## SupplementalMaterialAndData for "When good guides go bad: empirical evaluation of all unique Cas9 protospacers in *E. coli* reveal widespread functionality and rules for gRNA design": SupplementaryData2.xlsx (part 49 of 62)

### Sheet: Pool 2 - 404596 designs (continued)
design	AveDonorReads	donorAcounts	donorBcounts	donorAabundance	donorBabundance	hostAcounts	hostBcounts	hostAabundance	hostBabundance	AveDonorAbund	AveHostAbund	-log2Delta	P-value
OA_J473523_100105	1193.5	1031	1356	6.05569e-06	6.29087e-06	67	80	3.84796e-07	4.38376e-07	6.17328e-06	4.11586e-07	3.90677	0.000437856
OA_J473523_100106	91.5	81	102	4.75762e-07	4.73207e-07	0	0	2.87e-09	2.74e-09	4.74485e-07	2.805e-09	7.40222	7.35438e-06
OA_J473523_100107	1605	1449	1761	8.51086e-06	8.16978e-06	6	5	3.44594e-08	2.73985e-08	8.34032e-06	3.0929e-08	8.075	0.000421139
OA_J473523_100109	1036	871	1201	5.11591e-06	5.57178e-06	5	5	2.87161e-08	2.73985e-08	5.34385e-06	2.80573e-08	7.57336	0.00183356
OA_J473523_100110	163.5	144	183	8.458e-07	8.48989e-07	0	0	2.87e-09	2.74e-09	8.47394e-07	2.805e-09	8.23889	3.57007e-06
OA_J473523_100111	106	89	123	5.22751e-07	5.70632e-07	0	0	2.87e-09	2.74e-09	5.46692e-07	2.805e-09	7.60658	0.00193194
OA_J473523_100112	121.5	117	126	6.87212e-07	5.8455e-07	0	0	2.87e-09	2.74e-09	6.35881e-07	2.805e-09	7.82461	0.00651015
OA_J473523_100116	148.5	144	153	8.458e-07	7.0981e-07	0	1	2.87e-09	5.47971e-09	7.77805e-07	4.17486e-09	7.54154	0.00763921
OA_J473523_100118	51.5	45	58	2.64312e-07	2.69078e-07	1	0	5.74323e-09	2.74e-09	2.66695e-07	4.24162e-09	5.97443	0.000115156
OA_J473523_100119	222.5	195	250	1.14535e-06	1.15982e-06	1235	1281	7.09289e-06	7.0195e-06	1.15258e-06	7.05619e-06	-2.61402	4.01343e-05
OA_J473523_100120	506.5	416	597	2.44342e-06	2.76965e-06	3	2	1.72297e-08	1.09594e-08	2.60653e-06	1.40946e-08	7.53085	0.00393695
OA_J473523_100121	144	131	157	7.69443e-07	7.28368e-07	0	2	2.87e-09	1.09594e-08	7.48905e-07	6.9147e-09	6.75897	0.000794889
OA_J473523_100122	297	271	323	1.59175e-06	1.49849e-06	1	0	5.74323e-09	2.74e-09	1.54512e-06	4.24162e-09	8.50889	0.000915477
OA_J473523_100123	511.5	433	590	2.54327e-06	2.73718e-06	5	6	2.87161e-08	3.28782e-08	2.64022e-06	3.07972e-08	6.42172	0.00137832
OA_J473523_100125	227	187	267	1.09837e-06	1.23869e-06	5	1	2.87161e-08	5.47971e-09	1.16853e-06	1.70979e-08	6.09473	0.00379293
OA_J473523_100126	106	92	120	5.40372e-07	5.56714e-07	0	1	2.87e-09	5.47971e-09	5.48543e-07	4.17486e-09	7.03773	0.000230968
OA_J473523_100127	1107	965	1249	5.66803e-06	5.79447e-06	0	0	2.87e-09	2.74e-09	5.73125e-06	2.805e-09	10.9966	0.000121775
OA_J473523_100128	1489.5	1295	1684	7.60632e-06	7.81255e-06	2	1	1.14865e-08	5.47971e-09	7.70944e-06	8.48311e-09	9.82782	0.000179393
OA_J473523_100129	347	312	382	1.83257e-06	1.77221e-06	45	47	2.58445e-07	2.57546e-07	1.80239e-06	2.57995e-07	2.80449	0.000381742
OA_J473523_100130	118.5	98	139	5.75614e-07	6.4486e-07	0	1	2.87e-09	5.47971e-09	6.10237e-07	4.17486e-09	7.1915	0.00325229
OA_J473523_100131	463	392	534	2.30246e-06	2.47738e-06	582	595	3.34256e-06	3.26042e-06	2.38992e-06	3.30149e-06	-0.466155	0.0110493
OA_J473523_100133	342	316	368	1.85606e-06	1.70726e-06	0	0	2.87e-09	2.74e-09	1.78166e-06	2.805e-09	9.31101	0.00174473
OA_J473523_100134	71.5	69	74	4.05279e-07	3.43307e-07	42	43	2.41216e-07	2.35627e-07	3.74293e-07	2.38421e-07	0.650654	0.048638
OA_J473523_100135	68.5	64	73	3.75911e-07	3.38668e-07	0	0	2.87e-09	2.74e-09	3.57289e-07	2.805e-09	6.99295	0.00274819
OA_J473523_100136	492.5	414	571	2.43167e-06	2.64903e-06	0	1	2.87e-09	5.47971e-09	2.54035e-06	4.17486e-09	9.24909	0.00183151
OA_J473523_100137	287	244	330	1.43316e-06	1.53096e-06	8	11	4.59458e-08	6.02768e-08	1.48206e-06	5.31113e-08	4.80244	0.00119408
OA_J473523_100138	160	151	169	8.86915e-07	7.84039e-07	0	1	2.87e-09	5.47971e-09	8.35477e-07	4.17486e-09	7.64473	0.00380928
OA_J473523_100139	279.5	240	319	1.40967e-06	1.47993e-06	0	1	2.87e-09	5.47971e-09	1.4448e-06	4.17486e-09	8.43493	0.000594929
OA_J473523_100140	270	258	282	1.51539e-06	1.30828e-06	0	0	2.87e-09	2.74e-09	1.41184e-06	2.805e-09	8.97536	0.00535797
OA_J473523_100141	91.5	85	98	4.99257e-07	4.5465e-07	0	0	2.87e-09	2.74e-09	4.76954e-07	2.805e-09	7.4097	0.00220537
OA_J473523_100142	60.5	60	61	3.52417e-07	2.82996e-07	0	0	2.87e-09	2.74e-09	3.17707e-07	2.805e-09	6.82355	0.0119329
OA_J473523_100143	155	130	180	7.63569e-07	8.35071e-07	2	2	1.14865e-08	1.09594e-08	7.9932e-07	1.12229e-08	6.15425	0.00205165
OA_J473523_100146	302.5	277	328	1.62699e-06	1.52169e-06	0	0	2.87e-09	2.74e-09	1.57434e-06	2.805e-09	9.13253	0.00112052
OA_J473523_100147	178	165	191	9.69146e-07	8.86103e-07	2	2	1.14865e-08	1.09594e-08	9.27624e-07	1.12229e-08	6.36902	0.00204671
OA_J473523_100148	135.5	126	145	7.40075e-07	6.72696e-07	0	0	2.87e-09	2.74e-09	7.06386e-07	2.805e-09	7.97631	0.00228493
OA_J473523_100149	995.5	864	1127	5.0748e-06	5.22847e-06	10	6	5.74323e-08	3.28782e-08	5.15163e-06	4.51553e-08	6.83399	0.000232099
OA_J473523_100150	24	21	27	1.23346e-07	1.25261e-07	0	0	2.87e-09	2.74e-09	1.24304e-07	2.805e-09	5.46972	6.23867e-05
OA_J473523_100151	829.5	728	931	4.27599e-06	4.31917e-06	3	6	1.72297e-08	3.28782e-08	4.29758e-06	2.5054e-08	7.42234	2.88874e-05
OA_J473523_100152	144	131	157	7.69443e-07	7.28368e-07	0	0	2.87e-09	2.74e-09	7.48905e-07	2.805e-09	8.06064	0.000756853
OA_J473523_100154	105.5	93	118	5.46246e-07	5.47436e-07	0	0	2.87e-09	2.74e-09	5.46841e-07	2.805e-09	7.60698	1.2104e-06
OA_J473523_100155	733.5	658	809	3.86484e-06	3.75318e-06	63	63	3.61823e-07	3.45221e-07	3.80901e-06	3.53522e-07	3.42954	0.00026671
OA_J473523_100156	316	280	352	1.64461e-06	1.63303e-06	176	191	1.01081e-06	1.04662e-06	1.63882e-06	1.02871e-06	0.671814	0.000949978
OA_J473523_100157	122.5	109	136	6.40223e-07	6.30943e-07	15	15	8.61484e-08	8.21956e-08	6.35583e-07	8.4172e-08	2.91667	8.36449e-05
OA_J473523_100158	201	188	214	1.10424e-06	9.92807e-07	2	0	1.14865e-08	2.74e-09	1.04852e-06	7.11325e-09	7.20363	0.00286761
OA_J473523_100159	305	267	343	1.56825e-06	1.59127e-06	1	2	5.74323e-09	1.09594e-08	1.57976e-06	8.35131e-09	7.56349	5.64002e-05
OA_J473523_100160	906	801	1011	4.70476e-06	4.69032e-06	4	2	2.29729e-08	1.09594e-08	4.69754e-06	1.69661e-08	8.1131	4.02638e-06
OA_J473523_100161	316.5	294	339	1.72684e-06	1.57272e-06	92	98	5.28377e-07	5.37011e-07	1.64978e-06	5.32694e-07	1.63089	0.00473968
OA_J473523_100162	281	243	319	1.42729e-06	1.47993e-06	2	1	1.14865e-08	5.47971e-09	1.45361e-06	8.48311e-09	7.42083	0.000335861
OA_J473523_100163	347.5	285	410	1.67398e-06	1.90211e-06	6	8	3.44594e-08	4.38376e-08	1.78805e-06	3.91485e-08	5.51328	0.00423394
OA_J473523_100164	26	31	21	1.82082e-07	9.7425e-08	0	0	2.87e-09	2.74e-09	1.39754e-07	2.805e-09	5.63874	0.0837116
OA_J473523_100165	689.5	603	776	3.54179e-06	3.60008e-06	0	5	2.87e-09	2.73985e-08	3.57093e-06	1.51342e-08	7.88234	7.90688e-05
OA_J473523_100166	301	256	346	1.50364e-06	1.60519e-06	0	0	2.87e-09	2.74e-09	1.55442e-06	2.805e-09	9.11416	0.00106915
OA_J473523_100167	23.5	20	27	1.17472e-07	1.25261e-07	0	0	2.87e-09	2.74e-09	1.21366e-07	2.805e-09	5.43523	0.00107754
OA_J473523_100168	182.5	169	196	9.9264e-07	9.093e-07	3	2	1.72297e-08	1.09594e-08	9.5097e-07	1.40946e-08	6.07619	0.00198354
OA_J473523_100169	174	155	193	9.1041e-07	8.95382e-07	0	0	2.87e-09	2.74e-09	9.02896e-07	2.805e-09	8.33042	6.96878e-05
OA_J473523_100170	147.5	115	180	6.75465e-07	8.35071e-07	0	0	2.87e-09	2.74e-09	7.55268e-07	2.805e-09	8.07284	0.0110615
OA_J473523_100171	1204	1076	1332	6.32e-06	6.17953e-06	74356	78034	0.000427044	0.000427603	6.24976e-06	0.000427324	-6.09538	4.68425e-07
OA_J473523_100172	817	725	909	4.25837e-06	4.21711e-06	79	87	4.53715e-07	4.76734e-07	4.23774e-06	4.65224e-07	3.1873	3.92101e-05
OA_J473523_100173	89	68	110	3.99405e-07	5.10321e-07	0	0	2.87e-09	2.74e-09	4.54863e-07	2.805e-09	7.34129	0.0147187
OA_J473523_100174	255	233	277	1.36855e-06	1.28508e-06	0	0	2.87e-09	2.74e-09	1.32681e-06	2.805e-09	8.88575	0.000992139
OA_J473523_100175	774	691	857	4.05866e-06	3.97587e-06	0	0	2.87e-09	2.74e-09	4.01727e-06	2.805e-09	10.484	0.00010631
OA_J473523_100176	41.5	33	50	1.93829e-07	2.31964e-07	0	0	2.87e-09	2.74e-09	2.12897e-07	2.805e-09	6.24601	0.00813673
OA_J473523_100177	1068.5	948	1189	5.56818e-06	5.51611e-06	2	0	1.14865e-08	2.74e-09	5.54215e-06	7.11325e-09	9.60572	2.27481e-05
OA_J473523_100178	1296	1173	1419	6.88974e-06	6.58314e-06	9	10	5.16891e-08	5.47971e-08	6.73644e-06	5.32431e-08	6.98325	0.000525797
OA_J473523_100179	129.5	116	143	6.81339e-07	6.63418e-07	0	1	2.87e-09	5.47971e-09	6.72379e-07	4.17486e-09	7.3314	0.000183586
OA_J473523_100180	447.5	396	499	2.32595e-06	2.315e-06	4	3	2.29729e-08	1.64391e-08	2.32048e-06	1.9706e-08	6.87964	7.67876e-06
OA_J473523_100181	158.5	145	172	8.51673e-07	7.97957e-07	0	0	2.87e-09	2.74e-09	8.24815e-07	2.805e-09	8.19993	0.00106586
OA_J473523_100182	946.5	824	1069	4.83985e-06	4.95939e-06	4	3	2.29729e-08	1.64391e-08	4.89962e-06	1.9706e-08	7.95789	0.000150432
OA_J473523_100183	1350.5	1134	1567	6.66067e-06	7.26976e-06	1	3	5.74323e-09	1.64391e-08	6.96522e-06	1.10912e-08	9.29461	0.00191295
OA_J473523_100184	86.5	78	95	4.58142e-07	4.40732e-07	4	3	2.29729e-08	1.64391e-08	4.49437e-07	1.9706e-08	4.51141	0.000467805
OA_J473523_100185	1629	1409	1849	8.27592e-06	8.57804e-06	0	1	2.87e-09	5.47971e-09	8.42698e-06	4.17486e-09	10.9791	0.00032152
OA_J473523_100186	470	414	526	2.43167e-06	2.44026e-06	1	0	5.74323e-09	2.74e-09	2.43597e-06	4.24162e-09	9.16566	3.50089e-06
OA_J473523_100187	754.5	663	846	3.8942e-06	3.92483e-06	4	5	2.29729e-08	2.73985e-08	3.90951e-06	2.51857e-08	7.27824	1.58696e-05
OA_J473523_100188	3161	2773	3549	1.62875e-05	1.64648e-05	34	26	1.9527e-07	1.42472e-07	1.63761e-05	1.68871e-07	6.59953	3.25698e-05
OA_J473523_100190	401	365	437	2.14387e-06	2.02737e-06	0	1	2.87e-09	5.47971e-09	2.08562e-06	4.17486e-09	8.96453	0.000782654
OA_J473523_100191	48.5	34	63	1.99703e-07	2.92275e-07	0	0	2.87e-09	2.74e-09	2.45989e-07	2.805e-09	6.45445	0.03437
OA_J473523_100192	528	473	583	2.77822e-06	2.7047e-06	1	0	5.74323e-09	2.74e-09	2.74146e-06	4.24162e-09	9.33612	0.000180609
OA_J473523_100194	300	270	330	1.58587e-06	1.53096e-06	0	0	2.87e-09	2.74e-09	1.55841e-06	2.805e-09	9.11786	0.000311344
OA_J473523_100195	1082.5	912	1253	5.35673e-06	5.81302e-06	11	17	6.31755e-08	9.3155e-08	5.58487e-06	7.81652e-08	6.15885	0.00171944
OA_J473523_100196	376	331	421	1.94416e-06	1.95314e-06	4	12	2.29729e-08	6.57565e-08	1.94865e-06	4.43647e-08	5.45692	0.000131725
OA_J473523_100197	606	538	674	3.16e-06	3.12688e-06	4	5	2.29729e-08	2.73985e-08	3.14344e-06	2.51857e-08	6.9636	2.87055e-05
OA_J473523_100198	427	368	486	2.16149e-06	2.25469e-06	0	0	2.87e-09	2.74e-09	2.20809e-06	2.805e-09	9.62058	0.000446224
OA_J473523_100199	685.5	607	764	3.56528e-06	3.54441e-06	0	0	2.87e-09	2.74e-09	3.55485e-06	2.805e-09	10.3076	8.63059e-06
OA_J473523_100200	1595	1354	1836	7.95287e-06	8.51773e-06	800	793	4.59458e-06	4.34541e-06	8.2353e-06	4.47e-06	0.881548	0.00665406
OA_J473523_100201	40	43	37	2.52565e-07	1.71654e-07	0	0	2.87e-09	2.74e-09	2.12109e-07	2.805e-09	6.24066	0.0353881
OA_J473523_100202	301.5	265	338	1.55651e-06	1.56808e-06	0	0	2.87e-09	2.74e-09	1.56229e-06	2.805e-09	9.12145	1.37622e-05
OA_J473523_100203	66.5	68	65	3.99405e-07	3.01553e-07	0	0	2.87e-09	2.74e-09	3.50479e-07	2.805e-09	6.96518	0.0192337
OA_J473523_100204	142.5	130	155	7.63569e-07	7.19089e-07	0	0	2.87e-09	2.74e-09	7.41329e-07	2.805e-09	8.04597	0.000905636
OA_J473523_100205	165.5	141	190	8.28179e-07	8.81464e-07	0	1	2.87e-09	5.47971e-09	8.54822e-07	4.17486e-09	7.67775	0.000981866
OA_J473523_100206	401	345	457	2.0264e-06	2.12015e-06	0	0	2.87e-09	2.74e-09	2.07328e-06	2.805e-09	9.5297	0.000512167
OA_J473523_100207	520	446	594	2.61963e-06	2.75573e-06	0	0	2.87e-09	2.74e-09	2.68768e-06	2.805e-09	9.90414	0.000641786
OA_J473523_100208	51	43	59	2.52565e-07	2.73718e-07	7	7	4.02026e-08	3.83579e-08	2.63142e-07	3.92802e-08	2.74396	0.00224158
OA_J473523_100209	390.5	324	457	1.90305e-06	2.12015e-06	245	240	1.40709e-06	1.31513e-06	2.0116e-06	1.36111e-06	0.56356	0.0313091
OA_J473523_100211	466	391	541	2.29658e-06	2.50985e-06	33	32	1.89527e-07	1.75351e-07	2.40322e-06	1.82439e-07	3.71948	0.00230781
OA_J473523_100212	264	245	283	1.43903e-06	1.31292e-06	23	39	1.32094e-07	2.13708e-07	1.37597e-06	1.72901e-07	2.99244	0.00387483
OA_J473523_100213	166.5	141	192	8.28179e-07	8.90743e-07	3	3	1.72297e-08	1.64391e-08	8.59461e-07	1.68344e-08	5.67395	0.0013756
OA_J473523_100214	424	406	442	2.38469e-06	2.05056e-06	4	13	2.29729e-08	7.12362e-08	2.21762e-06	4.71045e-08	5.55701	0.00599367
OA_J473523_100215	110	106	114	6.22603e-07	5.28878e-07	21	11	1.20608e-07	6.02768e-08	5.75741e-07	9.04424e-08	2.67035	0.0129331
OA_J473523_100216	916	785	1047	4.61078e-06	4.85733e-06	0	0	2.87e-09	2.74e-09	4.73405e-06	2.805e-09	10.7209	0.000678198
OA_J473523_100217	291	273	309	1.6035e-06	1.43354e-06	1	0	5.74323e-09	2.74e-09	1.51852e-06	4.24162e-09	8.48384	0.00313553
OA_J473523_100218	130.5	115	146	6.75465e-07	6.77335e-07	0	0	2.87e-09	2.74e-09	6.764e-07	2.805e-09	7.91373	1.93606e-06
OA_J473523_100219	132	112	152	6.57844e-07	7.05171e-07	0	0	2.87e-09	2.74e-09	6.81508e-07	2.805e-09	7.92458	0.00121342
OA_J473523_100220	154	147	161	8.63421e-07	7.46925e-07	1	0	5.74323e-09	2.74e-09	8.05173e-07	4.24162e-09	7.56854	0.00525084
OA_J473523_100221	158	131	185	7.69443e-07	8.58268e-07	0	0	2.87e-09	2.74e-09	8.13855e-07	2.805e-09	8.18063	0.00298516
OA_J473523_100222	82.5	73	92	4.28774e-07	4.26814e-07	1	0	5.74323e-09	2.74e-09	4.27794e-07	4.24162e-09	6.65616	1.79221e-05
OA_J473523_100223	82	74	90	4.34647e-07	4.17536e-07	0	0	2.87e-09	2.74e-09	4.26092e-07	2.805e-09	7.24702	0.000408301
OA_J473523_100224	1403	1163	1643	6.83101e-06	7.62234e-06	3	3	1.72297e-08	1.64391e-08	7.22667e-06	1.68344e-08	8.74578	0.00299811
OA_J473523_100225	290	237	343	1.39205e-06	1.59127e-06	0	3	2.87e-09	1.64391e-08	1.49166e-06	9.65455e-09	7.27149	0.00450788
OA_J473523_100226	76	66	86	3.87658e-07	3.98978e-07	0	0	2.87e-09	2.74e-09	3.93318e-07	2.805e-09	7.13155	0.00021003
OA_J473523_100227	535	450	620	2.64312e-06	2.87636e-06	2	4	1.14865e-08	2.19188e-08	2.75974e-06	1.67026e-08	7.36831	0.00180623
OA_J473523_100228	53.5	48	59	2.81933e-07	2.73718e-07	0	0	2.87e-09	2.74e-09	2.77825e-07	2.805e-09	6.63003	0.000223043
OA_J473523_100229	762.5	657	868	3.85896e-06	4.0269e-06	795	813	4.56587e-06	4.455e-06	3.94293e-06	4.51043e-06	-0.193998	0.0300263
OA_J473523_100231	449.5	421	478	2.47279e-06	2.21758e-06	10	8	5.74323e-08	4.38376e-08	2.34518e-06	5.06349e-08	5.53342	0.00308714
OA_J473523_100233	28	20	36	1.17472e-07	1.67014e-07	0	0	2.87e-09	2.74e-09	1.42243e-07	2.805e-09	5.66421	0.0301398
OA_J473523_100234	282.5	239	326	1.40379e-06	1.51241e-06	168	227	9.64862e-07	1.24389e-06	1.4581e-06	1.10438e-06	0.400858	0.141962
OA_J473523_100235	449	397	501	2.33182e-06	2.32428e-06	10877	11321	6.24691e-05	6.20357e-05	2.32805e-06	6.22524e-05	-4.74094	1.30808e-05
OA_J473523_100236	38.5	27	50	1.58587e-07	2.31964e-07	0	0	2.87e-09	2.74e-09	1.95275e-07	2.805e-09	6.12137	0.034468
OA_J473523_100237	349	301	397	1.76796e-06	1.8418e-06	2	0	1.14865e-08	2.74e-09	1.80488e-06	7.11325e-09	7.98718	0.000427395
OA_J473523_100239	300	261	339	1.53301e-06	1.57272e-06	4	2	2.29729e-08	1.09594e-08	1.55287e-06	1.69661e-08	6.51613	0.00018236
OA_J473523_100240	96	82	110	4.81636e-07	5.10321e-07	0	0	2.87e-09	2.74e-09	4.95978e-07	2.805e-09	7.46613	0.000844712
OA_J473523_100241	116	103	129	6.04982e-07	5.98468e-07	0	0	2.87e-09	2.74e-09	6.01725e-07	2.805e-09	7.74496	2.95836e-05
OA_J473523_100242	1059.5	944	1175	5.54469e-06	5.45116e-06	5	6	2.87161e-08	3.28782e-08	5.49793e-06	3.07972e-08	7.47995	7.33052e-05
OA_J473523_100243	142	116	168	6.81339e-07	7.794e-07	3091	3257	1.77523e-05	1.78474e-05	7.30369e-07	1.77999e-05	-4.60709	1.60103e-05
OA_J473523_100244	630.5	548	713	3.21874e-06	3.30781e-06	0	0	2.87e-09	2.74e-09	3.26328e-06	2.805e-09	10.1841	0.000186518
OA_J473523_100245	775.5	665	886	3.90595e-06	4.11041e-06	0	0	2.87e-09	2.74e-09	4.00818e-06	2.805e-09	10.4807	0.000650798
OA_J473523_100246	319	301	337	1.76796e-06	1.56344e-06	1	3	5.74323e-09	1.64391e-08	1.6657e-06	1.10912e-08	7.23057	0.00380821
OA_J473523_100247	235	208	262	1.22171e-06	1.21549e-06	0	2	2.87e-09	1.09594e-08	1.2186e-06	6.9147e-09	7.46134	1.77301e-05
OA_J473523_100248	1243.5	1044	1443	6.13205e-06	6.69449e-06	1	2	5.74323e-09	1.09594e-08	6.41327e-06	8.35131e-09	9.58484	0.00192242
OA_J473523_100249	62	55	69	3.23049e-07	3.20111e-07	0	0	2.87e-09	2.74e-09	3.2158e-07	2.805e-09	6.84103	2.1277e-05
OA_J473523_100250	617.5	569	666	3.34208e-06	3.08976e-06	2	1	1.14865e-08	5.47971e-09	3.21592e-06	8.48311e-09	8.56642	0.00154442
OA_J473523_100251	312	275	349	1.61524e-06	1.61911e-06	1	0	5.74323e-09	2.74e-09	1.61717e-06	4.24162e-09	8.57465	2.30595e-06
OA_J473523_100252	292.5	248	337	1.45666e-06	1.56344e-06	2	1	1.14865e-08	5.47971e-09	1.51005e-06	8.48311e-09	7.47579	0.00126584
OA_J473523_100253	43.5	35	52	2.05576e-07	2.41243e-07	0	0	2.87e-09	2.74e-09	2.23409e-07	2.805e-09	6.31555	0.0064717
OA_J473523_100254	357	324	390	1.90305e-06	1.80932e-06	2	0	1.14865e-08	2.74e-09	1.85618e-06	7.11325e-09	8.02762	0.000647341
OA_J473523_100255	917	795	1039	4.66952e-06	4.82022e-06	6	6	3.44594e-08	3.28782e-08	4.74487e-06	3.36688e-08	7.13881	0.000255732
OA_J473523_100256	818	717	919	4.21138e-06	4.2635e-06	0	0	2.87e-09	2.74e-09	4.23744e-06	2.805e-09	10.561	3.787e-05
OA_J473523_100257	65.5	57	74	3.34796e-07	3.43307e-07	0	0	2.87e-09	2.74e-09	3.39051e-07	2.805e-09	6.91736	0.000160171
OA_J473523_100258	194.5	168	221	9.86766e-07	1.02528e-06	0	0	2.87e-09	2.74e-09	1.00602e-06	2.805e-09	8.48645	0.000368258
OA_J473523_100259	72.5	59	86	3.46543e-07	3.98978e-07	0	0	2.87e-09	2.74e-09	3.72761e-07	2.805e-09	7.0541	0.00498459
OA_J473523_100260	313	277	349	1.62699e-06	1.61911e-06	0	1	2.87e-09	5.47971e-09	1.62305e-06	4.17486e-09	8.60277	6.57294e-06
OA_J473523_100261	132	111	153	6.51971e-07	7.0981e-07	3	2	1.72297e-08	1.09594e-08	6.8089e-07	1.40946e-08	5.59421	0.00189772
OA_J473523_100262	246	205	287	1.20409e-06	1.33147e-06	0	0	2.87e-09	2.74e-09	1.26778e-06	2.805e-09	8.82009	0.00252541
OA_J473523_100263	464.5	433	496	2.54327e-06	2.30108e-06	0	0	2.87e-09	2.74e-09	2.42218e-06	2.805e-09	9.75409	0.00249586
OA_J473523_100264	266	256	276	1.50364e-06	1.28044e-06	17	26	9.76349e-08	1.42472e-07	1.39204e-06	1.20053e-07	3.53545	0.00791344
OA_J473523_100265	40	39	41	2.29071e-07	1.90211e-07	0	0	2.87e-09	2.74e-09	2.09641e-07	2.805e-09	6.22378	0.00870954
OA_J473523_100266	556	483	629	2.83695e-06	2.91811e-06	1	0	5.74323e-09	2.74e-09	2.87753e-06	4.24162e-09	9.406	0.000199678
OA_J473523_100267	106.5	101	112	5.93235e-07	5.196e-07	0	0	2.87e-09	2.74e-09	5.56418e-07	2.805e-09	7.63202	0.00439368
OA_J473523_100268	272.5	246	299	1.44491e-06	1.38715e-06	0	0	2.87e-09	2.74e-09	1.41603e-06	2.805e-09	8.97964	0.000417352
OA_J473523_100269	477.5	428	527	2.51391e-06	2.4449e-06	3	1	1.72297e-08	5.47971e-09	2.4794e-06	1.13547e-08	7.77056	0.000201065
OA_J473523_100270	540	476	604	2.79584e-06	2.80213e-06	1	3	5.74323e-09	1.64391e-08	2.79898e-06	1.10912e-08	7.97935	4.95232e-06
OA_J473523_100271	372.5	328	417	1.92654e-06	1.93458e-06	1	1	5.74323e-09	5.47971e-09	1.93056e-06	5.61147e-09	8.42642	4.36594e-06
OA_J473523_100272	110.5	92	129	5.40372e-07	5.98468e-07	0	0	2.87e-09	2.74e-09	5.6942e-07	2.805e-09	7.66535	0.00261788
OA_J473523_100273	319	305	333	1.79145e-06	1.54488e-06	0	0	2.87e-09	2.74e-09	1.66817e-06	2.805e-09	9.21605	0.00543566
OA_J473523_100274	172	166	178	9.75019e-07	8.25793e-07	2	0	1.14865e-08	2.74e-09	9.00406e-07	7.11325e-09	6.98392	0.00692786
OA_J473523_100275	24	22	26	1.29219e-07	1.20621e-07	0	0	2.87e-09	2.74e-09	1.2492e-07	2.805e-09	5.47686	0.00123734
OA_J473523_100276	196.5	181	212	1.06312e-06	9.83528e-07	0	0	2.87e-09	2.74e-09	1.02332e-06	2.805e-09	8.51105	0.00151722
OA_J473523_100277	673	608	738	3.57115e-06	3.42379e-06	12	6	6.89187e-08	3.28782e-08	3.49747e-06	5.08985e-08	6.10255	0.000483994
OA_J473523_100278	170.5	146	195	8.57547e-07	9.0466e-07	1	0	5.74323e-09	2.74e-09	8.81103e-07	4.24162e-09	7.69855	0.00072385
OA_J473523_100279	123	112	134	6.57844e-07	6.21664e-07	0	0	2.87e-09	2.74e-09	6.39754e-07	2.805e-09	7.83337	0.000805654
OA_J473523_100280	665	593	737	3.48305e-06	3.41915e-06	0	1	2.87e-09	5.47971e-09	3.4511e-06	4.17486e-09	9.69111	8.6049e-05
OA_J473523_100281	176	149	203	8.75168e-07	9.41775e-07	0	0	2.87e-09	2.74e-09	9.08472e-07	2.805e-09	8.3393	0.00134948
OA_J473523_100282	129	95	163	5.57993e-07	7.56203e-07	2	0	1.14865e-08	2.74e-09	6.57098e-07	7.11325e-09	6.52946	0.0225097
OA_J473523_100283	424	392	456	2.30246e-06	2.11551e-06	1	1	5.74323e-09	5.47971e-09	2.20899e-06	5.61147e-09	8.62079	0.00179492
OA_J473523_100284	124.5	103	146	6.04982e-07	6.77335e-07	0	0	2.87e-09	2.74e-09	6.41158e-07	2.805e-09	7.83654	0.00319629
OA_J473523_100285	501.5	461	542	2.70773e-06	2.51449e-06	6	10	3.44594e-08	5.47971e-08	2.61111e-06	4.46283e-08	5.87056	0.00142991
OA_J473523_100286	1643.5	1434	1853	8.42276e-06	8.59659e-06	641	706	3.68141e-06	3.86867e-06	8.50967e-06	3.77504e-06	1.17261	0.000727268
OA_J473523_100287	490.5	441	540	2.59026e-06	2.50521e-06	195	184	1.11993e-06	1.00827e-06	2.54774e-06	1.0641e-06	1.25958	0.00223013
OA_J473523_100288	859	748	970	4.39346e-06	4.50011e-06	4	3	2.29729e-08	1.64391e-08	4.44679e-06	1.9706e-08	7.81798	0.000145599
OA_J473523_100289	552.5	510	595	2.99554e-06	2.76037e-06	18	17	1.03378e-07	9.3155e-08	2.87796e-06	9.82665e-08	4.8722	0.00178799
OA_J473523_100290	382.5	357	408	2.09688e-06	1.89283e-06	0	0	2.87e-09	2.74e-09	1.99485e-06	2.805e-09	9.47407	0.00261281
OA_J473523_100291	75.5	64	87	3.75911e-07	4.03618e-07	0	1	2.87e-09	5.47971e-09	3.89765e-07	4.17486e-09	6.54473	0.00129974
OA_J473523_100293	305	277	333	1.62699e-06	1.54488e-06	8	12	4.59458e-08	6.57565e-08	1.58593e-06	5.58512e-08	4.8276	0.000760989
OA_J473523_100294	561.5	545	578	3.20112e-06	2.68151e-06	3	2	1.72297e-08	1.09594e-08	2.94131e-06	1.40946e-08	7.70518	0.00778667
OA_J473523_100295	245	252	238	1.48015e-06	1.10415e-06	1	1	5.74323e-09	5.47971e-09	1.29215e-06	5.61147e-09	7.84718	0.0206931
OA_J473523_100296	343.5	302	385	1.77383e-06	1.78612e-06	1	0	5.74323e-09	2.74e-09	1.77998e-06	4.24162e-09	8.71303	1.26902e-05
OA_J473523_100297	1015	861	1169	5.05718e-06	5.42332e-06	6	8	3.44594e-08	4.38376e-08	5.24025e-06	3.91485e-08	7.06453	0.00123743
OA_J473523_100298	123.5	102	145	5.99108e-07	6.72696e-07	0	1	2.87e-09	5.47971e-09	6.35902e-07	4.17486e-09	7.25093	0.00337936
OA_J473523_100300	457.5	406	509	2.38469e-06	2.3614e-06	3	2	1.72297e-08	1.09594e-08	2.37304e-06	1.40946e-08	7.39546	2.61345e-05
OA_J473523_100301	124.5	106	143	6.22603e-07	6.63418e-07	0	0	2.87e-09	2.74e-09	6.4301e-07	2.805e-09	7.8407	0.00101457
OA_J473523_100302	323	267	379	1.56825e-06	1.75829e-06	1	1	5.74323e-09	5.47971e-09	1.66327e-06	5.61147e-09	8.21143	0.00326969
OA_J473523_100304	355	330	380	1.93829e-06	1.76293e-06	59	63	3.3885e-07	3.45221e-07	1.85061e-06	3.42035e-07	2.43578	0.00336545
OA_J473523_100305	647.5	555	740	3.25985e-06	3.43307e-06	4	8	2.29729e-08	4.38376e-08	3.34646e-06	3.34053e-08	6.64642	0.000692601
OA_J473523_100306	88	82	94	4.81636e-07	4.36093e-07	0	0	2.87e-09	2.74e-09	4.58865e-07	2.805e-09	7.35392	0.00248384
OA_J473523_100307	140	117	163	6.87212e-07	7.56203e-07	1	1	5.74323e-09	5.47971e-09	7.21708e-07	5.61147e-09	7.00689	0.00231249
OA_J473523_100309	666.5	587	746	3.44781e-06	3.46091e-06	1	5	5.74323e-09	2.73985e-08	3.45436e-06	1.65709e-08	7.70363	1.35498e-05
OA_J473523_100310	366.5	324	409	1.90305e-06	1.89747e-06	73	104	4.19256e-07	5.69889e-07	1.90026e-06	4.94572e-07	1.94194	0.0028624
OA_J473523_100311	471	412	530	2.41993e-06	2.45882e-06	0	2	2.87e-09	1.09594e-08	2.43937e-06	6.9147e-09	8.46263	6.66617e-05
OA_J473523_100312	228	201	255	1.1806e-06	1.18302e-06	2	1	1.14865e-08	5.47971e-09	1.18181e-06	8.48311e-09	7.12219	7.6156e-06
OA_J473523_100313	1768.5	1563	1974	9.18045e-06	9.15795e-06	0	0	2.87e-09	2.74e-09	9.1692e-06	2.805e-09	11.6746	1.50633e-06
OA_J473523_100314	52	59	45	3.46543e-07	2.08768e-07	0	0	2.87e-09	2.74e-09	2.77655e-07	2.805e-09	6.62915	0.0574578
OA_J473523_100315	569	522	616	3.06602e-06	2.8578e-06	6	1	3.44594e-08	5.47971e-09	2.96191e-06	1.99696e-08	7.21258	0.00127414
OA_J473523_100316	59.5	53	66	3.11301e-07	3.06193e-07	0	0	2.87e-09	2.74e-09	3.08747e-07	2.805e-09	6.78228	6.97267e-05
OA_J473523_100318	362	327	397	1.92067e-06	1.8418e-06	4	3	2.29729e-08	1.64391e-08	1.88124e-06	1.9706e-08	6.5769	0.000451544
OA_J473523_100319	117.5	105	130	6.16729e-07	6.03107e-07	0	0	2.87e-09	2.74e-09	6.09918e-07	2.805e-09	7.76447	0.000125846
OA_J473523_100320	397	349	445	2.04989e-06	2.06448e-06	2	1	1.14865e-08	5.47971e-09	2.05719e-06	8.48311e-09	7.92186	1.48281e-05
OA_J473523_100321	3190	2790	3590	1.63874e-05	1.6655e-05	1537	1783	8.82734e-06	9.77031e-06	1.65212e-05	9.29882e-06	0.829198	0.00457327
OA_J473523_100323	286	262	310	1.53889e-06	1.43818e-06	2	2	1.14865e-08	1.09594e-08	1.48853e-06	1.12229e-08	7.0513	0.00115984
OA_J473523_100324	323	301	345	1.76796e-06	1.60055e-06	1	2	5.74323e-09	1.09594e-08	1.68425e-06	8.35131e-09	7.65589	0.00248773
OA_J473523_100325	341.5	300	383	1.76208e-06	1.77685e-06	1	1	5.74323e-09	5.47971e-09	1.76946e-06	5.61147e-09	8.30072	1.75349e-05
OA_J473523_100326	141	121	161	7.10707e-07	7.46925e-07	2	1	1.14865e-08	5.47971e-09	7.28816e-07	8.48311e-09	6.42482	0.00064876
OA_J473523_100327	346.5	305	388	1.79145e-06	1.80004e-06	0	1	2.87e-09	5.47971e-09	1.79574e-06	4.17486e-09	8.74864	6.27764e-06
OA_J473523_100328	110.5	87	134	5.11004e-07	6.21664e-07	0	0	2.87e-09	2.74e-09	5.66334e-07	2.805e-09	7.65751	0.00950307
OA_J473523_100329	298	259	337	1.52126e-06	1.56344e-06	140	132	8.04052e-07	7.23321e-07	1.54235e-06	7.63686e-07	1.01408	0.00340347
OA_J473523_100330	30.5	25	36	1.4684e-07	1.67014e-07	8	14	4.59458e-08	7.67159e-08	1.56927e-07	6.13309e-08	1.35541	0.0350967
OA_J473523_100331	539	483	595	2.83695e-06	2.76037e-06	6	8	3.44594e-08	4.38376e-08	2.79866e-06	3.91485e-08	6.15964	0.000195364
OA_J473523_100332	267	258	276	1.51539e-06	1.28044e-06	1	0	5.74323e-09	2.74e-09	1.39791e-06	4.24162e-09	8.36445	0.00703138
OA_J473523_100333	890.5	768	1013	4.51093e-06	4.69959e-06	0	0	2.87e-09	2.74e-09	4.60526e-06	2.805e-09	10.6811	0.000419805
OA_J473523_100334	710.5	612	809	3.59465e-06	3.75318e-06	0	0	2.87e-09	2.74e-09	3.67391e-06	2.805e-09	10.3551	0.00046587
OA_J473523_100335	300	278	322	1.63286e-06	1.49385e-06	1	2	5.74323e-09	1.09594e-08	1.56335e-06	8.35131e-09	7.54843	0.00199471
OA_J473523_100337	160	152	168	8.92789e-07	7.794e-07	2	1	1.14865e-08	5.47971e-09	8.36094e-07	8.48311e-09	6.62293	0.00467298
OA_J473523_100338	135	111	159	6.51971e-07	7.37646e-07	0	0	2.87e-09	2.74e-09	6.94809e-07	2.805e-09	7.95247	0.00381018
OA_J473523_100339	963	827	1099	4.85748e-06	5.09857e-06	1	1	5.74323e-09	5.47971e-09	4.97803e-06	5.61147e-09	9.79298	0.000587194
OA_J473523_100340	1062	966	1158	5.67391e-06	5.37229e-06	1	0	5.74323e-09	2.74e-09	5.5231e-06	4.24162e-09	10.3466	0.000745965
OA_J473523_100341	427.5	366	489	2.14974e-06	2.26861e-06	0	1	2.87e-09	5.47971e-09	2.20917e-06	4.17486e-09	9.04757	0.000726112
OA_J473523_100342	998.5	834	1163	4.89859e-06	5.39549e-06	453	502	2.60168e-06	2.75081e-06	5.14704e-06	2.67624e-06	0.943533	0.010843
OA_J473523_100344	559.5	496	623	2.91331e-06	2.89027e-06	1	1	5.74323e-09	5.47971e-09	2.90179e-06	5.61147e-09	9.01435	1.58234e-05
OA_J473523_100345	39	32	46	1.87956e-07	2.13407e-07	0	0	2.87e-09	2.74e-09	2.00682e-07	2.805e-09	6.16076	0.00411044
OA_J473523_100346	497.5	436	559	2.56089e-06	2.59336e-06	1	1	5.74323e-09	5.47971e-09	2.57713e-06	5.61147e-09	8.84317	3.98593e-05
OA_J473523_100347	183.5	157	210	9.22157e-07	9.7425e-07	0	0	2.87e-09	2.74e-09	9.48204e-07	2.805e-09	8.40105	0.000758189
OA_J473523_100348	503	452	554	2.65487e-06	2.57016e-06	8133	8578	4.67097e-05	4.70049e-05	2.61252e-06	4.68573e-05	-4.16476	1.2045e-05
OA_J473523_100350	294	243	345	1.42729e-06	1.60055e-06	0	0	2.87e-09	2.74e-09	1.51392e-06	2.805e-09	9.07607	0.00327045
OA_J473523_100351	715	611	819	3.58878e-06	3.79957e-06	0	0	2.87e-09	2.74e-09	3.69418e-06	2.805e-09	10.363	0.000814206
OA_J473523_100353	255.5	217	294	1.27457e-06	1.36395e-06	66	74	3.79053e-07	4.05498e-07	1.31926e-06	3.92275e-07	1.74979	0.00251813
OA_J473523_100354	650	606	694	3.55941e-06	3.21966e-06	16	20	9.18917e-08	1.09594e-07	3.38954e-06	1.00743e-07	5.07234	0.00266456
OA_J473523_100355	78.5	62	95	3.64164e-07	4.40732e-07	0	0	2.87e-09	2.74e-09	4.02448e-07	2.805e-09	7.16466	0.00905238
OA_J473523_100356	1893.5	1693	2094	9.94402e-06	9.71466e-06	86	122	4.93918e-07	6.68524e-07	9.82934e-06	5.81221e-07	4.07994	0.000242796
OA_J473523_100357	483.5	432	535	2.5374e-06	2.48202e-06	1	3	5.74323e-09	1.64391e-08	2.50971e-06	1.10912e-08	7.82197	0.00012737
OA_J473523_100359	53.5	54	53	3.17175e-07	2.45882e-07	0	0	2.87e-09	2.74e-09	2.81529e-07	2.805e-09	6.64914	0.0159657
OA_J473523_100360	194.5	160	229	9.39778e-07	1.0624e-06	1	1	5.74323e-09	5.47971e-09	1.00109e-06	5.61147e-09	7.47898	0.00377184
OA_J473523_100361	459	411	507	2.41405e-06	2.35212e-06	8	1	4.59458e-08	5.47971e-09	2.38308e-06	2.57128e-08	6.5342	0.000246113
OA_J473523_100362	140	123	157	7.22454e-07	7.28368e-07	0	2	2.87e-09	1.09594e-08	7.25411e-07	6.9147e-09	6.71299	4.86242e-05
OA_J473523_100363	569	513	625	3.01316e-06	2.89955e-06	0	0	2.87e-09	2.74e-09	2.95636e-06	2.805e-09	10.0416	0.000369695
OA_J473523_100364	1073	912	1234	5.35673e-06	5.72488e-06	0	0	2.87e-09	2.74e-09	5.5408e-06	2.805e-09	10.9479	0.00110297
OA_J473523_100365	564	485	643	2.8487e-06	2.98306e-06	1	3	5.74323e-09	1.64391e-08	2.91588e-06	1.10912e-08	8.03838	0.000537829
OA_J473523_100366	273	239	307	1.40379e-06	1.42426e-06	0	2	2.87e-09	1.09594e-08	1.41402e-06	6.9147e-09	7.67593	6.11647e-05
OA_J473523_100367	773	681	865	3.99993e-06	4.01298e-06	55	65	3.15878e-07	3.56181e-07	4.00645e-06	3.3603e-07	3.57567	3.33013e-05
OA_J473523_100368	77	59	95	3.46543e-07	4.40732e-07	0	0	2.87e-09	2.74e-09	3.93638e-07	2.805e-09	7.13272	0.014211
OA_J473523_100369	214	182	246	1.069e-06	1.14126e-06	17	24	9.76349e-08	1.31513e-07	1.10513e-06	1.14574e-07	3.26987	0.00161888
OA_J473523_100370	722	631	813	3.70625e-06	3.77174e-06	1	0	5.74323e-09	2.74e-09	3.73899e-06	4.24162e-09	9.78382	7.70244e-05
OA_J473523_100371	421.5	395	448	2.32008e-06	2.0784e-06	1	0	5.74323e-09	2.74e-09	2.19924e-06	4.24162e-09	9.01818	0.00301752
OA_J473523_100372	61	59	63	3.46543e-07	2.92275e-07	0	0	2.87e-09	2.74e-09	3.19409e-07	2.805e-09	6.83126	0.00726515
OA_J473523_100373	323.5	267	380	1.56825e-06	1.76293e-06	1	0	5.74323e-09	2.74e-09	1.66559e-06	4.24162e-09	8.6172	0.00341613
OA_J473523_100374	158.5	145	172	8.51673e-07	7.97957e-07	0	0	2.87e-09	2.74e-09	8.24815e-07	2.805e-09	8.19993	0.00106586
OA_J473523_100375	48	43	53	2.52565e-07	2.45882e-07	0	0	2.87e-09	2.74e-09	2.49223e-07	2.805e-09	6.4733	0.0001839
OA_J473523_100376	1224	1105	1343	6.49034e-06	6.23056e-06	2	3	1.14865e-08	1.64391e-08	6.36045e-06	1.39628e-08	8.8314	0.000418764
OA_J473523_100377	486.5	405	568	2.37881e-06	2.63511e-06	0	0	2.87e-09	2.74e-09	2.50696e-06	2.805e-09	9.80372	0.00260863
OA_J473523_100378	654.5	616	693	3.61814e-06	3.21502e-06	66	74	3.79053e-07	4.05498e-07	3.41658e-06	3.92275e-07	3.12261	0.00443127
OA_J473523_100379	1002	867	1137	5.09242e-06	5.27487e-06	0	0	2.87e-09	2.74e-09	5.18365e-06	2.805e-09	10.8518	0.000309903
OA_J473523_100380	21	24	18	1.40967e-07	8.35071e-08	0	0	2.87e-09	2.74e-09	1.12237e-07	2.805e-09	5.3224	0.0625306
OA_J473523_100381	1293	1145	1441	6.72528e-06	6.68521e-06	62	65	3.5608e-07	3.56181e-07	6.70524e-06	3.5613e-07	4.23481	9.95746e-06
OA_J473523_100382	346.5	259	434	1.52126e-06	2.01345e-06	4	4	2.29729e-08	2.19188e-08	1.76736e-06	2.24458e-08	6.299	0.0193168
OA_J473523_100384	135	111	159	6.51971e-07	7.37646e-07	0	0	2.87e-09	2.74e-09	6.94809e-07	2.805e-09	7.95247	0.00381018
OA_J473523_100385	885	791	979	4.64603e-06	4.54186e-06	53	65	3.04391e-07	3.56181e-07	4.59394e-06	3.30286e-07	3.79795	0.000186066
OA_J473523_100386	137	119	155	6.9896e-07	7.19089e-07	0	0	2.87e-09	2.74e-09	7.09025e-07	2.805e-09	7.98169	0.000203044
OA_J473523_100387	403.5	354	453	2.07926e-06	2.1016e-06	14	13	8.04052e-08	7.12362e-08	2.09043e-06	7.58207e-08	4.78506	3.5918e-05
OA_J473523_100388	171	132	210	7.75317e-07	9.7425e-07	0	0	2.87e-09	2.74e-09	8.74783e-07	2.805e-09	8.28478	0.0127634
OA_J473523_100390	409.5	361	458	2.12037e-06	2.12479e-06	0	0	2.87e-09	2.74e-09	2.12258e-06	2.805e-09	9.5636	1.08788e-06
OA_J473523_100391	100.5	77	124	4.52268e-07	5.75271e-07	15	19	8.61484e-08	1.04114e-07	5.13769e-07	9.51312e-08	2.43313	0.0213395
OA_J473523_100392	574	533	615	3.13063e-06	2.85316e-06	0	0	2.87e-09	2.74e-09	2.99189e-06	2.805e-09	10.0588	0.0021473
OA_J473523_100393	1136	949	1323	5.57406e-06	6.13777e-06	387	405	2.22263e-06	2.21928e-06	5.85592e-06	2.22095e-06	1.39871	0.00595898
OA_J473523_100394	364.5	332	397	1.95004e-06	1.8418e-06	0	2	2.87e-09	1.09594e-08	1.89592e-06	6.9147e-09	8.09902	0.000824387
OA_J473523_100395	39	35	43	2.05576e-07	1.99489e-07	0	0	2.87e-09	2.74e-09	2.02532e-07	2.805e-09	6.17401	0.00023223
OA_J473523_100396	869	742	996	4.35822e-06	4.62073e-06	3	1	1.72297e-08	5.47971e-09	4.48947e-06	1.13547e-08	8.62711	0.000859704
OA_J473523_100397	704.5	625	784	3.67101e-06	3.6372e-06	7	6	4.02026e-08	3.28782e-08	3.6541e-06	3.65404e-08	6.64388	2.28613e-05
OA_J473523_100398	579	492	666	2.88982e-06	3.08976e-06	0	0	2.87e-09	2.74e-09	2.98979e-06	2.805e-09	10.0578	0.00111826
OA_J473523_100399	438.5	389	488	2.28483e-06	2.26397e-06	3	4	1.72297e-08	2.19188e-08	2.2744e-06	1.95743e-08	6.86039	2.24769e-05
OA_J473523_100400	817	710	924	4.17026e-06	4.2867e-06	951	987	5.46181e-06	5.40847e-06	4.22848e-06	5.43514e-06	-0.362178	0.00280462
OA_J473523_100401	1142	961	1323	5.64454e-06	6.13777e-06	52	46	2.98648e-07	2.52066e-07	5.89116e-06	2.75357e-07	4.41918	0.00194002
OA_J473523_100402	349	313	385	1.83844e-06	1.78612e-06	3	2	1.72297e-08	1.09594e-08	1.81228e-06	1.40946e-08	7.00652	0.000214615
OA_J473523_100403	203.5	186	221	1.09249e-06	1.02528e-06	0	0	2.87e-09	2.74e-09	1.05888e-06	2.805e-09	8.56033	0.00101101
OA_J473523_100404	66.5	65	68	3.81785e-07	3.15471e-07	1	0	5.74323e-09	2.74e-09	3.48628e-07	4.24162e-09	6.36093	0.00916111
OA_J473523_100405	367	310	424	1.82082e-06	1.96706e-06	20	13	1.14865e-07	7.12362e-08	1.89394e-06	9.30506e-08	4.34723	0.00179044
OA_J473523_100406	719	621	817	3.64751e-06	3.7903e-06	1	0	5.74323e-09	2.74e-09	3.71891e-06	4.24162e-09	9.77605	0.000369358
OA_J473523_100408	431.5	383	480	2.24959e-06	2.22686e-06	1	1	5.74323e-09	5.47971e-09	2.23823e-06	5.61147e-09	8.63976	2.59151e-05
OA_J473523_100409	837.5	727	948	4.27011e-06	4.39804e-06	8	16	4.59458e-08	8.76753e-08	4.33407e-06	6.68105e-08	6.0195	0.000248505
OA_J473523_100410	189	169	209	9.9264e-07	9.6961e-07	0	0	2.87e-09	2.74e-09	9.81125e-07	2.805e-09	8.45029	0.000138513
OA_J473523_100412	1470	1327	1613	7.79428e-06	7.48317e-06	83	105	4.76688e-07	5.75369e-07	7.63873e-06	5.26028e-07	3.86012	0.000526005
OA_J473523_100413	403.5	380	427	2.23197e-06	1.98097e-06	1	1	5.74323e-09	5.47971e-09	2.10647e-06	5.61147e-09	8.55223	0.00354958
OA_J473523_100414	435.5	364	507	2.13799e-06	2.35212e-06	1	0	5.74323e-09	2.74e-09	2.24506e-06	4.24162e-09	9.04792	0.00227554
OA_J473523_100415	183	161	205	9.45651e-07	9.51053e-07	3	1	1.72297e-08	5.47971e-09	9.48352e-07	1.13547e-08	6.38406	4.76192e-05
OA_J473523_100416	616.5	543	690	3.18937e-06	3.20111e-06	1103	1144	6.33478e-06	6.26878e-06	3.19524e-06	6.30178e-06	-0.979835	0.000116393
OA_J473523_100417	269.5	246	293	1.44491e-06	1.35931e-06	0	0	2.87e-09	2.74e-09	1.40211e-06	2.805e-09	8.96538	0.000934232
OA_J473523_100418	1887	1725	2049	1.0132e-05	9.50589e-06	483	460	2.77398e-06	2.52066e-06	9.81894e-06	2.64732e-06	1.89104	0.00221006
OA_J473523_100420	84	77	91	4.52268e-07	4.22175e-07	0	1	2.87e-09	5.47971e-09	4.37221e-07	4.17486e-09	6.71049	0.00121413
OA_J473523_100421	263	225	301	1.32156e-06	1.39642e-06	0	0	2.87e-09	2.74e-09	1.35899e-06	2.805e-09	8.92032	0.000760864
OA_J473523_100422	755.5	665	846	3.90595e-06	3.92483e-06	3	3	1.72297e-08	1.64391e-08	3.91539e-06	1.68344e-08	7.8616	5.87345e-06
OA_J473523_100423	1246	1091	1401	6.40811e-06	6.49964e-06	4	8	2.29729e-08	4.38376e-08	6.45388e-06	3.34053e-08	7.59395	5.3444e-05
OA_J473523_100425	133	120	146	7.04833e-07	6.77335e-07	0	0	2.87e-09	2.74e-09	6.91084e-07	2.805e-09	7.94472	0.000398807
OA_J473523_100426	407.5	342	473	2.00877e-06	2.19438e-06	1	0	5.74323e-09	2.74e-09	2.10158e-06	4.24162e-09	8.95264	0.00195276
OA_J473523_100427	1179.5	1058	1301	6.21428e-06	6.03571e-06	10	3	5.74323e-08	1.64391e-08	6.125e-06	3.69357e-08	7.37355	0.000226337
OA_J473523_100428	613.5	546	681	3.20699e-06	3.15935e-06	1265	1354	7.26518e-06	7.41952e-06	3.18317e-06	7.34235e-06	-1.20578	0.000376842
OA_J473523_100429	236.5	214	259	1.25695e-06	1.20157e-06	0	1	2.87e-09	5.47971e-09	1.22926e-06	4.17486e-09	8.20185	0.000511615
OA_J473523_100430	221.5	195	248	1.14535e-06	1.15054e-06	9	9	5.16891e-08	4.93173e-08	1.14795e-06	5.05032e-08	4.50653	6.75892e-06
OA_J473523_100431	162.5	151	174	8.86915e-07	8.07235e-07	0	0	2.87e-09	2.74e-09	8.47075e-07	2.805e-09	8.23835	0.00221937
OA_J473523_100432	976	833	1119	4.89272e-06	5.19136e-06	3	7	1.72297e-08	3.83579e-08	5.04204e-06	2.77938e-08	7.5031	0.000890047
OA_J473523_100433	1511	1356	1666	7.96462e-06	7.72905e-06	4	3	2.29729e-08	1.64391e-08	7.84683e-06	1.9706e-08	8.63733	0.000226549
OA_J473523_100435	393.5	347	440	2.03814e-06	2.04128e-06	10	9	5.74323e-08	4.93173e-08	2.03971e-06	5.33748e-08	5.25606	4.79735e-06
OA_J473523_100436	284	262	306	1.53889e-06	1.41962e-06	0	1	2.87e-09	5.47971e-09	1.47925e-06	4.17486e-09	8.46893	0.00163123
OA_J473523_100437	875.5	746	1005	4.38171e-06	4.66248e-06	0	1	2.87e-09	5.47971e-09	4.52209e-06	4.17486e-09	10.081	0.000964214
OA_J473523_100438	155	136	174	7.98811e-07	8.07235e-07	1	1	5.74323e-09	5.47971e-09	8.03023e-07	5.61147e-09	7.16092	2.79266e-05
OA_J473523_100439	1206	1082	1330	6.35525e-06	6.17025e-06	5	7	2.87161e-08	3.83579e-08	6.26275e-06	3.3537e-08	7.5449	0.00022103
OA_J473523_100440	53	43	63	2.52565e-07	2.92275e-07	0	0	2.87e-09	2.74e-09	2.7242e-07	2.805e-09	6.60169	0.00537949
OA_J473523_100441	227	207	247	1.21584e-06	1.1459e-06	0	0	2.87e-09	2.74e-09	1.18087e-06	2.805e-09	8.71763	0.000879996
OA_J473523_100442	631.5	551	712	3.23636e-06	3.30317e-06	0	1	2.87e-09	5.47971e-09	3.26976e-06	4.17486e-09	9.61325	0.000104784
OA_J473523_100443	224.5	204	245	1.19822e-06	1.13662e-06	1	0	5.74323e-09	2.74e-09	1.16742e-06	4.24162e-09	8.10449	0.000702073
OA_J473523_100444	732	693	771	4.07041e-06	3.57689e-06	0	0	2.87e-09	2.74e-09	3.82365e-06	2.805e-09	10.4127	0.00414499
OA_J473523_100445	745	643	847	3.77673e-06	3.92947e-06	0	0	2.87e-09	2.74e-09	3.8531e-06	2.805e-09	10.4238	0.000393189
OA_J473523_100446	324.5	288	361	1.6916e-06	1.67478e-06	0	0	2.87e-09	2.74e-09	1.68319e-06	2.805e-09	9.22898	2.50486e-05
OA_J473523_100447	368.5	330	407	1.93829e-06	1.88819e-06	1	2	5.74323e-09	1.09594e-08	1.91324e-06	8.35131e-09	7.8398	0.000174761
OA_J473523_100449	213.5	192	235	1.12773e-06	1.09023e-06	0	1	2.87e-09	5.47971e-09	1.10898e-06	4.17486e-09	8.05329	0.000289295
OA_J473523_100450	426.5	385	468	2.26134e-06	2.17118e-06	0	2	2.87e-09	1.09594e-08	2.21626e-06	6.9147e-09	8.32424	0.00041942
OA_J473523_100452	30	38	22	2.23197e-07	1.02064e-07	0	0	2.87e-09	2.74e-09	1.62631e-07	2.805e-09	5.85745	0.118596
OA_J473523_100453	59.5	49	70	2.87807e-07	3.2475e-07	0	0	2.87e-09	2.74e-09	3.06278e-07	2.805e-09	6.7707	0.00368437
OA_J473523_100454	1611	1430	1792	8.39926e-06	8.3136e-06	1	0	5.74323e-09	2.74e-09	8.35643e-06	4.24162e-09	10.9441	2.63276e-05
OA_J473523_100455	113.5	105	122	6.16729e-07	5.65993e-07	0	1	2.87e-09	5.47971e-09	5.91361e-07	4.17486e-09	7.14617	0.00186617
OA_J473523_100456	332.5	310	355	1.82082e-06	1.64695e-06	0	0	2.87e-09	2.74e-09	1.73388e-06	2.805e-09	9.27179	0.00251256
OA_J473523_100457	216	215	217	1.26283e-06	1.00672e-06	1	0	5.74323e-09	2.74e-09	1.13478e-06	4.24162e-09	8.06358	0.0125899
OA_J473523_100459	797	692	902	4.06454e-06	4.18463e-06	7	5	4.02026e-08	2.73985e-08	4.12459e-06	3.38005e-08	6.93106	0.000217825
OA_J473523_100460	116	111	121	6.51971e-07	5.61353e-07	0	0	2.87e-09	2.74e-09	6.06662e-07	2.805e-09	7.75675	0.00558281
OA_J473523_100461	131.5	115	148	6.75465e-07	6.86614e-07	1	0	5.74323e-09	2.74e-09	6.8104e-07	4.24162e-09	7.32698	7.2756e-05
OA_J473523_100462	576.5	525	628	3.08365e-06	2.91347e-06	4	1	2.29729e-08	5.47971e-09	2.99856e-06	1.42263e-08	7.71957	0.000820526
OA_J473523_100463	266.5	235	298	1.3803e-06	1.38251e-06	1	0	5.74323e-09	2.74e-09	1.3814e-06	4.24162e-09	8.34731	1.8327e-06
OA_J473523_100464	709	641	777	3.76498e-06	3.60472e-06	0	3	2.87e-09	1.64391e-08	3.68485e-06	9.65455e-09	8.57618	0.000478432
OA_J473523_100466	99.5	98	101	5.75614e-07	4.68568e-07	0	0	2.87e-09	2.74e-09	5.22091e-07	2.805e-09	7.54016	0.0104572
OA_J473523_100467	698.5	624	773	3.66513e-06	3.58617e-06	0	1	2.87e-09	5.47971e-09	3.62565e-06	4.17486e-09	9.7623	0.000118954
OA_J473523_100469	342.5	303	382	1.7797e-06	1.77221e-06	0	0	2.87e-09	2.74e-09	1.77596e-06	2.805e-09	9.30638	4.46211e-06
OA_J473523_100470	445.5	390	501	2.29071e-06	2.32428e-06	3	2	1.72297e-08	1.09594e-08	2.3075e-06	1.40946e-08	7.35505	5.54294e-05
OA_J473523_100472	1351	1154	1548	6.77815e-06	7.18161e-06	1444	1476	8.29322e-06	8.08804e-06	6.97988e-06	8.19063e-06	-0.230772	0.0332097
OA_J473523_100473	57	59	55	3.46543e-07	2.55161e-07	0	0	2.87e-09	2.74e-09	3.00852e-07	2.805e-09	6.74491	0.022704
OA_J473523_100474	397	358	436	2.10275e-06	2.02273e-06	1	0	5.74323e-09	2.74e-09	2.06274e-06	4.24162e-09	8.92573	0.000378095
OA_J473523_100475	358	329	387	1.93242e-06	1.7954e-06	1	1	5.74323e-09	5.47971e-09	1.86391e-06	5.61147e-09	8.37574	0.00135642
OA_J473523_100476	754	646	862	3.79435e-06	3.99906e-06	145	177	8.32768e-07	9.69908e-07	3.8967e-06	9.01338e-07	2.11211	0.00168743
OA_J473523_100477	123	100	146	5.87361e-07	6.77335e-07	0	0	2.87e-09	2.74e-09	6.32348e-07	2.805e-09	7.81657	0.00506773
OA_J473523_100478	44	37	51	2.17324e-07	2.36603e-07	0	0	2.87e-09	2.74e-09	2.26964e-07	2.805e-09	6.33832	0.00184423
OA_J473523_100479	132.5	142	123	8.34053e-07	5.70632e-07	0	1	2.87e-09	5.47971e-09	7.02343e-07	4.17486e-09	7.3943	0.0337988
OA_J473523_100480	366	335	397	1.96766e-06	1.8418e-06	1	1	5.74323e-09	5.47971e-09	1.90473e-06	5.61147e-09	8.40699	0.00109622
OA_J473523_100482	356	320	392	1.87956e-06	1.8186e-06	3	1	1.72297e-08	5.47971e-09	1.84908e-06	1.13547e-08	7.34737	0.000285184
OA_J473523_100483	327.5	287	368	1.68573e-06	1.70726e-06	844	962	4.84729e-06	5.27148e-06	1.69649e-06	5.05939e-06	-1.5764	0.00396428
OA_J473523_100484	498.5	424	573	2.49041e-06	2.65831e-06	3	1	1.72297e-08	5.47971e-09	2.57436e-06	1.13547e-08	7.82478	0.00107637
OA_J473523_100485	749.5	622	877	3.65339e-06	4.06865e-06	1	0	5.74323e-09	2.74e-09	3.86102e-06	4.24162e-09	9.83015	0.00288583
OA_J473523_100486	3454	3016	3892	1.77148e-05	1.80561e-05	494	588	2.83716e-06	3.22207e-06	1.78855e-05	3.02961e-06	2.56158	0.000299646
OA_J473523_100487	134	110	158	6.46097e-07	7.33007e-07	0	1	2.87e-09	5.47971e-09	6.89552e-07	4.17486e-09	7.36779	0.00399945
OA_J473523_100488	547	480	614	2.81933e-06	2.84852e-06	3	0	1.72297e-08	2.74e-09	2.83393e-06	9.98485e-09	8.14885	3.32916e-05
OA_J473523_100490	413	344	482	2.02052e-06	2.23613e-06	1	0	5.74323e-09	2.74e-09	2.12833e-06	4.24162e-09	8.97089	0.00256652
OA_J473523_100492	378.5	322	435	1.8913e-06	2.01809e-06	4	0	2.29729e-08	2.74e-09	1.95469e-06	1.28565e-08	7.24831	0.00109117
OA_J473523_100493	199.5	171	228	1.00439e-06	1.05776e-06	395	357	2.26858e-06	1.95625e-06	1.03108e-06	2.11242e-06	-1.03474	0.0207982
OA_J473523_100494	65.5	55	76	3.23049e-07	3.52586e-07	0	0	2.87e-09	2.74e-09	3.37818e-07	2.805e-09	6.9121	0.00193774
OA_J473523_100495	750	649	851	3.81197e-06	3.94803e-06	0	0	2.87e-09	2.74e-09	3.88e-06	2.805e-09	10.4338	0.000307727
OA_J473523_100497	85	81	89	4.75762e-07	4.12896e-07	0	0	2.87e-09	2.74e-09	4.44329e-07	2.805e-09	7.30748	0.00503012
OA_J473523_100498	492	455	529	2.67249e-06	2.45418e-06	0	1	2.87e-09	5.47971e-09	2.56333e-06	4.17486e-09	9.26208	0.00181456
OA_J473523_100499	256	224	288	1.31569e-06	1.33611e-06	1	0	5.74323e-09	2.74e-09	1.3259e-06	4.24162e-09	8.28814	6.09631e-05
OA_J473523_100500	164	135	193	7.92937e-07	8.95382e-07	0	0	2.87e-09	2.74e-09	8.44159e-07	2.805e-09	8.23337	0.00368602
OA_J473523_100501	211.5	177	246	1.03963e-06	1.14126e-06	0	0	2.87e-09	2.74e-09	1.09044e-06	2.805e-09	8.6027	0.00217568
OA_J473523_100502	146	141	151	8.28179e-07	7.00532e-07	20	43	1.14865e-07	2.35627e-07	7.64355e-07	1.75246e-07	2.12486	0.021527
OA_J473523_100504	529.5	504	555	2.9603e-06	2.5748e-06	513	527	2.94628e-06	2.8878e-06	2.76755e-06	2.91704e-06	-0.0758958	0.523352
OA_J473523_100505	285	269	301	1.58e-06	1.39642e-06	0	0	2.87e-09	2.74e-09	1.48821e-06	2.805e-09	9.05136	0.00379684
OA_J473523_100506	501.5	454	549	2.66662e-06	2.54697e-06	1	0	5.74323e-09	2.74e-09	2.60679e-06	4.24162e-09	9.26345	0.000528318
OA_J473523_100507	209.5	191	228	1.12186e-06	1.05776e-06	2	4	1.14865e-08	2.19188e-08	1.08981e-06	1.67026e-08	6.02786	0.000914382
OA_J473523_100508	724	676	772	3.97056e-06	3.58153e-06	4	2	2.29729e-08	1.09594e-08	3.77605e-06	1.69661e-08	7.79807	0.00266941
OA_J473523_100509	151.5	149	154	8.75168e-07	7.1445e-07	0	0	2.87e-09	2.74e-09	7.94809e-07	2.805e-09	8.14646	0.0101384
OA_J473523_100510	1163.5	1024	1303	6.01458e-06	6.04499e-06	150	177	8.61484e-07	9.69908e-07	6.02979e-06	9.15696e-07	2.71917	0.000121189
OA_J473523_100511	697.5	600	795	3.52417e-06	3.68823e-06	2	3	1.14865e-08	1.64391e-08	3.6062e-06	1.39628e-08	8.01275	0.00052152
OA_J473523_100514	44	43	45	2.52565e-07	2.08768e-07	0	0	2.87e-09	2.74e-09	2.30666e-07	2.805e-09	6.36166	0.00911012
OA_J473523_100515	416	373	459	2.19086e-06	2.12943e-06	0	3	2.87e-09	1.64391e-08	2.16014e-06	9.65455e-09	7.8057	0.000213883
OA_J473523_100516	142	131	153	7.69443e-07	7.0981e-07	2	3	1.14865e-08	1.64391e-08	7.39627e-07	1.39628e-08	5.72714	0.00169559
OA_J473523_100517	744	662	826	3.88833e-06	3.83205e-06	4	4	2.29729e-08	2.19188e-08	3.86019e-06	2.24458e-08	7.42608	5.37791e-05
OA_J473523_100518	768.5	684	853	4.01755e-06	3.95731e-06	2	7	1.14865e-08	3.83579e-08	3.98743e-06	2.49222e-08	7.32188	6.92686e-05
OA_J473523_100519	779.5	690	869	4.05279e-06	4.03154e-06	1	3	5.74323e-09	1.64391e-08	4.04216e-06	1.10912e-08	8.50957	8.70726e-06
OA_J473523_100520	155.5	130	181	7.63569e-07	8.3971e-07	1	1	5.74323e-09	5.47971e-09	8.0164e-07	5.61147e-09	7.15843	0.0022795
OA_J473523_100521	47	37	57	2.17324e-07	2.64439e-07	0	1	2.87e-09	5.47971e-09	2.40882e-07	4.17486e-09	5.85045	0.00978935
OA_J473523_100522	352.5	326	379	1.9148e-06	1.75829e-06	16	14	9.18917e-08	7.67159e-08	1.83654e-06	8.43038e-08	4.44525	0.0020072
OA_J473523_100523	216	198	234	1.16297e-06	1.08559e-06	3	3	1.72297e-08	1.64391e-08	1.12428e-06	1.68344e-08	6.06145	0.00121844
OA_J473523_100524	377.5	367	388	2.15561e-06	1.80004e-06	1	1	5.74323e-09	5.47971e-09	1.97782e-06	5.61147e-09	8.46132	0.00802838
OA_J473523_100525	129.5	124	135	7.28328e-07	6.26303e-07	5	11	2.87161e-08	6.02768e-08	6.77315e-07	4.44964e-08	3.92807	0.0070449
OA_J473523_100527	29	24	34	1.40967e-07	1.57736e-07	1	0	5.74323e-09	2.74e-09	1.49351e-07	4.24162e-09	5.13795	0.00342795
OA_J473523_100528	965	843	1087	4.95145e-06	5.0429e-06	24	29	1.37837e-07	1.58911e-07	4.99718e-06	1.48374e-07	5.0738	9.36373e-05
OA_J473523_100529	109.5	91	128	5.34499e-07	5.93828e-07	0	0	2.87e-09	2.74e-09	5.64163e-07	2.805e-09	7.65197	0.00278087
OA_J473523_100530	531.5	467	596	2.74298e-06	2.76501e-06	1	1	5.74323e-09	5.47971e-09	2.75399e-06	5.61147e-09	8.93893	1.60645e-05
OA_J473523_100531	404	331	477	1.94416e-06	2.21294e-06	0	0	2.87e-09	2.74e-09	2.07855e-06	2.805e-09	9.53336	0.00416549
OA_J473523_100532	611	571	651	3.35383e-06	3.02017e-06	5	4	2.87161e-08	2.19188e-08	3.187e-06	2.53174e-08	6.97592	0.00277384
OA_J473523_100533	224.5	197	252	1.1571e-06	1.1691e-06	0	0	2.87e-09	2.74e-09	1.1631e-06	2.805e-09	8.69576	2.67423e-05
OA_J473523_100537	841.5	751	932	4.41108e-06	4.32381e-06	16	23	9.18917e-08	1.26033e-07	4.36744e-06	1.08962e-07	5.32489	0.00012104
OA_J473523_100538	134.5	119	150	6.9896e-07	6.95893e-07	0	1	2.87e-09	5.47971e-09	6.97426e-07	4.17486e-09	7.38417	8.43578e-06
OA_J473523_100539	180	153	207	8.98662e-07	9.60332e-07	0	0	2.87e-09	2.74e-09	9.29497e-07	2.805e-09	8.37231	0.00110535
OA_J473523_100540	506	448	564	2.63138e-06	2.61656e-06	1	2	5.74323e-09	1.09594e-08	2.62397e-06	8.35131e-09	8.29553	9.01991e-06
OA_J473523_100541	59.5	51	68	2.99554e-07	3.15471e-07	0	0	2.87e-09	2.74e-09	3.07512e-07	2.805e-09	6.7765	0.000681524
OA_J473523_100542	372.5	338	407	1.98528e-06	1.88819e-06	1	0	5.74323e-09	2.74e-09	1.93673e-06	4.24162e-09	8.8348	0.00063104
OA_J473523_100543	434.5	380	489	2.23197e-06	2.26861e-06	0	1	2.87e-09	5.47971e-09	2.25029e-06	4.17486e-09	9.07417	6.68561e-05
OA_J473523_100544	24.5	20	29	1.17472e-07	1.34539e-07	1	0	5.74323e-09	2.74e-09	1.26006e-07	4.24162e-09	4.89273	0.00502548
OA_J473523_100545	110.5	91	130	5.34499e-07	6.03107e-07	0	0	2.87e-09	2.74e-09	5.68803e-07	2.805e-09	7.66378	0.00365322
OA_J473523_100546	916.5	839	994	4.92796e-06	4.61145e-06	10	9	5.74323e-08	4.93173e-08	4.7697e-06	5.33748e-08	6.4816	0.00112476
OA_J473523_100547	171	161	181	9.45651e-07	8.3971e-07	0	1	2.87e-09	5.47971e-09	8.92681e-07	4.17486e-09	7.74027	0.00353754
OA_J473523_100548	1399	1264	1534	7.42424e-06	7.11666e-06	99	77	5.6858e-07	4.21937e-07	7.27045e-06	4.95258e-07	3.87579	0.000631762
OA_J473523_100549	269.5	227	312	1.33331e-06	1.44746e-06	0	1	2.87e-09	5.47971e-09	1.39039e-06	4.17486e-09	8.37954	0.00169183
OA_J473523_100550	209.5	176	243	1.03376e-06	1.12735e-06	61	65	3.50337e-07	3.56181e-07	1.08056e-06	3.53259e-07	1.61297	0.00413018
OA_J473523_100551	126.5	102	151	5.99108e-07	7.00532e-07	0	0	2.87e-09	2.74e-09	6.4982e-07	2.805e-09	7.8559	0.00608715
OA_J473523_100552	983.5	836	1131	4.91034e-06	5.24703e-06	3	4	1.72297e-08	2.19188e-08	5.07868e-06	1.95743e-08	8.01935	0.00110564
OA_J473523_100553	1174.5	1101	1248	6.46684e-06	5.78983e-06	7	11	4.02026e-08	6.02768e-08	6.12833e-06	5.02397e-08	6.93052	0.00309001
OA_J473523_100554	1200.5	1031	1370	6.05569e-06	6.35582e-06	11	11	6.31755e-08	6.02768e-08	6.20575e-06	6.17261e-08	6.65158	0.00059608
OA_J473523_100556	944.5	850	1039	4.99257e-06	4.82022e-06	11	11	6.31755e-08	6.02768e-08	4.90639e-06	6.17261e-08	6.31264	0.000316338
OA_J473523_100557	637	572	702	3.3597e-06	3.25678e-06	5	2	2.87161e-08	1.09594e-08	3.30824e-06	1.98377e-08	7.38167	0.000252083
OA_J473523_100558	545	501	589	2.94268e-06	2.73254e-06	9	13	5.16891e-08	7.12362e-08	2.83761e-06	6.14627e-08	5.52882	0.0014417
OA_J473523_100559	253	226	280	1.32744e-06	1.299e-06	2	2	1.14865e-08	1.09594e-08	1.31322e-06	1.12229e-08	6.87051	0.000119303
OA_J473523_100560	464.5	391	538	2.29658e-06	2.49593e-06	0	1	2.87e-09	5.47971e-09	2.39626e-06	4.17486e-09	9.16484	0.00173207
OA_J473523_100562	729.5	630	829	3.70037e-06	3.84597e-06	0	1	2.87e-09	5.47971e-09	3.77317e-06	4.17486e-09	9.81984	0.000372999
OA_J473523_100563	195.5	172	219	1.01026e-06	1.016e-06	0	0	2.87e-09	2.74e-09	1.01313e-06	2.805e-09	8.4966	8.07345e-06
OA_J473523_100564	240	229	251	1.34506e-06	1.16446e-06	2	1	1.14865e-08	5.47971e-09	1.25476e-06	8.48311e-09	7.2086	0.00521458
OA_J473523_100568	924	844	1004	4.95733e-06	4.65784e-06	6	3	3.44594e-08	1.64391e-08	4.80759e-06	2.54492e-08	7.56155	0.00098263
OA_J473523_100569	515.5	437	594	2.56677e-06	2.75573e-06	2	2	1.14865e-08	1.09594e-08	2.66125e-06	1.12229e-08	7.88951	0.00126869
OA_J473523_100570	1064.5	982	1147	5.76788e-06	5.32126e-06	0	3	2.87e-09	1.64391e-08	5.54457e-06	9.65455e-09	9.16565	0.00162531
OA_J473523_100571	873	743	1003	4.36409e-06	4.6532e-06	15	13	8.61484e-08	7.12362e-08	4.50864e-06	7.86923e-08	5.84033	0.00106593
OA_J473523_100573	121	110	132	6.46097e-07	6.12385e-07	0	0	2.87e-09	2.74e-09	6.29241e-07	2.805e-09	7.80947	0.000723254
OA_J473523_100575	606.5	528	685	3.10127e-06	3.17791e-06	1	2	5.74323e-09	1.09594e-08	3.13959e-06	8.35131e-09	8.55436	0.000150428
OA_J473523_100576	541.5	490	593	2.87807e-06	2.7511e-06	3	6	1.72297e-08	3.28782e-08	2.81458e-06	2.5054e-08	6.81174	0.000525393
OA_J473523_100577	618.5	537	700	3.15413e-06	3.2475e-06	79	58	4.53715e-07	3.17823e-07	3.20082e-06	3.85769e-07	3.05263	0.000856512
OA_J473523_100578	397	349	445	2.04989e-06	2.06448e-06	2	0	1.14865e-08	2.74e-09	2.05719e-06	7.11325e-09	8.17595	1.72125e-05
OA_J473523_100579	917	789	1045	4.63428e-06	4.84805e-06	8	6	4.59458e-08	3.28782e-08	4.74117e-06	3.9412e-08	6.91046	0.000518318
OA_J473523_100580	341	298	384	1.75034e-06	1.78149e-06	4	2	2.29729e-08	1.09594e-08	1.76592e-06	1.69661e-08	6.70161	9.10885e-05
OA_J473523_100581	221.5	200	243	1.17472e-06	1.12735e-06	196	194	1.12567e-06	1.06306e-06	1.15103e-06	1.09437e-06	0.0728377	0.285654
OA_J473523_100582	278.5	269	288	1.58e-06	1.33611e-06	0	0	2.87e-09	2.74e-09	1.45805e-06	2.805e-09	9.02183	0.00694877
OA_J473523_100583	344.5	325	364	1.90892e-06	1.6887e-06	1	2	5.74323e-09	1.09594e-08	1.79881e-06	8.35131e-09	7.75082	0.00376281
OA_J473523_100584	307	264	350	1.55063e-06	1.62375e-06	80	88	4.59458e-07	4.82214e-07	1.58719e-06	4.70836e-07	1.75318	0.00117433
OA_J473523_100586	345	303	387	1.7797e-06	1.7954e-06	0	0	2.87e-09	2.74e-09	1.78755e-06	2.805e-09	9.31577	1.93466e-05
OA_J473523_100587	377	315	439	1.85019e-06	2.03665e-06	1191	1255	6.84019e-06	6.87703e-06	1.94342e-06	6.85861e-06	-1.81932	0.00037361
OA_J473523_100588	1064.5	975	1154	5.72677e-06	5.35373e-06	4	0	2.29729e-08	2.74e-09	5.54025e-06	1.28565e-08	8.75131	0.0011401
OA_J473523_100589	155	129	181	7.57696e-07	8.3971e-07	0	0	2.87e-09	2.74e-09	7.98703e-07	2.805e-09	8.15351	0.0026441
OA_J473523_100590	496.5	431	562	2.53153e-06	2.60728e-06	2	1	1.14865e-08	5.47971e-09	2.5694e-06	8.48311e-09	8.24263	0.000220035
OA_J473523_100592	86.5	80	93	4.69889e-07	4.31453e-07	0	0	2.87e-09	2.74e-09	4.50671e-07	2.805e-09	7.32793	0.00183623
OA_J473523_100594	205.5	182	229	1.069e-06	1.0624e-06	230	276	1.32094e-06	1.5124e-06	1.0657e-06	1.41667e-06	-0.410702	0.0670777
OA_J473523_100595	219	188	250	1.10424e-06	1.15982e-06	60	50	3.44594e-07	2.73985e-07	1.13203e-06	3.09289e-07	1.87188	0.00296898
OA_J473523_100596	400	366	434	2.14974e-06	2.01345e-06	0	0	2.87e-09	2.74e-09	2.0816e-06	2.805e-09	9.53547	0.00107287
OA_J473523_100597	597	490	704	2.87807e-06	3.26606e-06	0	2	2.87e-09	1.09594e-08	3.07206e-06	6.9147e-09	8.79533	0.0039835
OA_J473523_100598	332	294	370	1.72684e-06	1.71654e-06	6	4	3.44594e-08	2.19188e-08	1.72169e-06	2.81891e-08	5.93254	2.29561e-05
OA_J473523_100599	280.5	238	323	1.39792e-06	1.49849e-06	0	0	2.87e-09	2.74e-09	1.4482e-06	2.805e-09	9.01205	0.00120813
OA_J473523_100600	168	152	184	8.92789e-07	8.53628e-07	2	8	1.14865e-08	4.38376e-08	8.73208e-07	2.7662e-08	4.98035	0.000901005
OA_J473523_100601	514	438	590	2.57264e-06	2.73718e-06	0	1	2.87e-09	5.47971e-09	2.65491e-06	4.17486e-09	9.31272	0.000962127
OA_J473523_100602	90.5	99	82	5.81487e-07	3.80421e-07	0	0	2.87e-09	2.74e-09	4.80954e-07	2.805e-09	7.42175	0.0414761
OA_J473523_100604	124.5	104	145	6.10855e-07	6.72696e-07	0	1	2.87e-09	5.47971e-09	6.41776e-07	4.17486e-09	7.2642	0.00234767
OA_J473523_100605	157.5	145	170	8.51673e-07	7.88678e-07	0	0	2.87e-09	2.74e-09	8.20176e-07	2.805e-09	8.19179	0.00148167
OA_J473523_100606	255.5	226	285	1.32744e-06	1.3222e-06	1	3	5.74323e-09	1.64391e-08	1.32482e-06	1.10912e-08	6.90024	2.05482e-05
OA_J473523_100607	576	504	648	2.9603e-06	3.00626e-06	47	63	2.69932e-07	3.45221e-07	2.98328e-06	3.07577e-07	3.27788	0.000271587
OA_J473523_100608	164	162	166	9.51525e-07	7.70121e-07	20	25	1.14865e-07	1.36993e-07	8.60823e-07	1.25929e-07	2.77311	0.0151101
OA_J473523_100609	108	96	120	5.63867e-07	5.56714e-07	2	3	1.14865e-08	1.64391e-08	5.60291e-07	1.39628e-08	5.32651	6.33945e-05
OA_J473523_100610	143.5	128	159	7.51822e-07	7.37646e-07	0	0	2.87e-09	2.74e-09	7.44734e-07	2.805e-09	8.05258	9.12641e-05
OA_J473523_100611	301.5	266	337	1.56238e-06	1.56344e-06	0	1	2.87e-09	5.47971e-09	1.56291e-06	4.17486e-09	8.54829	8.16389e-07
OA_J473523_100612	255	232	278	1.36268e-06	1.28972e-06	0	0	2.87e-09	2.74e-09	1.3262e-06	2.805e-09	8.88508	0.000758992
OA_J473523_100613	227	205	249	1.20409e-06	1.15518e-06	0	1	2.87e-09	5.47971e-09	1.17964e-06	4.17486e-09	8.1424	0.000433782
OA_J473523_100614	1210	1091	1329	6.40811e-06	6.16561e-06	59	53	3.3885e-07	2.90424e-07	6.28686e-06	3.14637e-07	4.32058	0.000428346
OA_J473523_100615	29	33	25	1.93829e-07	1.15982e-07	1	0	5.74323e-09	2.74e-09	1.54906e-07	4.24162e-09	5.19063	0.0608091
OA_J473523_100616	473	424	522	2.49041e-06	2.42171e-06	0	0	2.87e-09	2.74e-09	2.45606e-06	2.805e-09	9.77413	0.000195994
OA_J473523_100617	158	127	189	7.45948e-07	8.76825e-07	0	1	2.87e-09	5.47971e-09	8.11386e-07	4.17486e-09	7.60252	0.00651039
OA_J473523_100621	213	198	228	1.16297e-06	1.05776e-06	0	1	2.87e-09	5.47971e-09	1.11037e-06	4.17486e-09	8.05509	0.00225523
OA_J473523_100622	73	65	81	3.81785e-07	3.75782e-07	0	0	2.87e-09	2.74e-09	3.78783e-07	2.805e-09	7.07723	6.37548e-05
OA_J473523_100624	1245	1047	1443	6.14967e-06	6.69449e-06	0	2	2.87e-09	1.09594e-08	6.42208e-06	6.9147e-09	9.85916	0.00179868
OA_J473523_100625	470.5	422	519	2.47866e-06	2.40779e-06	0	2	2.87e-09	1.09594e-08	2.44322e-06	6.9147e-09	8.4649	0.000214231
OA_J473523_100627	375	335	415	1.96766e-06	1.9253e-06	98	92	5.62836e-07	5.04133e-07	1.94648e-06	5.33484e-07	1.86735	0.000655536
OA_J473523_100628	255	203	307	1.19234e-06	1.42426e-06	0	0	2.87e-09	2.74e-09	1.3083e-06	2.805e-09	8.86548	0.00779764
OA_J473523_100629	74	76	72	4.46394e-07	3.34028e-07	0	0	2.87e-09	2.74e-09	3.90211e-07	2.805e-09	7.12011	0.0203908
OA_J473523_100630	121	101	141	5.93235e-07	6.54139e-07	1	1	5.74323e-09	5.47971e-09	6.23687e-07	5.61147e-09	6.7963	0.00241868
OA_J473523_100631	740.5	657	824	3.85896e-06	3.82277e-06	1	2	5.74323e-09	1.09594e-08	3.84087e-06	8.35131e-09	8.84521	2.27544e-05
OA_J473523_100632	397.5	354	441	2.07926e-06	2.04592e-06	7	4	4.02026e-08	2.19188e-08	2.06259e-06	3.10607e-08	6.05322	8.75711e-05
OA_J473523_100634	246.5	231	262	1.3568e-06	1.21549e-06	0	1	2.87e-09	5.47971e-09	1.28615e-06	4.17486e-09	8.26711	0.00302485
OA_J473523_100635	327.5	276	379	1.62112e-06	1.75829e-06	14	8	8.04052e-08	4.38376e-08	1.68971e-06	6.21214e-08	4.76554	0.0018965
OA_J473523_100636	309.5	267	352	1.56825e-06	1.63303e-06	3	1	1.72297e-08	5.47971e-09	1.60064e-06	1.13547e-08	7.13921	0.000428743
OA_J473523_100637	1921.5	1699	2144	9.97926e-06	9.94663e-06	1015	1125	5.82938e-06	6.16467e-06	9.96294e-06	5.99703e-06	0.732325	0.00179893
OA_J473523_100638	81	76	86	4.46394e-07	3.98978e-07	0	2	2.87e-09	1.09594e-08	4.22686e-07	6.9147e-09	5.93378	0.00332941
OA_J473523_100639	78	68	88	3.99405e-07	4.08257e-07	0	0	2.87e-09	2.74e-09	4.03831e-07	2.805e-09	7.16961	0.000121813
OA_J473523_100641	263.5	236	291	1.38617e-06	1.35003e-06	5	8	2.87161e-08	4.38376e-08	1.3681e-06	3.62768e-08	5.23698	0.000216245
OA_J473523_100642	309.5	266	353	1.56238e-06	1.63767e-06	1	0	5.74323e-09	2.74e-09	1.60002e-06	4.24162e-09	8.55927	0.000556922
OA_J473523_100643	934	800	1068	4.69889e-06	4.95476e-06	2	0	1.14865e-08	2.74e-09	4.82683e-06	7.11325e-09	9.40635	0.000704668
OA_J473523_100646	198	185	211	1.08662e-06	9.78889e-07	3	1	1.72297e-08	5.47971e-09	1.03275e-06	1.13547e-08	6.50706	0.00280244
OA_J473523_100647	1659	1475	1843	8.66357e-06	8.5502e-06	2	1	1.14865e-08	5.47971e-09	8.60688e-06	8.48311e-09	9.98668	4.35803e-05
OA_J473523_100648	726	607	845	3.56528e-06	3.9202e-06	3	2	1.72297e-08	1.09594e-08	3.74274e-06	1.40946e-08	8.05281	0.00225819
OA_J473523_100651	46.5	40	53	2.34944e-07	2.45882e-07	0	0	2.87e-09	2.74e-09	2.40413e-07	2.805e-09	6.42137	0.000529432
OA_J473523_100652	171.5	151	192	8.86915e-07	8.90743e-07	0	0	2.87e-09	2.74e-09	8.88829e-07	2.805e-09	8.30776	4.67187e-06
OA_J473523_100653	52	47	57	2.7606e-07	2.64439e-07	32	32	1.83783e-07	1.75351e-07	2.70249e-07	1.79567e-07	0.58977	0.00620882
OA_J473523_100654	439	376	502	2.20848e-06	2.32892e-06	2	0	1.14865e-08	2.74e-09	2.2687e-06	7.11325e-09	8.31714	0.000711992
OA_J473523_100655	156	136	176	7.98811e-07	8.16514e-07	1	0	5.74323e-09	2.74e-09	8.07663e-07	4.24162e-09	7.573	0.00012485
OA_J473523_100657	483.5	430	537	2.52565e-06	2.4913e-06	2	1	1.14865e-08	5.47971e-09	2.50848e-06	8.48311e-09	8.208	4.86369e-05
OA_J473523_100658	617	534	700	3.13651e-06	3.2475e-06	0	1	2.87e-09	5.47971e-09	3.192e-06	4.17486e-09	9.57852	0.000303082
OA_J473523_100659	112	95	129	5.57993e-07	5.98468e-07	0	0	2.87e-09	2.74e-09	5.78231e-07	2.805e-09	7.6875	0.00123463
OA_J473523_100660	114.5	108	121	6.3435e-07	5.61353e-07	0	0	2.87e-09	2.74e-09	5.97852e-07	2.805e-09	7.73564	0.00374117
OA_J473523_100661	761	689	833	4.04692e-06	3.86452e-06	273	287	1.5679e-06	1.57268e-06	3.95572e-06	1.57029e-06	1.33291	0.0014595
OA_J473523_100662	1290	1150	1430	6.75465e-06	6.63418e-06	3	1	1.72297e-08	5.47971e-09	6.69442e-06	1.13547e-08	9.20352	8.19984e-05
OA_J473523_100663	672	578	766	3.39495e-06	3.55369e-06	2	1	1.14865e-08	5.47971e-09	3.47432e-06	8.48311e-09	8.67792	0.000524778
OA_J473523_100664	454	400	508	2.34944e-06	2.35676e-06	282	286	1.61959e-06	1.5672e-06	2.3531e-06	1.59339e-06	0.562459	0.00120991
OA_J473523_100665	370.5	340	401	1.99703e-06	1.86035e-06	4	3	2.29729e-08	1.64391e-08	1.92869e-06	1.9706e-08	6.61284	0.00128204
OA_J473523_100666	180.5	164	197	9.63272e-07	9.13939e-07	1	2	5.74323e-09	1.09594e-08	9.38606e-07	8.35131e-09	6.81237	0.000710194
OA_J473523_100667	57	49	65	2.87807e-07	3.01553e-07	0	0	2.87e-09	2.74e-09	2.9468e-07	2.805e-09	6.715	0.000554085
OA_J473523_100668	514.5	452	577	2.65487e-06	2.67687e-06	0	4	2.87e-09	2.19188e-08	2.66587e-06	1.23944e-08	7.74877	3.00677e-05
OA_J473523_100669	482	428	536	2.51391e-06	2.48666e-06	1	1	5.74323e-09	5.47971e-09	2.50029e-06	5.61147e-09	8.7995	2.98309e-05
OA_J473523_100670	64.5	49	80	2.87807e-07	3.71143e-07	1	0	5.74323e-09	2.74e-09	3.29475e-07	4.24162e-09	6.27941	0.0160409
OA_J473523_100671	1104.5	984	1225	5.77963e-06	5.68312e-06	3	1	1.72297e-08	5.47971e-09	5.73138e-06	1.13547e-08	8.97945	7.22159e-05
OA_J473523_100672	46	41	51	2.40818e-07	2.36603e-07	3	9	1.72297e-08	4.93173e-08	2.38711e-07	3.32735e-08	2.84282	0.00614707
OA_J473523_100674	1021	908	1134	5.33324e-06	5.26095e-06	35	29	2.01013e-07	1.58911e-07	5.2971e-06	1.79962e-07	4.87944	6.68103e-05
OA_J473523_100675	1092	956	1228	5.61517e-06	5.69704e-06	0	0	2.87e-09	2.74e-09	5.65611e-06	2.805e-09	10.9776	5.24267e-05
OA_J473523_100676	864	725	1003	4.25837e-06	4.6532e-06	606	653	3.4804e-06	3.57825e-06	4.45578e-06	3.52933e-06	0.336287	0.0449682
OA_J473523_100677	616.5	525	708	3.08365e-06	3.28461e-06	1	11	5.74323e-09	6.02768e-08	3.18413e-06	3.301e-08	6.59185	0.00108988
OA_J473523_100681	113	97	129	5.6974e-07	5.98468e-07	2	2	1.14865e-08	1.09594e-08	5.84104e-07	1.12229e-08	5.7017	0.000628288
OA_J473523_100683	647	601	693	3.53004e-06	3.21502e-06	774	859	4.44526e-06	4.70707e-06	3.37253e-06	4.57616e-06	-0.440308	0.0277535
OA_J473523_100685	425.5	360	491	2.1145e-06	2.27789e-06	0	2	2.87e-09	1.09594e-08	2.19619e-06	6.9147e-09	8.31112	0.00139297
OA_J473523_100686	883.5	768	999	4.51093e-06	4.63464e-06	0	0	2.87e-09	2.74e-09	4.57279e-06	2.805e-09	10.6709	0.000183148
OA_J473523_100687	729.5	664	795	3.90008e-06	3.68823e-06	0	0	2.87e-09	2.74e-09	3.79415e-06	2.805e-09	10.4016	0.000779653
OA_J473523_100688	700.5	628	773	3.68863e-06	3.58617e-06	0	0	2.87e-09	2.74e-09	3.6374e-06	2.805e-09	10.3407	0.000198613
OA_J473523_100689	309.5	263	356	1.54476e-06	1.65159e-06	1	2	5.74323e-09	1.09594e-08	1.59817e-06	8.35131e-09	7.58021	0.0011296
OA_J473523_100690	230	180	280	1.05725e-06	1.299e-06	5	12	2.87161e-08	6.57565e-08	1.17812e-06	4.72363e-08	4.64045	0.0114914
OA_J473523_100691	186.5	152	221	8.92789e-07	1.02528e-06	2	0	1.14865e-08	2.74e-09	9.59035e-07	7.11325e-09	7.07493	0.00482886
OA_J473523_100692	507.5	453	562	2.66075e-06	2.60728e-06	0	0	2.87e-09	2.74e-09	2.63401e-06	2.805e-09	9.87505	0.000103225
OA_J473523_100693	393.5	348	439	2.04402e-06	2.03665e-06	0	0	2.87e-09	2.74e-09	2.04033e-06	2.805e-09	9.50659	3.2719e-06
OA_J473523_100694	442	383	501	2.24959e-06	2.32428e-06	103	119	5.91553e-07	6.52085e-07	2.28693e-06	6.21819e-07	1.87885	0.000832354
OA_J473523_100695	203	196	210	1.15123e-06	9.7425e-07	3	3	1.72297e-08	1.64391e-08	1.06274e-06	1.68344e-08	5.98023	0.00708238
OA_J473523_100696	85.5	64	107	3.75911e-07	4.96403e-07	6	12	3.44594e-08	6.57565e-08	4.36157e-07	5.01079e-08	3.12174	0.0250254
OA_J473523_100697	646.5	564	729	3.31272e-06	3.38204e-06	104	102	5.97296e-07	5.5893e-07	3.34738e-06	5.78113e-07	2.53361	0.000204571
OA_J473523_100698	731	613	849	3.60052e-06	3.93875e-06	112	123	6.43242e-07	6.74004e-07	3.76964e-06	6.58623e-07	2.5169	0.00296622
OA_J473523_100699	634.5	576	693	3.3832e-06	3.21502e-06	1	0	5.74323e-09	2.74e-09	3.29911e-06	4.24162e-09	9.60325	0.000650919
OA_J473523_100700	370.5	321	420	1.88543e-06	1.9485e-06	0	0	2.87e-09	2.74e-09	1.91697e-06	2.805e-09	9.41661	0.000271303
OA_J473523_100701	399	349	449	2.04989e-06	2.08304e-06	0	0	2.87e-09	2.74e-09	2.06647e-06	2.805e-09	9.52495	6.45053e-05
OA_J473523_100702	393.5	324	463	1.90305e-06	2.14799e-06	101	123	5.80066e-07	6.74004e-07	2.02552e-06	6.27035e-07	1.69167	0.00868268
OA_J473523_100703	28	25	31	1.4684e-07	1.43818e-07	0	0	2.87e-09	2.74e-09	1.45329e-07	2.805e-09	5.69518	0.000112586
OA_J473523_100704	219	209	229	1.22758e-06	1.0624e-06	0	0	2.87e-09	2.74e-09	1.14499e-06	2.805e-09	8.67312	0.00518791
OA_J473523_100705	348	333	363	1.95591e-06	1.68406e-06	35	34	2.01013e-07	1.8631e-07	1.81999e-06	1.93661e-07	3.23232	0.00693296
OA_J473523_100706	355.5	312	399	1.83257e-06	1.85107e-06	1	1	5.74323e-09	5.47971e-09	1.84182e-06	5.61147e-09	8.35854	2.53811e-05
OA_J473523_100707	1146.5	1033	1260	6.06744e-06	5.8455e-06	3	3	1.72297e-08	1.64391e-08	5.95647e-06	1.68344e-08	8.4669	0.000348875
OA_J473523_100708	992.5	857	1128	5.03368e-06	5.23311e-06	408	441	2.34324e-06	2.41655e-06	5.1334e-06	2.3799e-06	1.10902	0.00148534
OA_J473523_100709	204	179	229	1.05138e-06	1.0624e-06	2	2	1.14865e-08	1.09594e-08	1.05689e-06	1.12229e-08	6.55723	2.78286e-05
OA_J473523_100711	564	518	610	3.04253e-06	2.82996e-06	14	27	8.04052e-08	1.47952e-07	2.93625e-06	1.14179e-07	4.68461	0.00155801
OA_J473523_100712	630.5	554	707	3.25398e-06	3.27997e-06	0	0	2.87e-09	2.74e-09	3.26698e-06	2.805e-09	10.1857	1.58492e-05
OA_J473523_100713	96	75	117	4.40521e-07	5.42796e-07	0	1	2.87e-09	5.47971e-09	4.91659e-07	4.17486e-09	6.87979	0.0108328
OA_J473523_100714	670.5	558	783	3.27747e-06	3.63256e-06	0	0	2.87e-09	2.74e-09	3.45502e-06	2.805e-09	10.2665	0.00263453
OA_J473523_100715	714	657	771	3.85896e-06	3.57689e-06	3	3	1.72297e-08	1.64391e-08	3.71793e-06	1.68344e-08	7.78694	0.00144895
OA_J473523_100716	30	27	33	1.58587e-07	1.53096e-07	0	0	2.87e-09	2.74e-09	1.55841e-07	2.805e-09	5.79593	0.000321874
OA_J473523_100717	340	297	383	1.74446e-06	1.77685e-06	0	0	2.87e-09	2.74e-09	1.76065e-06	2.805e-09	9.2939	8.48692e-05
OA_J473523_100718	395	353	437	2.07338e-06	2.02737e-06	2	4	1.14865e-08	2.19188e-08	2.05037e-06	1.67026e-08	6.93967	0.000134514
OA_J473523_100719	429.5	391	468	2.29658e-06	2.17118e-06	118	102	6.77701e-07	5.5893e-07	2.23388e-06	6.18315e-07	1.85314	0.0028452
OA_J473523_100720	552	468	636	2.74885e-06	2.95058e-06	2	0	1.14865e-08	2.74e-09	2.84972e-06	7.11325e-09	8.64609	0.00125905
OA_J473523_100721	59.5	46	73	2.70186e-07	3.38668e-07	1	0	5.74323e-09	2.74e-09	3.04427e-07	4.24162e-09	6.16534	0.0127866
OA_J473523_100723	897	771	1023	4.52855e-06	4.74599e-06	9	6	5.16891e-08	3.28782e-08	4.63727e-06	4.22836e-08	6.77703	0.000563536
OA_J473523_100724	581	524	638	3.07777e-06	2.95986e-06	0	0	2.87e-09	2.74e-09	3.01881e-06	2.805e-09	10.0718	0.00038188
OA_J473523_100725	86	82	90	4.81636e-07	4.17536e-07	0	2	2.87e-09	1.09594e-08	4.49586e-07	6.9147e-09	6.02279	0.00528327
OA_J473523_100726	696	620	772	3.64164e-06	3.58153e-06	1	2	5.74323e-09	1.09594e-08	3.61159e-06	8.35131e-09	8.75641	7.00908e-05
OA_J473523_100727	683	607	759	3.56528e-06	3.52122e-06	62	57	3.5608e-07	3.12343e-07	3.54325e-06	3.34212e-07	3.40624	9.35544e-05
OA_J473523_100729	138.5	129	148	7.57696e-07	6.86614e-07	0	0	2.87e-09	2.74e-09	7.22155e-07	2.805e-09	8.00816	0.00243217
OA_J473523_100730	373	338	408	1.98528e-06	1.89283e-06	1	0	5.74323e-09	2.74e-09	1.93906e-06	4.24162e-09	8.83652	0.000570902
OA_J473523_100731	171.5	150	193	8.81041e-07	8.95382e-07	639	668	3.66992e-06	3.66044e-06	8.88212e-07	3.66518e-06	-2.04491	9.58077e-06
OA_J473523_100732	572	483	661	2.83695e-06	3.06657e-06	480	525	2.75675e-06	2.87685e-06	2.95176e-06	2.8168e-06	0.0675183	0.406956
OA_J473523_100733	457	380	534	2.23197e-06	2.47738e-06	3	7	1.72297e-08	3.83579e-08	2.35468e-06	2.77938e-08	6.40462	0.00278973
OA_J473523_100735	81	77	85	4.52268e-07	3.94339e-07	1	0	5.74323e-09	2.74e-09	4.23304e-07	4.24162e-09	6.64093	0.00475592
OA_J473523_100736	318	281	355	1.65048e-06	1.64695e-06	0	1	2.87e-09	5.47971e-09	1.64871e-06	4.17486e-09	8.6254	1.78141e-06
OA_J473523_100737	395.5	344	447	2.02052e-06	2.07376e-06	0	1	2.87e-09	5.47971e-09	2.04714e-06	4.17486e-09	8.93767	0.000170148
OA_J473523_100738	411.5	358	465	2.10275e-06	2.15727e-06	1	2	5.74323e-09	1.09594e-08	2.13001e-06	8.35131e-09	7.99464	0.000166552
OA_J473523_100739	77	74	80	4.34647e-07	3.71143e-07	0	0	2.87e-09	2.74e-09	4.02895e-07	2.805e-09	7.16626	0.00623949
OA_J473523_100740	155.5	136	175	7.98811e-07	8.11875e-07	0	0	2.87e-09	2.74e-09	8.05343e-07	2.805e-09	8.16546	6.62462e-05
OA_J473523_100741	360.5	303	418	1.7797e-06	1.93922e-06	14	2	8.04052e-08	1.09594e-08	1.85946e-06	4.56823e-08	5.3471	0.00229234
OA_J473523_100742	1009.5	912	1107	5.35673e-06	5.13569e-06	4	0	2.29729e-08	2.74e-09	5.24621e-06	1.28565e-08	8.67264	0.00044942
OA_J473523_100743	911.5	795	1028	4.66952e-06	4.76918e-06	26	26	1.49324e-07	1.42472e-07	4.71935e-06	1.45898e-07	5.01556	0.000119252
OA_J473523_100744	141.5	126	157	7.40075e-07	7.28368e-07	0	0	2.87e-09	2.74e-09	7.34221e-07	2.805e-09	8.03207	6.40492e-05
OA_J473523_100745	1791.5	1627	1956	9.55636e-06	9.07444e-06	1	4	5.74323e-09	2.19188e-08	9.3154e-06	1.3831e-08	9.39557	0.000671165
OA_J473523_100746	955	860	1050	5.0513e-06	4.87125e-06	24	32	1.37837e-07	1.75351e-07	4.96128e-06	1.56594e-07	4.98561	0.000366112
OA_J473523_100747	496.5	471	522	2.76647e-06	2.42171e-06	0	0	2.87e-09	2.74e-09	2.59409e-06	2.805e-09	9.85301	0.00439615
OA_J473523_100748	315	268	362	1.57413e-06	1.67942e-06	1	0	5.74323e-09	2.74e-09	1.62678e-06	4.24162e-09	8.58319	0.00105195
OA_J473523_100751	136.5	126	147	7.40075e-07	6.81975e-07	5	8	2.87161e-08	4.38376e-08	7.11025e-07	3.62768e-08	4.29278	0.00197327
OA_J473523_100753	1229	1062	1396	6.23777e-06	6.47644e-06	691	677	3.96857e-06	3.70976e-06	6.35711e-06	3.83916e-06	0.727577	0.0048519
OA_J473523_100754	99	84	114	4.93383e-07	5.28878e-07	0	0	2.87e-09	2.74e-09	5.1113e-07	2.805e-09	7.50955	0.00121676
OA_J473523_100755	383.5	342	425	2.00877e-06	1.9717e-06	1	0	5.74323e-09	2.74e-09	1.99023e-06	4.24162e-09	8.87411	8.76625e-05
OA_J473523_100757	343	295	391	1.73271e-06	1.81396e-06	2	0	1.14865e-08	2.74e-09	1.77333e-06	7.11325e-09	7.96174	0.000534751
OA_J473523_100758	247.5	190	305	1.11599e-06	1.41498e-06	1	0	5.74323e-09	2.74e-09	1.26549e-06	4.24162e-09	8.22086	0.0137614
OA_J473523_100759	792.5	702	883	4.12327e-06	4.09649e-06	13	8	7.4662e-08	4.38376e-08	4.10988e-06	5.92498e-08	6.11614	2.54036e-05
OA_J473523_100760	301.5	274	329	1.60937e-06	1.52632e-06	0	0	2.87e-09	2.74e-09	1.56785e-06	2.805e-09	9.12657	0.000703252
OA_J473523_100761	103.5	99	108	5.81487e-07	5.01043e-07	0	0	2.87e-09	2.74e-09	5.41265e-07	2.805e-09	7.59219	0.00553357
OA_J473523_100762	576.5	514	639	3.01904e-06	2.9645e-06	2	4	1.14865e-08	2.19188e-08	2.99177e-06	1.67026e-08	7.48478	8.70815e-05
OA_J473523_100763	1801	1578	2024	9.26856e-06	9.38991e-06	1	5	5.74323e-09	2.73985e-08	9.32924e-06	1.65709e-08	9.13697	4.37984e-05
OA_J473523_100765	791.5	719	864	4.22313e-06	4.00834e-06	5	3	2.87161e-08	1.64391e-08	4.11573e-06	2.25776e-08	7.51011	0.000689951
OA_J473523_100766	161.5	145	178	8.51673e-07	8.25793e-07	0	0	2.87e-09	2.74e-09	8.38733e-07	2.805e-09	8.22407	0.000239544
OA_J473523_100769	436	399	473	2.34357e-06	2.19438e-06	155	132	8.902e-07	7.23321e-07	2.26897e-06	8.0676e-07	1.49183	0.00580782
OA_J473523_100770	612.5	541	684	3.17762e-06	3.17327e-06	674	715	3.87094e-06	3.91799e-06	3.17544e-06	3.89446e-06	-0.294466	0.00107788
OA_J473523_100771	106.5	103	110	6.04982e-07	5.10321e-07	0	0	2.87e-09	2.74e-09	5.57652e-07	2.805e-09	7.63522	0.00719827
OA_J473523_100772	279.5	243	316	1.42729e-06	1.46601e-06	3	1	1.72297e-08	5.47971e-09	1.44665e-06	1.13547e-08	6.99328	0.000198635
OA_J473523_100773	259	219	299	1.28632e-06	1.38715e-06	0	1	2.87e-09	5.47971e-09	1.33673e-06	4.17486e-09	8.32277	0.00142924
OA_J473523_100774	48.5	38	59	2.23197e-07	2.73718e-07	0	0	2.87e-09	2.74e-09	2.48458e-07	2.805e-09	6.46885	0.0104093
OA_J473523_100775	22.5	15	30	8.81041e-08	1.39179e-07	0	0	2.87e-09	2.74e-09	1.13642e-07	2.805e-09	5.34035	0.0492023
OA_J473523_100776	230.5	184	277	1.08074e-06	1.28508e-06	0	0	2.87e-09	2.74e-09	1.18291e-06	2.805e-09	8.72012	0.00741235
OA_J473523_100777	304.5	261	348	1.53301e-06	1.61447e-06	0	1	2.87e-09	5.47971e-09	1.57374e-06	4.17486e-09	8.55826	0.000673406
OA_J473523_100778	366	315	417	1.85019e-06	1.93458e-06	8	9	4.59458e-08	4.93173e-08	1.89239e-06	4.76316e-08	5.31214	0.000523597
OA_J473523_100779	339	320	358	1.87956e-06	1.66086e-06	379	418	2.17668e-06	2.29052e-06	1.77021e-06	2.2336e-06	-0.33545	0.0640494
OA_J473523_100780	87	68	106	3.99405e-07	4.91764e-07	1	0	5.74323e-09	2.74e-09	4.45585e-07	4.24162e-09	6.71494	0.0107829
OA_J473523_100781	993	827	1159	4.85748e-06	5.37693e-06	216	225	1.24054e-06	1.23293e-06	5.1172e-06	1.23674e-06	2.04882	0.00445087
OA_J473523_100784	245	229	261	1.34506e-06	1.21085e-06	0	0	2.87e-09	2.74e-09	1.27796e-06	2.805e-09	8.83162	0.00275796
OA_J473523_100785	89.5	71	108	4.17026e-07	5.01043e-07	0	0	2.87e-09	2.74e-09	4.59034e-07	2.805e-09	7.35446	0.00837198
OA_J473523_100786	30.5	30	31	1.76208e-07	1.43818e-07	0	0	2.87e-09	2.74e-09	1.60013e-07	2.805e-09	5.83404	0.0104465
OA_J473523_100787	361	336	386	1.97353e-06	1.79076e-06	0	0	2.87e-09	2.74e-09	1.88214e-06	2.805e-09	9.39016	0.00235615
OA_J473523_100788	600	503	697	2.95443e-06	3.23358e-06	3	3	1.72297e-08	1.64391e-08	3.094e-06	1.68344e-08	7.52192	0.00205106
OA_J473523_100789	438.5	380	497	2.23197e-06	2.30572e-06	3	4	1.72297e-08	2.19188e-08	2.26884e-06	1.95743e-08	6.85686	0.000269747
OA_J473523_100791	1487	1271	1703	7.46536e-06	7.9007e-06	13	21	7.4662e-08	1.15074e-07	7.68303e-06	9.4868e-08	6.33961	0.000828915
OA_J473523_100792	196	172	220	1.01026e-06	1.02064e-06	0	1	2.87e-09	5.47971e-09	1.01545e-06	4.17486e-09	7.92618	2.80025e-05
OA_J473523_100793	100.5	88	113	5.16878e-07	5.24239e-07	82	84	4.70945e-07	4.60295e-07	5.20558e-07	4.6562e-07	0.160907	0.0136003
OA_J473523_100795	738.5	626	851	3.67688e-06	3.94803e-06	3	2	1.72297e-08	1.09594e-08	3.81245e-06	1.40946e-08	8.07944	0.00127224
OA_J473523_100796	567	518	616	3.04253e-06	2.8578e-06	1	0	5.74323e-09	2.74e-09	2.95017e-06	4.24162e-09	9.44197	0.000981854
OA_J473523_100797	278	247	309	1.45078e-06	1.43354e-06	13	8	7.4662e-08	4.38376e-08	1.44216e-06	5.92498e-08	4.60528	0.000163019
OA_J473523_100798	126.5	116	137	6.81339e-07	6.35582e-07	0	0	2.87e-09	2.74e-09	6.5846e-07	2.805e-09	7.87495	0.00121539
OA_J473523_100799	511.5	435	588	2.55502e-06	2.7279e-06	1	0	5.74323e-09	2.74e-09	2.64146e-06	4.24162e-09	9.28251	0.00107292
OA_J473523_100800	332.5	301	364	1.76796e-06	1.6887e-06	2	0	1.14865e-08	2.74e-09	1.72833e-06	7.11325e-09	7.92465	0.000536148
OA_J473523_100802	976	836	1116	4.91034e-06	5.17744e-06	115	110	6.60471e-07	6.02768e-07	5.04389e-06	6.3162e-07	2.99741	0.000957524
OA_J473523_100803	524	464	584	2.72536e-06	2.70934e-06	0	0	2.87e-09	2.74e-09	2.71735e-06	2.805e-09	9.91998	8.70751e-06
OA_J473523_100804	224.5	191	258	1.12186e-06	1.19694e-06	2	1	1.14865e-08	5.47971e-09	1.1594e-06	8.48311e-09	7.09457	0.00106899
OA_J473523_100805	286.5	263	310	1.54476e-06	1.43818e-06	0	0	2.87e-09	2.74e-09	1.49147e-06	2.805e-09	9.05452	0.00127898
OA_J473523_100806	77.5	67	88	3.93532e-07	4.08257e-07	0	0	2.87e-09	2.74e-09	4.00895e-07	2.805e-09	7.15908	0.000341901
OA_J473523_100807	237	189	285	1.11011e-06	1.3222e-06	1	0	5.74323e-09	2.74e-09	1.21616e-06	4.24162e-09	8.1635	0.00757129
OA_J473523_100808	151.5	130	173	7.63569e-07	8.02596e-07	0	0	2.87e-09	2.74e-09	7.83083e-07	2.805e-09	8.12502	0.000624841
OA_J473523_100809	377.5	360	395	2.1145e-06	1.83252e-06	169	165	9.70606e-07	9.04151e-07	1.97351e-06	9.37379e-07	1.07406	0.0189895
OA_J473523_100810	561	505	617	2.96617e-06	2.86244e-06	0	0	2.87e-09	2.74e-09	2.91431e-06	2.805e-09	10.0209	0.000317182
OA_J473523_100811	208	171	245	1.00439e-06	1.13662e-06	1	0	5.74323e-09	2.74e-09	1.07051e-06	4.24162e-09	7.97946	0.0038247
OA_J473523_100812	118	96	140	5.63867e-07	6.495e-07	0	0	2.87e-09	2.74e-09	6.06683e-07	2.805e-09	7.7568	0.00498958
OA_J473523_100813	1173	1011	1335	5.93822e-06	6.19344e-06	147	160	8.44255e-07	8.76753e-07	6.06583e-06	8.60504e-07	2.81745	0.000610184
OA_J473523_100814	382.5	314	451	1.84431e-06	2.09232e-06	2	0	1.14865e-08	2.74e-09	1.96832e-06	7.11325e-09	8.11224	0.00397901
OA_J473523_100815	883	780	986	4.58142e-06	4.57433e-06	1	4	5.74323e-09	2.19188e-08	4.57787e-06	1.3831e-08	8.37063	3.74349e-06
OA_J473523_100816	60	52	68	3.05428e-07	3.15471e-07	0	0	2.87e-09	2.74e-09	3.1045e-07	2.805e-09	6.79021	0.000266359
OA_J473523_100817	329	282	376	1.65636e-06	1.74437e-06	2	2	1.14865e-08	1.09594e-08	1.70036e-06	1.12229e-08	7.24325	0.000678025
OA_J473523_100818	735.5	655	816	3.84721e-06	3.78566e-06	1	4	5.74323e-09	2.19188e-08	3.81644e-06	1.3831e-08	8.10817	7.00153e-05
OA_J473523_100819	150	130	170	7.63569e-07	7.88678e-07	4	1	2.29729e-08	5.47971e-09	7.76123e-07	1.42263e-08	5.76965	0.00040307
OA_J473523_100821	1117.5	987	1248	5.79725e-06	5.78983e-06	1	1	5.74323e-09	5.47971e-09	5.79354e-06	5.61147e-09	10.0119	4.11385e-07
OA_J473523_100822	1209	1086	1332	6.37874e-06	6.17953e-06	1	0	5.74323e-09	2.74e-09	6.27913e-06	4.24162e-09	10.5317	0.000251932
OA_J473523_100824	195.5	192	199	1.12773e-06	9.23218e-07	2	2	1.14865e-08	1.09594e-08	1.02547e-06	1.12229e-08	6.5137	0.0100122
OA_J473523_100825	145.5	122	169	7.1658e-07	7.84039e-07	0	0	2.87e-09	2.74e-09	7.50309e-07	2.805e-09	8.06334	0.00202988
OA_J473523_100826	53	48	58	2.81933e-07	2.69078e-07	1	2	5.74323e-09	1.09594e-08	2.75505e-07	8.35131e-09	5.04393	0.000673467
OA_J473523_100827	345	302	388	1.77383e-06	1.80004e-06	0	0	2.87e-09	2.74e-09	1.78694e-06	2.805e-09	9.31527	5.39506e-05
OA_J473523_100828	1637.5	1479	1796	8.68707e-06	8.33215e-06	1	4	5.74323e-09	2.19188e-08	8.50961e-06	1.3831e-08	9.26504	0.000436929
OA_J473523_100829	198	166	230	9.75019e-07	1.06704e-06	0	1	2.87e-09	5.47971e-09	1.02103e-06	4.17486e-09	7.93408	0.00204274
OA_J473523_100830	144	126	162	7.40075e-07	7.51564e-07	0	1	2.87e-09	5.47971e-09	7.45819e-07	4.17486e-09	7.48096	6.30842e-05
OA_J473523_100831	240.5	201	280	1.1806e-06	1.299e-06	0	0	2.87e-09	2.74e-09	1.2398e-06	2.805e-09	8.78789	0.00228254
OA_J473523_100832	143.5	139	148	8.16432e-07	6.86614e-07	1	0	5.74323e-09	2.74e-09	7.51523e-07	4.24162e-09	7.46906	0.00746432
OA_J473523_100833	913	797	1029	4.68127e-06	4.77382e-06	60	62	3.44594e-07	3.39742e-07	4.72754e-06	3.42168e-07	3.78831	0.000111634
OA_J473523_100835	663	566	760	3.32446e-06	3.52586e-06	8	4	4.59458e-08	2.19188e-08	3.42516e-06	3.39323e-08	6.65737	0.000893101
OA_J473523_100836	395.5	363	428	2.13212e-06	1.98561e-06	2	3	1.14865e-08	1.64391e-08	2.05886e-06	1.39628e-08	7.20412	0.0012823
OA_J473523_100837	243.5	193	294	1.13361e-06	1.36395e-06	1	1	5.74323e-09	5.47971e-09	1.24878e-06	5.61147e-09	7.79792	0.00847367
OA_J473523_100838	172.5	142	203	8.34053e-07	9.41775e-07	0	0	2.87e-09	2.74e-09	8.87914e-07	2.805e-09	8.30628	0.00368258
OA_J473523_100840	137.5	112	163	6.57844e-07	7.56203e-07	0	0	2.87e-09	2.74e-09	7.07024e-07	2.805e-09	7.97761	0.00484162
OA_J473523_100842	246	202	290	1.18647e-06	1.34539e-06	207	196	1.18885e-06	1.07402e-06	1.26593e-06	1.13143e-06	0.162044	0.303701
OA_J473523_100844	1090	970	1210	5.6974e-06	5.61353e-06	1	0	5.74323e-09	2.74e-09	5.65546e-06	4.24162e-09	10.3808	5.51301e-05
OA_J473523_100845	331	296	366	1.73859e-06	1.69798e-06	0	0	2.87e-09	2.74e-09	1.71828e-06	2.805e-09	9.25875	0.000140071
OA_J473523_100846	168	157	179	9.22157e-07	8.30432e-07	0	0	2.87e-09	2.74e-09	8.76294e-07	2.805e-09	8.28727	0.00274543
OA_J473523_100848	327.5	268	387	1.57413e-06	1.7954e-06	242	252	1.38986e-06	1.38089e-06	1.68477e-06	1.38537e-06	0.282271	0.113885
OA_J473523_100850	1810	1586	2034	9.31555e-06	9.4363e-06	12223	13018	7.01995e-05	7.13348e-05	9.37592e-06	7.07672e-05	-2.91605	8.64525e-05
OA_J473523_100851	262	256	268	1.50364e-06	1.24333e-06	3	0	1.72297e-08	2.74e-09	1.37348e-06	9.98485e-09	7.10388	0.00901675
OA_J473523_100852	162.5	141	184	8.28179e-07	8.53628e-07	1	1	5.74323e-09	5.47971e-09	8.40904e-07	5.61147e-09	7.22742	0.000232007
OA_J473523_100854	869.5	744	995	4.36997e-06	4.61609e-06	2	6	1.14865e-08	3.28782e-08	4.49303e-06	2.21824e-08	7.66213	0.000762475
OA_J473523_100855	494.5	432	557	2.5374e-06	2.58408e-06	0	1	2.87e-09	5.47971e-09	2.56074e-06	4.17486e-09	9.26062	8.35966e-05
OA_J473523_100856	264	216	312	1.2687e-06	1.44746e-06	1	0	5.74323e-09	2.74e-09	1.35808e-06	4.24162e-09	8.32274	0.00433152
OA_J473523_100857	606	534	678	3.13651e-06	3.14543e-06	75	84	4.30742e-07	4.60295e-07	3.14097e-06	4.45518e-07	2.81765	3.27887e-05
OA_J473523_100858	422.5	350	495	2.05576e-06	2.29645e-06	3	1	1.72297e-08	5.47971e-09	2.1761e-06	1.13547e-08	7.58231	0.00308363
OA_J473523_100859	1774.5	1581	1968	9.28618e-06	9.13011e-06	6	8	3.44594e-08	4.38376e-08	9.20815e-06	3.91485e-08	7.87781	7.26864e-05
OA_J473523_100860	851.5	808	895	4.74588e-06	4.15216e-06	1	1	5.74323e-09	5.47971e-09	4.44902e-06	5.61147e-09	9.63089	0.00443379
OA_J473523_100861	68.5	58	79	3.40669e-07	3.66503e-07	0	0	2.87e-09	2.74e-09	3.53586e-07	2.805e-09	6.97792	0.00135326
OA_J473523_100862	301	244	358	1.43316e-06	1.66086e-06	0	0	2.87e-09	2.74e-09	1.54701e-06	2.805e-09	9.10727	0.00539179
OA_J473523_100863	709.5	644	775	3.7826e-06	3.59545e-06	1	2	5.74323e-09	1.09594e-08	3.68902e-06	8.35131e-09	8.78702	0.000646221
OA_J473523_100864	187.5	169	206	9.9264e-07	9.55693e-07	0	0	2.87e-09	2.74e-09	9.74166e-07	2.805e-09	8.44002	0.000361498
OA_J473523_100865	720.5	618	823	3.62989e-06	3.81813e-06	2	1	1.14865e-08	5.47971e-09	3.72401e-06	8.48311e-09	8.77805	0.000641722
OA_J473523_100866	300	253	347	1.48602e-06	1.60983e-06	0	0	2.87e-09	2.74e-09	1.54793e-06	2.805e-09	9.10812	0.00160134
OA_J473523_100867	1039.5	911	1168	5.35086e-06	5.41868e-06	8	14	4.59458e-08	7.67159e-08	5.38477e-06	6.13309e-08	6.45613	4.8925e-05
OA_J473523_100868	284	258	310	1.51539e-06	1.43818e-06	0	0	2.87e-09	2.74e-09	1.47678e-06	2.805e-09	9.04024	0.000685265
OA_J473523_100869	103.5	88	119	5.16878e-07	5.52075e-07	0	0	2.87e-09	2.74e-09	5.34477e-07	2.805e-09	7.57398	0.00109385
OA_J473523_100871	2131	1913	2349	1.12362e-05	1.08977e-05	13	10	7.4662e-08	5.47971e-08	1.1067e-05	6.47296e-08	7.41762	0.000237375
OA_J473523_100872	61	62	60	3.64164e-07	2.78357e-07	0	0	2.87e-09	2.74e-09	3.2126e-07	2.805e-09	6.8396	0.0176708
OA_J473523_100873	288	260	316	1.52714e-06	1.46601e-06	100	89	5.74323e-07	4.87694e-07	1.49658e-06	5.31008e-07	1.49486	0.00300082
OA_J473523_100875	282.5	246	319	1.44491e-06	1.47993e-06	1	2	5.74323e-09	1.09594e-08	1.46242e-06	8.35131e-09	7.45214	0.000148196
OA_J473523_100876	49.5	40	59	2.34944e-07	2.73718e-07	0	0	2.87e-09	2.74e-09	2.54331e-07	2.805e-09	6.50256	0.00588859
OA_J473523_100877	147	142	152	8.34053e-07	7.05171e-07	1	3	5.74323e-09	1.64391e-08	7.69612e-07	1.10912e-08	6.11665	0.00718898
OA_J473523_100878	74.5	66	83	3.87658e-07	3.85061e-07	0	0	2.87e-09	2.74e-09	3.8636e-07	2.805e-09	7.1058	1.14897e-05
OA_J473523_100879	239	206	272	1.20996e-06	1.26189e-06	13	12	7.4662e-08	6.57565e-08	1.23592e-06	7.02092e-08	4.13779	0.000510325
OA_J473523_100880	697	606	788	3.55941e-06	3.65576e-06	2	1	1.14865e-08	5.47971e-09	3.60758e-06	8.48311e-09	8.73223	0.000179814
OA_J473523_100881	25	18	32	1.05725e-07	1.48457e-07	288	265	1.65405e-06	1.45212e-06	1.27091e-07	1.55309e-06	-3.6112	0.0051968
OA_J473523_100883	264.5	236	293	1.38617e-06	1.35931e-06	40	39	2.29729e-07	2.13708e-07	1.37274e-06	2.21719e-07	2.63026	0.000184523
OA_J473523_100884	859.5	785	934	4.61078e-06	4.33309e-06	10	5	5.74323e-08	2.73985e-08	4.47194e-06	4.24154e-08	6.72017	0.000992547
OA_J473523_100885	612.5	555	670	3.25985e-06	3.10832e-06	0	0	2.87e-09	2.74e-09	3.18408e-06	2.805e-09	10.1487	0.000566715
OA_J473523_100886	477.5	421	534	2.47279e-06	2.47738e-06	512	546	2.94053e-06	2.99192e-06	2.47509e-06	2.96622e-06	-0.26115	0.00274754
OA_J473523_100887	390.5	327	454	1.92067e-06	2.10623e-06	0	0	2.87e-09	2.74e-09	2.01345e-06	2.805e-09	9.48745	0.00212253
OA_J473523_100888	263	229	297	1.34506e-06	1.37787e-06	1	0	5.74323e-09	2.74e-09	1.36147e-06	4.24162e-09	8.32633	0.000147291
OA_J473523_100890	359.5	315	404	1.85019e-06	1.87427e-06	0	0	2.87e-09	2.74e-09	1.86223e-06	2.805e-09	9.37481	4.19258e-05
OA_J473523_100891	1159.5	1015	1304	5.96171e-06	6.04963e-06	1	5	5.74323e-09	2.73985e-08	6.00567e-06	1.65709e-08	8.50153	5.71392e-05
OA_J473523_100893	1956.5	1729	2184	1.01555e-05	1.01322e-05	3	5	1.72297e-08	2.73985e-08	1.01438e-05	2.23141e-08	8.82843	1.57716e-06
OA_J473523_100894	688.5	599	778	3.51829e-06	3.60936e-06	0	0	2.87e-09	2.74e-09	3.56382e-06	2.805e-09	10.3112	0.000163469
OA_J473523_100895	40	36	44	2.1145e-07	2.04128e-07	0	0	2.87e-09	2.74e-09	2.07789e-07	2.805e-09	6.21097	0.000318925
OA_J473523_100897	306.5	256	357	1.50364e-06	1.65622e-06	1	1	5.74323e-09	5.47971e-09	1.57993e-06	5.61147e-09	8.13727	0.00234005
OA_J473523_100898	3011	2627	3395	1.543e-05	1.57504e-05	803	821	4.61181e-06	4.49884e-06	1.55902e-05	4.55533e-06	1.77501	0.000236879
OA_J473523_100899	564.5	530	599	3.11301e-06	2.77893e-06	248	270	1.42432e-06	1.47952e-06	2.94597e-06	1.45192e-06	1.02078	0.0125991
OA_J473523_100900	281	234	328	1.37442e-06	1.52169e-06	2	2	1.14865e-08	1.09594e-08	1.44805e-06	1.12229e-08	7.01152	0.00261611
OA_J473523_100901	413	386	440	2.26721e-06	2.04128e-06	0	0	2.87e-09	2.74e-09	2.15425e-06	2.805e-09	9.58497	0.0027456
OA_J473523_100902	160.5	140	181	8.22305e-07	8.3971e-07	0	0	2.87e-09	2.74e-09	8.31008e-07	2.805e-09	8.21072	0.0001104
OA_J473523_100903	493.5	421	566	2.47279e-06	2.62583e-06	1	0	5.74323e-09	2.74e-09	2.54931e-06	4.24162e-09	9.23128	0.000903087
OA_J473523_100904	29	21	37	1.23346e-07	1.71654e-07	4	2	2.29729e-08	1.09594e-08	1.475e-07	1.69661e-08	3.11998	0.0344876
OA_J473523_100905	88.5	70	107	4.11153e-07	4.96403e-07	0	0	2.87e-09	2.74e-09	4.53778e-07	2.805e-09	7.33784	0.00881569
OA_J473523_100906	147	122	172	7.1658e-07	7.97957e-07	0	1	2.87e-09	5.47971e-09	7.57269e-07	4.17486e-09	7.50294	0.00290933
OA_J473523_100907	536.5	475	598	2.78996e-06	2.77429e-06	7	18	4.02026e-08	9.86347e-08	2.78213e-06	6.94186e-08	5.32472	0.000124313
OA_J473523_100908	24.5	24	25	1.40967e-07	1.15982e-07	0	0	2.87e-09	2.74e-09	1.28475e-07	2.805e-09	5.51734	0.00973802
OA_J473523_100909	249.5	208	291	1.22171e-06	1.35003e-06	0	0	2.87e-09	2.74e-09	1.28587e-06	2.805e-09	8.84053	0.00249119
OA_J473523_100910	222.5	191	254	1.12186e-06	1.17838e-06	257	240	1.47601e-06	1.31513e-06	1.15012e-06	1.39557e-06	-0.27907	0.102451
OA_J473523_100911	816.5	725	908	4.25837e-06	4.21247e-06	102	98	5.85809e-07	5.37011e-07	4.23542e-06	5.6141e-07	2.91538	8.31119e-05
OA_J473523_100913	382	330	434	1.93829e-06	2.01345e-06	3	1	1.72297e-08	5.47971e-09	1.97587e-06	1.13547e-08	7.44305	0.000374667
OA_J473523_100915	862	780	944	4.58142e-06	4.37948e-06	186	257	1.06824e-06	1.40828e-06	4.48045e-06	1.23826e-06	1.85533	0.00369917
OA_J473523_100916	611	539	683	3.16588e-06	3.16863e-06	9	7	5.16891e-08	3.83579e-08	3.16725e-06	4.50235e-08	6.13641	4.75164e-06
OA_J473523_100917	51	46	56	2.70186e-07	2.598e-07	0	0	2.87e-09	2.74e-09	2.64993e-07	2.805e-09	6.56181	0.000392124
OA_J473523_100918	788	683	893	4.01168e-06	4.14288e-06	1	2	5.74323e-09	1.09594e-08	4.07728e-06	8.35131e-09	8.93139	0.000260234
OA_J473523_100919	1416.5	1261	1572	7.40662e-06	7.29295e-06	6	4	3.44594e-08	2.19188e-08	7.34979e-06	2.81891e-08	8.02642	6.09866e-05
OA_J473523_100921	170.5	146	195	8.57547e-07	9.0466e-07	2	2	1.14865e-08	1.09594e-08	8.81103e-07	1.12229e-08	6.29479	0.000732621
OA_J473523_100922	1077	933	1221	5.48008e-06	5.66457e-06	8	3	4.59458e-08	1.64391e-08	5.57233e-06	3.11925e-08	7.48094	0.000284101
OA_J473523_100923	328	271	385	1.59175e-06	1.78612e-06	0	0	2.87e-09	2.74e-09	1.68893e-06	2.805e-09	9.2339	0.00330567
OA_J473523_100924	79.5	63	96	3.70037e-07	4.45371e-07	1	0	5.74323e-09	2.74e-09	4.07704e-07	4.24162e-09	6.58676	0.00861715
OA_J473523_100925	757.5	649	866	3.81197e-06	4.01762e-06	122	144	7.00674e-07	7.89078e-07	3.91479e-06	7.44876e-07	2.39386	0.00124432
OA_J473523_100926	182	164	200	9.63272e-07	9.27857e-07	5	4	2.87161e-08	2.19188e-08	9.45565e-07	2.53174e-08	5.22297	0.000383678
OA_J473523_100927	188	186	190	1.09249e-06	8.81464e-07	1	3	5.74323e-09	1.64391e-08	9.86977e-07	1.10912e-08	6.47553	0.0115179
OA_J473523_100928	231	195	267	1.14535e-06	1.23869e-06	1	0	5.74323e-09	2.74e-09	1.19202e-06	4.24162e-09	8.13458	0.00154187
OA_J473523_100929	292.5	264	321	1.55063e-06	1.48921e-06	90	80	5.16891e-07	4.38376e-07	1.51992e-06	4.77634e-07	1.67002	0.00227895
OA_J473523_100930	756	658	854	3.86484e-06	3.96195e-06	2	6	1.14865e-08	3.28782e-08	3.9134e-06	2.21824e-08	7.46286	0.000163219
OA_J473523_100931	399.5	351	448	2.06164e-06	2.0784e-06	22	20	1.26351e-07	1.09594e-07	2.07002e-06	1.17972e-07	4.13312	3.68498e-05
OA_J473523_100934	1004.5	872	1137	5.12179e-06	5.27487e-06	61	56	3.50337e-07	3.06863e-07	5.19833e-06	3.286e-07	3.98364	0.000266858
OA_J473523_100935	1744.5	1552	1937	9.11584e-06	8.98629e-06	3	3	1.72297e-08	1.64391e-08	9.05106e-06	1.68344e-08	9.07053	5.14062e-05
OA_J473523_100936	232	193	271	1.13361e-06	1.25725e-06	2	0	1.14865e-08	2.74e-09	1.19543e-06	7.11325e-09	7.39281	0.00270891
OA_J473523_100937	32.5	35	30	2.05576e-07	1.39179e-07	22	31	1.26351e-07	1.69871e-07	1.72377e-07	1.48111e-07	0.218893	0.603208
OA_J473523_100938	373.5	337	410	1.97941e-06	1.90211e-06	0	0	2.87e-09	2.74e-09	1.94076e-06	2.805e-09	9.43441	0.000397515
OA_J473523_100939	380.5	312	449	1.83257e-06	2.08304e-06	0	0	2.87e-09	2.74e-09	1.95781e-06	2.805e-09	9.44702	0.00407845
OA_J473523_100941	77.5	73	82	4.28774e-07	3.80421e-07	81	112	4.65202e-07	6.13727e-07	4.04597e-07	5.39464e-07	-0.415041	0.226331
OA_J473523_100942	97.5	87	108	5.11004e-07	5.01043e-07	1	0	5.74323e-09	2.74e-09	5.06024e-07	4.24162e-09	6.89845	0.000107456
OA_J473523_100943	968.5	850	1087	4.99257e-06	5.0429e-06	1	0	5.74323e-09	2.74e-09	5.01774e-06	4.24162e-09	10.2082	2.52837e-05
OA_J473523_100944	1906	1689	2123	9.92053e-06	9.8492e-06	22	14	1.26351e-07	7.67159e-08	9.88487e-06	1.01533e-07	6.60519	1.97239e-05
OA_J473523_100945	217.5	187	248	1.09837e-06	1.15054e-06	37	21	2.12499e-07	1.15074e-07	1.12446e-06	1.63786e-07	2.77934	0.00329214
OA_J473523_100946	590	543	637	3.18937e-06	2.95522e-06	0	1	2.87e-09	5.47971e-09	3.07229e-06	4.17486e-09	9.52337	0.00145308
OA_J473523_100947	1127.5	970	1285	5.6974e-06	5.96148e-06	2	2	1.14865e-08	1.09594e-08	5.82944e-06	1.12229e-08	9.02076	0.000514633
OA_J473523_100948	103	95	111	5.57993e-07	5.14961e-07	103	128	5.91553e-07	7.01402e-07	5.36477e-07	6.46477e-07	-0.269084	0.203217
OA_J473523_100949	418.5	370	467	2.17324e-06	2.16655e-06	2	1	1.14865e-08	5.47971e-09	2.16989e-06	8.48311e-09	7.99882	4.32589e-06
OA_J473523_100950	1723	1513	1933	8.88677e-06	8.96774e-06	63	84	3.61823e-07	4.60295e-07	8.92726e-06	4.11059e-07	4.4408	5.60199e-05
OA_J473523_100951	386	345	427	2.0264e-06	1.98097e-06	0	2	2.87e-09	1.09594e-08	2.00369e-06	6.9147e-09	8.17877	0.000133487
OA_J473523_100952	48.5	44	53	2.58439e-07	2.45882e-07	0	0	2.87e-09	2.74e-09	2.5216e-07	2.805e-09	6.4902	0.000633443
OA_J473523_100953	588.5	514	663	3.01904e-06	3.07585e-06	256	261	1.47027e-06	1.4302e-06	3.04745e-06	1.45024e-06	1.07131	0.000473285
OA_J473523_100954	713.5	653	774	3.83547e-06	3.59081e-06	8	10	4.59458e-08	5.47971e-08	3.71314e-06	5.03714e-08	6.20389	0.00111503
OA_J473523_100955	975	844	1106	4.95733e-06	5.13105e-06	1	2	5.74323e-09	1.09594e-08	5.04419e-06	8.35131e-09	9.2384	0.000297641
OA_J473523_100956	130	120	140	7.04833e-07	6.495e-07	2	0	1.14865e-08	2.74e-09	6.77166e-07	7.11325e-09	6.57286	0.0017429
OA_J473523_100957	586.5	535	638	3.14238e-06	2.95986e-06	136	159	7.81079e-07	8.71273e-07	3.05112e-06	8.26176e-07	1.88482	0.00208665
OA_J473523_100958	71	62	80	3.64164e-07	3.71143e-07	193	244	1.10844e-06	1.33705e-06	3.67653e-07	1.22274e-06	-1.7337	0.0174199
OA_J473523_100959	122	120	124	7.04833e-07	5.75271e-07	0	2	2.87e-09	1.09594e-08	6.40052e-07	6.9147e-09	6.53238	0.0103468
OA_J473523_100960	175.5	157	194	9.22157e-07	9.00021e-07	0	0	2.87e-09	2.74e-09	9.11089e-07	2.805e-09	8.34345	0.000148461
OA_J473523_100961	102.5	95	110	5.57993e-07	5.10321e-07	0	0	2.87e-09	2.74e-09	5.34157e-07	2.805e-09	7.57312	0.0020063
OA_J473523_100962	557	483	631	2.83695e-06	2.92739e-06	3	0	1.72297e-08	2.74e-09	2.88217e-06	9.98485e-09	8.1732	0.000254143
OA_J473523_100963	46	44	48	2.58439e-07	2.22686e-07	0	0	2.87e-09	2.74e-09	2.40562e-07	2.805e-09	6.42227	0.00560581
OA_J473523_100964	166.5	133	200	7.8119e-07	9.27857e-07	0	0	2.87e-09	2.74e-09	8.54523e-07	2.805e-09	8.25098	0.00733189
OA_J473523_100965	169.5	152	187	8.92789e-07	8.67546e-07	0	0	2.87e-09	2.74e-09	8.80167e-07	2.805e-09	8.29363	0.00020689
OA_J473523_100967	50.5	47	54	2.7606e-07	2.50521e-07	0	0	2.87e-09	2.74e-09	2.63291e-07	2.805e-09	6.55251	0.00239458
OA_J473523_100968	1481.5	1265	1698	7.43012e-06	7.8775e-06	10	18	5.74323e-08	9.86347e-08	7.65381e-06	7.80335e-08	6.61594	0.000878081
OA_J473523_100969	83.5	76	91	4.46394e-07	4.22175e-07	101	89	5.80066e-07	4.87694e-07	4.34285e-07	5.3388e-07	-0.297875	0.1723
OA_J473523_100970	59.5	56	63	3.28922e-07	2.92275e-07	0	0	2.87e-09	2.74e-09	3.10599e-07	2.805e-09	6.79091	0.00352535
OA_J473523_100971	109	100	118	5.87361e-07	5.47436e-07	6	3	3.44594e-08	1.64391e-08	5.67398e-07	2.54492e-08	4.47867	0.00162921
OA_J473523_100972	755.5	693	818	4.07041e-06	3.79493e-06	9	8	5.16891e-08	4.38376e-08	3.93267e-06	4.77634e-08	6.36346	0.00125572
OA_J473523_100973	1240	1113	1367	6.53733e-06	6.3419e-06	4	6	2.29729e-08	3.28782e-08	6.43961e-06	2.79256e-08	7.84924	0.000232777
OA_J473523_100975	307	269	345	1.58e-06	1.60055e-06	0	0	2.87e-09	2.74e-09	1.59027e-06	2.805e-09	9.14706	4.18931e-05
OA_J473523_100977	486.5	421	552	2.47279e-06	2.56088e-06	530	513	3.04391e-06	2.81109e-06	2.51684e-06	2.9275e-06	-0.218059	0.0808705
OA_J473523_100978	65	52	78	3.05428e-07	3.61864e-07	8	8	4.59458e-08	4.38376e-08	3.33646e-07	4.48917e-08	2.8938	0.00942812
OA_J473523_100980	105.5	87	124	5.11004e-07	5.75271e-07	0	0	2.87e-09	2.74e-09	5.43138e-07	2.805e-09	7.59717	0.00351803
OA_J473523_100981	250.5	220	281	1.29219e-06	1.30364e-06	0	0	2.87e-09	2.74e-09	1.29792e-06	2.805e-09	8.85398	1.95425e-05
OA_J473523_100982	569	508	630	2.98379e-06	2.92275e-06	8	7	4.59458e-08	3.83579e-08	2.95327e-06	4.21519e-08	6.13057	0.000111593
OA_J473523_100983	211	191	231	1.12186e-06	1.07167e-06	0	0	2.87e-09	2.74e-09	1.09676e-06	2.805e-09	8.61104	0.000525814
OA_J473523_100985	874.5	778	971	4.56967e-06	4.50474e-06	0	0	2.87e-09	2.74e-09	4.5372e-06	2.805e-09	10.6596	5.12577e-05
OA_J473523_100986	1040	901	1179	5.29212e-06	5.46972e-06	67	82	3.84796e-07	4.49336e-07	5.38092e-06	4.17066e-07	3.68951	0.000362094
OA_J473523_100987	410	362	458	2.12625e-06	2.12479e-06	3	1	1.72297e-08	5.47971e-09	2.12552e-06	1.13547e-08	7.54838	7.84126e-06
OA_J473523_100988	123	111	135	6.51971e-07	6.26303e-07	0	0	2.87e-09	2.74e-09	6.39137e-07	2.805e-09	7.83198	0.00040654
OA_J473523_100989	425.5	405	446	2.37881e-06	2.06912e-06	19	12	1.09121e-07	6.57565e-08	2.22396e-06	8.74387e-08	4.66872	0.00531299
OA_J473523_100990	610.5	521	700	3.06015e-06	3.2475e-06	0	1	2.87e-09	5.47971e-09	3.15382e-06	4.17486e-09	9.56116	0.00088355
OA_J473523_100991	37.5	36	39	2.1145e-07	1.80932e-07	0	0	2.87e-09	2.74e-09	1.96191e-07	2.805e-09	6.12811	0.00616846
OA_J473523_100993	823	736	910	4.32298e-06	4.22175e-06	0	2	2.87e-09	1.09594e-08	4.27237e-06	6.9147e-09	9.27115	0.000141678
OA_J473523_100994	129	101	157	5.93235e-07	7.28368e-07	1	0	5.74323e-09	2.74e-09	6.60802e-07	4.24162e-09	7.28346	0.0104302
OA_J473523_100995	332.5	302	363	1.77383e-06	1.68406e-06	2	0	1.14865e-08	2.74e-09	1.72895e-06	7.11325e-09	7.92517	0.000685295
OA_J473523_100996	665	560	770	3.28922e-06	3.57225e-06	20	29	1.14865e-07	1.58911e-07	3.43073e-06	1.36888e-07	4.64745	0.00188522
OA_J473523_100997	170.5	164	177	9.63272e-07	8.21153e-07	2	3	1.14865e-08	1.64391e-08	8.92213e-07	1.39628e-08	5.99773	0.00649069
OA_J473523_100998	346	277	415	1.62699e-06	1.9253e-06	0	0	2.87e-09	2.74e-09	1.77615e-06	2.805e-09	9.30653	0.00700024
OA_J473523_100999	1370.5	1170	1571	6.87212e-06	7.28832e-06	10	7	5.74323e-08	3.83579e-08	7.08022e-06	4.78951e-08	7.20777	0.000876368
OA_J473523_101002	329	282	376	1.65636e-06	1.74437e-06	0	1	2.87e-09	5.47971e-09	1.70036e-06	4.17486e-09	8.6699	0.000672974
OA_J473523_101003	213.5	189	238	1.11011e-06	1.10415e-06	0	0	2.87e-09	2.74e-09	1.10713e-06	2.805e-09	8.62461	7.28518e-06
OA_J473523_101004	124.5	118	131	6.93086e-07	6.07746e-07	3992	4183	2.2927e-05	2.29216e-05	6.50416e-07	2.29243e-05	-5.13937	3.68457e-06
OA_J473523_101005	141	139	143	8.16432e-07	6.63418e-07	1	2	5.74323e-09	1.09594e-08	7.39925e-07	8.35131e-09	6.46923	0.0107728
OA_J473523_101006	438	382	494	2.24372e-06	2.29181e-06	1	3	5.74323e-09	1.64391e-08	2.26776e-06	1.10912e-08	7.67572	0.000119125
OA_J473523_101007	118	104	132	6.10855e-07	6.12385e-07	0	0	2.87e-09	2.74e-09	6.1162e-07	2.805e-09	7.76849	1.59029e-06
OA_J473523_101009	894	764	1024	4.48744e-06	4.75063e-06	10	25	5.74323e-08	1.36993e-07	4.61904e-06	9.72126e-08	5.5703	0.000923053
OA_J473523_101010	1385	1228	1542	7.21279e-06	7.15378e-06	1	0	5.74323e-09	2.74e-09	7.18329e-06	4.24162e-09	10.7258	1.69344e-05
OA_J473523_101011	1413.5	1227	1600	7.20692e-06	7.42285e-06	5	3	2.87161e-08	1.64391e-08	7.31488e-06	2.25776e-08	8.3398	0.000219834
OA_J473523_101012	485	417	553	2.4493e-06	2.56552e-06	1	1	5.74323e-09	5.47971e-09	2.50741e-06	5.61147e-09	8.8036	0.000539074
OA_J473523_101014	31	22	40	1.29219e-07	1.85571e-07	0	0	2.87e-09	2.74e-09	1.57395e-07	2.805e-09	5.81025	0.0316512
OA_J473523_101015	628	553	703	3.24811e-06	3.26142e-06	5	1	2.87161e-08	5.47971e-09	3.25476e-06	1.70979e-08	7.57259	1.71016e-05
OA_J473523_101016	121	102	140	5.99108e-07	6.495e-07	0	0	2.87e-09	2.74e-09	6.24304e-07	2.805e-09	7.7981	0.00163952
OA_J473523_101017	1950.5	1764	2137	1.0361e-05	9.91415e-06	10	14	5.74323e-08	7.67159e-08	1.01376e-05	6.70741e-08	7.23974	0.000492775
OA_J473523_101018	1507	1344	1670	7.89413e-06	7.7476e-06	4	6	2.29729e-08	3.28782e-08	7.82086e-06	2.79256e-08	8.1296	8.87795e-05
OA_J473523_101019	532	457	607	2.68424e-06	2.81605e-06	0	0	2.87e-09	2.74e-09	2.75014e-06	2.805e-09	9.93729	0.00057496
OA_J473523_101022	463	412	514	2.41993e-06	2.38459e-06	0	2	2.87e-09	1.09594e-08	2.40226e-06	6.9147e-09	8.44051	5.72636e-05
OA_J473523_101023	286	244	328	1.43316e-06	1.52169e-06	1	1	5.74323e-09	5.47971e-09	1.47743e-06	5.61147e-09	8.04049	0.000903297
OA_J473523_101025	414	378	450	2.22022e-06	2.08768e-06	1	3	5.74323e-09	1.64391e-08	2.15395e-06	1.10912e-08	7.60143	0.000961257
OA_J473523_101026	121.5	119	124	6.9896e-07	5.75271e-07	0	0	2.87e-09	2.74e-09	6.37115e-07	2.805e-09	7.82741	0.00937259
OA_J473523_101027	219	195	243	1.14535e-06	1.12735e-06	0	1	2.87e-09	5.47971e-09	1.13635e-06	4.17486e-09	8.08847	6.45134e-05
OA_J473523_101028	392.5	331	454	1.94416e-06	2.10623e-06	1	2	5.74323e-09	1.09594e-08	2.0252e-06	8.35131e-09	7.92184	0.00161213
OA_J473523_101029	293.5	257	330	1.50952e-06	1.53096e-06	133	160	7.63849e-07	8.76753e-07	1.52024e-06	8.20301e-07	0.890074	0.00667206
OA_J473523_101030	242.5	211	274	1.23933e-06	1.27116e-06	1	0	5.74323e-09	2.74e-09	1.25525e-06	4.24162e-09	8.20914	0.000163245
OA_J473523_101031	764.5	655	874	3.84721e-06	4.05473e-06	45	52	2.58445e-07	2.84945e-07	3.95097e-06	2.71695e-07	3.86215	0.000807299
OA_J473523_101033	1252.5	1114	1391	6.5432e-06	6.45324e-06	344	401	1.97567e-06	2.19736e-06	6.49822e-06	2.08652e-06	1.63895	0.000734417
OA_J473523_101034	39.5	40	39	2.34944e-07	1.80932e-07	0	0	2.87e-09	2.74e-09	2.07938e-07	2.805e-09	6.21201	0.0168942
OA_J473523_101035	751.5	688	815	4.04104e-06	3.78102e-06	10	12	5.74323e-08	6.57565e-08	3.91103e-06	6.15944e-08	5.98861	0.00113989
OA_J473523_101037	441	375	507	2.2026e-06	2.35212e-06	13	8	7.4662e-08	4.38376e-08	2.27736e-06	5.92498e-08	5.26441	0.00118216
OA_J473523_101038	1181.5	992	1371	5.82662e-06	6.36046e-06	0	3	2.87e-09	1.64391e-08	6.09354e-06	9.65455e-09	9.30186	0.00192056
OA_J473523_101040	42.5	32	53	1.87956e-07	2.45882e-07	0	0	2.87e-09	2.74e-09	2.16919e-07	2.805e-09	6.27301	0.0178104
OA_J473523_101041	138.5	125	152	7.34201e-07	7.05171e-07	1	0	5.74323e-09	2.74e-09	7.19686e-07	4.24162e-09	7.40661	0.000415752
OA_J473523_101042	247.5	243	252	1.42729e-06	1.1691e-06	0	1	2.87e-09	5.47971e-09	1.29819e-06	4.17486e-09	8.28057	0.00980743
OA_J473523_101043	77.5	63	92	3.70037e-07	4.26814e-07	1	0	5.74323e-09	2.74e-09	3.98426e-07	4.24162e-09	6.55355	0.00516093
OA_J473523_101044	98	80	116	4.69889e-07	5.38157e-07	0	0	2.87e-09	2.74e-09	5.04023e-07	2.805e-09	7.48934	0.0046059
OA_J473523_101045	26	22	30	1.29219e-07	1.39179e-07	0	0	2.87e-09	2.74e-09	1.34199e-07	2.805e-09	5.58023	0.00143366
OA_J473523_101046	730.5	682	779	4.0058e-06	3.614e-06	54	48	3.10134e-07	2.63026e-07	3.8099e-06	2.8658e-07	3.73274	0.00312148
OA_J473523_101048	850	735	965	4.3171e-06	4.47691e-06	0	2	2.87e-09	1.09594e-08	4.397e-06	6.9147e-09	9.31264	0.000331968
OA_J473523_101050	158.5	132	185	7.75317e-07	8.58268e-07	2	0	1.14865e-08	2.74e-09	8.16792e-07	7.11325e-09	6.84332	0.00264262
OA_J473523_101051	195	165	225	9.69146e-07	1.04384e-06	0	0	2.87e-09	2.74e-09	1.00649e-06	2.805e-09	8.48712	0.0013817
OA_J473523_101053	1205	1030	1380	6.04982e-06	6.40221e-06	0	0	2.87e-09	2.74e-09	6.22602e-06	2.805e-09	11.1161	0.000800639
OA_J473523_101054	442	388	496	2.27896e-06	2.30108e-06	0	1	2.87e-09	5.47971e-09	2.29002e-06	4.17486e-09	9.09942	2.37358e-05
OA_J473523_101055	282.5	259	306	1.52126e-06	1.41962e-06	0	0	2.87e-09	2.74e-09	1.47044e-06	2.805e-09	9.03403	0.00119689
OA_J473523_101056	275.5	255	296	1.49777e-06	1.37323e-06	1	1	5.74323e-09	5.47971e-09	1.4355e-06	5.61147e-09	7.99896	0.00189113
OA_J473523_101057	169	155	183	9.1041e-07	8.48989e-07	1	3	5.74323e-09	1.64391e-08	8.79699e-07	1.10912e-08	6.30953	0.00128547
OA_J473523_101059	910.5	837	984	4.91621e-06	4.56506e-06	132	170	7.58106e-07	9.3155e-07	4.74064e-06	8.44828e-07	2.48835	0.00251708
OA_J473523_101060	468	413	523	2.4258e-06	2.42635e-06	4	4	2.29729e-08	2.19188e-08	2.42608e-06	2.24458e-08	6.75603	6.11702e-08
OA_J473523_101061	1319	1166	1472	6.84863e-06	6.82903e-06	9	12	5.16891e-08	6.57565e-08	6.83883e-06	5.87228e-08	6.86368	3.16538e-06
OA_J473523_101062	165	172	158	1.01026e-06	7.33007e-07	0	0	2.87e-09	2.74e-09	8.71634e-07	2.805e-09	8.27958	0.0245253
OA_J473523_101063	119	96	142	5.63867e-07	6.58778e-07	0	0	2.87e-09	2.74e-09	6.11322e-07	2.805e-09	7.76779	0.00602681
OA_J473523_101064	386.5	355	418	2.08513e-06	1.93922e-06	0	0	2.87e-09	2.74e-09	2.01217e-06	2.805e-09	9.48654	0.00131563
OA_J473523_101065	194.5	186	203	1.09249e-06	9.41775e-07	0	0	2.87e-09	2.74e-09	1.01713e-06	2.805e-09	8.50229	0.00547418
OA_J473523_101066	51	41	61	2.40818e-07	2.82996e-07	0	0	2.87e-09	2.74e-09	2.61907e-07	2.805e-09	6.54491	0.00655971
OA_J473523_101067	2786	2521	3051	1.48074e-05	1.41545e-05	62	57	3.5608e-07	3.12343e-07	1.44809e-05	3.34212e-07	5.43725	0.000534462
OA_J473523_101068	909	807	1011	4.74e-06	4.69032e-06	15	25	8.61484e-08	1.36993e-07	4.71516e-06	1.11571e-07	5.40128	5.96048e-05
OA_J473523_101069	341	296	386	1.73859e-06	1.79076e-06	2	6	1.14865e-08	3.28782e-08	1.76467e-06	2.21824e-08	6.31385	0.000261674
OA_J473523_101070	111	106	116	6.22603e-07	5.38157e-07	1	1	5.74323e-09	5.47971e-09	5.8038e-07	5.61147e-09	6.69248	0.00535326
OA_J473523_101072	564.5	501	628	2.94268e-06	2.91347e-06	1	0	5.74323e-09	2.74e-09	2.92807e-06	4.24162e-09	9.43112	2.52144e-05
OA_J473523_101073	205.5	196	215	1.15123e-06	9.97446e-07	5	3	2.87161e-08	1.64391e-08	1.07434e-06	2.25776e-08	5.57241	0.00533582
OA_J473523_101074	995	911	1079	5.35086e-06	5.00579e-06	0	0	2.87e-09	2.74e-09	5.17832e-06	2.805e-09	10.8503	0.00110949
OA_J473523_101076	303	270	336	1.58587e-06	1.5588e-06	2	5	1.14865e-08	2.73985e-08	1.57234e-06	1.94425e-08	6.33755	0.000102201
OA_J473523_101078	657	556	758	3.26573e-06	3.51658e-06	3	5	1.72297e-08	2.73985e-08	3.39116e-06	2.23141e-08	7.24768	0.00138553
OA_J473523_101079	147	142	152	8.34053e-07	7.05171e-07	0	0	2.87e-09	2.74e-09	7.69612e-07	2.805e-09	8.09999	0.00698846
OA_J473523_101080	1009.5	824	1195	4.83985e-06	5.54394e-06	3	1	1.72297e-08	5.47971e-09	5.19189e-06	1.13547e-08	8.83683	0.00458744
OA_J473523_101081	1436.5	1315	1558	7.7238e-06	7.228e-06	96	89	5.5135e-07	4.87694e-07	7.4759e-06	5.19522e-07	3.84699	0.00128839
OA_J473523_101082	488.5	419	558	2.46104e-06	2.58872e-06	0	2	2.87e-09	1.09594e-08	2.52488e-06	6.9147e-09	8.51233	0.000644772
OA_J473523_101083	113	87	139	5.11004e-07	6.4486e-07	4	1	2.29729e-08	5.47971e-09	5.77932e-07	1.42263e-08	5.34427	0.0140361
OA_J473523_101084	461	407	515	2.39056e-06	2.38923e-06	0	2	2.87e-09	1.09594e-08	2.3899e-06	6.9147e-09	8.43306	2.95879e-06
OA_J473523_101086	570	520	620	3.05428e-06	2.87636e-06	3	3	1.72297e-08	1.64391e-08	2.96532e-06	1.68344e-08	7.46063	0.000909091
OA_J473523_101087	252.5	231	274	1.3568e-06	1.27116e-06	1	1	5.74323e-09	5.47971e-09	1.31398e-06	5.61147e-09	7.87135	0.0010694
OA_J473523_101088	97	85	109	4.99257e-07	5.05682e-07	1	0	5.74323e-09	2.74e-09	5.02469e-07	4.24162e-09	6.88828	5.06546e-05
OA_J473523_101089	1001	866	1136	5.08655e-06	5.27023e-06	13	4	7.4662e-08	2.19188e-08	5.17839e-06	4.82904e-08	6.74462	0.000346733
OA_J473523_101090	391	370	412	2.17324e-06	1.91139e-06	16	14	9.18917e-08	7.67159e-08	2.04232e-06	8.43038e-08	4.59846	0.00445616
OA_J473523_101091	48	48	48	2.81933e-07	2.22686e-07	9	9	5.16891e-08	4.93173e-08	2.5231e-07	5.05032e-08	2.32075	0.0209079
OA_J473523_101092	670.5	579	762	3.40082e-06	3.53513e-06	0	0	2.87e-09	2.74e-09	3.46797e-06	2.805e-09	10.2719	0.000375373
OA_J473523_101093	557	499	615	2.93093e-06	2.85316e-06	2	2	1.14865e-08	1.09594e-08	2.89205e-06	1.12229e-08	8.00949	0.000182151
OA_J473523_101094	584.5	526	643	3.08952e-06	2.98306e-06	0	0	2.87e-09	2.74e-09	3.03629e-06	2.805e-09	10.0801	0.000307772
OA_J473523_101095	58	54	62	3.17175e-07	2.87636e-07	0	1	2.87e-09	5.47971e-09	3.02406e-07	4.17486e-09	6.17861	0.00246262
OA_J473523_101098	248	215	281	1.26283e-06	1.30364e-06	1	0	5.74323e-09	2.74e-09	1.28323e-06	4.24162e-09	8.24096	0.000255809
OA_J473523_101099	132.5	98	167	5.75614e-07	7.7476e-07	0	1	2.87e-09	5.47971e-09	6.75187e-07	4.17486e-09	7.33742	0.0213222
OA_J473523_101100	124.5	120	129	7.04833e-07	5.98468e-07	0	0	2.87e-09	2.74e-09	6.51651e-07	2.805e-09	7.85995	0.00665129
OA_J473523_101101	27	25	29	1.4684e-07	1.34539e-07	0	0	2.87e-09	2.74e-09	1.4069e-07	2.805e-09	5.64837	0.00198401
OA_J473523_101102	403	359	447	2.10863e-06	2.07376e-06	0	0	2.87e-09	2.74e-09	2.0912e-06	2.805e-09	9.54211	6.96917e-05
OA_J473523_101103	1481.5	1297	1666	7.61807e-06	7.72905e-06	42	38	2.41216e-07	2.08229e-07	7.67356e-06	2.24722e-07	5.09368	6.03922e-05
OA_J473523_101104	345	321	369	1.88543e-06	1.7119e-06	1	0	5.74323e-09	2.74e-09	1.79866e-06	4.24162e-09	8.7281	0.0023305
OA_J473523_101105	118.5	98	139	5.75614e-07	6.4486e-07	0	0	2.87e-09	2.74e-09	6.10237e-07	2.805e-09	7.76523	0.00323315
OA_J473523_101106	207	189	225	1.11011e-06	1.04384e-06	0	0	2.87e-09	2.74e-09	1.07697e-06	2.805e-09	8.58477	0.00095019
OA_J473523_101107	454.5	387	522	2.27309e-06	2.42171e-06	0	2	2.87e-09	1.09594e-08	2.3474e-06	6.9147e-09	8.40718	0.00100951
OA_J473523_101108	297	264	330	1.55063e-06	1.53096e-06	0	1	2.87e-09	5.47971e-09	1.5408e-06	4.17486e-09	8.52773	4.16837e-05
OA_J473523_101109	77.5	63	92	3.70037e-07	4.26814e-07	0	0	2.87e-09	2.74e-09	3.98426e-07	2.805e-09	7.15017	0.00510965
OA_J473523_101110	608	525	691	3.08365e-06	3.20575e-06	3	4	1.72297e-08	2.19188e-08	3.1447e-06	1.95743e-08	7.32782	0.000381968
OA_J473523_101111	320.5	275	366	1.61524e-06	1.69798e-06	1	1	5.74323e-09	5.47971e-09	1.65661e-06	5.61147e-09	8.20564	0.000627297
OA_J473523_101113	293.5	262	325	1.53889e-06	1.50777e-06	0	0	2.87e-09	2.74e-09	1.52333e-06	2.805e-09	9.08501	0.000104706
OA_J473523_101115	400	352	448	2.06751e-06	2.0784e-06	375	386	2.15371e-06	2.11517e-06	2.07295e-06	2.13444e-06	-0.0421688	0.0917106
OA_J473523_101116	665	585	745	3.43606e-06	3.45627e-06	0	0	2.87e-09	2.74e-09	3.44617e-06	2.805e-09	10.2628	8.61232e-06
OA_J473523_101117	1406	1199	1613	7.04246e-06	7.48317e-06	0	3	2.87e-09	1.64391e-08	7.26282e-06	9.65455e-09	9.5551	0.000922574
OA_J473523_101118	123	100	146	5.87361e-07	6.77335e-07	1	1	5.74323e-09	5.47971e-09	6.32348e-07	5.61147e-09	6.8162	0.0051129
OA_J473523_101119	392	305	479	1.79145e-06	2.22222e-06	4	6	2.29729e-08	3.28782e-08	2.00683e-06	2.79256e-08	6.16719	0.0116458
OA_J473523_101120	308	288	328	1.6916e-06	1.52169e-06	0	1	2.87e-09	5.47971e-09	1.60664e-06	4.17486e-09	8.58811	0.00279946
OA_J473523_101121	280.5	252	309	1.48015e-06	1.43354e-06	0	0	2.87e-09	2.74e-09	1.45684e-06	2.805e-09	9.02063	0.000256792
OA_J473523_101123	264	254	274	1.4919e-06	1.27116e-06	12	24	6.89187e-08	1.31513e-07	1.38153e-06	1.00216e-07	3.78508	0.00792127
OA_J473523_101124	420	386	454	2.26721e-06	2.10623e-06	1	0	5.74323e-09	2.74e-09	2.18672e-06	4.24162e-09	9.00994	0.00135784
OA_J473523_101125	649	546	752	3.20699e-06	3.48874e-06	5	3	2.87161e-08	1.64391e-08	3.34786e-06	2.25776e-08	7.21221	0.00179334
OA_J473523_101126	148	138	158	8.10558e-07	7.33007e-07	0	0	2.87e-09	2.74e-09	7.71783e-07	2.805e-09	8.10405	0.00253301
OA_J473523_101127	365	334	396	1.96179e-06	1.83716e-06	1	1	5.74323e-09	5.47971e-09	1.89948e-06	5.61147e-09	8.40301	0.0010809
OA_J473523_101128	342	292	392	1.71509e-06	1.8186e-06	1	1	5.74323e-09	5.47971e-09	1.76684e-06	5.61147e-09	8.29858	0.000862405
OA_J473523_101129	776.5	669	884	3.92945e-06	4.10113e-06	121	118	6.94931e-07	6.46605e-07	4.01529e-06	6.70768e-07	2.58162	0.000710174
OA_J473523_101130	81	72	90	4.229e-07	4.17536e-07	0	0	2.87e-09	2.74e-09	4.20218e-07	2.805e-09	7.22699	4.13061e-05
OA_J473523_101131	1840	1633	2047	9.59161e-06	9.49661e-06	1156	1213	6.63917e-06	6.64688e-06	9.54411e-06	6.64303e-06	0.52277	0.000269738
OA_J473523_101133	366.5	329	404	1.93242e-06	1.87427e-06	0	0	2.87e-09	2.74e-09	1.90335e-06	2.805e-09	9.40632	0.000233957
OA_J473523_101135	222.5	200	245	1.17472e-06	1.13662e-06	20	24	1.14865e-07	1.31513e-07	1.15567e-06	1.23189e-07	3.22978	0.00040518
OA_J473523_101136	194	169	219	9.9264e-07	1.016e-06	0	0	2.87e-09	2.74e-09	1.00432e-06	2.805e-09	8.484	0.000135986
OA_J473523_101137	456.5	375	538	2.2026e-06	2.49593e-06	0	1	2.87e-09	5.47971e-09	2.34926e-06	4.17486e-09	9.13627	0.00388892
OA_J473523_101141	1019	881	1157	5.17465e-06	5.36765e-06	0	0	2.87e-09	2.74e-09	5.27115e-06	2.805e-09	10.8759	0.000335342
OA_J473523_101143	50	45	55	2.64312e-07	2.55161e-07	0	0	2.87e-09	2.74e-09	2.59736e-07	2.805e-09	6.5329	0.000317047
OA_J473523_101144	139	121	157	7.10707e-07	7.28368e-07	0	0	2.87e-09	2.74e-09	7.19537e-07	2.805e-09	8.00293	0.000151768
OA_J473523_101145	621.5	533	710	3.13063e-06	3.29389e-06	57	49	3.27364e-07	2.68506e-07	3.21226e-06	2.97935e-07	3.43052	0.000885349
OA_J473523_101146	677	606	748	3.55941e-06	3.47018e-06	8	13	4.59458e-08	7.12362e-08	3.5148e-06	5.8591e-08	5.90662	0.000179971
OA_J473523_101147	44.5	37	52	2.17324e-07	2.41243e-07	3	0	1.72297e-08	2.74e-09	2.29283e-07	9.98485e-09	4.52125	0.00404087
OA_J473523_101148	139.5	128	151	7.51822e-07	7.00532e-07	0	0	2.87e-09	2.74e-09	7.26177e-07	2.805e-09	8.01618	0.00125449
OA_J473523_101149	432	387	477	2.27309e-06	2.21294e-06	2	0	1.14865e-08	2.74e-09	2.24301e-06	7.11325e-09	8.30071	0.000184702
OA_J473523_101150	685	608	762	3.57115e-06	3.53513e-06	1	0	5.74323e-09	2.74e-09	3.55314e-06	4.24162e-09	9.71027	2.59318e-05
OA_J473523_101151	501	447	555	2.6255e-06	2.5748e-06	0	1	2.87e-09	5.47971e-09	2.60015e-06	4.17486e-09	9.28265	9.55964e-05
OA_J473523_101152	145.5	122	169	7.1658e-07	7.84039e-07	67	44	3.84796e-07	2.41107e-07	7.50309e-07	3.12951e-07	1.26155	0.0313897
OA_J473523_101153	116	104	128	6.10855e-07	5.93828e-07	0	0	2.87e-09	2.74e-09	6.02341e-07	2.805e-09	7.74644	0.000201595
OA_J473523_101154	376.5	306	447	1.79732e-06	2.07376e-06	29	31	1.66554e-07	1.69871e-07	1.93554e-06	1.68213e-07	3.52438	0.00606188
OA_J473523_101155	183	158	208	9.2803e-07	9.64971e-07	2	2	1.14865e-08	1.09594e-08	9.465e-07	1.12229e-08	6.39808	0.000389862
OA_J473523_101156	716.5	616	817	3.61814e-06	3.7903e-06	20	25	1.14865e-07	1.36993e-07	3.70422e-06	1.25929e-07	4.87849	0.000587741
OA_J473523_101157	1383	1275	1491	7.48885e-06	6.91717e-06	16	18	9.18917e-08	9.86347e-08	7.20301e-06	9.52632e-08	6.24054	0.00161358
OA_J473523_101158	635	533	737	3.13063e-06	3.41915e-06	0	0	2.87e-09	2.74e-09	3.27489e-06	2.805e-09	10.1892	0.00193811
OA_J473523_101159	415	359	471	2.10863e-06	2.1851e-06	6	6	3.44594e-08	3.28782e-08	2.14686e-06	3.36688e-08	5.99468	0.000327352
OA_J473523_101161	203.5	194	213	1.13948e-06	9.88168e-07	0	0	2.87e-09	2.74e-09	1.06382e-06	2.805e-09	8.56704	0.00504596
OA_J473523_101162	898.5	812	985	4.76937e-06	4.56969e-06	0	2	2.87e-09	1.09594e-08	4.66953e-06	6.9147e-09	9.39939	0.000458948
OA_J473523_101163	115	111	119	6.51971e-07	5.52075e-07	0	0	2.87e-09	2.74e-09	6.02023e-07	2.805e-09	7.74567	0.00687653
OA_J473523_101164	688	592	784	3.47718e-06	3.6372e-06	0	0	2.87e-09	2.74e-09	3.55719e-06	2.805e-09	10.3085	0.000506326
OA_J473523_101166	118.5	114	123	6.69592e-07	5.70632e-07	0	0	2.87e-09	2.74e-09	6.20112e-07	2.805e-09	7.78838	0.00636351
OA_J473523_101167	1203.5	1091	1316	6.40811e-06	6.1053e-06	0	0	2.87e-09	2.74e-09	6.25671e-06	2.805e-09	11.1232	0.000585595
OA_J473523_101168	139.5	124	155	7.28328e-07	7.19089e-07	0	0	2.87e-09	2.74e-09	7.23709e-07	2.805e-09	8.01126	4.10672e-05
OA_J473523_101169	322	280	364	1.64461e-06	1.6887e-06	1	0	5.74323e-09	2.74e-09	1.66665e-06	4.24162e-09	8.61813	0.000176619
OA_J473523_101170	63.5	56	71	3.28922e-07	3.29389e-07	0	0	2.87e-09	2.74e-09	3.29155e-07	2.805e-09	6.87462	5.51593e-07
OA_J473523_101171	82.5	78	87	4.58142e-07	4.03618e-07	0	1	2.87e-09	5.47971e-09	4.3088e-07	4.17486e-09	6.68942	0.00406629
OA_J473523_101172	597.5	520	675	3.05428e-06	3.13152e-06	6	2	3.44594e-08	1.09594e-08	3.0929e-06	2.27094e-08	7.08953	0.000172834
OA_J473523_101173	458	410	506	2.40818e-06	2.34748e-06	0	2	2.87e-09	1.09594e-08	2.37783e-06	6.9147e-09	8.42576	0.000166733
OA_J473523_101174	1085	955	1215	5.6093e-06	5.63673e-06	0	0	2.87e-09	2.74e-09	5.62301e-06	2.805e-09	10.9691	5.95515e-06
OA_J473523_101175	882.5	793	972	4.65777e-06	4.50938e-06	15	15	8.61484e-08	8.21956e-08	4.58357e-06	8.4172e-08	5.76699	0.000272001
OA_J473523_101176	227	207	247	1.21584e-06	1.1459e-06	2	0	1.14865e-08	2.74e-09	1.18087e-06	7.11325e-09	7.37513	0.000900301
OA_J473523_101177	486.5	430	543	2.52565e-06	2.51913e-06	121	101	6.94931e-07	5.5345e-07	2.52239e-06	6.2419e-07	2.01473	0.00138889
OA_J473523_101178	1521	1278	1764	7.50647e-06	8.1837e-06	1	0	5.74323e-09	2.74e-09	7.84508e-06	4.24162e-09	10.853	0.00185987
OA_J473523_101179	284.5	256	313	1.50364e-06	1.4521e-06	4	5	2.29729e-08	2.73985e-08	1.47787e-06	2.51857e-08	5.87477	0.000316862
OA_J473523_101180	897.5	790	1005	4.64015e-06	4.66248e-06	1	1	5.74323e-09	5.47971e-09	4.65132e-06	5.61147e-09	9.69504	5.77659e-06
OA_J473523_101181	224.5	203	246	1.19234e-06	1.14126e-06	0	0	2.87e-09	2.74e-09	1.1668e-06	2.805e-09	8.70034	0.000481093
OA_J473523_101182	219.5	211	228	1.23933e-06	1.05776e-06	0	0	2.87e-09	2.74e-09	1.14854e-06	2.805e-09	8.67759	0.00621999
OA_J473523_101183	866.5	777	956	4.56379e-06	4.43516e-06	13	25	7.4662e-08	1.36993e-07	4.49947e-06	1.05827e-07	5.40997	0.000264486
OA_J473523_101184	1317	1185	1449	6.96023e-06	6.72232e-06	3	1	1.72297e-08	5.47971e-09	6.84127e-06	1.13547e-08	9.23483	0.000303944
OA_J473523_101185	614	536	692	3.14825e-06	3.21038e-06	3	0	1.72297e-08	2.74e-09	3.17931e-06	9.98485e-09	8.31476	0.000101284
OA_J473523_101186	487.5	411	564	2.41405e-06	2.61656e-06	3	6	1.72297e-08	3.28782e-08	2.5153e-06	2.5054e-08	6.64955	0.00165902
OA_J473523_101187	591	514	668	3.01904e-06	3.09904e-06	0	0	2.87e-09	2.74e-09	3.05904e-06	2.805e-09	10.0909	0.000171252
OA_J473523_101188	1361.5	1191	1532	6.99547e-06	7.10738e-06	230	238	1.32094e-06	1.30417e-06	7.05142e-06	1.31255e-06	2.42554	9.71866e-05
OA_J473523_101189	254	215	293	1.26283e-06	1.35931e-06	34	43	1.9527e-07	2.35627e-07	1.31107e-06	2.15448e-07	2.60533	0.00227007
OA_J473523_101190	326	296	356	1.73859e-06	1.65159e-06	0	2	2.87e-09	1.09594e-08	1.69509e-06	6.9147e-09	7.93748	0.000669031
OA_J473523_101191	754.5	681	828	3.99993e-06	3.84133e-06	17	7	9.76349e-08	3.83579e-08	3.92063e-06	6.79964e-08	5.84948	0.000482507
OA_J473523_101192	36	31	41	1.82082e-07	1.90211e-07	0	0	2.87e-09	2.74e-09	1.86147e-07	2.805e-09	6.05229	0.000491229
OA_J473523_101193	861.5	747	976	4.38759e-06	4.52794e-06	1	1	5.74323e-09	5.47971e-09	4.45777e-06	5.61147e-09	9.63373	0.00024835
OA_J473523_101194	312	278	346	1.63286e-06	1.60519e-06	19	10	1.09121e-07	5.47971e-08	1.61903e-06	8.1959e-08	4.30408	0.000393059
OA_J473523_101195	81	72	90	4.229e-07	4.17536e-07	5	0	2.87161e-08	2.74e-09	4.20218e-07	1.5728e-08	4.73973	0.00107327
OA_J473523_101196	469	429	509	2.51978e-06	2.3614e-06	11	8	6.31755e-08	4.38376e-08	2.44059e-06	5.35065e-08	5.51137	0.00111508
OA_J473523_101197	1303	1135	1471	6.66655e-06	6.82439e-06	3	1	1.72297e-08	5.47971e-09	6.74547e-06	1.13547e-08	9.21448	0.000138078
OA_J473523_101198	191	168	214	9.86766e-07	9.92807e-07	0	1	2.87e-09	5.47971e-09	9.89786e-07	4.17486e-09	7.88925	1.11443e-05
OA_J473523_101199	42	42	42	2.46692e-07	1.9485e-07	0	0	2.87e-09	2.74e-09	2.20771e-07	2.805e-09	6.29841	0.0138495
OA_J473523_101200	268.5	244	293	1.43316e-06	1.35931e-06	3	8	1.72297e-08	4.38376e-08	1.39623e-06	3.05337e-08	5.515	0.000824895
OA_J473523_101201	109	87	131	5.11004e-07	6.07746e-07	0	1	2.87e-09	5.47971e-09	5.59375e-07	4.17486e-09	7.06595	0.00751057
OA_J473523_101202	50.5	47	54	2.7606e-07	2.50521e-07	3	0	1.72297e-08	2.74e-09	2.63291e-07	9.98485e-09	4.72077	0.00334251
OA_J473523_101203	446	363	529	2.13212e-06	2.45418e-06	162	154	9.30403e-07	8.43875e-07	2.29315e-06	8.87139e-07	1.3701	0.013774
OA_J473523_101204	63	52	74	3.05428e-07	3.43307e-07	0	0	2.87e-09	2.74e-09	3.24367e-07	2.805e-09	6.85348	0.00345111
OA_J473523_101205	516.5	482	551	2.83108e-06	2.55625e-06	0	0	2.87e-09	2.74e-09	2.69367e-06	2.805e-09	9.90735	0.00259771
OA_J473523_101206	1420	1181	1659	6.93673e-06	7.69657e-06	3	1	1.72297e-08	5.47971e-09	7.31665e-06	1.13547e-08	9.33175	0.00269435
OA_J473523_101208	39.5	41	38	2.40818e-07	1.76293e-07	1	0	5.74323e-09	2.74e-09	2.08555e-07	4.24162e-09	5.61967	0.0240892
OA_J473523_101209	744.5	612	877	3.59465e-06	4.06865e-06	128	132	7.35133e-07	7.23321e-07	3.83165e-06	7.29227e-07	2.39353	0.00578869
OA_J473523_101210	169	141	197	8.28179e-07	9.13939e-07	0	0	2.87e-09	2.74e-09	8.71059e-07	2.805e-09	8.27863	0.00243014
OA_J473523_101211	374	336	412	1.97353e-06	1.91139e-06	12	12	6.89187e-08	6.57565e-08	1.94246e-06	6.73376e-08	4.85033	0.000275149
OA_J473523_101212	288	260	316	1.52714e-06	1.46601e-06	70	85	4.02026e-07	4.65775e-07	1.49658e-06	4.33901e-07	1.78623	0.00172249
OA_J473523_101213	1211	1064	1358	6.24952e-06	6.30015e-06	1	1	5.74323e-09	5.47971e-09	6.27484e-06	5.61147e-09	10.127	1.63053e-05
OA_J473523_101215	350	297	403	1.74446e-06	1.86963e-06	1	1	5.74323e-09	5.47971e-09	1.80704e-06	5.61147e-09	8.33104	0.00120482
OA_J473523_101216	41.5	29	54	1.70335e-07	2.50521e-07	0	2	2.87e-09	1.09594e-08	2.10428e-07	6.9147e-09	4.92752	0.0370411
OA_J473523_101217	247	217	277	1.27457e-06	1.28508e-06	138	139	7.92566e-07	7.61679e-07	1.27983e-06	7.77123e-07	0.719733	0.00105139
OA_J473523_101219	251.5	230	273	1.35093e-06	1.26652e-06	1	1	5.74323e-09	5.47971e-09	1.30872e-06	5.61147e-09	7.86557	0.00104733
OA_J473523_101220	971.5	858	1085	5.03956e-06	5.03362e-06	9	13	5.16891e-08	7.12362e-08	5.03659e-06	6.14627e-08	6.35659	4.21554e-06
OA_J473523_101221	708.5	629	788	3.6945e-06	3.65576e-06	192	225	1.1027e-06	1.23293e-06	3.67513e-06	1.16782e-06	1.65398	0.000733316
OA_J473523_101222	35	33	37	1.93829e-07	1.71654e-07	0	0	2.87e-09	2.74e-09	1.82741e-07	2.805e-09	6.02566	0.00377554
OA_J473523_101223	935.5	826	1045	4.8516e-06	4.84805e-06	0	0	2.87e-09	2.74e-09	4.84983e-06	2.805e-09	10.7557	1.34285e-07
OA_J473523_101225	606.5	512	701	3.00729e-06	3.25214e-06	0	0	2.87e-09	2.74e-09	3.12972e-06	2.805e-09	10.1238	0.00152937
OA_J473523_101226	227.5	183	272	1.07487e-06	1.26189e-06	1	0	5.74323e-09	2.74e-09	1.16838e-06	4.24162e-09	8.10568	0.00639204
OA_J473523_101227	83.5	70	97	4.11153e-07	4.50011e-07	0	0	2.87e-09	2.74e-09	4.30582e-07	2.805e-09	7.26214	0.0020565
OA_J473523_101228	444.5	381	508	2.23785e-06	2.35676e-06	0	0	2.87e-09	2.74e-09	2.29731e-06	2.805e-09	9.67773	0.000670755
OA_J473523_101229	154	134	174	7.87064e-07	8.07235e-07	2	0	1.14865e-08	2.74e-09	7.97149e-07	7.11325e-09	6.8082	0.000193553
OA_J473523_101230	582	513	651	3.01316e-06	3.02017e-06	8	5	4.59458e-08	2.73985e-08	3.01666e-06	3.66722e-08	6.36213	1.10676e-05
OA_J473523_101231	685.5	597	774	3.50655e-06	3.59081e-06	7	2	4.02026e-08	1.09594e-08	3.54868e-06	2.5581e-08	7.11607	0.000160185
OA_J473523_101232	629.5	550	709	3.23049e-06	3.28925e-06	745	812	4.27871e-06	4.44952e-06	3.25987e-06	4.36412e-06	-0.420875	0.00662336
OA_J473523_101233	44.5	42	47	2.46692e-07	2.18046e-07	0	0	2.87e-09	2.74e-09	2.32369e-07	2.805e-09	6.37227	0.00387028
OA_J473523_101234	454	412	496	2.41993e-06	2.30108e-06	0	0	2.87e-09	2.74e-09	2.36051e-06	2.805e-09	9.71688	0.00063467
OA_J473523_101235	842.5	749	936	4.39933e-06	4.34237e-06	5	2	2.87161e-08	1.09594e-08	4.37085e-06	1.98377e-08	7.78352	4.70054e-05
OA_J473523_101236	358.5	335	382	1.96766e-06	1.77221e-06	3	7	1.72297e-08	3.83579e-08	1.86993e-06	2.77938e-08	6.07208	0.00283505
OA_J473523_101237	282.5	237	328	1.39205e-06	1.52169e-06	109	134	6.26012e-07	7.3428e-07	1.45687e-06	6.80146e-07	1.09896	0.0116163
OA_J473523_101238	175.5	145	206	8.51673e-07	9.55693e-07	0	1	2.87e-09	5.47971e-09	9.03683e-07	4.17486e-09	7.75795	0.00332862
OA_J473523_101239	375.5	312	439	1.83257e-06	2.03665e-06	953	1008	5.4733e-06	5.52354e-06	1.93461e-06	5.49842e-06	-1.50697	0.000868358
OA_J473523_101240	228	211	245	1.23933e-06	1.13662e-06	1	2	5.74323e-09	1.09594e-08	1.18797e-06	8.35131e-09	7.15229	0.00189479
OA_J473523_101241	344	313	375	1.83844e-06	1.73973e-06	0	3	2.87e-09	1.64391e-08	1.78909e-06	9.65455e-09	7.5338	0.000782925
OA_J473523_101242	47	41	53	2.40818e-07	2.45882e-07	0	0	2.87e-09	2.74e-09	2.4335e-07	2.805e-09	6.43889	0.000110853
OA_J473523_101243	40	34	46	1.99703e-07	2.13407e-07	1	2	5.74323e-09	1.09594e-08	2.06555e-07	8.35131e-09	4.62838	0.00136547
OA_J473523_101244	299.5	252	347	1.48015e-06	1.60983e-06	0	0	2.87e-09	2.74e-09	1.54499e-06	2.805e-09	9.10538	0.00176305
OA_J473523_101245	24.5	22	27	1.29219e-07	1.25261e-07	6	2	3.44594e-08	1.09594e-08	1.2724e-07	2.27094e-08	2.48619	0.0127459
OA_J473523_101246	89.5	81	98	4.75762e-07	4.5465e-07	0	0	2.87e-09	2.74e-09	4.65206e-07	2.805e-09	7.37373	0.000520761
OA_J473523_101247	911.5	799	1024	4.69301e-06	4.75063e-06	24	18	1.37837e-07	9.86347e-08	4.72182e-06	1.18236e-07	5.3196	5.72886e-05
OA_J473523_101248	366.5	320	413	1.87956e-06	1.91602e-06	31	22	1.7804e-07	1.20554e-07	1.89779e-06	1.49297e-07	3.66806	0.000378721
OA_J473523_101249	34.5	33	36	1.93829e-07	1.67014e-07	0	0	2.87e-09	2.74e-09	1.80422e-07	2.805e-09	6.00723	0.00564997
OA_J473523_101250	170	148	192	8.69294e-07	8.90743e-07	0	0	2.87e-09	2.74e-09	8.80019e-07	2.805e-09	8.29339	0.000149438
OA_J473523_101251	50.5	40	61	2.34944e-07	2.82996e-07	0	0	2.87e-09	2.74e-09	2.5897e-07	2.805e-09	6.52864	0.00868244
OA_J473523_101252	472.5	435	510	2.55502e-06	2.36603e-06	1	0	5.74323e-09	2.74e-09	2.46052e-06	4.24162e-09	9.18014	0.00147709
OA_J473523_101253	452	400	504	2.34944e-06	2.3382e-06	0	0	2.87e-09	2.74e-09	2.34382e-06	2.805e-09	9.70665	5.76393e-06
OA_J473523_101254	275	257	293	1.50952e-06	1.35931e-06	5	1	2.87161e-08	5.47971e-09	1.43441e-06	1.70979e-08	6.3905	0.0028629
OA_J473523_101255	73	65	81	3.81785e-07	3.75782e-07	0	0	2.87e-09	2.74e-09	3.78783e-07	2.805e-09	7.07723	6.37548e-05
OA_J473523_101256	91.5	73	110	4.28774e-07	5.10321e-07	0	0	2.87e-09	2.74e-09	4.69547e-07	2.805e-09	7.38713	0.00754511
OA_J473523_101258	778.5	709	848	4.16439e-06	3.93411e-06	13	19	7.4662e-08	1.04114e-07	4.04925e-06	8.9388e-08	5.50143	0.000858182
OA_J473523_101259	73.5	76	71	4.46394e-07	3.29389e-07	0	0	2.87e-09	2.74e-09	3.87892e-07	2.805e-09	7.11151	0.0223104
OA_J473523_101261	1024.5	915	1134	5.37435e-06	5.26095e-06	0	0	2.87e-09	2.74e-09	5.31765e-06	2.805e-09	10.8886	0.000113792
OA_J473523_101264	320	276	364	1.62112e-06	1.6887e-06	0	1	2.87e-09	5.47971e-09	1.65491e-06	4.17486e-09	8.63081	0.000419368
OA_J473523_101265	569	494	644	2.90156e-06	2.9877e-06	1	1	5.74323e-09	5.47971e-09	2.94463e-06	5.61147e-09	9.03549	0.000214689
OA_J473523_101267	559	478	640	2.80759e-06	2.96914e-06	0	2	2.87e-09	1.09594e-08	2.88837e-06	6.9147e-09	8.70637	0.000786876
OA_J473523_101268	328.5	290	367	1.70335e-06	1.70262e-06	1	3	5.74323e-09	1.64391e-08	1.70298e-06	1.10912e-08	7.26251	1.00378e-05
OA_J473523_101269	92	76	108	4.46394e-07	5.01043e-07	149	132	8.55741e-07	7.23321e-07	4.73718e-07	7.89531e-07	-0.736966	0.0477822
OA_J473523_101270	143	124	162	7.28328e-07	7.51564e-07	0	0	2.87e-09	2.74e-09	7.39946e-07	2.805e-09	8.04328	0.000248321
OA_J473523_101271	168.5	136	201	7.98811e-07	9.32496e-07	0	0	2.87e-09	2.74e-09	8.65653e-07	2.805e-09	8.26965	0.00594769
OA_J473523_101272	92.5	88	97	5.16878e-07	4.50011e-07	5	0	2.87161e-08	2.74e-09	4.83444e-07	1.5728e-08	4.94194	0.00582948
OA_J473523_101274	38.5	35	42	2.05576e-07	1.9485e-07	0	1	2.87e-09	5.47971e-09	2.00213e-07	4.17486e-09	5.58367	0.000791764
OA_J473523_101275	166	138	194	8.10558e-07	9.00021e-07	0	0	2.87e-09	2.74e-09	8.5529e-07	2.805e-09	8.25227	0.00274199
OA_J473523_101277	213	208	218	1.22171e-06	1.01136e-06	0	0	2.87e-09	2.74e-09	1.11653e-06	2.805e-09	8.63681	0.00880041
OA_J473523_101278	389.5	321	458	1.88543e-06	2.12479e-06	6	3	3.44594e-08	1.64391e-08	2.00511e-06	2.54492e-08	6.29991	0.00365536
OA_J473523_101280	381	355	407	2.08513e-06	1.88819e-06	0	2	2.87e-09	1.09594e-08	1.98666e-06	6.9147e-09	8.16646	0.00246894
OA_J473523_101281	21	18	24	1.05725e-07	1.11343e-07	0	1	2.87e-09	5.47971e-09	1.08534e-07	4.17486e-09	4.70028	0.000879682
OA_J473523_101282	69.5	54	85	3.17175e-07	3.94339e-07	3	1	1.72297e-08	5.47971e-09	3.55757e-07	1.13547e-08	4.96953	0.0125987
OA_J473523_101283	1067.5	970	1165	5.6974e-06	5.40477e-06	2	2	1.14865e-08	1.09594e-08	5.55108e-06	1.12229e-08	8.95017	0.00069683
OA_J473523_101284	191.5	191	192	1.12186e-06	8.90743e-07	0	0	2.87e-09	2.74e-09	1.0063e-06	2.805e-09	8.48685	0.0130028
OA_J473523_101285	247	217	277	1.27457e-06	1.28508e-06	1	0	5.74323e-09	2.74e-09	1.27983e-06	4.24162e-09	8.23712	1.83571e-05
OA_J473523_101286	466	427	505	2.50803e-06	2.34284e-06	2	3	1.14865e-08	1.64391e-08	2.42544e-06	1.39628e-08	7.44051	0.00117211
OA_J473523_101288	51.5	39	64	2.29071e-07	2.96914e-07	16	17	9.18917e-08	9.3155e-08	2.62992e-07	9.25233e-08	1.50713	0.0374022
OA_J473523_101289	211.5	187	236	1.09837e-06	1.09487e-06	0	0	2.87e-09	2.74e-09	1.09662e-06	2.805e-09	8.61085	2.56322e-06
OA_J473523_101290	332	292	372	1.71509e-06	1.72581e-06	0	0	2.87e-09	2.74e-09	1.72045e-06	2.805e-09	9.26057	9.73913e-06
OA_J473523_101291	275	242	308	1.42141e-06	1.4289e-06	47	49	2.69932e-07	2.68506e-07	1.42515e-06	2.69219e-07	2.40427	1.08766e-05
OA_J473523_101293	70.5	57	84	3.34796e-07	3.897e-07	0	0	2.87e-09	2.74e-09	3.62248e-07	2.805e-09	7.01283	0.00578243
OA_J473523_101294	607.5	561	654	3.2951e-06	3.03409e-06	0	0	2.87e-09	2.74e-09	3.16459e-06	2.805e-09	10.1398	0.00169934
OA_J473523_101295	771	655	887	3.84721e-06	4.11504e-06	8	7	4.59458e-08	3.83579e-08	3.98112e-06	4.21519e-08	6.56144	0.00115475
OA_J473523_101297	161.5	146	177	8.57547e-07	8.21153e-07	0	0	2.87e-09	2.74e-09	8.3935e-07	2.805e-09	8.22513	0.000472845
OA_J473523_101298	271	251	291	1.47428e-06	1.35003e-06	5	2	2.87161e-08	1.09594e-08	1.41216e-06	1.98377e-08	6.15351	0.00202542
OA_J473523_101299	228	194	262	1.13948e-06	1.21549e-06	25	35	1.43581e-07	1.9179e-07	1.17748e-06	1.67685e-07	2.81188	0.00198039
OA_J473523_101300	142.5	138	147	8.10558e-07	6.81975e-07	1	2	5.74323e-09	1.09594e-08	7.46266e-07	8.35131e-09	6.48154	0.00751778
OA_J473523_101301	385.5	348	423	2.04402e-06	1.96242e-06	0	1	2.87e-09	5.47971e-09	2.00322e-06	4.17486e-09	8.90638	0.000416723
OA_J473523_101302	304.5	275	334	1.61524e-06	1.54952e-06	0	0	2.87e-09	2.74e-09	1.58238e-06	2.805e-09	9.13988	0.000432488
OA_J473523_101303	50	48	52	2.81933e-07	2.41243e-07	1	0	5.74323e-09	2.74e-09	2.61588e-07	4.24162e-09	5.94654	0.00622542
OA_J473523_101304	492.5	417	568	2.4493e-06	2.63511e-06	17	16	9.76349e-08	8.76753e-08	2.5422e-06	9.26551e-08	4.77807	0.0014395
OA_J473523_101305	2485	2193	2777	1.28808e-05	1.28833e-05	11	13	6.31755e-08	7.12362e-08	1.2882e-05	6.72058e-08	7.58256	1.08429e-07
OA_J473523_101306	233.5	202	265	1.18647e-06	1.22941e-06	8	12	4.59458e-08	6.57565e-08	1.20794e-06	5.58512e-08	4.43482	0.000420945
OA_J473523_101307	1666	1494	1838	8.77517e-06	8.527e-06	1692	1846	9.71754e-06	1.01155e-05	8.65108e-06	9.91652e-06	-0.196953	0.032667
OA_J473523_101308	236	204	268	1.19822e-06	1.24333e-06	1	4	5.74323e-09	2.19188e-08	1.22077e-06	1.3831e-08	6.46375	0.000393901
OA_J473523_101309	849	804	894	4.72238e-06	4.14752e-06	9	8	5.16891e-08	4.38376e-08	4.43495e-06	4.77634e-08	6.53687	0.00426567
OA_J473523_101310	453.5	399	508	2.34357e-06	2.35676e-06	2	0	1.14865e-08	2.74e-09	2.35017e-06	7.11325e-09	8.36804	1.14061e-05
OA_J473523_101311	74	58	90	3.40669e-07	4.17536e-07	0	0	2.87e-09	2.74e-09	3.79103e-07	2.805e-09	7.07844	0.0102713
OA_J473523_101312	951	849	1053	4.98669e-06	4.88517e-06	1	0	5.74323e-09	2.74e-09	4.93593e-06	4.24162e-09	10.1845	0.000106014
OA_J473523_101313	218.5	182	255	1.069e-06	1.18302e-06	0	0	2.87e-09	2.74e-09	1.12601e-06	2.805e-09	8.649	0.00256632
OA_J473523_101314	100	81	119	4.75762e-07	5.52075e-07	0	0	2.87e-09	2.74e-09	5.13919e-07	2.805e-09	7.5174	0.00552703
OA_J473523_101315	114.5	120	109	7.04833e-07	5.05682e-07	0	0	2.87e-09	2.74e-09	6.05257e-07	2.805e-09	7.7534	0.0262479
OA_J473523_101316	917	817	1017	4.79874e-06	4.71815e-06	4	6	2.29729e-08	3.28782e-08	4.75844e-06	2.79256e-08	7.41276	7.36459e-05
OA_J473523_101318	59	53	65	3.11301e-07	3.01553e-07	1	0	5.74323e-09	2.74e-09	3.06427e-07	4.24162e-09	6.17479	0.000284721
OA_J473523_101319	526.5	471	582	2.76647e-06	2.70006e-06	71	67	4.07769e-07	3.6714e-07	2.73326e-06	3.87455e-07	2.81853	0.000275245
OA_J473523_101320	66	74	58	4.34647e-07	2.69078e-07	0	0	2.87e-09	2.74e-09	3.51862e-07	2.805e-09	6.97087	0.0519071
OA_J473523_101322	507	437	577	2.56677e-06	2.67687e-06	31	25	1.7804e-07	1.36993e-07	2.62182e-06	1.57517e-07	4.05699	0.000567906
OA_J473523_101323	902	769	1035	4.51681e-06	4.80166e-06	762	808	4.37634e-06	4.4276e-06	4.65924e-06	4.40197e-06	0.0819438	0.217417
OA_J473523_101324	331	280	382	1.64461e-06	1.77221e-06	0	0	2.87e-09	2.74e-09	1.70841e-06	2.805e-09	9.25044	0.00139629
OA_J473523_101325	210.5	198	223	1.16297e-06	1.03456e-06	0	1	2.87e-09	5.47971e-09	1.09877e-06	4.17486e-09	8.03994	0.00342435
OA_J473523_101328	62	58	66	3.40669e-07	3.06193e-07	0	0	2.87e-09	2.74e-09	3.23431e-07	2.805e-09	6.84931	0.00287809
OA_J473523_101329	157	140	174	8.22305e-07	8.07235e-07	0	0	2.87e-09	2.74e-09	8.1477e-07	2.805e-09	8.18225	8.61129e-05
OA_J473523_101330	1434	1269	1599	7.45361e-06	7.41822e-06	9	6	5.16891e-08	3.28782e-08	7.43592e-06	4.22836e-08	7.45827	7.34593e-06
OA_J473523_101331	237	201	273	1.1806e-06	1.26652e-06	0	1	2.87e-09	5.47971e-09	1.22356e-06	4.17486e-09	8.19514	0.00124005
OA_J473523_101332	802.5	721	884	4.23487e-06	4.10113e-06	6	3	3.44594e-08	1.64391e-08	4.168e-06	2.54492e-08	7.35559	0.000265197
OA_J473523_101333	305.5	298	313	1.75034e-06	1.4521e-06	0	2	2.87e-09	1.09594e-08	1.60122e-06	6.9147e-09	7.85529	0.00864152
OA_J473523_101334	1053	979	1127	5.75026e-06	5.22847e-06	86	102	4.93918e-07	5.5893e-07	5.48936e-06	5.26424e-07	3.38234	0.0027946
OA_J473523_101336	66	58	74	3.40669e-07	3.43307e-07	563	583	3.23344e-06	3.19467e-06	3.41988e-07	3.21406e-06	-3.23238	4.57634e-05
OA_J473523_101337	93	91	95	5.34499e-07	4.40732e-07	1	3	5.74323e-09	1.64391e-08	4.87616e-07	1.10912e-08	5.45826	0.00966392
OA_J473523_101338	35	24	46	1.40967e-07	2.13407e-07	1	0	5.74323e-09	2.74e-09	1.77187e-07	4.24162e-09	5.38452	0.0412377
OA_J473523_101339	53	46	60	2.70186e-07	2.78357e-07	0	0	2.87e-09	2.74e-09	2.74272e-07	2.805e-09	6.61146	0.000226475
OA_J473523_101340	208.5	174	243	1.02201e-06	1.12735e-06	1	1	5.74323e-09	5.47971e-09	1.07468e-06	5.61147e-09	7.58131	0.00241847
OA_J473523_101341	741	676	806	3.97056e-06	3.73926e-06	1	5	5.74323e-09	2.73985e-08	3.85491e-06	1.65709e-08	7.8619	0.000914532
OA_J473523_101342	462	415	509	2.43755e-06	2.3614e-06	223	245	1.28074e-06	1.34253e-06	2.39948e-06	1.31163e-06	0.871352	0.00202545
OA_J473523_101344	1167	1026	1308	6.02632e-06	6.06818e-06	236	276	1.3554e-06	1.5124e-06	6.04725e-06	1.4339e-06	2.07633	0.000309977
OA_J473523_101345	417	361	473	2.12037e-06	2.19438e-06	4	7	2.29729e-08	3.83579e-08	2.15737e-06	3.06654e-08	6.13652	0.000315698
OA_J473523_101346	820	732	908	4.29948e-06	4.21247e-06	6	9	3.44594e-08	4.93173e-08	4.25598e-06	4.18883e-08	6.6668	0.000109669
OA_J473523_101347	212.5	183	242	1.07487e-06	1.12271e-06	0	0	2.87e-09	2.74e-09	1.09879e-06	2.805e-09	8.6137	0.000475999
OA_J473523_101348	340	279	401	1.63874e-06	1.86035e-06	1	0	5.74323e-09	2.74e-09	1.74954e-06	4.24162e-09	8.68815	0.00400719
OA_J473523_101349	1398.5	1242	1555	7.29502e-06	7.21409e-06	94	81	5.39864e-07	4.43856e-07	7.25456e-06	4.9186e-07	3.88257	8.61785e-05
OA_J473523_101350	223.5	207	240	1.21584e-06	1.11343e-06	0	0	2.87e-09	2.74e-09	1.16463e-06	2.805e-09	8.69766	0.00193677
OA_J473523_101351	249.5	221	278	1.29807e-06	1.28972e-06	0	0	2.87e-09	2.74e-09	1.2939e-06	2.805e-09	8.8495	1.04592e-05
OA_J473523_101352	404	361	447	2.12037e-06	2.07376e-06	0	1	2.87e-09	5.47971e-09	2.09706e-06	4.17486e-09	8.97243	0.000124361
OA_J473523_101353	759.5	652	867	3.82959e-06	4.02226e-06	0	0	2.87e-09	2.74e-09	3.92593e-06	2.805e-09	10.4508	0.000602438
OA_J473523_101355	186.5	162	211	9.51525e-07	9.78889e-07	1	0	5.74323e-09	2.74e-09	9.65207e-07	4.24162e-09	7.83008	0.000205093
OA_J473523_101356	986.5	860	1113	5.0513e-06	5.16352e-06	3	0	1.72297e-08	2.74e-09	5.10741e-06	9.98485e-09	8.99864	0.000123163
OA_J473523_101357	269.5	234	305	1.37442e-06	1.41498e-06	0	0	2.87e-09	2.74e-09	1.3947e-06	2.805e-09	8.95774	0.000212221
OA_J473523_101358	898.5	829	968	4.86922e-06	4.49083e-06	3	3	1.72297e-08	1.64391e-08	4.68002e-06	1.68344e-08	8.11896	0.00164204
OA_J473523_101359	341.5	311	372	1.82669e-06	1.72581e-06	1	1	5.74323e-09	5.47971e-09	1.77625e-06	5.61147e-09	8.30624	0.000810522
OA_J473523_101361	98.5	84	113	4.93383e-07	5.24239e-07	0	3	2.87e-09	1.64391e-08	5.08811e-07	9.65455e-09	5.71978	0.00113811
OA_J473523_101363	304.5	288	321	1.6916e-06	1.48921e-06	28	39	1.6081e-07	2.13708e-07	1.5904e-06	1.87259e-07	3.08629	0.00551073
OA_J473523_101364	152	132	172	7.75317e-07	7.97957e-07	0	0	2.87e-09	2.74e-09	7.86637e-07	2.805e-09	8.13155	0.000208509
OA_J473523_101365	101	91	111	5.34499e-07	5.14961e-07	0	0	2.87e-09	2.74e-09	5.2473e-07	2.805e-09	7.54743	0.000350167
OA_J473523_101366	98	86	110	5.0513e-07	5.10321e-07	0	0	2.87e-09	2.74e-09	5.07725e-07	2.805e-09	7.4999	2.64394e-05
OA_J473523_101367	1585.5	1479	1692	8.68707e-06	7.84967e-06	4	8	2.29729e-08	4.38376e-08	8.26837e-06	3.34053e-08	7.95138	0.00257674
OA_J473523_101368	34.5	35	34	2.05576e-07	1.57736e-07	0	0	2.87e-09	2.74e-09	1.81656e-07	2.805e-09	6.01706	0.0174212
OA_J473523_101369	480.5	421	540	2.47279e-06	2.50521e-06	0	0	2.87e-09	2.74e-09	2.489e-06	2.805e-09	9.79335	4.25084e-05
OA_J473523_101370	22	16	28	9.39778e-08	1.299e-07	0	0	2.87e-09	2.74e-09	1.11939e-07	2.805e-09	5.31857	0.0260334
OA_J473523_101371	337.5	308	367	1.80907e-06	1.70262e-06	3	1	1.72297e-08	5.47971e-09	1.75584e-06	1.13547e-08	7.27273	0.000940893
OA_J473523_101372	1253	1128	1378	6.62543e-06	6.39293e-06	166	180	9.53376e-07	9.86347e-07	6.50918e-06	9.69861e-07	2.74663	0.000448981
OA_J473523_101374	242.5	221	264	1.29807e-06	1.22477e-06	2	2	1.14865e-08	1.09594e-08	1.26142e-06	1.12229e-08	6.81245	0.00085833
OA_J473523_101375	324.5	279	370	1.63874e-06	1.71654e-06	4	1	2.29729e-08	5.47971e-09	1.67764e-06	1.42263e-08	6.88173	0.000574043
OA_J473523_101377	444	407	481	2.39056e-06	2.2315e-06	1	7	5.74323e-09	3.83579e-08	2.31103e-06	2.20506e-08	6.71158	0.00125558
OA_J473523_101379	93.5	82	105	4.81636e-07	4.87125e-07	0	0	2.87e-09	2.74e-09	4.8438e-07	2.805e-09	7.432	3.24953e-05
OA_J473523_101380	665.5	545	786	3.20112e-06	3.64648e-06	1	2	5.74323e-09	1.09594e-08	3.4238e-06	8.35131e-09	8.67938	0.00422443
OA_J473523_101381	572.5	488	657	2.86632e-06	3.04801e-06	0	0	2.87e-09	2.74e-09	2.95717e-06	2.805e-09	10.042	0.000944191
OA_J473523_101382	1172.5	1023	1322	6.0087e-06	6.13313e-06	6	10	3.44594e-08	5.47971e-08	6.07091e-06	4.46283e-08	7.08781	0.000109413
OA_J473523_101385	1401	1213	1589	7.12469e-06	7.37182e-06	2	1	1.14865e-08	5.47971e-09	7.24825e-06	8.48311e-09	9.73883	0.000291345
OA_J473523_101386	42	35	49	2.05576e-07	2.27325e-07	0	0	2.87e-09	2.74e-09	2.1645e-07	2.805e-09	6.26989	0.00258085
OA_J473523_101387	116	107	125	6.28476e-07	5.79911e-07	0	0	2.87e-09	2.74e-09	6.04194e-07	2.805e-09	7.75087	0.00162637
OA_J473523_101388	875.5	756	995	4.44045e-06	4.61609e-06	0	1	2.87e-09	5.47971e-09	4.52827e-06	4.17486e-09	10.083	0.000376681
OA_J473523_101389	555.5	508	603	2.98379e-06	2.79749e-06	0	1	2.87e-09	5.47971e-09	2.89064e-06	4.17486e-09	9.43545	0.00104002
OA_J473523_101390	318.5	289	348	1.69747e-06	1.61447e-06	0	0	2.87e-09	2.74e-09	1.65597e-06	2.805e-09	9.20546	0.000629585
OA_J473523_101391	178.5	157	200	9.22157e-07	9.27857e-07	3	2	1.72297e-08	1.09594e-08	9.25007e-07	1.40946e-08	6.03625	2.1634e-05
OA_J473523_101392	296	257	335	1.50952e-06	1.55416e-06	0	0	2.87e-09	2.74e-09	1.53184e-06	2.805e-09	9.09305	0.000213019
OA_J473523_101393	166	145	187	8.51673e-07	8.67546e-07	0	0	2.87e-09	2.74e-09	8.59609e-07	2.805e-09	8.25954	8.57961e-05
OA_J473523_101394	298.5	270	327	1.58587e-06	1.51705e-06	0	0	2.87e-09	2.74e-09	1.55146e-06	2.805e-09	9.11141	0.000493333
OA_J473523_101395	559	499	619	2.93093e-06	2.87172e-06	195	207	1.11993e-06	1.1343e-06	2.90133e-06	1.12711e-06	1.36408	0.000294702
OA_J473523_101396	64.5	60	69	3.52417e-07	3.20111e-07	0	0	2.87e-09	2.74e-09	3.36264e-07	2.805e-09	6.90545	0.00233832
OA_J473523_101397	209	191	227	1.12186e-06	1.05312e-06	0	3	2.87e-09	1.64391e-08	1.08749e-06	9.65455e-09	6.81558	0.00105479
OA_J473523_101398	34	30	38	1.76208e-07	1.76293e-07	0	0	2.87e-09	2.74e-09	1.76251e-07	2.805e-09	5.97348	2.00485e-07
OA_J473523_101399	155.5	139	172	8.16432e-07	7.97957e-07	0	0	2.87e-09	2.74e-09	8.07195e-07	2.805e-09	8.16877	0.00013186
OA_J473523_101400	431.5	393	470	2.30833e-06	2.18046e-06	0	1	2.87e-09	5.47971e-09	2.24439e-06	4.17486e-09	9.07038	0.000813854
OA_J473523_101401	889.5	810	969	4.75762e-06	4.49547e-06	0	1	2.87e-09	5.47971e-09	4.62655e-06	4.17486e-09	10.114	0.000803211
OA_J473523_101403	1904	1714	2094	1.00674e-05	9.71466e-06	666	683	3.82499e-06	3.74264e-06	9.89103e-06	3.78381e-06	1.38628	0.000878291
OA_J473523_101404	188	165	211	9.69146e-07	9.78889e-07	0	0	2.87e-09	2.74e-09	9.74017e-07	2.805e-09	8.4398	2.51627e-05
OA_J473523_101405	789.5	726	853	4.26424e-06	3.95731e-06	0	0	2.87e-09	2.74e-09	4.11077e-06	2.805e-09	10.5172	0.0013927
OA_J473523_101406	48.5	46	51	2.70186e-07	2.36603e-07	0	0	2.87e-09	2.74e-09	2.53394e-07	2.805e-09	6.49724	0.00446012
OA_J473523_101407	608	543	673	3.18937e-06	3.12224e-06	5	5	2.87161e-08	2.73985e-08	3.1558e-06	2.80573e-08	6.81349	0.000115187
OA_J473523_101410	421	389	453	2.28483e-06	2.1016e-06	3	4	1.72297e-08	2.19188e-08	2.19321e-06	1.95743e-08	6.80795	0.00177291
OA_J473523_101411	33	28	38	1.64461e-07	1.76293e-07	0	0	2.87e-09	2.74e-09	1.70377e-07	2.805e-09	5.92459	0.00124421
OA_J473523_101412	277	241	313	1.41554e-06	1.4521e-06	0	0	2.87e-09	2.74e-09	1.43382e-06	2.805e-09	8.99765	0.000163141
OA_J473523_101413	311	250	372	1.4684e-06	1.72581e-06	0	0	2.87e-09	2.74e-09	1.5971e-06	2.805e-09	9.15324	0.00645402
OA_J473523_101414	536	484	588	2.84283e-06	2.7279e-06	1	0	5.74323e-09	2.74e-09	2.78537e-06	4.24162e-09	9.35904	0.000426957
OA_J473523_101415	88.5	74	103	4.34647e-07	4.77846e-07	0	0	2.87e-09	2.74e-09	4.56246e-07	2.805e-09	7.34567	0.00226138
OA_J473523_101416	806.5	724	889	4.25249e-06	4.12432e-06	11	10	6.31755e-08	5.47971e-08	4.1884e-06	5.89863e-08	6.14988	0.000241785
OA_J473523_101417	1519	1301	1737	7.64157e-06	8.05844e-06	77	87	4.42229e-07	4.76734e-07	7.85e-06	4.59482e-07	4.09461	0.000799898
OA_J473523_101419	333	300	366	1.76208e-06	1.69798e-06	0	0	2.87e-09	2.74e-09	1.73003e-06	2.805e-09	9.26858	0.000344141
OA_J473523_101420	222.5	209	236	1.22758e-06	1.09487e-06	0	0	2.87e-09	2.74e-09	1.16123e-06	2.805e-09	8.69343	0.00326501
OA_J473523_101421	213.5	199	228	1.16885e-06	1.05776e-06	0	0	2.87e-09	2.74e-09	1.1133e-06	2.805e-09	8.63263	0.00249246
OA_J473523_101422	846.5	725	968	4.25837e-06	4.49083e-06	1	1	5.74323e-09	5.47971e-09	4.3746e-06	5.61147e-09	9.60656	0.000706992
OA_J473523_101423	566	500	632	2.9368e-06	2.93203e-06	1089	1192	6.25438e-06	6.53181e-06	2.93442e-06	6.39309e-06	-1.12344	0.00160512
OA_J473523_101424	145	131	159	7.69443e-07	7.37646e-07	0	0	2.87e-09	2.74e-09	7.53545e-07	2.805e-09	8.06955	0.000448176
OA_J473523_101425	89	81	97	4.75762e-07	4.50011e-07	2	0	1.14865e-08	2.74e-09	4.62886e-07	7.11325e-09	6.02401	0.000888933
OA_J473523_101426	89.5	82	97	4.81636e-07	4.50011e-07	0	0	2.87e-09	2.74e-09	4.65824e-07	2.805e-09	7.37564	0.00116427
OA_J473523_101427	280.5	254	307	1.4919e-06	1.42426e-06	1	1	5.74323e-09	5.47971e-09	1.45808e-06	5.61147e-09	8.02148	0.000541736
OA_J473523_101428	790.5	686	895	4.0293e-06	4.15216e-06	1	2	5.74323e-09	1.09594e-08	4.09073e-06	8.35131e-09	8.93614	0.000226761
OA_J473523_101429	600.5	525	676	3.08365e-06	3.13616e-06	4	1	2.29729e-08	5.47971e-09	3.10991e-06	1.42263e-08	7.77217	7.99038e-05
OA_J473523_101430	23.5	24	23	1.40967e-07	1.06704e-07	0	0	2.87e-09	2.74e-09	1.23836e-07	2.805e-09	5.46428	0.0194531
OA_J473523_101431	135.5	118	153	6.93086e-07	7.0981e-07	0	0	2.87e-09	2.74e-09	7.01448e-07	2.805e-09	7.96619	0.000143233
OA_J473523_101433	1091.5	944	1239	5.54469e-06	5.74807e-06	3	1	1.72297e-08	5.47971e-09	5.64638e-06	1.13547e-08	8.95789	0.000326587
OA_J473523_101434	195	169	221	9.9264e-07	1.02528e-06	2	1	1.14865e-08	5.47971e-09	1.00896e-06	8.48311e-09	6.89406	0.000274987
OA_J473523_101435	273	220	326	1.29219e-06	1.51241e-06	1	0	5.74323e-09	2.74e-09	1.4023e-06	4.24162e-09	8.36897	0.00614702
OA_J473523_101436	297.5	263	332	1.54476e-06	1.54024e-06	0	3	2.87e-09	1.64391e-08	1.5425e-06	9.65455e-09	7.31985	2.17636e-05
OA_J473523_101437	123.5	122	125	7.1658e-07	5.79911e-07	0	0	2.87e-09	2.74e-09	6.48246e-07	2.805e-09	7.8524	0.011024
OA_J473523_101439	1197	1062	1332	6.23777e-06	6.17953e-06	7	5	4.02026e-08	2.73985e-08	6.20865e-06	3.38005e-08	7.52109	2.33139e-05
OA_J473523_101440	98	89	107	5.22751e-07	4.96403e-07	0	1	2.87e-09	5.47971e-09	5.09577e-07	4.17486e-09	6.93143	0.000685416
OA_J473523_101441	42.5	31	54	1.82082e-07	2.50521e-07	0	0	2.87e-09	2.74e-09	2.16302e-07	2.805e-09	6.2689	0.0247408
OA_J473523_101442	462	412	512	2.41993e-06	2.37531e-06	135	131	7.75336e-07	7.17841e-07	2.39762e-06	7.46588e-07	1.68322	0.000485413
OA_J473523_101443	411	390	432	2.29071e-06	2.00417e-06	1	1	5.74323e-09	5.47971e-09	2.14744e-06	5.61147e-09	8.58002	0.00444466
OA_J473523_101445	89	90	88	5.28625e-07	4.08257e-07	2	1	1.14865e-08	5.47971e-09	4.68441e-07	8.48311e-09	5.78713	0.0167339
OA_J473523_101446	270	230	310	1.35093e-06	1.43818e-06	0	0	2.87e-09	2.74e-09	1.39455e-06	2.805e-09	8.95759	0.000981092
OA_J473523_101447	528.5	457	600	2.68424e-06	2.78357e-06	3	8	1.72297e-08	4.38376e-08	2.7339e-06	3.05337e-08	6.48442	0.000361535
OA_J473523_101448	1290.5	1184	1397	6.95435e-06	6.48108e-06	0	1	2.87e-09	5.47971e-09	6.71771e-06	4.17486e-09	10.652	0.00124011
OA_J473523_101449	562	489	635	2.8722e-06	2.94595e-06	1	2	5.74323e-09	1.09594e-08	2.90907e-06	8.35131e-09	8.44434	0.000162373
OA_J473523_101450	460.5	424	497	2.49041e-06	2.30572e-06	9	14	5.16891e-08	7.67159e-08	2.39807e-06	6.42025e-08	5.2231	0.00159053
OA_J473523_101451	58.5	39	78	2.29071e-07	3.61864e-07	0	0	2.87e-09	2.74e-09	2.95468e-07	2.805e-09	6.71885	0.0478093
OA_J473523_101452	39.5	40	39	2.34944e-07	1.80932e-07	0	2	2.87e-09	1.09594e-08	2.07938e-07	6.9147e-09	4.91034	0.0179572
OA_J473523_101453	30.5	30	31	1.76208e-07	1.43818e-07	0	0	2.87e-09	2.74e-09	1.60013e-07	2.805e-09	5.83404	0.0104465
OA_J473523_101455	991	902	1080	5.298e-06	5.01043e-06	1	0	5.74323e-09	2.74e-09	5.15421e-06	4.24162e-09	10.2469	0.000778676
OA_J473523_101456	204.5	177	232	1.03963e-06	1.07631e-06	0	0	2.87e-09	2.74e-09	1.05797e-06	2.805e-09	8.55908	0.000301972
OA_J473523_101457	432.5	391	474	2.29658e-06	2.19902e-06	18	20	1.03378e-07	1.09594e-07	2.2478e-06	1.06486e-07	4.39978	0.000520647
OA_J473523_101458	190	174	206	1.02201e-06	9.55693e-07	0	0	2.87e-09	2.74e-09	9.88852e-07	2.805e-09	8.46161	0.00112891
OA_J473523_101459	324	275	373	1.61524e-06	1.73045e-06	1	1	5.74323e-09	5.47971e-09	1.67285e-06	5.61147e-09	8.21971	0.00119166
OA_J473523_101460	603.5	516	691	3.03078e-06	3.20575e-06	2	2	1.14865e-08	1.09594e-08	3.11827e-06	1.12229e-08	8.11815	0.000791883
OA_J473523_101461	227.5	204	251	1.19822e-06	1.16446e-06	0	0	2.87e-09	2.74e-09	1.18134e-06	2.805e-09	8.71821	0.000205084
OA_J473523_101462	1363	1229	1497	7.21867e-06	6.94501e-06	246	214	1.41283e-06	1.17266e-06	7.08184e-06	1.29275e-06	2.45369	0.000987472
OA_J473523_101463	564.5	523	606	3.0719e-06	2.81141e-06	0	0	2.87e-09	2.74e-09	2.94166e-06	2.805e-09	10.0344	0.00195835
OA_J473523_101464	32.5	30	35	1.76208e-07	1.62375e-07	0	0	2.87e-09	2.74e-09	1.69291e-07	2.805e-09	5.91536	0.00172159
OA_J473523_101466	366	337	395	1.97941e-06	1.83252e-06	0	0	2.87e-09	2.74e-09	1.90596e-06	2.805e-09	9.40831	0.00148595
OA_J473523_101467	391.5	341	442	2.0029e-06	2.05056e-06	5	3	2.87161e-08	1.64391e-08	2.02673e-06	2.25776e-08	6.48812	0.000150727
OA_J473523_101468	1358	1179	1537	6.92499e-06	7.13058e-06	0	0	2.87e-09	2.74e-09	7.02778e-06	2.805e-09	11.2909	0.00021405
OA_J473523_101469	255	208	302	1.22171e-06	1.40106e-06	0	1	2.87e-09	5.47971e-09	1.31139e-06	4.17486e-09	8.29515	0.00467402
OA_J473523_101470	80.5	72	89	4.229e-07	4.12896e-07	0	0	2.87e-09	2.74e-09	4.17898e-07	2.805e-09	7.21901	0.000145203
OA_J473523_101472	473	424	522	2.49041e-06	2.42171e-06	4	6	2.29729e-08	3.28782e-08	2.45606e-06	2.79256e-08	6.45862	0.000204226
OA_J473523_101473	163	150	176	8.81041e-07	8.16514e-07	0	0	2.87e-09	2.74e-09	8.48777e-07	2.805e-09	8.24124	0.00145133
OA_J473523_101474	1289	1131	1447	6.64305e-06	6.71304e-06	19349	20436	0.000111126	0.000111983	6.67805e-06	0.000111555	-4.06218	1.68044e-05
OA_J473523_101475	328	297	359	1.74446e-06	1.6655e-06	0	0	2.87e-09	2.74e-09	1.70498e-06	2.805e-09	9.24754	0.000537523
OA_J473523_101476	421	354	488	2.07926e-06	2.26397e-06	2	6	1.14865e-08	3.28782e-08	2.17161e-06	2.21824e-08	6.61321	0.0018657
OA_J473523_101477	258	243	273	1.42729e-06	1.26652e-06	0	0	2.87e-09	2.74e-09	1.34691e-06	2.805e-09	8.90743	0.00355766
OA_J473523_101478	238.5	233	244	1.36855e-06	1.13199e-06	4	14	2.29729e-08	7.67159e-08	1.25027e-06	4.98444e-08	4.64866	0.0100558
OA_J473523_101479	821.5	723	920	4.24662e-06	4.26814e-06	2	3	1.14865e-08	1.64391e-08	4.25738e-06	1.39628e-08	8.25223	6.77021e-06
OA_J473523_101480	1132.5	1015	1250	5.96171e-06	5.79911e-06	0	1	2.87e-09	5.47971e-09	5.88041e-06	4.17486e-09	10.46	0.000191412
OA_J473523_101482	948	819	1077	4.81049e-06	4.99651e-06	3	6	1.72297e-08	3.28782e-08	4.9035e-06	2.5054e-08	7.61263	0.000365865
OA_J473523_101483	310	266	354	1.56238e-06	1.64231e-06	1	1	5.74323e-09	5.47971e-09	1.60235e-06	5.61147e-09	8.15759	0.000625881
OA_J473523_101484	365.5	302	429	1.77383e-06	1.99025e-06	0	0	2.87e-09	2.74e-09	1.88204e-06	2.805e-09	9.39008	0.00329928
OA_J473523_101485	174.5	147	202	8.63421e-07	9.37135e-07	129	130	7.40877e-07	7.12362e-07	9.00278e-07	7.26619e-07	0.30917	0.0480814
OA_J473523_101486	200	167	233	9.80893e-07	1.08095e-06	1	0	5.74323e-09	2.74e-09	1.03092e-06	4.24162e-09	7.92511	0.00236816
OA_J473523_101487	62.5	53	72	3.11301e-07	3.34028e-07	0	0	2.87e-09	2.74e-09	3.22664e-07	2.805e-09	6.84589	0.00125979
OA_J473523_101489	1103.5	981	1226	5.76201e-06	5.68776e-06	1768	1930	1.0154e-05	1.05758e-05	5.72488e-06	1.03649e-05	-0.856388	0.00212316
OA_J473523_101490	817.5	709	926	4.16439e-06	4.29598e-06	12	17	6.89187e-08	9.3155e-08	4.23018e-06	8.10368e-08	5.706	0.000259888
OA_J473523_101491	470	434	506	2.54915e-06	2.34748e-06	3	14	1.72297e-08	7.67159e-08	2.44832e-06	4.69728e-08	5.70382	0.00191117
OA_J473523_101492	332.5	302	363	1.77383e-06	1.68406e-06	12	17	6.89187e-08	9.3155e-08	1.72895e-06	8.10368e-08	4.41517	0.000795012
OA_J473523_101493	308.5	288	329	1.6916e-06	1.52632e-06	0	0	2.87e-09	2.74e-09	1.60896e-06	2.805e-09	9.16391	0.00263685
OA_J473523_101494	503	466	540	2.7371e-06	2.50521e-06	2	0	1.14865e-08	2.74e-09	2.62115e-06	7.11325e-09	8.52548	0.00196433
OA_J473523_101495	329.5	277	382	1.62699e-06	1.77221e-06	2	0	1.14865e-08	2.74e-09	1.6996e-06	7.11325e-09	7.90047	0.0018421
OA_J473523_101496	201	195	207	1.14535e-06	9.60332e-07	1	0	5.74323e-09	2.74e-09	1.05284e-06	4.24162e-09	7.95546	0.00769533
OA_J473523_101497	626	550	702	3.23049e-06	3.25678e-06	1	0	5.74323e-09	2.74e-09	3.24364e-06	4.24162e-09	9.57878	1.66807e-05
OA_J473523_101498	497	417	577	2.4493e-06	2.67687e-06	0	0	2.87e-09	2.74e-09	2.56308e-06	2.805e-09	9.83566	0.0019693
OA_J473523_101499	37.5	38	37	2.23197e-07	1.71654e-07	0	1	2.87e-09	5.47971e-09	1.97426e-07	4.17486e-09	5.56344	0.0173668
OA_J473523_101500	1417	1277	1557	7.5006e-06	7.22337e-06	5	6	2.87161e-08	3.28782e-08	7.36198e-06	3.07972e-08	7.90115	0.000357385
OA_J473523_101501	154	127	181	7.45948e-07	8.3971e-07	0	0	2.87e-09	2.74e-09	7.92829e-07	2.805e-09	8.14287	0.0035029
OA_J473523_101502	300.5	261	340	1.53301e-06	1.57736e-06	588	669	3.37702e-06	3.66592e-06	1.55519e-06	3.52147e-06	-1.17909	0.0054787
OA_J473523_101503	311	258	364	1.51539e-06	1.6887e-06	0	0	2.87e-09	2.74e-09	1.60205e-06	2.805e-09	9.1577	0.00292316
OA_J473523_101504	551.5	475	628	2.78996e-06	2.91347e-06	5	1	2.87161e-08	5.47971e-09	2.85172e-06	1.70979e-08	7.38187	0.000491068
OA_J473523_101505	372	342	402	2.00877e-06	1.86499e-06	269	268	1.54493e-06	1.46856e-06	1.93688e-06	1.50675e-06	0.362299	0.0339986
OA_J473523_101506	409.5	351	468	2.06164e-06	2.17118e-06	1	0	5.74323e-09	2.74e-09	2.11641e-06	4.24162e-09	8.96279	0.000672228
OA_J473523_101507	509.5	421	598	2.47279e-06	2.77429e-06	3	2	1.72297e-08	1.09594e-08	2.62354e-06	1.40946e-08	7.54023	0.00332229
OA_J473523_101511	341.5	299	384	1.75621e-06	1.78149e-06	2	2	1.14865e-08	1.09594e-08	1.76885e-06	1.12229e-08	7.30022	5.17363e-05
OA_J473523_101513	129.5	114	145	6.69592e-07	6.72696e-07	0	0	2.87e-09	2.74e-09	6.71144e-07	2.805e-09	7.90248	5.40191e-06
OA_J473523_101514	519.5	479	560	2.81346e-06	2.598e-06	0	0	2.87e-09	2.74e-09	2.70573e-06	2.805e-09	9.9138	0.00158479
OA_J473523_101515	234	211	257	1.23933e-06	1.1923e-06	32	36	1.83783e-07	1.97269e-07	1.21582e-06	1.90526e-07	2.67386	0.000568781
OA_J473523_101516	339.5	307	372	1.8032e-06	1.72581e-06	0	0	2.87e-09	2.74e-09	1.7645e-06	2.805e-09	9.29705	0.000482095
OA_J473523_101517	393	334	452	1.96179e-06	2.09696e-06	88	112	5.05404e-07	6.13727e-07	2.02938e-06	5.59565e-07	1.85866	0.00345425
OA_J473523_101518	1841	1620	2062	9.51525e-06	9.5662e-06	35	36	2.01013e-07	1.97269e-07	9.54073e-06	1.99141e-07	5.58224	7.4769e-06
OA_J473523_101519	469	419	519	2.46104e-06	2.40779e-06	2	0	1.14865e-08	2.74e-09	2.43442e-06	7.11325e-09	8.41885	0.000123541
OA_J473523_101520	551	498	604	2.92506e-06	2.80213e-06	8	2	4.59458e-08	1.09594e-08	2.86359e-06	2.84526e-08	6.65312	0.000507692
OA_J473523_101521	47	41	53	2.40818e-07	2.45882e-07	919	884	5.27803e-06	4.84406e-06	2.4335e-07	5.06104e-06	-4.37833	0.00202265
OA_J473523_101522	278.5	241	316	1.41554e-06	1.46601e-06	0	0	2.87e-09	2.74e-09	1.44078e-06	2.805e-09	9.00463	0.000307829
OA_J473523_101523	231	210	252	1.23346e-06	1.1691e-06	0	0	2.87e-09	2.74e-09	1.20128e-06	2.805e-09	8.74236	0.000720189
OA_J473523_101524	124.5	104	145	6.10855e-07	6.72696e-07	0	1	2.87e-09	5.47971e-09	6.41776e-07	4.17486e-09	7.2642	0.00234767
OA_J473523_101525	38	37	39	2.17324e-07	1.80932e-07	0	0	2.87e-09	2.74e-09	1.99128e-07	2.805e-09	6.14955	0.0084813
OA_J473523_101526	145.5	137	154	8.04685e-07	7.1445e-07	1	0	5.74323e-09	2.74e-09	7.59567e-07	4.24162e-09	7.48442	0.0035529
OA_J473523_101529	395	389	401	2.28483e-06	1.86035e-06	1	1	5.74323e-09	5.47971e-09	2.07259e-06	5.61147e-09	8.52884	0.0103796
OA_J473523_101530	1066.5	952	1181	5.59168e-06	5.47899e-06	3	2	1.72297e-08	1.09594e-08	5.53534e-06	1.40946e-08	8.61739	0.000104451
OA_J473523_101531	1466	1292	1640	7.5887e-06	7.60843e-06	8	5	4.59458e-08	2.73985e-08	7.59856e-06	3.66722e-08	7.6949	3.20586e-06
OA_J473523_101532	28	24	32	1.40967e-07	1.48457e-07	4	3	2.29729e-08	1.64391e-08	1.44712e-07	1.9706e-08	2.87648	0.00157676
OA_J473523_101534	428	364	492	2.13799e-06	2.28253e-06	1	0	5.74323e-09	2.74e-09	2.21026e-06	4.24162e-09	9.02539	0.00107198
OA_J473523_101535	454.5	429	480	2.51978e-06	2.22686e-06	2	3	1.14865e-08	1.64391e-08	2.37332e-06	1.39628e-08	7.40917	0.00383242
OA_J473523_101537	181	181	181	1.06312e-06	8.3971e-07	0	0	2.87e-09	2.74e-09	9.51415e-07	2.805e-09	8.40593	0.0135847
OA_J473523_101538	745.5	661	830	3.88246e-06	3.85061e-06	3	0	1.72297e-08	2.74e-09	3.86654e-06	9.98485e-09	8.59708	2.05799e-05
OA_J473523_101539	797.5	751	844	4.41108e-06	3.91556e-06	6	6	3.44594e-08	3.28782e-08	4.16332e-06	3.36688e-08	6.95018	0.00358016
OA_J473523_101540	618	558	678	3.27747e-06	3.14543e-06	46	59	2.64189e-07	3.23303e-07	3.21145e-06	2.93746e-07	3.45058	0.000614054
OA_J473523_101541	444.5	407	482	2.39056e-06	2.23613e-06	3	5	1.72297e-08	2.73985e-08	2.31335e-06	2.23141e-08	6.69588	0.00113888
OA_J473523_101542	222	195	249	1.14535e-06	1.15518e-06	0	0	2.87e-09	2.74e-09	1.15026e-06	2.805e-09	8.67975	1.835e-05
OA_J473523_101545	172	155	189	9.1041e-07	8.76825e-07	0	0	2.87e-09	2.74e-09	8.93617e-07	2.805e-09	8.31551	0.000355167
OA_J473523_101546	489.5	445	534	2.61376e-06	2.47738e-06	3	2	1.72297e-08	1.09594e-08	2.54557e-06	1.40946e-08	7.49671	0.000726336
OA_J473523_101547	140.5	112	169	6.57844e-07	7.84039e-07	0	0	2.87e-09	2.74e-09	7.20942e-07	2.805e-09	8.00574	0.00763162
OA_J473523_101548	258	226	290	1.32744e-06	1.34539e-06	2	2	1.14865e-08	1.09594e-08	1.33642e-06	1.12229e-08	6.89577	4.59045e-05
OA_J473523_101549	579	507	651	2.97792e-06	3.02017e-06	35	36	2.01013e-07	1.97269e-07	2.99905e-06	1.99141e-07	3.91264	5.73676e-05
OA_J473523_101550	393.5	345	442	2.0264e-06	2.05056e-06	1	2	5.74323e-09	1.09594e-08	2.03848e-06	8.35131e-09	7.93127	3.70552e-05
OA_J473523_101551	207.5	180	235	1.05725e-06	1.09023e-06	0	2	2.87e-09	1.09594e-08	1.07374e-06	6.9147e-09	7.27876	0.000253199
OA_J473523_101552	125	102	148	5.99108e-07	6.86614e-07	33	33	1.89527e-07	1.8083e-07	6.42861e-07	1.85179e-07	1.79559	0.0091032
OA_J473523_101553	76	76	76	4.46394e-07	3.52586e-07	0	2	2.87e-09	1.09594e-08	3.9949e-07	6.9147e-09	5.85235	0.0140781
OA_J473523_101554	61.5	56	67	3.28922e-07	3.10832e-07	0	0	2.87e-09	2.74e-09	3.19877e-07	2.805e-09	6.83337	0.000812819
OA_J473523_101555	305	279	331	1.63874e-06	1.5356e-06	2	0	1.14865e-08	2.74e-09	1.58717e-06	7.11325e-09	7.80173	0.00107118
OA_J473523_101556	50	49	51	2.87807e-07	2.36603e-07	0	0	2.87e-09	2.74e-09	2.62205e-07	2.805e-09	6.54655	0.0096011
OA_J473523_101557	50.5	52	49	3.05428e-07	2.27325e-07	0	0	2.87e-09	2.74e-09	2.66376e-07	2.805e-09	6.56932	0.0212549
OA_J473523_101558	664	580	748	3.40669e-06	3.47018e-06	4	6	2.29729e-08	3.28782e-08	3.43843e-06	2.79256e-08	6.94402	8.87357e-05
OA_J473523_101559	292.5	294	291	1.72684e-06	1.35003e-06	0	1	2.87e-09	5.47971e-09	1.53843e-06	4.17486e-09	8.52552	0.0147475
OA_J473523_101562	563	516	610	3.03078e-06	2.82996e-06	0	0	2.87e-09	2.74e-09	2.93037e-06	2.805e-09	10.0289	0.00117429
OA_J473523_101563	118	112	124	6.57844e-07	5.75271e-07	2	0	1.14865e-08	2.74e-09	6.16557e-07	7.11325e-09	6.43758	0.00460875
OA_J473523_101566	400.5	345	456	2.0264e-06	2.11551e-06	1	4	5.74323e-09	2.19188e-08	2.07096e-06	1.3831e-08	7.22625	0.000484213
OA_J473523_101567	465.5	426	505	2.50216e-06	2.34284e-06	3	1	1.72297e-08	5.47971e-09	2.4225e-06	1.13547e-08	7.73706	0.00109566
OA_J473523_101568	99	81	117	4.75762e-07	5.42796e-07	0	1	2.87e-09	5.47971e-09	5.09279e-07	4.17486e-09	6.93059	0.00438092
OA_J473523_101569	447	367	527	2.15561e-06	2.4449e-06	6	17	3.44594e-08	9.3155e-08	2.30026e-06	6.38072e-08	5.17193	0.00432697
OA_J473523_101570	1212	1053	1371	6.18491e-06	6.36046e-06	629	619	3.61249e-06	3.39194e-06	6.27268e-06	3.50221e-06	0.840815	0.0025781
OA_J473523_101571	237.5	207	268	1.21584e-06	1.24333e-06	0	0	2.87e-09	2.74e-09	1.22958e-06	2.805e-09	8.77595	0.000125512
OA_J473523_101572	37	35	39	2.05576e-07	1.80932e-07	0	0	2.87e-09	2.74e-09	1.93254e-07	2.805e-09	6.10635	0.00416007
OA_J473523_101573	194.5	166	223	9.75019e-07	1.03456e-06	0	0	2.87e-09	2.74e-09	1.00479e-06	2.805e-09	8.48468	0.000881612
OA_J473523_101574	179	173	185	1.01613e-06	8.58268e-07	0	0	2.87e-09	2.74e-09	9.37199e-07	2.805e-09	8.38421	0.0070602
OA_J473523_101576	320.5	295	346	1.73271e-06	1.60519e-06	93	92	5.3412e-07	5.04133e-07	1.66895e-06	5.19127e-07	1.68478	0.00322925
OA_J473523_101577	259.5	225	294	1.32156e-06	1.36395e-06	0	1	2.87e-09	5.47971e-09	1.34275e-06	4.17486e-09	8.32925	0.000251569
OA_J473523_101578	225	215	235	1.26283e-06	1.09023e-06	1	0	5.74323e-09	2.74e-09	1.17653e-06	4.24162e-09	8.11571	0.00537737
OA_J473523_101580	166	146	186	8.57547e-07	8.62907e-07	1	1	5.74323e-09	5.47971e-09	8.60227e-07	5.61147e-09	7.26019	9.85757e-06
OA_J473523_101581	729	655	803	3.84721e-06	3.72535e-06	9	2	5.16891e-08	1.09594e-08	3.78628e-06	3.13242e-08	6.91736	0.000292587
OA_J473523_101582	74	72	76	4.229e-07	3.52586e-07	0	0	2.87e-09	2.74e-09	3.87743e-07	2.805e-09	7.11096	0.00823855
OA_J473523_101585	842.5	739	946	4.3406e-06	4.38876e-06	4	2	2.29729e-08	1.09594e-08	4.36468e-06	1.69661e-08	8.00707	3.25827e-05
OA_J473523_101586	193	159	227	9.33904e-07	1.05312e-06	1	1	5.74323e-09	5.47971e-09	9.93512e-07	5.61147e-09	7.46801	0.00362094
OA_J473523_101587	402	354	450	2.07926e-06	2.08768e-06	0	0	2.87e-09	2.74e-09	2.08347e-06	2.805e-09	9.53677	4.09506e-06
OA_J473523_101588	49	46	52	2.70186e-07	2.41243e-07	0	0	2.87e-09	2.74e-09	2.55715e-07	2.805e-09	6.51039	0.00325821
OA_J473523_101589	113	93	133	5.46246e-07	6.17025e-07	1	1	5.74323e-09	5.47971e-09	5.81635e-07	5.61147e-09	6.69559	0.00375339
OA_J473523_101590	1098	948	1248	5.56818e-06	5.78983e-06	35	42	2.01013e-07	2.30148e-07	5.679e-06	2.1558e-07	4.71934	0.000418324
OA_J473523_101591	150	137	163	8.04685e-07	7.56203e-07	0	0	2.87e-09	2.74e-09	7.80444e-07	2.805e-09	8.12015	0.000970321
OA_J473523_101593	381.5	322	441	1.8913e-06	2.04592e-06	0	0	2.87e-09	2.74e-09	1.96861e-06	2.805e-09	9.45496	0.00154307
OA_J473523_101594	297.5	268	327	1.57413e-06	1.51705e-06	0	0	2.87e-09	2.74e-09	1.54559e-06	2.805e-09	9.10594	0.00034204
OA_J473523_101596	195.5	174	217	1.02201e-06	1.00672e-06	1	1	5.74323e-09	5.47971e-09	1.01437e-06	5.61147e-09	7.49798	5.74482e-05
OA_J473523_101597	41.5	25	58	1.4684e-07	2.69078e-07	0	0	2.87e-09	2.74e-09	2.07959e-07	2.805e-09	6.21215	0.0784526
OA_J473523_101598	625.5	544	707	3.19524e-06	3.27997e-06	1	0	5.74323e-09	2.74e-09	3.23761e-06	4.24162e-09	9.5761	0.000171846
OA_J473523_101599	161.5	138	185	8.10558e-07	8.58268e-07	1	1	5.74323e-09	5.47971e-09	8.34413e-07	5.61147e-09	7.21624	0.000827431
OA_J473523_101600	790.5	718	863	4.21725e-06	4.0037e-06	0	0	2.87e-09	2.74e-09	4.11048e-06	2.805e-09	10.5171	0.000675007
OA_J473523_101601	52.5	46	59	2.70186e-07	2.73718e-07	0	0	2.87e-09	2.74e-09	2.71952e-07	2.805e-09	6.59921	4.31084e-05
OA_J473523_101603	97	101	93	5.93235e-07	4.31453e-07	0	0	2.87e-09	2.74e-09	5.12344e-07	2.805e-09	7.51297	0.0242882
OA_J473523_101605	47.5	46	49	2.70186e-07	2.27325e-07	0	0	2.87e-09	2.74e-09	2.48755e-07	2.805e-09	6.47058	0.00750691
OA_J473523_101606	937	844	1030	4.95733e-06	4.77846e-06	4	2	2.29729e-08	1.09594e-08	4.8679e-06	1.69661e-08	8.1645	0.00034127
OA_J473523_101607	742.5	645	840	3.78848e-06	3.897e-06	188	181	1.07973e-06	9.91827e-07	3.84274e-06	1.03578e-06	1.89142	0.000618269
OA_J473523_101608	29.5	25	34	1.4684e-07	1.57736e-07	0	0	2.87e-09	2.74e-09	1.52288e-07	2.805e-09	5.76266	0.00132583
OA_J473523_101610	246.5	231	262	1.3568e-06	1.21549e-06	0	1	2.87e-09	5.47971e-09	1.28615e-06	4.17486e-09	8.26711	0.00302485
OA_J473523_101611	24	20	28	1.17472e-07	1.299e-07	0	0	2.87e-09	2.74e-09	1.23686e-07	2.805e-09	5.46254	0.00263243
OA_J473523_101612	309	281	337	1.65048e-06	1.56344e-06	6	1	3.44594e-08	5.47971e-09	1.60696e-06	1.99696e-08	6.33039	0.000834338
OA_J473523_101613	26.5	22	31	1.29219e-07	1.43818e-07	47	49	2.69932e-07	2.68506e-07	1.36518e-07	2.69219e-07	-0.979684	0.00304075
OA_J473523_101614	153	151	155	8.86915e-07	7.19089e-07	3	0	1.72297e-08	2.74e-09	8.03002e-07	9.98485e-09	6.32952	0.0110929
OA_J473523_101615	360.5	336	385	1.97353e-06	1.78612e-06	0	0	2.87e-09	2.74e-09	1.87982e-06	2.805e-09	9.38838	0.00248295
OA_J473523_101616	274.5	257	292	1.50952e-06	1.35467e-06	0	0	2.87e-09	2.74e-09	1.43209e-06	2.805e-09	8.99591	0.00292156
OA_J473523_101618	278	252	304	1.48015e-06	1.41034e-06	1	1	5.74323e-09	5.47971e-09	1.44524e-06	5.61147e-09	8.00872	0.000587347
OA_J473523_101619	166.5	156	177	9.16283e-07	8.21153e-07	0	0	2.87e-09	2.74e-09	8.68718e-07	2.805e-09	8.27474	0.00300377
OA_J473523_101621	340	298	382	1.75034e-06	1.77221e-06	29	33	1.66554e-07	1.8083e-07	1.76127e-06	1.73692e-07	3.34202	6.76506e-05
OA_J473523_101622	602	540	664	3.17175e-06	3.08048e-06	1	0	5.74323e-09	2.74e-09	3.12611e-06	4.24162e-09	9.52554	0.000213844
OA_J473523_101623	101.5	93	110	5.46246e-07	5.10321e-07	1	1	5.74323e-09	5.47971e-09	5.28283e-07	5.61147e-09	6.55679	0.00117904
OA_J473523_101624	374	321	427	1.88543e-06	1.98097e-06	1	2	5.74323e-09	1.09594e-08	1.9332e-06	8.35131e-09	7.85477	0.000617174
OA_J473523_101625	207.5	179	236	1.05138e-06	1.09487e-06	10	18	5.74323e-08	9.86347e-08	1.07312e-06	7.80335e-08	3.78158	0.000904898
OA_J473523_101626	79.5	78	81	4.58142e-07	3.75782e-07	1	0	5.74323e-09	2.74e-09	4.16962e-07	4.24162e-09	6.61916	0.00982206
OA_J473523_101627	276.5	225	328	1.32156e-06	1.52169e-06	0	1	2.87e-09	5.47971e-09	1.42162e-06	4.17486e-09	8.4116	0.00494755
OA_J473523_101628	836	730	942	4.28774e-06	4.37021e-06	21	25	1.20608e-07	1.36993e-07	4.32898e-06	1.28801e-07	5.07082	0.000100172
OA_J473523_101630	316.5	283	350	1.66223e-06	1.62375e-06	0	0	2.87e-09	2.74e-09	1.64299e-06	2.805e-09	9.19411	0.000137575
OA_J473523_101631	145	127	163	7.45948e-07	7.56203e-07	0	1	2.87e-09	5.47971e-09	7.51075e-07	4.17486e-09	7.49109	5.0177e-05
OA_J473523_101632	90	78	102	4.58142e-07	4.73207e-07	0	0	2.87e-09	2.74e-09	4.65674e-07	2.805e-09	7.37518	0.000264741
OA_J473523_101633	217.5	203	232	1.19234e-06	1.07631e-06	2	1	1.14865e-08	5.47971e-09	1.13432e-06	8.48311e-09	7.06303	0.0026519
OA_J473523_101634	504.5	487	522	2.86045e-06	2.42171e-06	1	0	5.74323e-09	2.74e-09	2.64108e-06	4.24162e-09	9.2823	0.00685058
OA_J473523_101635	785.5	720	851	4.229e-06	3.94803e-06	207	198	1.18885e-06	1.08498e-06	4.08851e-06	1.13692e-06	1.84645	0.0025651
OA_J473523_101636	172	156	188	9.16283e-07	8.72185e-07	1	1	5.74323e-09	5.47971e-09	8.94234e-07	5.61147e-09	7.31613	0.000615117
OA_J473523_101637	197	170	224	9.98514e-07	1.0392e-06	3	1	1.72297e-08	5.47971e-09	1.01886e-06	1.13547e-08	6.48752	0.000441408
OA_J473523_101638	357.5	313	402	1.83844e-06	1.86499e-06	0	2	2.87e-09	1.09594e-08	1.85172e-06	6.9147e-09	8.06498	5.65832e-05
OA_J473523_101639	729.5	660	799	3.87658e-06	3.70679e-06	2	8	1.14865e-08	4.38376e-08	3.79168e-06	2.7662e-08	7.09879	0.000526749
OA_J473523_101640	44.5	46	43	2.70186e-07	1.99489e-07	0	0	2.87e-09	2.74e-09	2.34837e-07	2.805e-09	6.38752	0.0224305
OA_J473523_101641	295	255	335	1.49777e-06	1.55416e-06	39	41	2.23986e-07	2.24668e-07	1.52596e-06	2.24327e-07	2.76605	0.000468945
OA_J473523_101642	391.5	364	419	2.13799e-06	1.94386e-06	0	0	2.87e-09	2.74e-09	2.04092e-06	2.805e-09	9.50701	0.00226043
OA_J473523_101643	35	24	46	1.40967e-07	2.13407e-07	0	0	2.87e-09	2.74e-09	1.77187e-07	2.805e-09	5.98113	0.0405364
OA_J473523_101644	1103	967	1239	5.67978e-06	5.74807e-06	2	3	1.14865e-08	1.64391e-08	5.71392e-06	1.39628e-08	8.67675	3.60716e-05
OA_J473523_101645	166	142	190	8.34053e-07	8.81464e-07	0	0	2.87e-09	2.74e-09	8.57758e-07	2.805e-09	8.25643	0.00076792
OA_J473523_101648	293.5	247	340	1.45078e-06	1.57736e-06	0	0	2.87e-09	2.74e-09	1.51407e-06	2.805e-09	9.07622	0.00174924
OA_J473523_101649	551	481	621	2.82521e-06	2.881e-06	3	1	1.72297e-08	5.47971e-09	2.85311e-06	1.13547e-08	7.9731	0.000100615
OA_J473523_101650	884	756	1012	4.44045e-06	4.69496e-06	5	6	2.87161e-08	3.28782e-08	4.5677e-06	3.07972e-08	7.21253	0.00078602
OA_J473523_101651	138.5	124	153	7.28328e-07	7.0981e-07	0	0	2.87e-09	2.74e-09	7.19069e-07	2.805e-09	8.00199	0.000167068
OA_J473523_101652	299	280	318	1.64461e-06	1.47529e-06	0	0	2.87e-09	2.74e-09	1.55995e-06	2.805e-09	9.11928	0.00294292
OA_J473523_101654	1058	924	1192	5.42722e-06	5.53003e-06	2	3	1.14865e-08	1.64391e-08	5.47863e-06	1.39628e-08	8.61608	8.86815e-05
OA_J473523_101655	129.5	101	158	5.93235e-07	7.33007e-07	2	1	1.14865e-08	5.47971e-09	6.63121e-07	8.48311e-09	6.28854	0.0112258
OA_J473523_101656	381	338	424	1.98528e-06	1.96706e-06	1	1	5.74323e-09	5.47971e-09	1.97617e-06	5.61147e-09	8.46011	2.13764e-05
OA_J473523_101659	249	239	259	1.40379e-06	1.20157e-06	0	0	2.87e-09	2.74e-09	1.30268e-06	2.805e-09	8.85927	0.00599605
OA_J473523_101660	569	484	654	2.84283e-06	3.03409e-06	2	1	1.14865e-08	5.47971e-09	2.93846e-06	8.48311e-09	8.43625	0.00106462
OA_J473523_101661	495	413	577	2.4258e-06	2.67687e-06	9	10	5.16891e-08	5.47971e-08	2.55134e-06	5.32431e-08	5.58251	0.00251616
OA_J473523_101662	123	116	130	6.81339e-07	6.03107e-07	0	0	2.87e-09	2.74e-09	6.42223e-07	2.805e-09	7.83893	0.00372144
OA_J473523_101663	671	587	755	3.44781e-06	3.50266e-06	8	5	4.59458e-08	2.73985e-08	3.47524e-06	3.66722e-08	6.56628	7.08781e-05
OA_J473523_101665	254.5	247	262	1.45078e-06	1.21549e-06	0	1	2.87e-09	5.47971e-09	1.33313e-06	4.17486e-09	8.31888	0.00774653
OA_J473523_101666	27.5	22	33	1.29219e-07	1.53096e-07	0	0	2.87e-09	2.74e-09	1.41158e-07	2.805e-09	5.65316	0.00736411
OA_J473523_101667	144	139	149	8.16432e-07	6.91253e-07	1	1	5.74323e-09	5.47971e-09	7.53842e-07	5.61147e-09	7.06974	0.00692475
OA_J473523_101668	101.5	87	116	5.11004e-07	5.38157e-07	0	0	2.87e-09	2.74e-09	5.24581e-07	2.805e-09	7.54702	0.000676359
OA_J473523_101669	1106.5	1008	1205	5.9206e-06	5.59034e-06	0	2	2.87e-09	1.09594e-08	5.75547e-06	6.9147e-09	9.70105	0.000824627
OA_J473523_101670	332	306	358	1.79732e-06	1.66086e-06	0	0	2.87e-09	2.74e-09	1.72909e-06	2.805e-09	9.2678	0.00155851
OA_J473523_101671	772.5	692	853	4.06454e-06	3.95731e-06	2	1	1.14865e-08	5.47971e-09	4.01093e-06	8.48311e-09	8.88513	0.000179956
OA_J473523_101672	321	271	371	1.59175e-06	1.72117e-06	0	0	2.87e-09	2.74e-09	1.65646e-06	2.805e-09	9.20589	0.00152777
OA_J473523_101673	108.5	97	120	5.6974e-07	5.56714e-07	0	0	2.87e-09	2.74e-09	5.63227e-07	2.805e-09	7.64957	0.000135048
OA_J473523_101674	83	68	98	3.99405e-07	4.5465e-07	0	0	2.87e-09	2.74e-09	4.27028e-07	2.805e-09	7.25018	0.00421298
OA_J473523_101675	385.5	357	414	2.09688e-06	1.92066e-06	93	108	5.3412e-07	5.91808e-07	2.00877e-06	5.62964e-07	1.8352	0.00408672
OA_J473523_101677	802	674	930	3.95881e-06	4.31453e-06	3	4	1.72297e-08	2.19188e-08	4.13667e-06	1.95743e-08	7.72337	0.00186138
OA_J473523_101678	1194.5	1080	1309	6.3435e-06	6.07282e-06	2	0	1.14865e-08	2.74e-09	6.20816e-06	7.11325e-09	9.76944	0.000476502
OA_J473523_101679	335	283	387	1.66223e-06	1.7954e-06	0	0	2.87e-09	2.74e-09	1.72882e-06	2.805e-09	9.26757	0.0014849
OA_J473523_101680	275	238	312	1.39792e-06	1.44746e-06	85	93	4.88174e-07	5.09613e-07	1.42269e-06	4.98893e-07	1.51182	0.000852507
OA_J473523_101681	94	81	107	4.75762e-07	4.96403e-07	1	1	5.74323e-09	5.47971e-09	4.86083e-07	5.61147e-09	6.43668	0.000461145
OA_J473523_101682	1084.5	921	1248	5.40959e-06	5.78983e-06	309	320	1.77466e-06	1.75351e-06	5.59971e-06	1.76408e-06	1.66643	0.0024554
OA_J473523_101684	596	530	662	3.11301e-06	3.07121e-06	45	31	2.58445e-07	1.69871e-07	3.09211e-06	2.14158e-07	3.85184	0.000289415
OA_J473523_101686	487.5	448	527	2.63138e-06	2.4449e-06	18	14	1.03378e-07	7.67159e-08	2.53814e-06	9.0047e-08	4.81695	0.00147698
OA_J473523_101687	726.5	646	807	3.79435e-06	3.7439e-06	0	1	2.87e-09	5.47971e-09	3.76913e-06	4.17486e-09	9.81829	4.50065e-05
OA_J473523_101688	233.5	202	265	1.18647e-06	1.22941e-06	0	0	2.87e-09	2.74e-09	1.20794e-06	2.805e-09	8.75033	0.000317241
OA_J473523_101689	766.5	679	854	3.98818e-06	3.96195e-06	0	0	2.87e-09	2.74e-09	3.97506e-06	2.805e-09	10.4688	1.0901e-05
OA_J473523_101690	26	27	25	1.58587e-07	1.15982e-07	0	0	2.87e-09	2.74e-09	1.37284e-07	2.805e-09	5.61302	0.0241864
OA_J473523_101691	220	192	248	1.12773e-06	1.15054e-06	0	0	2.87e-09	2.74e-09	1.13914e-06	2.805e-09	8.66572	0.000100723
OA_J473523_101692	422.5	369	476	2.16736e-06	2.2083e-06	2	1	1.14865e-08	5.47971e-09	2.18783e-06	8.48311e-09	8.01069	9.01103e-05
OA_J473523_101693	195.5	169	222	9.9264e-07	1.02992e-06	0	1	2.87e-09	5.47971e-09	1.01128e-06	4.17486e-09	7.92024	0.000344065
OA_J473523_101694	88	76	100	4.46394e-07	4.63928e-07	0	0	2.87e-09	2.74e-09	4.55161e-07	2.805e-09	7.34223	0.000375423
OA_J473523_101697	176.5	162	191	9.51525e-07	8.86103e-07	0	1	2.87e-09	5.47971e-09	9.18814e-07	4.17486e-09	7.7819	0.00127863
OA_J473523_101698	171.5	155	188	9.1041e-07	8.72185e-07	0	0	2.87e-09	2.74e-09	8.91297e-07	2.805e-09	8.31176	0.000462414
OA_J473523_101699	49	45	53	2.64312e-07	2.45882e-07	0	0	2.87e-09	2.74e-09	2.55097e-07	2.805e-09	6.5069	0.00133149
OA_J473523_101700	614	569	659	3.34208e-06	3.05729e-06	1	0	5.74323e-09	2.74e-09	3.19968e-06	4.24162e-09	9.5591	0.00198009
OA_J473523_101701	573	508	638	2.98379e-06	2.95986e-06	6	9	3.44594e-08	4.93173e-08	2.97183e-06	4.18883e-08	6.14866	2.31048e-05
OA_J473523_101703	81.5	74	89	4.34647e-07	4.12896e-07	0	0	2.87e-09	2.74e-09	4.23772e-07	2.805e-09	7.23914	0.000666783
OA_J473523_101704	246	219	273	1.28632e-06	1.26652e-06	1	1	5.74323e-09	5.47971e-09	1.27642e-06	5.61147e-09	7.82951	6.06942e-05
OA_J473523_101705	722.5	622	823	3.65339e-06	3.81813e-06	23	15	1.32094e-07	8.21956e-08	3.73576e-06	1.07145e-07	5.12377	0.000562096
OA_J473523_101706	254.5	226	283	1.32744e-06	1.31292e-06	1	0	5.74323e-09	2.74e-09	1.32018e-06	4.24162e-09	8.28191	3.17376e-05
OA_J473523_101707	108.5	96	121	5.63867e-07	5.61353e-07	0	0	2.87e-09	2.74e-09	5.6261e-07	2.805e-09	7.64799	5.05538e-06
OA_J473523_101708	78.5	64	93	3.75911e-07	4.31453e-07	0	0	2.87e-09	2.74e-09	4.03682e-07	2.805e-09	7.16907	0.00476486
OA_J473523_101709	306.5	277	336	1.62699e-06	1.5588e-06	87	112	4.99661e-07	6.13727e-07	1.5929e-06	5.56694e-07	1.51669	0.00408693
OA_J473523_101710	1365	1171	1559	6.878e-06	7.23264e-06	62	65	3.5608e-07	3.56181e-07	7.05532e-06	3.5613e-07	4.30823	0.000699866
OA_J473523_101711	151.5	139	164	8.16432e-07	7.60843e-07	0	1	2.87e-09	5.47971e-09	7.88638e-07	4.17486e-09	7.56149	0.00125577
OA_J473523_101712	333.5	281	386	1.65048e-06	1.79076e-06	0	0	2.87e-09	2.74e-09	1.72062e-06	2.805e-09	9.26071	0.00166301
OA_J473523_101713	383	348	418	2.04402e-06	1.93922e-06	36	44	2.06756e-07	2.41107e-07	1.99162e-06	2.23932e-07	3.15281	0.000971711
OA_J473523_101714	172.5	153	192	8.98662e-07	8.90743e-07	9	9	5.16891e-08	4.93173e-08	8.94703e-07	5.05032e-08	4.14696	2.39709e-05
OA_J473523_101715	329.5	287	372	1.68573e-06	1.72581e-06	2	1	1.14865e-08	5.47971e-09	1.70577e-06	8.48311e-09	7.65161	0.000142508
OA_J473523_101716	1017.5	925	1110	5.43309e-06	5.14961e-06	15	19	8.61484e-08	1.04114e-07	5.29135e-06	9.51312e-08	5.79757	0.000746216
OA_J473523_101718	413	363	463	2.13212e-06	2.14799e-06	0	5	2.87e-09	2.73985e-08	2.14006e-06	1.51342e-08	7.14369	4.7253e-05
OA_J473523_101719	110	96	124	5.63867e-07	5.75271e-07	0	0	2.87e-09	2.74e-09	5.69569e-07	2.805e-09	7.66573	0.000101214
OA_J473523_101720	56	48	64	2.81933e-07	2.96914e-07	0	0	2.87e-09	2.74e-09	2.89423e-07	2.805e-09	6.68904	0.000682341
OA_J473523_101721	535	477	593	2.80171e-06	2.7511e-06	2	0	1.14865e-08	2.74e-09	2.7764e-06	7.11325e-09	8.60849	8.59806e-05
OA_J473523_101722	94	79	109	4.64015e-07	5.05682e-07	0	0	2.87e-09	2.74e-09	4.84848e-07	2.805e-09	7.43339	0.00186269
OA_J473523_101724	377.5	334	421	1.96179e-06	1.95314e-06	8	12	4.59458e-08	6.57565e-08	1.95746e-06	5.58512e-08	5.13126	3.23041e-05
OA_J473523_101725	433.5	377	490	2.21435e-06	2.27325e-06	0	0	2.87e-09	2.74e-09	2.2438e-06	2.805e-09	9.64373	0.000172655
OA_J473523_101726	462.5	393	532	2.30833e-06	2.4681e-06	185	223	1.0625e-06	1.22197e-06	2.38822e-06	1.14223e-06	1.06407	0.00810619
OA_J473523_101727	93	92	94	5.40372e-07	4.36093e-07	9	20	5.16891e-08	1.09594e-07	4.88232e-07	8.06415e-08	2.59797	0.0207456
OA_J473523_101729	313	268	358	1.57413e-06	1.66086e-06	0	0	2.87e-09	2.74e-09	1.6175e-06	2.805e-09	9.17154	0.000720496
OA_J473523_101730	1169	1037	1301	6.09093e-06	6.03571e-06	13	11	7.4662e-08	6.02768e-08	6.06332e-06	6.74694e-08	6.48973	2.26429e-05
OA_J473523_101731	187.5	162	213	9.51525e-07	9.88168e-07	0	1	2.87e-09	5.47971e-09	9.69847e-07	4.17486e-09	7.85989	0.000361597
OA_J473523_101732	1550.5	1398	1703	8.21131e-06	7.9007e-06	2	4	1.14865e-08	2.19188e-08	8.056e-06	1.67026e-08	8.91384	0.000373405
OA_J473523_101734	769.5	688	851	4.04104e-06	3.94803e-06	65	85	3.7331e-07	4.65775e-07	3.99453e-06	4.19542e-07	3.25114	0.000336291
OA_J473523_101735	346.5	306	387	1.79732e-06	1.7954e-06	89	93	5.11147e-07	5.09613e-07	1.79636e-06	5.1038e-07	1.81543	9.13011e-07
OA_J473523_101736	91	77	105	4.52268e-07	4.87125e-07	0	0	2.87e-09	2.74e-09	4.69697e-07	2.805e-09	7.38758	0.00139055
OA_J473523_101737	90	84	96	4.93383e-07	4.45371e-07	0	0	2.87e-09	2.74e-09	4.69377e-07	2.805e-09	7.3866	0.00263685
OA_J473523_101738	307	276	338	1.62112e-06	1.56808e-06	6	3	3.44594e-08	1.64391e-08	1.5946e-06	2.54492e-08	5.96943	0.000318458
OA_J473523_101739	22	23	21	1.35093e-07	9.7425e-08	2	1	1.14865e-08	5.47971e-09	1.16259e-07	8.48311e-09	3.77661	0.0299165
OA_J473523_101740	758	646	870	3.79435e-06	4.03618e-06	0	0	2.87e-09	2.74e-09	3.91526e-06	2.805e-09	10.4469	0.00095376
OA_J473523_101741	1430	1259	1601	7.39487e-06	7.42749e-06	1060	1166	6.08782e-06	6.38934e-06	7.41118e-06	6.23858e-06	0.248486	0.0163153
OA_J473523_101742	24.5	21	28	1.23346e-07	1.299e-07	0	0	2.87e-09	2.74e-09	1.26623e-07	2.805e-09	5.49639	0.000700003
OA_J473523_101744	102.5	112	93	6.57844e-07	4.31453e-07	0	0	2.87e-09	2.74e-09	5.44649e-07	2.805e-09	7.60118	0.0409787
OA_J473523_101745	589	494	684	2.90156e-06	3.17327e-06	0	1	2.87e-09	5.47971e-09	3.03742e-06	4.17486e-09	9.5069	0.0020002
OA_J473523_101746	90	86	94	5.0513e-07	4.36093e-07	0	0	2.87e-09	2.74e-09	4.70611e-07	2.805e-09	7.39039	0.00540062
OA_J473523_101747	195	179	211	1.05138e-06	9.78889e-07	2	0	1.14865e-08	2.74e-09	1.01513e-06	7.11325e-09	7.15695	0.00130916
OA_J473523_101748	1214.5	1067	1362	6.26714e-06	6.3187e-06	731	754	4.1983e-06	4.1317e-06	6.29292e-06	4.165e-06	0.595413	0.00039144
OA_J473523_101750	2422	2093	2751	1.22935e-05	1.27627e-05	55	48	3.15878e-07	2.63026e-07	1.25281e-05	2.89452e-07	5.4357	0.000371897
OA_J473523_101751	893.5	763	1024	4.48156e-06	4.75063e-06	2	4	1.14865e-08	2.19188e-08	4.6161e-06	1.67026e-08	8.11045	0.000855784
OA_J473523_101752	924	838	1010	4.92209e-06	4.68568e-06	12	14	6.89187e-08	7.67159e-08	4.80389e-06	7.28173e-08	6.04378	0.000624336
OA_J473523_101753	150.5	129	172	7.57696e-07	7.97957e-07	206	185	1.18311e-06	1.01375e-06	7.77826e-07	1.09843e-06	-0.497923	0.0664438
OA_J473523_101755	553.5	506	601	2.97205e-06	2.78821e-06	0	0	2.87e-09	2.74e-09	2.88013e-06	2.805e-09	10.0039	0.00101901
OA_J473523_101756	114.5	95	134	5.57993e-07	6.21664e-07	0	0	2.87e-09	2.74e-09	5.89828e-07	2.805e-09	7.71615	0.00292822
OA_J473523_101758	524	482	566	2.83108e-06	2.62583e-06	0	0	2.87e-09	2.74e-09	2.72846e-06	2.805e-09	9.92587	0.00141463
OA_J473523_101759	390	341	439	2.0029e-06	2.03665e-06	0	2	2.87e-09	1.09594e-08	2.01977e-06	6.9147e-09	8.19031	7.43141e-05
OA_J473523_101760	418	376	460	2.20848e-06	2.13407e-06	3	2	1.72297e-08	1.09594e-08	2.17127e-06	1.40946e-08	7.26726	0.000299438
OA_J473523_101762	67	68	66	3.99405e-07	3.06193e-07	0	0	2.87e-09	2.74e-09	3.52799e-07	2.805e-09	6.9747	0.0172741
OA_J473523_101763	398	365	431	2.14387e-06	1.99953e-06	1	0	5.74323e-09	2.74e-09	2.0717e-06	4.24162e-09	8.93199	0.00121684
OA_J473523_101764	42.5	38	47	2.23197e-07	2.18046e-07	0	0	2.87e-09	2.74e-09	2.20622e-07	2.805e-09	6.29743	0.000139871
OA_J473523_101765	64	59	69	3.46543e-07	3.20111e-07	2	0	1.14865e-08	2.74e-09	3.33327e-07	7.11325e-09	5.55029	0.00181609
OA_J473523_101766	490	444	536	2.60788e-06	2.48666e-06	91	89	5.22634e-07	4.87694e-07	2.54727e-06	5.05164e-07	2.33413	0.000952734
OA_J473523_101767	107	89	125	5.22751e-07	5.79911e-07	0	0	2.87e-09	2.74e-09	5.51331e-07	2.805e-09	7.61877	0.00270376
OA_J473523_101769	197.5	146	249	8.57547e-07	1.15518e-06	0	0	2.87e-09	2.74e-09	1.00636e-06	2.805e-09	8.48694	0.0212899
OA_J473523_101770	717	634	800	3.72387e-06	3.71143e-06	1	3	5.74323e-09	1.64391e-08	3.71765e-06	1.10912e-08	8.38884	4.89776e-06
OA_J473523_101771	772.5	689	856	4.04692e-06	3.97123e-06	0	1	2.87e-09	5.47971e-09	4.00908e-06	4.17486e-09	9.90733	8.93905e-05
OA_J473523_101772	389	328	450	1.92654e-06	2.08768e-06	1	0	5.74323e-09	2.74e-09	2.00711e-06	4.24162e-09	8.88629	0.00161488
OA_J473523_101773	877.5	755	1000	4.43458e-06	4.63928e-06	94	107	5.39864e-07	5.86328e-07	4.53693e-06	5.63096e-07	3.01026	0.00069682
OA_J473523_101774	546.5	487	606	2.86045e-06	2.81141e-06	0	1	2.87e-09	5.47971e-09	2.83593e-06	4.17486e-09	9.40788	7.51811e-05
OA_J473523_101775	90.5	85	96	4.99257e-07	4.45371e-07	0	1	2.87e-09	5.47971e-09	4.72314e-07	4.17486e-09	6.82188	0.00330372
OA_J473523_101776	273	257	289	1.50952e-06	1.34075e-06	0	0	2.87e-09	2.74e-09	1.42514e-06	2.805e-09	8.98888	0.00350142
OA_J473523_101777	72.5	76	69	4.46394e-07	3.20111e-07	0	0	2.87e-09	2.74e-09	3.83253e-07	2.805e-09	7.09415	0.0264566
OA_J473523_101778	129	110	148	6.46097e-07	6.86614e-07	0	2	2.87e-09	1.09594e-08	6.66356e-07	6.9147e-09	6.59048	0.000979941
OA_J473523_101779	72.5	61	84	3.5829e-07	3.897e-07	0	1	2.87e-09	5.47971e-09	3.73995e-07	4.17486e-09	6.48515	0.00181093
OA_J473523_101781	425	372	478	2.18498e-06	2.21758e-06	0	0	2.87e-09	2.74e-09	2.20128e-06	2.805e-09	9.61613	5.49672e-05
OA_J473523_101783	190	159	221	9.33904e-07	1.02528e-06	3	0	1.72297e-08	2.74e-09	9.79592e-07	9.98485e-09	6.6163	0.00226839
OA_J473523_101784	985.5	865	1106	5.08067e-06	5.13105e-06	2	1	1.14865e-08	5.47971e-09	5.10586e-06	8.48311e-09	9.23335	2.47672e-05
OA_J473523_101785	375	358	392	2.10275e-06	1.8186e-06	2	1	1.14865e-08	5.47971e-09	1.96068e-06	8.48311e-09	7.85254	0.00525713
OA_J473523_101786	136	112	160	6.57844e-07	7.42285e-07	0	0	2.87e-09	2.74e-09	7.00065e-07	2.805e-09	7.96334	0.00364652
OA_J473523_101787	58	47	69	2.7606e-07	3.20111e-07	0	0	2.87e-09	2.74e-09	2.98085e-07	2.805e-09	6.73158	0.00551797
OA_J473523_101788	438	382	494	2.24372e-06	2.29181e-06	4	5	2.29729e-08	2.73985e-08	2.26776e-06	2.51857e-08	6.49252	0.000115915
OA_J473523_101789	31.5	34	29	1.99703e-07	1.34539e-07	0	0	2.87e-09	2.74e-09	1.67121e-07	2.805e-09	5.89675	0.0371418
OA_J473523_101790	570	526	614	3.08952e-06	2.84852e-06	1	0	5.74323e-09	2.74e-09	2.96902e-06	4.24162e-09	9.45116	0.0016481
OA_J473523_101791	574	519	629	3.0484e-06	2.91811e-06	8	2	4.59458e-08	1.09594e-08	2.98326e-06	2.84526e-08	6.71218	0.00052072
OA_J473523_101792	283.5	252	315	1.48015e-06	1.46137e-06	0	1	2.87e-09	5.47971e-09	1.47076e-06	4.17486e-09	8.46062	4.17826e-05
OA_J473523_101793	35.5	40	31	2.34944e-07	1.43818e-07	0	0	2.87e-09	2.74e-09	1.89381e-07	2.805e-09	6.07715	0.0547822
OA_J473523_101794	1203.5	1071	1336	6.29064e-06	6.19808e-06	28	29	1.6081e-07	1.58911e-07	6.24436e-06	1.59861e-07	5.28767	5.78738e-05
OA_J473523_101795	678.5	585	772	3.43606e-06	3.58153e-06	1	2	5.74323e-09	1.09594e-08	3.50879e-06	8.35131e-09	8.71476	0.000432033
OA_J473523_101796	1565.5	1417	1714	8.32291e-06	7.95173e-06	21	17	1.20608e-07	9.3155e-08	8.13732e-06	1.06882e-07	6.25047	0.000536599
OA_J473523_101798	91	82	100	4.81636e-07	4.63928e-07	0	0	2.87e-09	2.74e-09	4.72782e-07	2.805e-09	7.39703	0.000354746
OA_J473523_101799	674	585	763	3.43606e-06	3.53977e-06	6	3	3.44594e-08	1.64391e-08	3.48792e-06	2.54492e-08	7.0986	0.000230982
OA_J473523_101800	303.5	284	323	1.66811e-06	1.49849e-06	1	4	5.74323e-09	2.19188e-08	1.5833e-06	1.3831e-08	6.83888	0.00293363
OA_J473523_101802	199.5	178	221	1.0455e-06	1.02528e-06	5	6	2.87161e-08	3.28782e-08	1.03539e-06	3.07972e-08	5.07123	0.000105554
OA_J473523_101803	483	421	545	2.47279e-06	2.52841e-06	0	0	2.87e-09	2.74e-09	2.5006e-06	2.805e-09	9.80006	0.00012394
OA_J473523_101804	460.5	400	521	2.34944e-06	2.41707e-06	0	0	2.87e-09	2.74e-09	2.38325e-06	2.805e-09	9.73072	0.00020173
OA_J473523_101805	930	872	988	5.12179e-06	4.58361e-06	0	0	2.87e-09	2.74e-09	4.8527e-06	2.805e-09	10.7566	0.0030643
OA_J473523_101806	51	40	62	2.34944e-07	2.87636e-07	0	0	2.87e-09	2.74e-09	2.6129e-07	2.805e-09	6.54151	0.0102296
OA_J473523_101807	213.5	174	253	1.02201e-06	1.17374e-06	4	2	2.29729e-08	1.09594e-08	1.09788e-06	1.69661e-08	6.01591	0.00492044
OA_J473523_101808	331	335	327	1.96766e-06	1.51705e-06	1650	1713	9.47633e-06	9.38673e-06	1.74235e-06	9.43153e-06	-2.43645	0.000891336
OA_J473523_101809	30	25	35	1.4684e-07	1.62375e-07	0	0	2.87e-09	2.74e-09	1.54608e-07	2.805e-09	5.78447	0.00260816
OA_J473523_101810	113	96	130	5.63867e-07	6.03107e-07	0	0	2.87e-09	2.74e-09	5.83487e-07	2.805e-09	7.70056	0.00113968
OA_J473523_101811	81	73	89	4.28774e-07	4.12896e-07	0	0	2.87e-09	2.74e-09	4.20835e-07	2.805e-09	7.22911	0.000360505
OA_J473523_101812	1359	1229	1489	7.21867e-06	6.90789e-06	201	228	1.15439e-06	1.24937e-06	7.06328e-06	1.20188e-06	2.55505	0.000767579
OA_J473523_101813	1779.5	1593	1966	9.35666e-06	9.12083e-06	0	0	2.87e-09	2.74e-09	9.23874e-06	2.805e-09	11.6855	0.000162956
OA_J473523_101814	256.5	232	281	1.36268e-06	1.30364e-06	0	1	2.87e-09	5.47971e-09	1.33316e-06	4.17486e-09	8.31891	0.00049399
OA_J473523_101815	56.5	49	64	2.87807e-07	2.96914e-07	0	0	2.87e-09	2.74e-09	2.92361e-07	2.805e-09	6.7036	0.00024726
OA_J473523_101816	251	196	306	1.15123e-06	1.41962e-06	0	0	2.87e-09	2.74e-09	1.28543e-06	2.805e-09	8.84003	0.01077
OA_J473523_101819	421.5	404	439	2.37294e-06	2.03665e-06	3	5	1.72297e-08	2.73985e-08	2.2048e-06	2.23141e-08	6.62655	0.00588863
OA_J473523_101820	936.5	835	1038	4.90446e-06	4.81558e-06	2	2	1.14865e-08	1.09594e-08	4.86002e-06	1.12229e-08	8.75837	8.39925e-05
OA_J473523_101821	639	623	655	3.65926e-06	3.03873e-06	21	9	1.20608e-07	4.93173e-08	3.349e-06	8.49626e-08	5.30076	0.00903102
OA_J473523_101822	33	28	38	1.64461e-07	1.76293e-07	0	0	2.87e-09	2.74e-09	1.70377e-07	2.805e-09	5.92459	0.00124421
OA_J473523_101823	437.5	378	497	2.22022e-06	2.30572e-06	8	5	4.59458e-08	2.73985e-08	2.26297e-06	3.66722e-08	5.94739	0.000385856
OA_J473523_101824	258	234	282	1.37442e-06	1.30828e-06	6	3	3.44594e-08	1.64391e-08	1.34135e-06	2.54492e-08	5.71992	0.000677765
OA_J473523_101826	51.5	48	55	2.81933e-07	2.55161e-07	0	0	2.87e-09	2.74e-09	2.68547e-07	2.805e-09	6.58103	0.0025278
OA_J473523_101828	2130.5	1842	2419	1.08192e-05	1.12224e-05	3	4	1.72297e-08	2.19188e-08	1.10208e-05	1.95743e-08	9.13706	0.00033569
OA_J473523_101829	370	324	416	1.90305e-06	1.92994e-06	6	2	3.44594e-08	1.09594e-08	1.91649e-06	2.27094e-08	6.39904	8.88874e-05
OA_J473523_101830	147.5	139	156	8.16432e-07	7.23728e-07	0	0	2.87e-09	2.74e-09	7.7008e-07	2.805e-09	8.10086	0.00362966
OA_J473523_101831	214.5	183	246	1.07487e-06	1.14126e-06	0	0	2.87e-09	2.74e-09	1.10807e-06	2.805e-09	8.62583	0.000900805
OA_J473523_101833	536.5	479	594	2.81346e-06	2.75573e-06	0	3	2.87e-09	1.64391e-08	2.7846e-06	9.65455e-09	8.17204	0.00011416
OA_J473523_101834	228	182	274	1.069e-06	1.27116e-06	0	0	2.87e-09	2.74e-09	1.17008e-06	2.805e-09	8.70439	0.00741537
OA_J473523_101835	108	110	106	6.46097e-07	4.91764e-07	0	0	2.87e-09	2.74e-09	5.6893e-07	2.805e-09	7.66411	0.0180772
OA_J473523_101837	159.5	147	172	8.63421e-07	7.97957e-07	1	0	5.74323e-09	2.74e-09	8.30689e-07	4.24162e-09	7.61355	0.00156821
OA_J473523_101839	452.5	395	510	2.32008e-06	2.36603e-06	0	0	2.87e-09	2.74e-09	2.34305e-06	2.805e-09	9.70617	9.63668e-05
OA_J473523_101840	96.5	92	101	5.40372e-07	4.68568e-07	7	4	4.02026e-08	2.19188e-08	5.0447e-07	3.10607e-08	4.02161	0.00606849
OA_J473523_101842	515	476	554	2.79584e-06	2.57016e-06	4	2	2.29729e-08	1.09594e-08	2.683e-06	1.69661e-08	7.30504	0.00179166
OA_J473523_101843	258	243	273	1.42729e-06	1.26652e-06	1	0	5.74323e-09	2.74e-09	1.34691e-06	4.24162e-09	8.31082	0.00356647
OA_J473523_101844	719	604	834	3.54766e-06	3.86916e-06	9	8	5.16891e-08	4.38376e-08	3.70841e-06	4.77634e-08	6.27875	0.00192394
OA_J473523_101845	550	496	604	2.91331e-06	2.80213e-06	6	0	3.44594e-08	2.74e-09	2.85772e-06	1.85997e-08	7.26344	0.000414324
OA_J473523_101847	636	570	702	3.34796e-06	3.25678e-06	1	0	5.74323e-09	2.74e-09	3.30237e-06	4.24162e-09	9.60467	0.000191228
OA_J473523_101848	598.5	552	645	3.24223e-06	2.99234e-06	0	1	2.87e-09	5.47971e-09	3.11729e-06	4.17486e-09	9.54435	0.00160712
OA_J473523_101849	377	361	393	2.12037e-06	1.82324e-06	1	2	5.74323e-09	1.09594e-08	1.9718e-06	8.35131e-09	7.8833	0.00567825
OA_J473523_101850	85.5	76	95	4.46394e-07	4.40732e-07	1	2	5.74323e-09	1.09594e-08	4.43563e-07	8.35131e-09	5.73099	7.82165e-05
OA_J473523_101852	942	868	1016	5.09829e-06	4.71351e-06	0	1	2.87e-09	5.47971e-09	4.9059e-06	4.17486e-09	10.1986	0.00153704
OA_J473523_101853	96	93	99	5.46246e-07	4.59289e-07	0	0	2.87e-09	2.74e-09	5.02767e-07	2.805e-09	7.48575	0.00747795
OA_J473523_101854	172	151	193	8.86915e-07	8.95382e-07	2	0	1.14865e-08	2.74e-09	8.91148e-07	7.11325e-09	6.96901	4.74016e-05
OA_J473523_101855	386	366	406	2.14974e-06	1.88355e-06	0	2	2.87e-09	1.09594e-08	2.01665e-06	6.9147e-09	8.18807	0.00436115
OA_J473523_101857	156.5	139	174	8.16432e-07	8.07235e-07	0	0	2.87e-09	2.74e-09	8.11833e-07	2.805e-09	8.17704	3.23125e-05
OA_J473523_101858	593.5	518	669	3.04253e-06	3.10368e-06	0	0	2.87e-09	2.74e-09	3.0731e-06	2.805e-09	10.0975	9.91536e-05
OA_J473523_101859	467.5	413	522	2.4258e-06	2.42171e-06	10	11	5.74323e-08	6.02768e-08	2.42375e-06	5.88545e-08	5.36395	1.10944e-06
OA_J473523_101861	374.5	338	411	1.98528e-06	1.90675e-06	316	344	1.81486e-06	1.88502e-06	1.94601e-06	1.84994e-06	0.0730444	0.209603
OA_J473523_101862	247.5	235	260	1.3803e-06	1.20621e-06	0	0	2.87e-09	2.74e-09	1.29325e-06	2.805e-09	8.84879	0.00451912
OA_J473523_101863	1921	1749	2093	1.02729e-05	9.71002e-06	10	12	5.74323e-08	6.57565e-08	9.99146e-06	6.15944e-08	7.34175	0.000802522
OA_J473523_101865	259.5	221	298	1.29807e-06	1.38251e-06	2	0	1.14865e-08	2.74e-09	1.34029e-06	7.11325e-09	7.55782	0.00101213
OA_J473523_101866	542.5	508	577	2.98379e-06	2.67687e-06	1	1	5.74323e-09	5.47971e-09	2.83033e-06	5.61147e-09	8.97838	0.00293848
OA_J473523_101867	281	241	321	1.41554e-06	1.48921e-06	0	0	2.87e-09	2.74e-09	1.45238e-06	2.805e-09	9.0162	0.000645095
OA_J473523_101868	191	175	207	1.02788e-06	9.60332e-07	0	0	2.87e-09	2.74e-09	9.94106e-07	2.805e-09	8.46926	0.00115878
OA_J473523_101869	36.5	34	39	1.99703e-07	1.80932e-07	0	0	2.87e-09	2.74e-09	1.90318e-07	2.805e-09	6.08426	0.00249601
OA_J473523_101870	163	160	166	9.39778e-07	7.70121e-07	1	0	5.74323e-09	2.74e-09	8.5495e-07	4.24162e-09	7.65508	0.00980026
OA_J473523_101871	1182.5	1021	1344	5.99696e-06	6.2352e-06	1	0	5.74323e-09	2.74e-09	6.11608e-06	4.24162e-09	10.4938	0.000379706
OA_J473523_101872	501	428	574	2.51391e-06	2.66295e-06	103	153	5.91553e-07	8.38395e-07	2.58843e-06	7.14974e-07	1.85611	0.00587011
OA_J473523_101873	165.5	158	173	9.2803e-07	8.02596e-07	1788	1855	1.02689e-05	1.01649e-05	8.65313e-07	1.02169e-05	-3.56159	7.58891e-05
OA_J473523_101874	241.5	224	259	1.31569e-06	1.20157e-06	0	0	2.87e-09	2.74e-09	1.25863e-06	2.805e-09	8.80964	0.00205809
OA_J473523_101875	521	473	569	2.77822e-06	2.63975e-06	1	2	5.74323e-09	1.09594e-08	2.70899e-06	8.35131e-09	8.34153	0.000657518
OA_J473523_101876	204.5	183	226	1.07487e-06	1.04848e-06	1	2	5.74323e-09	1.09594e-08	1.06168e-06	8.35131e-09	6.99012	0.000163017
OA_J473523_101878	156	140	172	8.22305e-07	7.97957e-07	1	0	5.74323e-09	2.74e-09	8.10131e-07	4.24162e-09	7.5774	0.000231591
OA_J473523_101879	214.5	208	221	1.22171e-06	1.02528e-06	0	0	2.87e-09	2.74e-09	1.12349e-06	2.805e-09	8.64578	0.00759305
OA_J473523_101880	659	588	730	3.45368e-06	3.38668e-06	7	10	4.02026e-08	5.47971e-08	3.42018e-06	4.74999e-08	6.17001	0.000103325
OA_J473523_101881	343.5	316	371	1.85606e-06	1.72117e-06	0	2	2.87e-09	1.09594e-08	1.78861e-06	6.9147e-09	8.01496	0.00143501
OA_J473523_101882	270.5	252	289	1.48015e-06	1.34075e-06	0	1	2.87e-09	5.47971e-09	1.41045e-06	4.17486e-09	8.40021	0.00244839
OA_J473523_101883	324	296	352	1.73859e-06	1.63303e-06	89	88	5.11147e-07	4.82214e-07	1.68581e-06	4.96681e-07	1.76305	0.00211136
OA_J473523_101884	417.5	366	469	2.14974e-06	2.17582e-06	0	0	2.87e-09	2.74e-09	2.16278e-06	2.805e-09	9.59067	3.64456e-05
OA_J473523_101885	771	650	892	3.81785e-06	4.13824e-06	223	223	1.28074e-06	1.22197e-06	3.97804e-06	1.25135e-06	1.66857	0.00354881
OA_J473523_101886	405	356	454	2.09101e-06	2.10623e-06	0	0	2.87e-09	2.74e-09	2.09862e-06	2.805e-09	9.54722	1.31852e-05
OA_J473523_101887	54.5	49	60	2.87807e-07	2.78357e-07	0	0	2.87e-09	2.74e-09	2.83082e-07	2.805e-09	6.65708	0.000284136
OA_J473523_101888	1057	894	1220	5.25101e-06	5.65993e-06	7	5	4.02026e-08	2.73985e-08	5.45547e-06	3.38005e-08	7.33451	0.00142053
OA_J473523_101889	1118.5	993	1244	5.83249e-06	5.77127e-06	0	0	2.87e-09	2.74e-09	5.80188e-06	2.805e-09	11.0143	2.78608e-05
OA_J473523_101890	455	403	507	2.36706e-06	2.35212e-06	1	3	5.74323e-09	1.64391e-08	2.35959e-06	1.10912e-08	7.73298	1.53024e-05
OA_J473523_101891	460	416	504	2.44342e-06	2.3382e-06	0	0	2.87e-09	2.74e-09	2.39081e-06	2.805e-09	9.73528	0.00048501
OA_J473523_101892	708.5	597	820	3.50655e-06	3.80421e-06	5	5	2.87161e-08	2.73985e-08	3.65538e-06	2.80573e-08	7.0255	0.00167928
OA_J473523_101893	40.5	42	39	2.46692e-07	1.80932e-07	0	0	2.87e-09	2.74e-09	2.13812e-07	2.805e-09	6.2522	0.0234312
OA_J473523_101894	314	281	347	1.65048e-06	1.60983e-06	3	4	1.72297e-08	2.19188e-08	1.63015e-06	1.95743e-08	6.37991	0.000161336
OA_J473523_101895	1025.5	938	1113	5.50945e-06	5.16352e-06	0	3	2.87e-09	1.64391e-08	5.33649e-06	9.65455e-09	9.11047	0.00105429
OA_J473523_101897	570.5	505	636	2.96617e-06	2.95058e-06	0	0	2.87e-09	2.74e-09	2.95838e-06	2.805e-09	10.0426	6.95625e-06
OA_J473523_101899	576.5	494	659	2.90156e-06	3.05729e-06	0	0	2.87e-09	2.74e-09	2.97942e-06	2.805e-09	10.0528	0.000683585
OA_J473523_101900	827	718	936	4.21725e-06	4.34237e-06	38	37	2.18243e-07	2.02749e-07	4.27981e-06	2.10496e-07	4.34568	0.000239885
OA_J473523_101901	78	71	85	4.17026e-07	3.94339e-07	1	0	5.74323e-09	2.74e-09	4.05683e-07	4.24162e-09	6.57959	0.000811459
OA_J473523_101902	1276	1131	1421	6.64305e-06	6.59242e-06	19	20	1.09121e-07	1.09594e-07	6.61774e-06	1.09358e-07	5.91921	1.513e-05
OA_J473523_101903	751	677	825	3.97643e-06	3.82741e-06	0	2	2.87e-09	1.09594e-08	3.90192e-06	6.9147e-09	9.1403	0.000366819
OA_J473523_101904	801.5	694	909	4.07629e-06	4.21711e-06	2	0	1.14865e-08	2.74e-09	4.1467e-06	7.11325e-09	9.18724	0.000290294
OA_J473523_101905	290	270	310	1.58587e-06	1.43818e-06	451	422	2.5902e-06	2.31244e-06	1.51202e-06	2.45132e-06	-0.697077	0.026915
OA_J473523_101906	265.5	242	289	1.42141e-06	1.34075e-06	2	2	1.14865e-08	1.09594e-08	1.38108e-06	1.12229e-08	6.9432	0.000865686
OA_J473523_101907	260.5	232	289	1.36268e-06	1.34075e-06	0	0	2.87e-09	2.74e-09	1.35171e-06	2.805e-09	8.91257	6.60729e-05
OA_J473523_101908	650.5	580	721	3.40669e-06	3.34492e-06	4	4	2.29729e-08	2.19188e-08	3.37581e-06	2.24458e-08	7.23264	8.48411e-05
OA_J473523_101909	975	850	1100	4.99257e-06	5.10321e-06	3	2	1.72297e-08	1.09594e-08	5.04789e-06	1.40946e-08	8.4844	0.00012114
OA_J473523_101910	387	355	419	2.08513e-06	1.94386e-06	1	2	5.74323e-09	1.09594e-08	2.0145e-06	8.35131e-09	7.9142	0.00123908
OA_J473523_101911	57.5	63	52	3.70037e-07	2.41243e-07	0	0	2.87e-09	2.74e-09	3.0564e-07	2.805e-09	6.76769	0.042366
OA_J473523_101912	726	660	792	3.87658e-06	3.67431e-06	3	2	1.72297e-08	1.09594e-08	3.77545e-06	1.40946e-08	8.06537	0.000722872
OA_J473523_101913	94.5	80	109	4.69889e-07	5.05682e-07	1	0	5.74323e-09	2.74e-09	4.87786e-07	4.24162e-09	6.84549	0.00137662
OA_J473523_101914	55.5	48	63	2.81933e-07	2.92275e-07	0	1	2.87e-09	5.47971e-09	2.87104e-07	4.17486e-09	6.1037	0.000355117
OA_J473523_101915	550	461	639	2.70773e-06	2.9645e-06	1	2	5.74323e-09	1.09594e-08	2.83612e-06	8.35131e-09	8.4077	0.0020558
OA_J473523_101916	61.5	60	63	3.52417e-07	2.92275e-07	0	0	2.87e-09	2.74e-09	3.22346e-07	2.805e-09	6.84447	0.00874021
OA_J473523_101917	147.5	132	163	7.75317e-07	7.56203e-07	0	1	2.87e-09	5.47971e-09	7.6576e-07	4.17486e-09	7.51902	0.00016037
OA_J473523_101920	323.5	277	370	1.62699e-06	1.71654e-06	1	0	5.74323e-09	2.74e-09	1.67176e-06	4.24162e-09	8.62254	0.000721017
OA_J473523_101921	416.5	339	494	1.99115e-06	2.29181e-06	0	0	2.87e-09	2.74e-09	2.14148e-06	2.805e-09	9.57639	0.00490453
OA_J473523_101922	1272	1098	1446	6.44922e-06	6.7084e-06	8	7	4.59458e-08	3.83579e-08	6.57881e-06	4.21519e-08	7.28609	0.00039314
OA_J473523_101923	519.5	441	598	2.59026e-06	2.77429e-06	0	0	2.87e-09	2.74e-09	2.68228e-06	2.805e-09	9.90124	0.00117721
OA_J473523_101924	372	356	388	2.09101e-06	1.80004e-06	8	3	4.59458e-08	1.64391e-08	1.94552e-06	3.11925e-08	5.96282	0.00578448
OA_J473523_101925	893	766	1020	4.49919e-06	4.73207e-06	0	1	2.87e-09	5.47971e-09	4.61563e-06	4.17486e-09	10.1106	0.000637042
OA_J473523_101926	1763	1572	1954	9.23331e-06	9.06516e-06	17	14	9.76349e-08	7.67159e-08	9.14923e-06	8.71754e-08	6.71359	8.73963e-05
OA_J473523_101927	370.5	293	448	1.72097e-06	2.0784e-06	1	2	5.74323e-09	1.09594e-08	1.89969e-06	8.35131e-09	7.82954	0.00881267
OA_J473523_101928	303.5	277	330	1.62699e-06	1.53096e-06	0	0	2.87e-09	2.74e-09	1.57897e-06	2.805e-09	9.13677	0.000926711
OA_J473523_101929	341	256	426	1.50364e-06	1.97634e-06	8	4	4.59458e-08	2.19188e-08	1.73999e-06	3.39323e-08	5.68028	0.0187036
OA_J473523_101930	740	632	848	3.71212e-06	3.93411e-06	1	1	5.74323e-09	5.47971e-09	3.82312e-06	5.61147e-09	9.41215	0.000844303
OA_J473523_101931	381.5	347	416	2.03814e-06	1.92994e-06	3	4	1.72297e-08	2.19188e-08	1.98404e-06	1.95743e-08	6.66334	0.000758972
OA_J473523_101932	31	25	37	1.4684e-07	1.71654e-07	1	0	5.74323e-09	2.74e-09	1.59247e-07	4.24162e-09	5.23051	0.00643792
OA_J473523_101933	286	261	311	1.53301e-06	1.44282e-06	10	17	5.74323e-08	9.3155e-08	1.48791e-06	7.52937e-08	4.30462	0.00117687
OA_J473523_101934	67.5	69	66	4.05279e-07	3.06193e-07	0	0	2.87e-09	2.74e-09	3.55736e-07	2.805e-09	6.98666	0.0191415
OA_J473523_101935	71	54	88	3.17175e-07	4.08257e-07	0	0	2.87e-09	2.74e-09	3.62716e-07	2.805e-09	7.0147	0.0156364
OA_J473523_101936	434.5	383	486	2.24959e-06	2.25469e-06	26	30	1.49324e-07	1.64391e-07	2.25214e-06	1.56858e-07	3.84377	1.44081e-05
OA_J473523_101937	1577	1397	1757	8.20543e-06	8.15122e-06	4	6	2.29729e-08	3.28782e-08	8.17833e-06	2.79256e-08	8.19408	1.14287e-05
OA_J473523_101938	232	213	251	1.25108e-06	1.16446e-06	141	159	8.09795e-07	8.71273e-07	1.20777e-06	8.40534e-07	0.522968	0.0202809
OA_J473523_101939	559.5	478	641	2.80759e-06	2.97378e-06	481	494	2.76249e-06	2.70697e-06	2.89068e-06	2.73473e-06	0.080013	0.217016
OA_J473523_101940	265.5	254	277	1.4919e-06	1.28508e-06	0	0	2.87e-09	2.74e-09	1.38849e-06	2.805e-09	8.9513	0.00552315
OA_J473523_101941	56.5	51	62	2.99554e-07	2.87636e-07	0	0	2.87e-09	2.74e-09	2.93595e-07	2.805e-09	6.70968	0.000419726
OA_J473523_101942	22.5	25	20	1.4684e-07	9.27857e-08	0	0	2.87e-09	2.74e-09	1.19813e-07	2.805e-09	5.41664	0.049432
OA_J473523_101943	181.5	153	210	8.98662e-07	9.7425e-07	0	0	2.87e-09	2.74e-09	9.36456e-07	2.805e-09	8.38307	0.0016346
OA_J473523_101944	1077	867	1287	5.09242e-06	5.97076e-06	4	3	2.29729e-08	1.64391e-08	5.53159e-06	1.9706e-08	8.13292	0.00628894
OA_J473523_101945	591.5	498	685	2.92506e-06	3.17791e-06	0	1	2.87e-09	5.47971e-09	3.05149e-06	4.17486e-09	9.51357	0.00171696
OA_J473523_101946	54.5	55	54	3.23049e-07	2.50521e-07	1	0	5.74323e-09	2.74e-09	2.86785e-07	4.24162e-09	6.07921	0.016104
OA_J473523_101947	869.5	733	1006	4.30536e-06	4.66712e-06	8	11	4.59458e-08	6.02768e-08	4.48624e-06	5.31113e-08	6.40034	0.00166325
OA_J473523_101948	914	808	1020	4.74588e-06	4.73207e-06	11	12	6.31755e-08	6.57565e-08	4.73897e-06	6.4466e-08	6.19989	2.25821e-06
OA_J473523_101950	599	516	682	3.03078e-06	3.16399e-06	0	0	2.87e-09	2.74e-09	3.09738e-06	2.805e-09	10.1088	0.000462923
OA_J473523_101951	1007	848	1166	4.98082e-06	5.40941e-06	9	7	5.16891e-08	3.83579e-08	5.19511e-06	4.50235e-08	6.85033	0.00172857
OA_J473523_101952	82.5	76	89	4.46394e-07	4.12896e-07	0	0	2.87e-09	2.74e-09	4.29645e-07	2.805e-09	7.259	0.00153622
OA_J473523_101953	323	276	370	1.62112e-06	1.71654e-06	4	2	2.29729e-08	1.09594e-08	1.66883e-06	1.69661e-08	6.62003	0.000846348
OA_J473523_101954	91	80	102	4.69889e-07	4.73207e-07	0	0	2.87e-09	2.74e-09	4.71548e-07	2.805e-09	7.39326	1.25453e-05
OA_J473523_101955	459.5	387	532	2.27309e-06	2.4681e-06	1	1	5.74323e-09	5.47971e-09	2.3706e-06	5.61147e-09	8.72265	0.00169548
OA_J473523_101956	226.5	189	264	1.11011e-06	1.22477e-06	1	1	5.74323e-09	5.47971e-09	1.16744e-06	5.61147e-09	7.70075	0.00242605
OA_J473523_101958	1579.5	1402	1757	8.2348e-06	8.15122e-06	2	3	1.14865e-08	1.64391e-08	8.19301e-06	1.39628e-08	9.19666	2.61966e-05
OA_J473523_101959	139.5	120	159	7.04833e-07	7.37646e-07	0	0	2.87e-09	2.74e-09	7.2124e-07	2.805e-09	8.00633	0.000521104
OA_J473523_101960	162	166	158	9.75019e-07	7.33007e-07	0	0	2.87e-09	2.74e-09	8.54013e-07	2.805e-09	8.25011	0.0196162
OA_J473523_101961	897	785	1009	4.61078e-06	4.68104e-06	461	551	2.64763e-06	3.01932e-06	4.64591e-06	2.83348e-06	0.713389	0.0107152
OA_J473523_101962	94.5	88	101	5.16878e-07	4.68568e-07	0	0	2.87e-09	2.74e-09	4.92723e-07	2.805e-09	7.45663	0.00242209
OA_J473523_101963	562.5	506	619	2.97205e-06	2.87172e-06	1	2	5.74323e-09	1.09594e-08	2.92189e-06	8.35131e-09	8.45068	0.000297126
OA_J473523_101964	100	85	115	4.99257e-07	5.33518e-07	1	0	5.74323e-09	2.74e-09	5.16388e-07	4.24162e-09	6.9277	0.00112549
OA_J473523_101965	146.5	127	166	7.45948e-07	7.70121e-07	0	0	2.87e-09	2.74e-09	7.58034e-07	2.805e-09	8.07812	0.000256029
OA_J473523_101966	166	153	179	8.98662e-07	8.30432e-07	0	1	2.87e-09	5.47971e-09	8.64547e-07	4.17486e-09	7.69407	0.00157083
OA_J473523_101967	152.5	132	173	7.75317e-07	8.02596e-07	0	0	2.87e-09	2.74e-09	7.88956e-07	2.805e-09	8.1358	0.000300883
OA_J473523_101969	372.5	339	406	1.99115e-06	1.88355e-06	1	2	5.74323e-09	1.09594e-08	1.93735e-06	8.35131e-09	7.85787	0.000778776
OA_J473523_101970	408.5	371	446	2.17911e-06	2.06912e-06	2	0	1.14865e-08	2.74e-09	2.12411e-06	7.11325e-09	8.22214	0.000678421
OA_J473523_101972	293.5	255	332	1.49777e-06	1.54024e-06	1	0	5.74323e-09	2.74e-09	1.51901e-06	4.24162e-09	8.4843	0.000197448
OA_J473523_101973	203	187	219	1.09837e-06	1.016e-06	0	2	2.87e-09	1.09594e-08	1.05719e-06	6.9147e-09	7.25635	0.00154894
OA_J473523_101974	138.5	111	166	6.51971e-07	7.70121e-07	0	0	2.87e-09	2.74e-09	7.11046e-07	2.805e-09	7.9858	0.00688561
OA_J473523_101976	216	200	232	1.17472e-06	1.07631e-06	0	1	2.87e-09	5.47971e-09	1.12552e-06	4.17486e-09	8.07464	0.0019213
OA_J473523_101977	814	714	914	4.19376e-06	4.24031e-06	1	2	5.74323e-09	1.09594e-08	4.21703e-06	8.35131e-09	8.98001	3.09661e-05
OA_J473523_101978	664	591	737	3.4713e-06	3.41915e-06	0	0	2.87e-09	2.74e-09	3.44523e-06	2.805e-09	10.2624	5.73702e-05
OA_J473523_101979	623.5	553	694	3.24811e-06	3.21966e-06	12	6	6.89187e-08	3.28782e-08	3.23389e-06	5.08985e-08	5.9895	5.20203e-05
OA_J473523_101980	320	256	384	1.50364e-06	1.78149e-06	0	0	2.87e-09	2.74e-09	1.64256e-06	2.805e-09	9.19373	0.00710158
OA_J473523_101981	49.5	49	50	2.87807e-07	2.31964e-07	0	0	2.87e-09	2.74e-09	2.59886e-07	2.805e-09	6.53373	0.0115915
OA_J473523_101982	1506.5	1354	1659	7.95287e-06	7.69657e-06	34	48	1.9527e-07	2.63026e-07	7.82472e-06	2.29148e-07	5.09369	0.000304408
OA_J473523_101984	1494	1300	1688	7.63569e-06	7.83111e-06	735	779	4.22127e-06	4.26869e-06	7.7334e-06	4.24498e-06	0.865345	0.000829712
OA_J473523_101985	117.5	99	136	5.81487e-07	6.30943e-07	8	12	4.59458e-08	6.57565e-08	6.06215e-07	5.58512e-08	3.44017	0.00233445
OA_J473523_101986	103.5	108	99	6.3435e-07	4.59289e-07	0	1	2.87e-09	5.47971e-09	5.4682e-07	4.17486e-09	7.03319	0.0250508
OA_J473523_101987	164.5	134	195	7.87064e-07	9.0466e-07	0	0	2.87e-09	2.74e-09	8.45862e-07	2.805e-09	8.23628	0.004829
OA_J473523_101988	209	183	235	1.07487e-06	1.09023e-06	1	1	5.74323e-09	5.47971e-09	1.08255e-06	5.61147e-09	7.59184	5.08669e-05
OA_J473523_101991	674.5	583	766	3.42431e-06	3.55369e-06	3	8	1.72297e-08	4.38376e-08	3.489e-06	3.05337e-08	6.83627	0.000364469
OA_J473523_101992	98	96	100	5.63867e-07	4.63928e-07	0	0	2.87e-09	2.74e-09	5.13897e-07	2.805e-09	7.51734	0.00942407
OA_J473523_101993	1631.5	1440	1823	8.458e-06	8.45741e-06	61	55	3.50337e-07	3.01384e-07	8.4577e-06	3.2586e-07	4.69794	9.06103e-06
OA_J473523_101995	591	539	643	3.16588e-06	2.98306e-06	2	4	1.14865e-08	2.19188e-08	3.07447e-06	1.67026e-08	7.52412	0.000895379
OA_J473523_101996	170.5	145	196	8.51673e-07	9.093e-07	0	0	2.87e-09	2.74e-09	8.80487e-07	2.805e-09	8.29416	0.00107602
OA_J473523_101997	529.5	463	596	2.71948e-06	2.76501e-06	1	1	5.74323e-09	5.47971e-09	2.74224e-06	5.61147e-09	8.93276	6.91945e-05
OA_J473523_101998	281.5	265	298	1.55651e-06	1.38251e-06	0	0	2.87e-09	2.74e-09	1.46951e-06	2.805e-09	9.03312	0.0035
OA_J473523_101999	979.5	872	1087	5.12179e-06	5.0429e-06	0	0	2.87e-09	2.74e-09	5.08235e-06	2.805e-09	10.8233	6.02972e-05
OA_J473523_102000	392.5	365	420	2.14387e-06	1.9485e-06	1	0	5.74323e-09	2.74e-09	2.04618e-06	4.24162e-09	8.91411	0.0022813
OA_J473523_102001	436	378	494	2.22022e-06	2.29181e-06	27	38	1.55067e-07	2.08229e-07	2.25602e-06	1.81648e-07	3.63456	0.000461644
OA_J473523_102002	116	95	137	5.57993e-07	6.35582e-07	0	0	2.87e-09	2.74e-09	5.96788e-07	2.805e-09	7.73307	0.00423864
OA_J473523_102003	416.5	346	487	2.03227e-06	2.25933e-06	35	39	2.01013e-07	2.13708e-07	2.1458e-06	2.0736e-07	3.3713	0.00342324
OA_J473523_102004	542.5	480	605	2.81933e-06	2.80677e-06	0	0	2.87e-09	2.74e-09	2.81305e-06	2.805e-09	9.96992	4.99429e-06
OA_J473523_102005	636.5	550	723	3.23049e-06	3.3542e-06	1	3	5.74323e-09	1.64391e-08	3.29234e-06	1.10912e-08	8.21356	0.000357825
OA_J473523_102006	1486	1363	1609	8.00573e-06	7.46461e-06	12	7	6.89187e-08	3.83579e-08	7.73517e-06	5.36383e-08	7.17203	0.00124224
OA_J473523_102007	841	759	923	4.45807e-06	4.28206e-06	1	0	5.74323e-09	2.74e-09	4.37006e-06	4.24162e-09	10.0088	0.000406204
OA_J473523_102008	56	51	61	2.99554e-07	2.82996e-07	0	0	2.87e-09	2.74e-09	2.91275e-07	2.805e-09	6.69824	0.000822707
OA_J473523_102010	259.5	233	286	1.36855e-06	1.32684e-06	0	10	2.87e-09	5.47971e-08	1.34769e-06	2.88336e-08	5.5466	0.00063699
OA_J473523_102011	158	138	178	8.10558e-07	8.25793e-07	0	0	2.87e-09	2.74e-09	8.18176e-07	2.805e-09	8.18827	8.7275e-05
OA_J473523_102012	564	516	612	3.03078e-06	2.83924e-06	1	0	5.74323e-09	2.74e-09	2.93501e-06	4.24162e-09	9.43454	0.00106637
OA_J473523_102013	431.5	358	505	2.10275e-06	2.34284e-06	2	3	1.14865e-08	1.64391e-08	2.22279e-06	1.39628e-08	7.31464	0.0029419
OA_J473523_102014	395.5	350	441	2.05576e-06	2.04592e-06	37	34	2.12499e-07	1.8631e-07	2.05084e-06	1.99405e-07	3.36245	5.70788e-05
OA_J473523_102015	346.5	306	387	1.79732e-06	1.7954e-06	3	4	1.72297e-08	2.19188e-08	1.79636e-06	1.95743e-08	6.51998	2.03312e-06
OA_J473523_102016	551	502	600	2.94855e-06	2.78357e-06	0	0	2.87e-09	2.74e-09	2.86606e-06	2.805e-09	9.99685	0.000828977
OA_J473523_102017	127.5	106	149	6.22603e-07	6.91253e-07	0	0	2.87e-09	2.74e-09	6.56928e-07	2.805e-09	7.87159	0.0027423
OA_J473523_102018	495	429	561	2.51978e-06	2.60264e-06	0	0	2.87e-09	2.74e-09	2.56121e-06	2.805e-09	9.83461	0.000262133
OA_J473523_102019	724	612	836	3.59465e-06	3.87844e-06	12	11	6.89187e-08	6.02768e-08	3.73655e-06	6.45978e-08	5.85408	0.00149132
OA_J473523_102020	59.5	47	72	2.7606e-07	3.34028e-07	0	0	2.87e-09	2.74e-09	3.05044e-07	2.805e-09	6.76487	0.00907145
OA_J473523_102021	117	95	139	5.57993e-07	6.4486e-07	4	0	2.29729e-08	2.74e-09	6.01427e-07	1.28565e-08	5.54782	0.00569216
OA_J473523_102022	651	569	733	3.34208e-06	3.4006e-06	0	0	2.87e-09	2.74e-09	3.37134e-06	2.805e-09	10.2311	7.54431e-05
OA_J473523_102024	42	33	51	1.93829e-07	2.36603e-07	0	0	2.87e-09	2.74e-09	2.15216e-07	2.805e-09	6.26164	0.00998633
OA_J473523_102025	74.5	64	85	3.75911e-07	3.94339e-07	21	30	1.20608e-07	1.64391e-07	3.85125e-07	1.42499e-07	1.43437	0.00944761
OA_J473523_102026	306.5	262	351	1.53889e-06	1.62839e-06	0	1	2.87e-09	5.47971e-09	1.58364e-06	4.17486e-09	8.5673	0.000802439
OA_J473523_102027	21.5	20	23	1.17472e-07	1.06704e-07	0	0	2.87e-09	2.74e-09	1.12088e-07	2.805e-09	5.32049	0.00241875
OA_J473523_102028	383.5	345	422	2.0264e-06	1.95778e-06	2	1	1.14865e-08	5.47971e-09	1.99209e-06	8.48311e-09	7.87547	0.000301335
OA_J473523_102029	354.5	297	412	1.74446e-06	1.91139e-06	0	0	2.87e-09	2.74e-09	1.82792e-06	2.805e-09	9.34799	0.00208481
OA_J473523_102030	791.5	726	857	4.26424e-06	3.97587e-06	3	12	1.72297e-08	6.57565e-08	4.12005e-06	4.14931e-08	6.63365	0.00128268
OA_J473523_102031	134	121	147	7.10707e-07	6.81975e-07	55	60	3.15878e-07	3.28782e-07	6.96341e-07	3.2233e-07	1.11126	0.00176827
OA_J473523_102032	130.5	100	161	5.87361e-07	7.46925e-07	0	0	2.87e-09	2.74e-09	6.67143e-07	2.805e-09	7.89385	0.0141175
OA_J473523_102033	134.5	123	146	7.22454e-07	6.77335e-07	2	1	1.14865e-08	5.47971e-09	6.99895e-07	8.48311e-09	6.3664	0.00108171
OA_J473523_102034	97	84	110	4.93383e-07	5.10321e-07	0	0	2.87e-09	2.74e-09	5.01852e-07	2.805e-09	7.48312	0.000287885
OA_J473523_102036	65	58	72	3.40669e-07	3.34028e-07	0	0	2.87e-09	2.74e-09	3.37348e-07	2.805e-09	6.9101	9.85381e-05
OA_J473523_102037	337	314	360	1.84431e-06	1.67014e-06	1	0	5.74323e-09	2.74e-09	1.75722e-06	4.24162e-09	8.69447	0.00245955
OA_J473523_102038	386	360	412	2.1145e-06	1.91139e-06	0	1	2.87e-09	5.47971e-09	2.01295e-06	4.17486e-09	8.91337	0.00254655
OA_J473523_102039	485.5	427	544	2.50803e-06	2.52377e-06	0	0	2.87e-09	2.74e-09	2.5159e-06	2.805e-09	9.80886	9.80742e-06
OA_J473523_102040	930.5	834	1027	4.89859e-06	4.76454e-06	31	50	1.7804e-07	2.73985e-07	4.83157e-06	2.26013e-07	4.41802	0.000320136
OA_J473523_102041	140	148	132	8.69294e-07	6.12385e-07	0	0	2.87e-09	2.74e-09	7.40839e-07	2.805e-09	8.04502	0.0289827
OA_J473523_102042	411.5	382	441	2.24372e-06	2.04592e-06	0	0	2.87e-09	2.74e-09	2.14482e-06	2.805e-09	9.57864	0.00212501
OA_J473523_102043	744	638	850	3.74736e-06	3.94339e-06	2	3	1.14865e-08	1.64391e-08	3.84538e-06	1.39628e-08	8.10539	0.000654211
OA_J473523_102044	803	749	857	4.39933e-06	3.97587e-06	0	0	2.87e-09	2.74e-09	4.1876e-06	2.805e-09	10.5439	0.00255007
OA_J473523_102045	194	171	217	1.00439e-06	1.00672e-06	1	0	5.74323e-09	2.74e-09	1.00555e-06	4.24162e-09	7.88916	3.60258e-06
OA_J473523_102046	1406	1259	1553	7.39487e-06	7.20481e-06	234	251	1.34392e-06	1.37541e-06	7.29984e-06	1.35966e-06	2.42461	0.000262853
OA_J473523_102047	69.5	44	95	2.58439e-07	4.40732e-07	1	0	5.74323e-09	2.74e-09	3.49586e-07	4.24162e-09	6.36489	0.0631494
OA_J473523_102048	770.5	702	839	4.12327e-06	3.89236e-06	302	337	1.73446e-06	1.84666e-06	4.00782e-06	1.79056e-06	1.16241	0.00333482
OA_J473523_102049	489	444	534	2.60788e-06	2.47738e-06	45	39	2.58445e-07	2.13708e-07	2.54263e-06	2.36076e-07	3.429	0.000893115
OA_J473523_102050	309.5	276	343	1.62112e-06	1.59127e-06	20	18	1.14865e-07	9.86347e-08	1.6062e-06	1.0675e-07	3.91134	0.000128342
OA_J473523_102051	113	106	120	6.22603e-07	5.56714e-07	0	0	2.87e-09	2.74e-09	5.89658e-07	2.805e-09	7.71574	0.00313661
OA_J473523_102053	64	54	74	3.17175e-07	3.43307e-07	0	0	2.87e-09	2.74e-09	3.30241e-07	2.805e-09	6.87937	0.00158857
OA_J473523_102054	1482.5	1289	1676	7.57108e-06	7.77544e-06	0	0	2.87e-09	2.74e-09	7.67326e-06	2.805e-09	11.4176	0.000177408
OA_J473523_102055	566	481	651	2.82521e-06	3.02017e-06	0	0	2.87e-09	2.74e-09	2.92269e-06	2.805e-09	10.0251	0.00111269
OA_J473523_102056	301	258	344	1.51539e-06	1.59591e-06	1	2	5.74323e-09	1.09594e-08	1.55565e-06	8.35131e-09	7.5413	0.000679165
OA_J473523_102058	177	163	191	9.57398e-07	8.86103e-07	30	43	1.72297e-07	2.35627e-07	9.21751e-07	2.03962e-07	2.17608	0.00438352
OA_J473523_102059	2579	2318	2840	1.3615e-05	1.31756e-05	272	272	1.56216e-06	1.49048e-06	1.33953e-05	1.52632e-06	3.1336	0.000351569
OA_J473523_102060	978	837	1119	4.91621e-06	5.19136e-06	16	14	9.18917e-08	7.67159e-08	5.05378e-06	8.43038e-08	5.90562	0.000767849
OA_J473523_102061	144	115	173	6.75465e-07	8.02596e-07	32	44	1.83783e-07	2.41107e-07	7.39031e-07	2.12445e-07	1.79854	0.0170861
OA_J473523_102063	114.5	105	124	6.16729e-07	5.75271e-07	1	2	5.74323e-09	1.09594e-08	5.96e-07	8.35131e-09	6.15717	0.00126159
OA_J473523_102064	115	101	129	5.93235e-07	5.98468e-07	0	0	2.87e-09	2.74e-09	5.95852e-07	2.805e-09	7.73081	1.94769e-05
OA_J473523_102065	379	323	435	1.89718e-06	2.01809e-06	9	10	5.16891e-08	5.47971e-08	1.95764e-06	5.32431e-08	5.20037	0.00100689
OA_J473523_102066	231	199	263	1.16885e-06	1.22013e-06	0	0	2.87e-09	2.74e-09	1.19449e-06	2.805e-09	8.73418	0.000462609
OA_J473523_102067	327.5	295	360	1.73271e-06	1.67014e-06	0	0	2.87e-09	2.74e-09	1.70142e-06	2.805e-09	9.24453	0.000339048
OA_J473523_102068	204	199	209	1.16885e-06	9.6961e-07	1	0	5.74323e-09	2.74e-09	1.06923e-06	4.24162e-09	7.97774	0.00863865
OA_J473523_102069	252	204	300	1.19822e-06	1.39179e-06	1	0	5.74323e-09	2.74e-09	1.29501e-06	4.24162e-09	8.25413	0.00557677
OA_J473523_102070	1007.5	900	1115	5.28625e-06	5.1728e-06	319	335	1.83209e-06	1.8357e-06	5.22952e-06	1.83389e-06	1.51177	0.000279232
OA_J473523_102071	359	320	398	1.87956e-06	1.84644e-06	2	3	1.14865e-08	1.64391e-08	1.863e-06	1.39628e-08	7.0599	8.19936e-05
OA_J473523_102072	335	291	379	1.70922e-06	1.75829e-06	7	1	4.02026e-08	5.47971e-09	1.73376e-06	2.28412e-08	6.24612	0.000308472
OA_J473523_102073	22	20	24	1.17472e-07	1.11343e-07	0	0	2.87e-09	2.74e-09	1.14408e-07	2.805e-09	5.35004	0.000753487
OA_J473523_102074	73	69	77	4.05279e-07	3.57225e-07	0	0	2.87e-09	2.74e-09	3.81252e-07	2.805e-09	7.0866	0.0040066
OA_J473523_102075	1408	1275	1541	7.48885e-06	7.14914e-06	6	8	3.44594e-08	4.38376e-08	7.319e-06	3.91485e-08	7.54654	0.000544363
OA_J473523_102076	186	166	206	9.75019e-07	9.55693e-07	0	0	2.87e-09	2.74e-09	9.65356e-07	2.805e-09	8.42692	0.00010077
OA_J473523_102077	556	507	605	2.97792e-06	2.80677e-06	3	1	1.72297e-08	5.47971e-09	2.89235e-06	1.13547e-08	7.99281	0.000885269
OA_J473523_102078	102	95	109	5.57993e-07	5.05682e-07	0	0	2.87e-09	2.74e-09	5.31838e-07	2.805e-09	7.56684	0.00243543
OA_J473523_102079	538.5	498	579	2.92506e-06	2.68615e-06	1	0	5.74323e-09	2.74e-09	2.80561e-06	4.24162e-09	9.36948	0.00181366
OA_J473523_102080	391.5	352	431	2.06751e-06	1.99953e-06	4	5	2.29729e-08	2.73985e-08	2.03352e-06	2.51857e-08	6.33523	0.000287528
OA_J473523_102082	1084	963	1205	5.65629e-06	5.59034e-06	13	5	7.4662e-08	2.73985e-08	5.62332e-06	5.10302e-08	6.78392	5.30003e-05
OA_J473523_102083	127	110	144	6.46097e-07	6.68057e-07	0	1	2.87e-09	5.47971e-09	6.57077e-07	4.17486e-09	7.29819	0.00028669
OA_J473523_102084	929	840	1018	4.93383e-06	4.72279e-06	19	16	1.09121e-07	8.76753e-08	4.82831e-06	9.83981e-08	5.61674	0.000502456
OA_J473523_102087	177.5	158	197	9.2803e-07	9.13939e-07	2	2	1.14865e-08	1.09594e-08	9.20985e-07	1.12229e-08	6.35865	6.00533e-05
OA_J473523_102089	55	42	68	2.46692e-07	3.15471e-07	0	0	2.87e-09	2.74e-09	2.81081e-07	2.805e-09	6.64684	0.014931
OA_J473523_102090	559.5	528	591	3.10127e-06	2.74182e-06	2	1	1.14865e-08	5.47971e-09	2.92154e-06	8.48311e-09	8.42792	0.00378588
OA_J473523_102091	449	415	483	2.43755e-06	2.24077e-06	0	0	2.87e-09	2.74e-09	2.33916e-06	2.805e-09	9.70377	0.00176877
OA_J473523_102092	238.5	191	286	1.12186e-06	1.32684e-06	0	0	2.87e-09	2.74e-09	1.22435e-06	2.805e-09	8.7698	0.00696607
OA_J473523_102093	880	766	994	4.49919e-06	4.61145e-06	2	2	1.14865e-08	1.09594e-08	4.55532e-06	1.12229e-08	8.66496	0.000152547
OA_J473523_102094	831	754	908	4.4287e-06	4.21247e-06	118	133	6.77701e-07	7.28801e-07	4.32058e-06	7.03251e-07	2.61912	0.000941851
OA_J473523_102095	104	99	109	5.81487e-07	5.05682e-07	0	0	2.87e-09	2.74e-09	5.43585e-07	2.805e-09	7.59836	0.00487653
OA_J473523_102096	1691	1449	1933	8.51086e-06	8.96774e-06	470	478	2.69932e-06	2.6193e-06	8.7393e-06	2.65931e-06	1.71647	0.00145182
OA_J473523_102097	75.5	70	81	4.11153e-07	3.75782e-07	0	0	2.87e-09	2.74e-09	3.93467e-07	2.805e-09	7.1321	0.00204317
OA_J473523_102098	554.5	496	613	2.91331e-06	2.84388e-06	0	2	2.87e-09	1.09594e-08	2.87859e-06	6.9147e-09	8.70148	0.000148089
OA_J473523_102099	1065	915	1215	5.37435e-06	5.63673e-06	1	2	5.74323e-09	1.09594e-08	5.50554e-06	8.35131e-09	9.36466	0.000569273
OA_J473523_102100	25.5	22	29	1.29219e-07	1.34539e-07	0	0	2.87e-09	2.74e-09	1.31879e-07	2.805e-09	5.55507	0.000424686
OA_J473523_102101	622	552	692	3.24223e-06	3.21038e-06	1	1	5.74323e-09	5.47971e-09	3.22631e-06	5.61147e-09	9.16729	2.44497e-05
OA_J473523_102102	278.5	212	345	1.24521e-06	1.60055e-06	1	0	5.74323e-09	2.74e-09	1.42288e-06	4.24162e-09	8.38998	0.0153264
OA_J473523_102104	522	460	584	2.70186e-06	2.70934e-06	0	0	2.87e-09	2.74e-09	2.7056e-06	2.805e-09	9.91373	1.91534e-06
OA_J473523_102105	251.5	223	280	1.30982e-06	1.299e-06	0	0	2.87e-09	2.74e-09	1.30441e-06	2.805e-09	8.86118	1.72778e-05
OA_J473523_102106	470.5	421	520	2.47279e-06	2.41243e-06	17	4	9.76349e-08	2.19188e-08	2.44261e-06	5.97768e-08	5.35269	0.000412585
OA_J473523_102107	364	325	403	1.90892e-06	1.86963e-06	1	0	5.74323e-09	2.74e-09	1.88928e-06	4.24162e-09	8.799	0.000109226
OA_J473523_102108	584	522	646	3.06602e-06	2.99698e-06	9	6	5.16891e-08	3.28782e-08	3.0315e-06	4.22836e-08	6.16379	0.00014323
OA_J473523_102109	238.5	236	241	1.38617e-06	1.11807e-06	0	1	2.87e-09	5.47971e-09	1.25212e-06	4.17486e-09	8.22843	0.0113434
OA_J473523_102110	130	132	128	7.75317e-07	5.93828e-07	2	1	1.14865e-08	5.47971e-09	6.84572e-07	8.48311e-09	6.33447	0.017561
OA_J473523_102111	654.5	609	700	3.57703e-06	3.2475e-06	3	4	1.72297e-08	2.19188e-08	3.41227e-06	1.95743e-08	7.44563	0.00235069
OA_J473523_102112	138	135	141	7.92937e-07	6.54139e-07	1	1	5.74323e-09	5.47971e-09	7.23538e-07	5.61147e-09	7.01055	0.00921536
OA_J473523_102113	189.5	171	208	1.00439e-06	9.64971e-07	1	4	5.74323e-09	2.19188e-08	9.84681e-07	1.3831e-08	6.15368	0.000481194
OA_J473523_102114	445.5	371	520	2.17911e-06	2.41243e-06	0	2	2.87e-09	1.09594e-08	2.29577e-06	6.9147e-09	8.3751	0.00259083
OA_J473523_102116	86	80	92	4.69889e-07	4.26814e-07	3	4	1.72297e-08	2.19188e-08	4.48352e-07	1.95743e-08	4.5176	0.00254322
OA_J473523_102117	65	66	64	3.87658e-07	2.96914e-07	0	1	2.87e-09	5.47971e-09	3.42286e-07	4.17486e-09	6.35733	0.0175495
OA_J473523_102118	377.5	338	417	1.98528e-06	1.93458e-06	0	0	2.87e-09	2.74e-09	1.95993e-06	2.805e-09	9.44859	0.000167731
OA_J473523_102119	195	162	228	9.51525e-07	1.05776e-06	0	0	2.87e-09	2.74e-09	1.00464e-06	2.805e-09	8.48447	0.00279933
OA_J473523_102122	537	477	597	2.80171e-06	2.76965e-06	108	104	6.20269e-07	5.69889e-07	2.78568e-06	5.95079e-07	2.22688	0.000185726
OA_J473523_102123	104	89	119	5.22751e-07	5.52075e-07	3	4	1.72297e-08	2.19188e-08	5.37413e-07	1.95743e-08	4.779	0.000821159
OA_J473523_102124	229.5	175	284	1.02788e-06	1.31756e-06	0	0	2.87e-09	2.74e-09	1.17272e-06	2.805e-09	8.70764	0.0149838
OA_J473523_102125	245.5	206	285	1.20996e-06	1.3222e-06	0	0	2.87e-09	2.74e-09	1.26608e-06	2.805e-09	8.81815	0.00196769
OA_J473523_102126	658.5	597	720	3.50655e-06	3.34028e-06	9	6	5.16891e-08	3.28782e-08	3.42341e-06	4.22836e-08	6.33919	0.000611742
OA_J473523_102127	692	622	762	3.65339e-06	3.53513e-06	1	1	5.74323e-09	5.47971e-09	3.59426e-06	5.61147e-09	9.3231	0.000271381
OA_J473523_102128	85	80	90	4.69889e-07	4.17536e-07	0	0	2.87e-09	2.74e-09	4.43713e-07	2.805e-09	7.30548	0.00350624
OA_J473523_102129	74	77	71	4.52268e-07	3.29389e-07	0	0	2.87e-09	2.74e-09	3.90828e-07	2.805e-09	7.12239	0.0241663
OA_J473523_102130	720	638	802	3.74736e-06	3.72071e-06	10	3	5.74323e-08	1.64391e-08	3.73404e-06	3.69357e-08	6.65958	4.37228e-05
OA_J473523_102131	206.5	189	224	1.11011e-06	1.0392e-06	0	0	2.87e-09	2.74e-09	1.07465e-06	2.805e-09	8.58166	0.00109239
OA_J473523_102132	754.5	655	854	3.84721e-06	3.96195e-06	404	455	2.32026e-06	2.49327e-06	3.90458e-06	2.40677e-06	0.698072	0.00476829
OA_J473523_102133	718.5	636	801	3.73562e-06	3.71607e-06	4	6	2.29729e-08	3.28782e-08	3.72584e-06	2.79256e-08	7.05984	8.78108e-06
OA_J473523_102134	401.5	372	431	2.18498e-06	1.99953e-06	2	2	1.14865e-08	1.09594e-08	2.09226e-06	1.12229e-08	7.54246	0.00197947
OA_J473523_102135	170	152	188	8.92789e-07	8.72185e-07	6	4	3.44594e-08	2.19188e-08	8.82487e-07	2.81891e-08	4.96837	0.000199232
OA_J473523_102136	282	239	325	1.40379e-06	1.50777e-06	2	2	1.14865e-08	1.09594e-08	1.45578e-06	1.12229e-08	7.0192	0.00129282
OA_J473523_102137	485.5	454	517	2.66662e-06	2.39851e-06	4	4	2.29729e-08	2.19188e-08	2.53257e-06	2.24458e-08	6.81801	0.00284008
OA_J473523_102138	66	70	62	4.11153e-07	2.87636e-07	2	2	1.14865e-08	1.09594e-08	3.49394e-07	1.12229e-08	4.96033	0.0317715
OA_J473523_102139	607	508	706	2.98379e-06	3.27533e-06	0	0	2.87e-09	2.74e-09	3.12956e-06	2.805e-09	10.1237	0.00216638
OA_J473523_102140	208	186	230	1.09249e-06	1.06704e-06	0	0	2.87e-09	2.74e-09	1.07976e-06	2.805e-09	8.5885	0.000139584
OA_J473523_102141	603	553	653	3.24811e-06	3.02945e-06	11	13	6.31755e-08	7.12362e-08	3.13878e-06	6.72058e-08	5.54547	0.00126625
OA_J473523_102142	148.5	137	160	8.04685e-07	7.42285e-07	0	0	2.87e-09	2.74e-09	7.73485e-07	2.805e-09	8.10723	0.00163492
OA_J473523_102143	966.5	846	1087	4.96907e-06	5.0429e-06	9	5	5.16891e-08	2.73985e-08	5.00598e-06	3.95438e-08	6.98406	6.12225e-05
OA_J473523_102144	25	29	21	1.70335e-07	9.7425e-08	0	0	2.87e-09	2.74e-09	1.3388e-07	2.805e-09	5.5768	0.0693972
OA_J473523_102145	419	390	448	2.29071e-06	2.0784e-06	1	4	5.74323e-09	2.19188e-08	2.18455e-06	1.3831e-08	7.30329	0.00239674
OA_J473523_102146	1955.5	1616	2295	9.49175e-06	1.06472e-05	7	11	4.02026e-08	6.02768e-08	1.00695e-05	5.02397e-08	7.64694	0.00330936
OA_J473523_102147	62	50	74	2.9368e-07	3.43307e-07	0	0	2.87e-09	2.74e-09	3.18494e-07	2.805e-09	6.82712	0.00612152
OA_J473523_102149	2475	2168	2782	1.2734e-05	1.29065e-05	94	89	5.39864e-07	4.87694e-07	1.28202e-05	5.13779e-07	4.64113	5.36076e-05
OA_J473523_102150	83	83	83	4.8751e-07	3.85061e-07	2	1	1.14865e-08	5.47971e-09	4.36285e-07	8.48311e-09	5.68454	0.0140834
OA_J473523_102151	709	625	793	3.67101e-06	3.67895e-06	18	17	1.03378e-07	9.3155e-08	3.67498e-06	9.82665e-08	5.22489	3.27433e-06
OA_J473523_102152	833.5	779	888	4.57554e-06	4.11968e-06	6	0	3.44594e-08	2.74e-09	4.34761e-06	1.85997e-08	7.8688	0.00277404
OA_J473523_102153	318.5	294	343	1.72684e-06	1.59127e-06	3	1	1.72297e-08	5.47971e-09	1.65905e-06	1.13547e-08	7.19093	0.00170079
OA_J473523_102154	173.5	147	200	8.63421e-07	9.27857e-07	3	0	1.72297e-08	2.74e-09	8.95639e-07	9.98485e-09	6.48703	0.00138736
OA_J473523_102155	33.5	29	38	1.70335e-07	1.76293e-07	0	0	2.87e-09	2.74e-09	1.73314e-07	2.805e-09	5.94924	0.000305249
OA_J473523_102156	242	194	290	1.13948e-06	1.34539e-06	27	22	1.55067e-07	1.20554e-07	1.24244e-06	1.37811e-07	3.17241	0.00881307
OA_J473523_102157	335	276	394	1.62112e-06	1.82788e-06	315	319	1.80912e-06	1.74803e-06	1.7245e-06	1.77858e-06	-0.0445437	0.6657
OA_J473523_102158	482.5	394	571	2.3142e-06	2.64903e-06	0	0	2.87e-09	2.74e-09	2.48161e-06	2.805e-09	9.78906	0.00453047
OA_J473523_102159	118.5	103	134	6.04982e-07	6.21664e-07	1	1	5.74323e-09	5.47971e-09	6.13323e-07	5.61147e-09	6.77212	0.000188377
OA_J473523_102160	551	454	648	2.66662e-06	3.00626e-06	1	0	5.74323e-09	2.74e-09	2.83644e-06	4.24162e-09	9.38525	0.00357626
OA_J473523_102161	1001.5	933	1070	5.48008e-06	4.96403e-06	1	0	5.74323e-09	2.74e-09	5.22205e-06	4.24162e-09	10.2658	0.00243653
OA_J473523_102162	189.5	174	205	1.02201e-06	9.51053e-07	22	22	1.26351e-07	1.20554e-07	9.86531e-07	1.23452e-07	2.99841	0.00169673
OA_J473523_102163	912	803	1021	4.71651e-06	4.73671e-06	0	1	2.87e-09	5.47971e-09	4.72661e-06	4.17486e-09	10.1449	4.65047e-06
OA_J473523_102164	212.5	183	242	1.07487e-06	1.12271e-06	0	0	2.87e-09	2.74e-09	1.09879e-06	2.805e-09	8.6137	0.000475999
OA_J473523_102166	23.5	20	27	1.17472e-07	1.25261e-07	0	1	2.87e-09	5.47971e-09	1.21366e-07	4.17486e-09	4.8615	0.00122607
OA_J473523_102167	145	140	150	8.22305e-07	6.95893e-07	2	2	1.14865e-08	1.09594e-08	7.59099e-07	1.12229e-08	6.07976	0.00706711
OA_J473523_102168	449	420	478	2.46692e-06	2.21758e-06	5	2	2.87161e-08	1.09594e-08	2.34225e-06	1.98377e-08	6.8835	0.00288377
OA_J473523_102169	826	756	896	4.44045e-06	4.1568e-06	2	1	1.14865e-08	5.47971e-09	4.29862e-06	8.48311e-09	8.98507	0.00109155
OA_J473523_102171	381	339	423	1.99115e-06	1.96242e-06	0	0	2.87e-09	2.74e-09	1.97679e-06	2.805e-09	9.46094	5.29542e-05
OA_J473523_102172	692	620	764	3.64164e-06	3.54441e-06	1	4	5.74323e-09	2.19188e-08	3.59303e-06	1.3831e-08	8.02115	0.000189541
OA_J473523_102173	1086.5	979	1194	5.75026e-06	5.53931e-06	0	0	2.87e-09	2.74e-09	5.64479e-06	2.805e-09	10.9747	0.000349308
OA_J473523_102175	227	198	256	1.16297e-06	1.18766e-06	0	0	2.87e-09	2.74e-09	1.17531e-06	2.805e-09	8.71083	0.000110838
OA_J473523_102177	29.5	28	31	1.64461e-07	1.43818e-07	2	0	1.14865e-08	2.74e-09	1.5414e-07	7.11325e-09	4.43758	0.00576283
OA_J473523_102179	74.5	51	98	2.99554e-07	4.5465e-07	3	2	1.72297e-08	1.09594e-08	3.77102e-07	1.40946e-08	4.74175	0.0427978
OA_J473523_102180	589.5	536	643	3.14825e-06	2.98306e-06	144	164	8.27025e-07	8.98672e-07	3.06565e-06	8.62848e-07	1.82902	0.0016662
OA_J473523_102181	530.5	506	555	2.97205e-06	2.5748e-06	2	1	1.14865e-08	5.47971e-09	2.77343e-06	8.48311e-09	8.35286	0.0051221
OA_J473523_102182	327.5	298	357	1.75034e-06	1.65622e-06	0	2	2.87e-09	1.09594e-08	1.70328e-06	6.9147e-09	7.94443	0.000774385
OA_J473523_102183	363	299	427	1.75621e-06	1.98097e-06	7	4	4.02026e-08	2.19188e-08	1.86859e-06	3.10607e-08	5.91072	0.00374395
OA_J473523_102184	446	374	518	2.19673e-06	2.40315e-06	2	4	1.14865e-08	2.19188e-08	2.29994e-06	1.67026e-08	7.10538	0.00204229
OA_J473523_102185	408.5	363	454	2.13212e-06	2.10623e-06	3	3	1.72297e-08	1.64391e-08	2.11917e-06	1.68344e-08	6.97595	3.79471e-05
OA_J473523_102186	288.5	252	325	1.48015e-06	1.50777e-06	98	116	5.62836e-07	6.35646e-07	1.49396e-06	5.99241e-07	1.31793	0.00188845
OA_J473523_102187	1496.5	1308	1685	7.68268e-06	7.81719e-06	140	149	8.04052e-07	8.16476e-07	7.74994e-06	8.10264e-07	3.25772	9.47107e-05
OA_J473523_102188	870.5	762	979	4.47569e-06	4.54186e-06	1	1	5.74323e-09	5.47971e-09	4.50877e-06	5.61147e-09	9.65014	5.39757e-05
OA_J473523_102191	517	433	601	2.54327e-06	2.78821e-06	0	0	2.87e-09	2.74e-09	2.66574e-06	2.805e-09	9.89232	0.00210845
OA_J473523_102192	567	508	626	2.98379e-06	2.90419e-06	0	0	2.87e-09	2.74e-09	2.94399e-06	2.805e-09	10.0356	0.000183064
OA_J473523_102193	425.5	389	462	2.28483e-06	2.14335e-06	0	1	2.87e-09	5.47971e-09	2.21409e-06	4.17486e-09	9.05077	0.00102343
OA_J473523_102194	98	74	122	4.34647e-07	5.65993e-07	0	0	2.87e-09	2.74e-09	5.0032e-07	2.805e-09	7.47871	0.016982
OA_J473523_102195	39.5	35	44	2.05576e-07	2.04128e-07	0	0	2.87e-09	2.74e-09	2.04852e-07	2.805e-09	6.19044	1.29435e-05
OA_J473523_102196	554	479	629	2.81346e-06	2.91811e-06	198	200	1.13716e-06	1.09594e-06	2.86578e-06	1.11655e-06	1.35988	0.00103201
OA_J473523_102197	1096	964	1228	5.66216e-06	5.69704e-06	4	9	2.29729e-08	4.93173e-08	5.6796e-06	3.61451e-08	7.29585	1.49975e-05
OA_J473523_102198	573	513	633	3.01316e-06	2.93667e-06	0	2	2.87e-09	1.09594e-08	2.97492e-06	6.9147e-09	8.74897	0.000167858
OA_J473523_102199	108.5	105	112	6.16729e-07	5.196e-07	0	0	2.87e-09	2.74e-09	5.68164e-07	2.805e-09	7.66216	0.00729818
OA_J473523_102200	291	273	309	1.6035e-06	1.43354e-06	4	2	2.29729e-08	1.09594e-08	1.51852e-06	1.69661e-08	6.48386	0.0032035
OA_J473523_102201	186.5	168	205	9.86766e-07	9.51053e-07	0	0	2.87e-09	2.74e-09	9.68909e-07	2.805e-09	8.43222	0.00034145
OA_J473523_102202	290	242	338	1.42141e-06	1.56808e-06	1	0	5.74323e-09	2.74e-09	1.49475e-06	4.24162e-09	8.46107	0.00241304
OA_J473523_102203	52.5	51	54	2.99554e-07	2.50521e-07	0	0	2.87e-09	2.74e-09	2.75037e-07	2.805e-09	6.61548	0.00801301
OA_J473523_102204	564.5	486	643	2.85457e-06	2.98306e-06	0	2	2.87e-09	1.09594e-08	2.91882e-06	6.9147e-09	8.7215	0.000488344
OA_J473523_102205	601.5	523	680	3.0719e-06	3.15471e-06	19	25	1.09121e-07	1.36993e-07	3.1133e-06	1.23057e-07	4.66105	0.000213382
OA_J473523_102206	25	23	27	1.35093e-07	1.25261e-07	1	0	5.74323e-09	2.74e-09	1.30177e-07	4.24162e-09	4.93972	0.00166182
OA_J473523_102207	165.5	137	194	8.04685e-07	9.00021e-07	0	0	2.87e-09	2.74e-09	8.52353e-07	2.805e-09	8.24731	0.00313353
OA_J473523_102208	763.5	699	828	4.10565e-06	3.84133e-06	7	2	4.02026e-08	1.09594e-08	3.97349e-06	2.5581e-08	7.27919	0.00113243
OA_J473523_102209	99	85	113	4.99257e-07	5.24239e-07	0	1	2.87e-09	5.47971e-09	5.11748e-07	4.17486e-09	6.93756	0.000611663
OA_J473523_102210	136	122	150	7.1658e-07	6.95893e-07	2	0	1.14865e-08	2.74e-09	7.06236e-07	7.11325e-09	6.6335	0.00025792
OA_J473523_102211	341.5	296	387	1.73859e-06	1.7954e-06	8	2	4.59458e-08	1.09594e-08	1.76699e-06	2.84526e-08	5.95659	0.000367984
OA_J473523_102212	184	159	209	9.33904e-07	9.6961e-07	1	0	5.74323e-09	2.74e-09	9.51757e-07	4.24162e-09	7.80984	0.000357338
OA_J473523_102214	245.5	208	283	1.22171e-06	1.31292e-06	0	0	2.87e-09	2.74e-09	1.26731e-06	2.805e-09	8.81956	0.00129818
OA_J473523_102215	89	74	104	4.34647e-07	4.82486e-07	0	1	2.87e-09	5.47971e-09	4.58566e-07	4.17486e-09	6.77926	0.00276776
OA_J473523_102216	70	62	78	3.64164e-07	3.61864e-07	0	0	2.87e-09	2.74e-09	3.63014e-07	2.805e-09	7.01588	1.0225e-05
OA_J473523_102217	201.5	202	201	1.18647e-06	9.32496e-07	0	0	2.87e-09	2.74e-09	1.05948e-06	2.805e-09	8.56114	0.0141367
OA_J473523_102218	1037.5	919	1156	5.39785e-06	5.36301e-06	2	6	1.14865e-08	3.28782e-08	5.38043e-06	2.21824e-08	7.92217	1.45537e-05
OA_J473523_102219	53.5	52	55	3.05428e-07	2.55161e-07	0	0	2.87e-09	2.74e-09	2.80294e-07	2.805e-09	6.6428	0.00810422
OA_J473523_102220	1078.5	954	1203	5.60342e-06	5.58106e-06	18	33	1.03378e-07	1.8083e-07	5.59224e-06	1.42104e-07	5.29841	5.46917e-05
OA_J473523_102221	1133.5	954	1313	5.60342e-06	6.09138e-06	0	1	2.87e-09	5.47971e-09	5.8474e-06	4.17486e-09	10.4519	0.00173893
OA_J473523_102222	504.5	467	542	2.74298e-06	2.51449e-06	0	1	2.87e-09	5.47971e-09	2.62873e-06	4.17486e-09	9.29843	0.00188967
OA_J473523_102223	592	507	677	2.97792e-06	3.1408e-06	726	773	4.16958e-06	4.23581e-06	3.05936e-06	4.2027e-06	-0.458085	0.0058607
OA_J473523_102224	387	347	427	2.03814e-06	1.98097e-06	0	0	2.87e-09	2.74e-09	2.00956e-06	2.805e-09	9.48466	0.000202843
OA_J473523_102226	487	409	565	2.40231e-06	2.6212e-06	1	2	5.74323e-09	1.09594e-08	2.51176e-06	8.35131e-09	8.23248	0.00190692
OA_J473523_102227	213.5	187	240	1.09837e-06	1.11343e-06	0	0	2.87e-09	2.74e-09	1.1059e-06	2.805e-09	8.623	4.65979e-05
OA_J473523_102228	616	526	706	3.08952e-06	3.27533e-06	0	0	2.87e-09	2.74e-09	3.18243e-06	2.805e-09	10.1479	0.000852653
OA_J473523_102229	913	826	1000	4.8516e-06	4.63928e-06	5	8	2.87161e-08	4.38376e-08	4.74544e-06	3.62768e-08	7.03135	0.000510386
OA_J473523_102230	313.5	263	364	1.54476e-06	1.6887e-06	0	0	2.87e-09	2.74e-09	1.61673e-06	2.805e-09	9.17086	0.00198264
OA_J473523_102231	443	402	484	2.36119e-06	2.24541e-06	7	0	4.02026e-08	2.74e-09	2.3033e-06	2.14713e-08	6.74515	0.000710266
OA_J473523_102232	153.5	137	170	8.04685e-07	7.88678e-07	0	0	2.87e-09	2.74e-09	7.96681e-07	2.805e-09	8.14986	0.000101629
OA_J473523_102233	448	398	498	2.3377e-06	2.31036e-06	3	5	1.72297e-08	2.73985e-08	2.32403e-06	2.23141e-08	6.70253	4.01494e-05
OA_J473523_102234	532	482	582	2.83108e-06	2.70006e-06	3	8	1.72297e-08	4.38376e-08	2.76557e-06	3.05337e-08	6.50103	0.000596832
OA_J473523_102235	959	844	1074	4.95733e-06	4.98259e-06	118	107	6.77701e-07	5.86328e-07	4.96996e-06	6.32015e-07	2.9752	0.000119375
OA_J473523_102236	324	295	353	1.73271e-06	1.63767e-06	44	40	2.52702e-07	2.19188e-07	1.68519e-06	2.35945e-07	2.83639	0.00120666
OA_J473523_102237	637	601	673	3.53004e-06	3.12224e-06	13	15	7.4662e-08	8.21956e-08	3.32614e-06	7.84288e-08	5.40632	0.00391984
OA_J473523_102238	485	421	549	2.47279e-06	2.54697e-06	0	0	2.87e-09	2.74e-09	2.50988e-06	2.805e-09	9.8054	0.000218795
OA_J473523_102239	336	317	355	1.86193e-06	1.64695e-06	1	1	5.74323e-09	5.47971e-09	1.75444e-06	5.61147e-09	8.28842	0.00375656
OA_J473523_102240	105	94	116	5.52119e-07	5.38157e-07	0	0	2.87e-09	2.74e-09	5.45138e-07	2.805e-09	7.60248	0.000165666
OA_J473523_102241	256.5	241	272	1.41554e-06	1.26189e-06	1	0	5.74323e-09	2.74e-09	1.33872e-06	4.24162e-09	8.30202	0.00329912
OA_J473523_102242	34	32	36	1.87956e-07	1.67014e-07	0	0	2.87e-09	2.74e-09	1.77485e-07	2.805e-09	5.98355	0.00357416
OA_J473523_102243	574	532	616	3.12476e-06	2.8578e-06	324	338	1.86081e-06	1.85214e-06	2.99128e-06	1.85648e-06	0.688197	0.0135687
OA_J473523_102244	603	544	662	3.19524e-06	3.07121e-06	34	36	1.9527e-07	1.97269e-07	3.13322e-06	1.96269e-07	3.99674	0.000445678
OA_J473523_102245	493	449	537	2.63725e-06	2.4913e-06	3	2	1.72297e-08	1.09594e-08	2.56428e-06	1.40946e-08	7.50727	0.000819357
OA_J473523_102246	1412	1253	1571	7.35963e-06	7.28832e-06	0	1	2.87e-09	5.47971e-09	7.32397e-06	4.17486e-09	10.7767	2.37579e-05
OA_J473523_102247	304	268	340	1.57413e-06	1.57736e-06	0	0	2.87e-09	2.74e-09	1.57575e-06	2.805e-09	9.13382	1.0559e-06
OA_J473523_102248	724	656	792	3.85309e-06	3.67431e-06	1	1	5.74323e-09	5.47971e-09	3.7637e-06	5.61147e-09	9.38956	0.000565297
OA_J473523_102249	418	368	468	2.16149e-06	2.17118e-06	3	2	1.72297e-08	1.09594e-08	2.16633e-06	1.40946e-08	7.26398	7.18951e-06
OA_J473523_102250	947.5	852	1043	5.00432e-06	4.83877e-06	0	0	2.87e-09	2.74e-09	4.92154e-06	2.805e-09	10.7769	0.000283078
OA_J473523_102251	1046	920	1172	5.40372e-06	5.43724e-06	4	3	2.29729e-08	1.64391e-08	5.42048e-06	1.9706e-08	8.10364	9.99596e-06
OA_J473523_102252	977	842	1112	4.94558e-06	5.15888e-06	160	158	9.18917e-07	8.65793e-07	5.05223e-06	8.92355e-07	2.50123	0.000697338
OA_J473523_102254	503.5	431	576	2.53153e-06	2.67223e-06	287	320	1.64831e-06	1.75351e-06	2.60188e-06	1.70091e-06	0.613248	0.00937187
OA_J473523_102255	56.5	55	58	3.23049e-07	2.69078e-07	1	0	5.74323e-09	2.74e-09	2.96064e-07	4.24162e-09	6.12515	0.00846883
OA_J473523_102256	349.5	307	392	1.8032e-06	1.8186e-06	2	2	1.14865e-08	1.09594e-08	1.8109e-06	1.12229e-08	7.33411	1.83269e-05
OA_J473523_102257	67	59	75	3.46543e-07	3.47946e-07	7	8	4.02026e-08	4.38376e-08	3.47244e-07	4.20201e-08	3.0468	4.07374e-05
OA_J473523_102258	390	338	442	1.98528e-06	2.05056e-06	1	1	5.74323e-09	5.47971e-09	2.01792e-06	5.61147e-09	8.49027	0.000262995
OA_J473523_102259	746.5	654	839	3.84134e-06	3.89236e-06	1	1	5.74323e-09	5.47971e-09	3.86685e-06	5.61147e-09	9.42856	4.36466e-05
OA_J473523_102260	1013.5	918	1109	5.39197e-06	5.14497e-06	5	6	2.87161e-08	3.28782e-08	5.26847e-06	3.07972e-08	7.41844	0.000555672
OA_J473523_102261	80.5	80	81	4.69889e-07	3.75782e-07	0	0	2.87e-09	2.74e-09	4.22836e-07	2.805e-09	7.23595	0.012318
OA_J473523_102262	195	186	204	1.09249e-06	9.46414e-07	0	0	2.87e-09	2.74e-09	1.01945e-06	2.805e-09	8.50558	0.00512167
OA_J473523_102265	53	53	53	3.11301e-07	2.45882e-07	1	0	5.74323e-09	2.74e-09	2.78591e-07	4.24162e-09	6.03739	0.0139474
OA_J473523_102266	589.5	512	667	3.00729e-06	3.0944e-06	0	0	2.87e-09	2.74e-09	3.05085e-06	2.805e-09	10.087	0.000204128
OA_J473523_102267	445.5	417	474	2.4493e-06	2.19902e-06	1	0	5.74323e-09	2.74e-09	2.32416e-06	4.24162e-09	9.09788	0.00289747
OA_J473523_102268	140	127	153	7.45948e-07	7.0981e-07	1	0	5.74323e-09	2.74e-09	7.27879e-07	4.24162e-09	7.42294	0.000627201
OA_J473523_102269	78	64	92	3.75911e-07	4.26814e-07	0	0	2.87e-09	2.74e-09	4.01363e-07	2.805e-09	7.16076	0.00405323
OA_J473523_102270	47.5	46	49	2.70186e-07	2.27325e-07	0	0	2.87e-09	2.74e-09	2.48755e-07	2.805e-09	6.47058	0.00750691
OA_J473523_102271	452	409	495	2.40231e-06	2.29645e-06	2	6	1.14865e-08	3.28782e-08	2.34938e-06	2.21824e-08	6.72672	0.000537983
OA_J473523_102273	1249	1103	1395	6.47859e-06	6.4718e-06	39	39	2.23986e-07	2.13708e-07	6.47519e-06	2.18847e-07	4.88693	9.69174e-07
OA_J473523_102274	31	29	33	1.70335e-07	1.53096e-07	0	0	2.87e-09	2.74e-09	1.61716e-07	2.805e-09	5.84931	0.00292936
OA_J473523_102275	255.5	228	283	1.33918e-06	1.31292e-06	1	0	5.74323e-09	2.74e-09	1.32605e-06	4.24162e-09	8.28831	9.99472e-05
OA_J473523_102277	1200.5	1089	1312	6.39636e-06	6.08674e-06	4	5	2.29729e-08	2.73985e-08	6.24155e-06	2.51857e-08	7.95316	0.000619741
OA_J473523_102278	254	226	282	1.32744e-06	1.30828e-06	0	1	2.87e-09	5.47971e-09	1.31786e-06	4.17486e-09	8.30226	5.41622e-05
OA_J473523_102279	39	24	54	1.40967e-07	2.50521e-07	0	0	2.87e-09	2.74e-09	1.95744e-07	2.805e-09	6.12482	0.0720064
OA_J473523_102280	997.5	873	1122	5.12766e-06	5.20528e-06	1	1	5.74323e-09	5.47971e-09	5.16647e-06	5.61147e-09	9.84658	5.65473e-05
OA_J473523_102281	91.5	72	111	4.229e-07	5.14961e-07	0	1	2.87e-09	5.47971e-09	4.68931e-07	4.17486e-09	6.8115	0.00967503
OA_J473523_102282	1216	1071	1361	6.29064e-06	6.31407e-06	9	7	5.16891e-08	3.83579e-08	6.30235e-06	4.50235e-08	7.12907	4.63986e-06
OA_J473523_102283	1120.5	946	1295	5.55643e-06	6.00787e-06	3	0	1.72297e-08	2.74e-09	5.78215e-06	9.98485e-09	9.17765	0.00152726
OA_J473523_102284	951.5	843	1060	4.95145e-06	4.91764e-06	4	2	2.29729e-08	1.09594e-08	4.93454e-06	1.69661e-08	8.18411	1.33093e-05
OA_J473523_102285	140	119	161	6.9896e-07	7.46925e-07	1	1	5.74323e-09	5.47971e-09	7.22943e-07	5.61147e-09	7.00936	0.00111593
OA_J473523_102286	1105	1002	1208	5.88536e-06	5.60426e-06	1	0	5.74323e-09	2.74e-09	5.74481e-06	4.24162e-09	10.4034	0.000598978
OA_J473523_102287	172.5	149	196	8.75168e-07	9.093e-07	0	0	2.87e-09	2.74e-09	8.92234e-07	2.805e-09	8.31328	0.000367966
OA_J473523_102288	700	639	761	3.75324e-06	3.5305e-06	1	1	5.74323e-09	5.47971e-09	3.64187e-06	5.61147e-09	9.34208	0.000936735
OA_J473523_102289	33.5	19	48	1.11599e-07	2.22686e-07	0	0	2.87e-09	2.74e-09	1.67143e-07	2.805e-09	5.89693	0.097768
OA_J473523_102290	393.5	332	455	1.95004e-06	2.11087e-06	0	0	2.87e-09	2.74e-09	2.03045e-06	2.805e-09	9.49959	0.00156915
OA_J473523_102292	361	320	402	1.87956e-06	1.86499e-06	0	0	2.87e-09	2.74e-09	1.87228e-06	2.805e-09	9.38258	1.51861e-05
OA_J473523_102293	203.5	179	228	1.05138e-06	1.05776e-06	2	3	1.14865e-08	1.64391e-08	1.05457e-06	1.39628e-08	6.23892	1.50599e-05
OA_J473523_102294	295.5	252	339	1.48015e-06	1.57272e-06	461	530	2.64763e-06	2.90424e-06	1.52643e-06	2.77593e-06	-0.862808	0.0117075
OA_J473523_102295	1048.5	909	1188	5.33911e-06	5.51147e-06	12	10	6.89187e-08	5.47971e-08	5.42529e-06	6.18579e-08	6.4546	0.000259815
OA_J473523_102296	25.5	24	27	1.40967e-07	1.25261e-07	1	0	5.74323e-09	2.74e-09	1.33114e-07	4.24162e-09	4.9719	0.00382691
OA_J473523_102297	1455.5	1267	1644	7.44186e-06	7.62698e-06	13	12	7.4662e-08	6.57565e-08	7.53442e-06	7.02092e-08	6.74569	0.000154093
OA_J473523_102298	180	167	193	9.80893e-07	8.95382e-07	40	66	2.29729e-07	3.61661e-07	9.38138e-07	2.95695e-07	1.66569	0.0146442
OA_J473523_102299	506.5	449	564	2.63725e-06	2.61656e-06	1	3	5.74323e-09	1.64391e-08	2.6269e-06	1.10912e-08	7.88781	1.98196e-05
OA_J473523_102300	121.5	112	131	6.57844e-07	6.07746e-07	0	3	2.87e-09	1.64391e-08	6.32795e-07	9.65455e-09	6.03439	0.00172992
OA_J473523_102301	100.5	85	116	4.99257e-07	5.38157e-07	0	2	2.87e-09	1.09594e-08	5.18707e-07	6.9147e-09	6.22911	0.00150334
OA_J473523_102302	467.5	393	542	2.30833e-06	2.51449e-06	2	2	1.14865e-08	1.09594e-08	2.41141e-06	1.12229e-08	7.74728	0.00183934
OA_J473523_102303	973	838	1108	4.92209e-06	5.14033e-06	3	0	1.72297e-08	2.74e-09	5.03121e-06	9.98485e-09	8.97695	0.000474013
OA_J473523_102304	21.5	13	30	7.63569e-08	1.39179e-07	0	0	2.87e-09	2.74e-09	1.07768e-07	2.805e-09	5.26378	0.0790788
OA_J473523_102305	70	68	72	3.99405e-07	3.34028e-07	0	1	2.87e-09	5.47971e-09	3.66717e-07	4.17486e-09	6.4568	0.00804452
OA_J473523_102306	439	395	483	2.32008e-06	2.24077e-06	6	6	3.44594e-08	3.28782e-08	2.28042e-06	3.36688e-08	6.08175	0.000311497
OA_J473523_102307	61.5	56	67	3.28922e-07	3.10832e-07	0	0	2.87e-09	2.74e-09	3.19877e-07	2.805e-09	6.83337	0.000812819
OA_J473523_102308	361	301	421	1.76796e-06	1.95314e-06	0	0	2.87e-09	2.74e-09	1.86055e-06	2.805e-09	9.37351	0.00247481
OA_J473523_102309	510	441	579	2.59026e-06	2.68615e-06	20	29	1.14865e-07	1.58911e-07	2.6382e-06	1.36888e-07	4.26849	0.000444632
OA_J473523_102310	397.5	357	438	2.09688e-06	2.03201e-06	2	0	1.14865e-08	2.74e-09	2.06444e-06	7.11325e-09	8.18103	0.000252976
OA_J473523_102311	2645	2319	2971	1.36209e-05	1.37833e-05	16	8	9.18917e-08	4.38376e-08	1.37021e-05	6.78646e-08	7.65752	3.85724e-05
OA_J473523_102312	226	197	255	1.1571e-06	1.18302e-06	0	0	2.87e-09	2.74e-09	1.17006e-06	2.805e-09	8.70437	0.000123256
OA_J473523_102313	158	138	178	8.10558e-07	8.25793e-07	0	1	2.87e-09	5.47971e-09	8.18176e-07	4.17486e-09	7.61454	9.01315e-05
OA_J473523_102314	327	299	355	1.75621e-06	1.64695e-06	1	0	5.74323e-09	2.74e-09	1.70158e-06	4.24162e-09	8.64805	0.00103509
OA_J473523_102316	26.5	34	19	1.99703e-07	8.81464e-08	0	0	2.87e-09	2.74e-09	1.43925e-07	2.805e-09	5.68117	0.127113
OA_J473523_102317	677	588	766	3.45368e-06	3.55369e-06	6	1	3.44594e-08	5.47971e-09	3.50368e-06	1.99696e-08	7.45493	0.00022326
OA_J473523_102318	172.5	155	190	9.1041e-07	8.81464e-07	0	0	2.87e-09	2.74e-09	8.95937e-07	2.805e-09	8.31925	0.000262497
OA_J473523_102319	258	221	295	1.29807e-06	1.36859e-06	55	56	3.15878e-07	3.06863e-07	1.33333e-06	3.11371e-07	2.09833	0.00120767
OA_J473523_102320	283.5	235	332	1.3803e-06	1.54024e-06	0	1	2.87e-09	5.47971e-09	1.46027e-06	4.17486e-09	8.45029	0.00300352
OA_J473523_102321	319.5	297	342	1.74446e-06	1.58664e-06	8	6	4.59458e-08	3.28782e-08	1.66555e-06	3.9412e-08	5.40122	0.00236252
OA_J473523_102324	952	858	1046	5.03956e-06	4.85269e-06	66	79	3.79053e-07	4.32897e-07	4.94613e-06	4.05975e-07	3.60684	0.000458371
OA_J473523_102328	432.5	371	494	2.17911e-06	2.29181e-06	0	1	2.87e-09	5.47971e-09	2.23546e-06	4.17486e-09	9.06463	0.000637522
OA_J473523_102329	1740.5	1500	1981	8.81041e-06	9.19042e-06	1	1	5.74323e-09	5.47971e-09	9.00042e-06	5.61147e-09	10.6474	0.000445919
OA_J473523_102330	316.5	296	337	1.73859e-06	1.56344e-06	2	0	1.14865e-08	2.74e-09	1.65101e-06	7.11325e-09	7.85863	0.00283297
OA_J473523_102331	57.5	52	63	3.05428e-07	2.92275e-07	0	0	2.87e-09	2.74e-09	2.98851e-07	2.805e-09	6.73528	0.000493163
OA_J473523_102332	1010.5	877	1144	5.15116e-06	5.30734e-06	7	6	4.02026e-08	3.28782e-08	5.22925e-06	3.65404e-08	7.16097	0.000226574
OA_J473523_102333	426.5	378	475	2.22022e-06	2.20366e-06	5	16	2.87161e-08	8.76753e-08	2.21194e-06	5.81957e-08	5.24826	0.000202069
OA_J473523_102334	301.5	259	344	1.52126e-06	1.59591e-06	1	1	5.74323e-09	5.47971e-09	1.55859e-06	5.61147e-09	8.11764	0.000577166
OA_J473523_102335	107.5	82	133	4.81636e-07	6.17025e-07	1	5	5.74323e-09	2.73985e-08	5.49331e-07	1.65709e-08	5.05095	0.016158
OA_J473523_102336	705	584	826	3.43019e-06	3.83205e-06	0	0	2.87e-09	2.74e-09	3.63112e-06	2.805e-09	10.3382	0.00305272
OA_J473523_102337	30	30	30	1.76208e-07	1.39179e-07	0	0	2.87e-09	2.74e-09	1.57694e-07	2.805e-09	5.81298	0.0139895
OA_J473523_102338	882	791	973	4.64603e-06	4.51402e-06	6	6	3.44594e-08	3.28782e-08	4.58003e-06	3.36688e-08	7.0878	0.000210742
OA_J473523_102339	2596.5	2291	2902	1.34564e-05	1.34632e-05	60	61	3.44594e-07	3.34262e-07	1.34598e-05	3.39428e-07	5.30941	2.22183e-07
OA_J473523_102340	92.5	82	103	4.81636e-07	4.77846e-07	0	0	2.87e-09	2.74e-09	4.79741e-07	2.805e-09	7.41811	1.58051e-05
OA_J473523_102341	201.5	168	235	9.86766e-07	1.09023e-06	1	0	5.74323e-09	2.74e-09	1.0385e-06	4.24162e-09	7.93567	0.0024946
OA_J473523_102342	968.5	826	1111	4.8516e-06	5.15424e-06	50	53	2.87161e-07	2.90424e-07	5.00292e-06	2.88792e-07	4.11467	0.00102889
OA_J473523_102343	252	219	285	1.28632e-06	1.3222e-06	0	0	2.87e-09	2.74e-09	1.30426e-06	2.805e-09	8.86102	0.000189963
OA_J473523_102344	127.5	115	140	6.75465e-07	6.495e-07	0	0	2.87e-09	2.74e-09	6.62483e-07	2.805e-09	7.88374	0.00038709
OA_J473523_102347	29.5	29	30	1.70335e-07	1.39179e-07	0	0	2.87e-09	2.74e-09	1.54757e-07	2.805e-09	5.78586	0.0103475
OA_J473523_102350	395.5	343	448	2.01465e-06	2.0784e-06	0	0	2.87e-09	2.74e-09	2.04652e-06	2.805e-09	9.51096	0.000243165
OA_J473523_102351	139.5	113	166	6.63718e-07	7.70121e-07	0	0	2.87e-09	2.74e-09	7.16919e-07	2.805e-09	7.99767	0.00550447
OA_J473523_102352	580	500	660	2.9368e-06	3.06193e-06	12	12	6.89187e-08	6.57565e-08	2.99936e-06	6.73376e-08	5.4771	0.00045531
OA_J473523_102353	33	31	35	1.82082e-07	1.62375e-07	0	0	2.87e-09	2.74e-09	1.72229e-07	2.805e-09	5.94018	0.00336555
OA_J473523_102354	242.5	237	248	1.39205e-06	1.15054e-06	1	2	5.74323e-09	1.09594e-08	1.2713e-06	8.35131e-09	7.25008	0.00902269
OA_J473523_102355	698	621	775	3.64751e-06	3.59545e-06	2	0	1.14865e-08	2.74e-09	3.62148e-06	7.11325e-09	8.99185	5.33259e-05
OA_J473523_102356	102.5	94	111	5.52119e-07	5.14961e-07	0	0	2.87e-09	2.74e-09	5.3354e-07	2.805e-09	7.57145	0.0012232
OA_J473523_102357	130.5	106	155	6.22603e-07	7.19089e-07	0	0	2.87e-09	2.74e-09	6.70846e-07	2.805e-09	7.90184	0.00517466
OA_J473523_102358	381	348	414	2.04402e-06	1.92066e-06	1	0	5.74323e-09	2.74e-09	1.98234e-06	4.24162e-09	8.86838	0.000971442
OA_J473523_102361	197	175	219	1.02788e-06	1.016e-06	0	0	2.87e-09	2.74e-09	1.02194e-06	2.805e-09	8.50909	3.39734e-05
OA_J473523_102362	444.5	396	493	2.32595e-06	2.28717e-06	3	6	1.72297e-08	3.28782e-08	2.30656e-06	2.5054e-08	6.52456	8.39795e-05
OA_J473523_102363	349.5	298	401	1.75034e-06	1.86035e-06	40	50	2.29729e-07	2.73985e-07	1.80535e-06	2.51857e-07	2.8416	0.0014534
OA_J473523_102364	1663.5	1451	1876	8.52261e-06	8.7033e-06	2	2	1.14865e-08	1.09594e-08	8.61296e-06	1.12229e-08	9.58391	0.000110298
OA_J473523_102365	1252.5	1102	1403	6.47272e-06	6.50892e-06	569	602	3.2679e-06	3.29878e-06	6.49082e-06	3.28334e-06	0.983237	5.50117e-05
OA_J473523_102366	176	158	194	9.2803e-07	9.00021e-07	3	0	1.72297e-08	2.74e-09	9.14026e-07	9.98485e-09	6.51635	0.000304054
OA_J473523_102367	548	487	609	2.86045e-06	2.82532e-06	0	0	2.87e-09	2.74e-09	2.84289e-06	2.805e-09	9.98514	3.82487e-05
OA_J473523_102369	160.5	139	182	8.16432e-07	8.4435e-07	11	6	6.31755e-08	3.28782e-08	8.30391e-07	4.80268e-08	4.11188	0.000692532
OA_J473523_102370	136.5	131	142	7.69443e-07	6.58778e-07	0	0	2.87e-09	2.74e-09	7.14111e-07	2.805e-09	7.992	0.00599692
OA_J473523_102371	154	135	173	7.92937e-07	8.02596e-07	2	0	1.14865e-08	2.74e-09	7.97767e-07	7.11325e-09	6.80931	6.78977e-05
OA_J473523_102372	364	342	386	2.00877e-06	1.79076e-06	1	0	5.74323e-09	2.74e-09	1.89977e-06	4.24162e-09	8.80699	0.00329131
OA_J473523_102373	247.5	221	274	1.29807e-06	1.27116e-06	4	4	2.29729e-08	2.19188e-08	1.28461e-06	2.24458e-08	5.83874	0.000113795
OA_J473523_102374	657.5	557	758	3.2716e-06	3.51658e-06	1	0	5.74323e-09	2.74e-09	3.39409e-06	4.24162e-09	9.6442	0.00130334
OA_J473523_102375	321	268	374	1.57413e-06	1.73509e-06	2	0	1.14865e-08	2.74e-09	1.65461e-06	7.11325e-09	7.86177	0.0023848
OA_J473523_102376	1463	1237	1689	7.26566e-06	7.83575e-06	4	5	2.29729e-08	2.73985e-08	7.55071e-06	2.51857e-08	8.22786	0.00143168
OA_J473523_102377	2240	2009	2471	1.18001e-05	1.14637e-05	3	3	1.72297e-08	1.64391e-08	1.16319e-05	1.68344e-08	9.43246	0.00020964
OA_J473523_102378	90	74	106	4.34647e-07	4.91764e-07	0	0	2.87e-09	2.74e-09	4.63206e-07	2.805e-09	7.36751	0.00382564
OA_J473523_102379	603.5	553	654	3.24811e-06	3.03409e-06	11	11	6.31755e-08	6.02768e-08	3.1411e-06	6.17261e-08	5.66924	0.00120564
OA_J473523_102381	448	378	518	2.22022e-06	2.40315e-06	4	3	2.29729e-08	1.64391e-08	2.31169e-06	1.9706e-08	6.87417	0.00159076
OA_J473523_102382	581	493	669	2.89569e-06	3.10368e-06	1	0	5.74323e-09	2.74e-09	2.99969e-06	4.24162e-09	9.46598	0.0012034
OA_J473523_102383	47.5	52	43	3.05428e-07	1.99489e-07	0	0	2.87e-09	2.74e-09	2.52458e-07	2.805e-09	6.4919	0.0421887
OA_J473523_102384	629.5	579	680	3.40082e-06	3.15471e-06	170	184	9.76349e-07	1.00827e-06	3.27776e-06	9.92309e-07	1.72385	0.00293483
OA_J473523_102385	1689	1475	1903	8.66357e-06	8.82856e-06	1	2	5.74323e-09	1.09594e-08	8.74607e-06	8.35131e-09	10.0324	8.92145e-05
OA_J473523_102386	521	445	597	2.61376e-06	2.76965e-06	0	4	2.87e-09	2.19188e-08	2.6917e-06	1.23944e-08	7.76269	0.000857843
OA_J473523_102387	24.5	22	27	1.29219e-07	1.25261e-07	0	0	2.87e-09	2.74e-09	1.2724e-07	2.805e-09	5.50341	0.00025311
OA_J473523_102388	205.5	174	237	1.02201e-06	1.09951e-06	0	0	2.87e-09	2.74e-09	1.06076e-06	2.805e-09	8.56288	0.00133887
OA_J473523_102389	1003	914	1092	5.36848e-06	5.0661e-06	9	12	5.16891e-08	6.57565e-08	5.21729e-06	5.87228e-08	6.47324	0.000859739
OA_J473523_102390	983	878	1088	5.15703e-06	5.04754e-06	6	3	3.44594e-08	1.64391e-08	5.10229e-06	2.54492e-08	7.64738	0.000119408
OA_J473523_102391	240.5	217	264	1.27457e-06	1.22477e-06	5	17	2.87161e-08	9.3155e-08	1.24967e-06	6.09356e-08	4.35812	0.00117133
OA_J473523_102392	1555	1339	1771	7.86476e-06	8.21617e-06	1	0	5.74323e-09	2.74e-09	8.04046e-06	4.24162e-09	10.8884	0.000477732
OA_J473523_102393	467.5	423	512	2.48454e-06	2.37531e-06	164	201	9.4189e-07	1.10142e-06	2.42992e-06	1.02166e-06	1.25	0.0046791
OA_J473523_102394	1562	1367	1757	8.02922e-06	8.15122e-06	0	2	2.87e-09	1.09594e-08	8.09022e-06	6.9147e-09	10.1923	5.71939e-05
OA_J473523_102395	470.5	425	516	2.49628e-06	2.39387e-06	0	1	2.87e-09	5.47971e-09	2.44508e-06	4.17486e-09	9.19394	0.000440068
OA_J473523_102396	1220	1084	1356	6.36699e-06	6.29087e-06	6	9	3.44594e-08	4.93173e-08	6.32893e-06	4.18883e-08	7.23927	3.80416e-05
OA_J473523_102397	408.5	365	452	2.14387e-06	2.09696e-06	2	1	1.14865e-08	5.47971e-09	2.12042e-06	8.48311e-09	7.96554	0.000125341
OA_J473523_102398	342.5	286	399	1.67985e-06	1.85107e-06	5	5	2.87161e-08	2.73985e-08	1.76546e-06	2.80573e-08	5.97552	0.00241933
OA_J473523_102399	36	31	41	1.82082e-07	1.90211e-07	0	0	2.87e-09	2.74e-09	1.86147e-07	2.805e-09	6.05229	0.000491229
OA_J473523_102400	735	647	823	3.80023e-06	3.81813e-06	211	195	1.21182e-06	1.06854e-06	3.80918e-06	1.14018e-06	1.74022	0.000730909
OA_J473523_102401	71.5	51	92	2.99554e-07	4.26814e-07	0	0	2.87e-09	2.74e-09	3.63184e-07	2.805e-09	7.01656	0.0297889
OA_J473523_102402	668.5	599	738	3.51829e-06	3.42379e-06	424	417	2.43513e-06	2.28504e-06	3.47104e-06	2.36009e-06	0.556529	0.00631162
OA_J473523_102403	115	121	109	7.10707e-07	5.05682e-07	0	0	2.87e-09	2.74e-09	6.08195e-07	2.805e-09	7.76039	0.0274966
OA_J473523_102404	351.5	318	385	1.86781e-06	1.78612e-06	0	0	2.87e-09	2.74e-09	1.82697e-06	2.805e-09	9.34723	0.000500987
OA_J473523_102405	282	245	319	1.43903e-06	1.47993e-06	4	9	2.29729e-08	4.93173e-08	1.45948e-06	3.61451e-08	5.33551	0.000291947
OA_J473523_102406	483	391	575	2.29658e-06	2.66759e-06	0	1	2.87e-09	5.47971e-09	2.48209e-06	4.17486e-09	9.21561	0.00555813
OA_J473523_102408	874	748	1000	4.39346e-06	4.63928e-06	1	0	5.74323e-09	2.74e-09	4.51637e-06	4.24162e-09	10.0563	0.000741299
OA_J473523_102409	852.5	795	910	4.66952e-06	4.22175e-06	0	3	2.87e-09	1.64391e-08	4.44563e-06	9.65455e-09	8.84696	0.00253988
OA_J473523_102410	84	69	99	4.05279e-07	4.59289e-07	0	0	2.87e-09	2.74e-09	4.32284e-07	2.805e-09	7.26783	0.00393044
OA_J473523_102411	676	608	744	3.57115e-06	3.45163e-06	2	6	1.14865e-08	3.28782e-08	3.51139e-06	2.21824e-08	7.30649	0.000302597
OA_J473523_102412	171.5	167	176	9.80893e-07	8.16514e-07	6	4	3.44594e-08	2.19188e-08	8.98703e-07	2.81891e-08	4.99464	0.00884724
OA_J473523_102413	99	85	113	4.99257e-07	5.24239e-07	0	0	2.87e-09	2.74e-09	5.11748e-07	2.805e-09	7.51129	0.000601833
OA_J473523_102414	891.5	789	994	4.63428e-06	4.61145e-06	361	415	2.07331e-06	2.27408e-06	4.62287e-06	2.17369e-06	1.08864	0.00169735
OA_J473523_102415	509	477	541	2.80171e-06	2.50985e-06	0	0	2.87e-09	2.74e-09	2.65578e-06	2.805e-09	9.88692	0.00301202
OA_J473523_102416	115	104	126	6.10855e-07	5.8455e-07	15	8	8.61484e-08	4.38376e-08	5.97702e-07	6.4993e-08	3.20107	0.00217955
OA_J473523_102417	487.5	435	540	2.55502e-06	2.50521e-06	6	6	3.44594e-08	3.28782e-08	2.53011e-06	3.36688e-08	6.23165	9.96096e-05
OA_J473523_102418	219.5	212	227	1.24521e-06	1.05312e-06	5	5	2.87161e-08	2.73985e-08	1.14917e-06	2.80573e-08	5.35607	0.00725982
OA_J473523_102419	127	103	151	6.04982e-07	7.00532e-07	1	0	5.74323e-09	2.74e-09	6.52757e-07	4.24162e-09	7.26579	0.0053885
OA_J473523_102420	289.5	265	314	1.55651e-06	1.45674e-06	299	333	1.71723e-06	1.82474e-06	1.50662e-06	1.77098e-06	-0.233232	0.0690766
OA_J473523_102421	1025.5	910	1141	5.34499e-06	5.29342e-06	8	3	4.59458e-08	1.64391e-08	5.31921e-06	3.11925e-08	7.41387	3.1559e-05
OA_J473523_102423	30	30	30	1.76208e-07	1.39179e-07	0	0	2.87e-09	2.74e-09	1.57694e-07	2.805e-09	5.81298	0.0139895
OA_J473523_102424	649.5	588	711	3.45368e-06	3.29853e-06	178	205	1.02229e-06	1.12334e-06	3.37611e-06	1.07281e-06	1.65396	0.00161163
OA_J473523_102426	1136.5	972	1301	5.70915e-06	6.03571e-06	3	1	1.72297e-08	5.47971e-09	5.87243e-06	1.13547e-08	9.01452	0.000776189
OA_J473523_102427	75.5	67	84	3.93532e-07	3.897e-07	0	0	2.87e-09	2.74e-09	3.91616e-07	2.805e-09	7.1253	2.43107e-05
OA_J473523_102428	854	757	951	4.44632e-06	4.41196e-06	5	11	2.87161e-08	6.02768e-08	4.42914e-06	4.44964e-08	6.63719	2.83041e-05
OA_J473523_102430	449.5	383	516	2.24959e-06	2.39387e-06	0	0	2.87e-09	2.74e-09	2.32173e-06	2.805e-09	9.69298	0.000966383
OA_J473523_102431	34	29	39	1.70335e-07	1.80932e-07	46	59	2.64189e-07	3.23303e-07	1.75633e-07	2.93746e-07	-0.742001	0.0589749
OA_J473523_102432	433	373	493	2.19086e-06	2.28717e-06	4	7	2.29729e-08	3.83579e-08	2.23901e-06	3.06654e-08	6.19011	0.000487274
OA_J473523_102433	1025.5	917	1134	5.3861e-06	5.26095e-06	1	0	5.74323e-09	2.74e-09	5.32352e-06	4.24162e-09	10.2936	0.000138438
OA_J473523_102434	335.5	308	363	1.80907e-06	1.68406e-06	29	21	1.66554e-07	1.15074e-07	1.74657e-06	1.40814e-07	3.63266	0.00176747
OA_J473523_102435	768.5	672	865	3.94707e-06	4.01298e-06	34	45	1.9527e-07	2.46587e-07	3.98003e-06	2.20929e-07	4.17113	0.000123423
OA_J473523_102436	345.5	319	372	1.87368e-06	1.72581e-06	0	0	2.87e-09	2.74e-09	1.79975e-06	2.805e-09	9.32558	0.00168862
OA_J473523_102437	250	232	268	1.36268e-06	1.24333e-06	0	0	2.87e-09	2.74e-09	1.303e-06	2.805e-09	8.85963	0.00209988
OA_J473523_102438	594.5	529	660	3.10714e-06	3.06193e-06	4	1	2.29729e-08	5.47971e-09	3.08453e-06	1.42263e-08	7.76035	6.23153e-05
OA_J473523_102440	250.5	212	289	1.24521e-06	1.34075e-06	1	0	5.74323e-09	2.74e-09	1.29298e-06	4.24162e-09	8.25187	0.00137251
OA_J473523_102441	438	389	487	2.28483e-06	2.25933e-06	16	12	9.18917e-08	6.57565e-08	2.27208e-06	7.88241e-08	4.84923	6.92857e-05
OA_J473523_102442	1036.5	914	1159	5.36848e-06	5.37693e-06	2	0	1.14865e-08	2.74e-09	5.3727e-06	7.11325e-09	9.56092	1.28435e-06
OA_J473523_102443	97	82	112	4.81636e-07	5.196e-07	0	0	2.87e-09	2.74e-09	5.00618e-07	2.805e-09	7.47957	0.00145081
OA_J473523_102444	146	132	160	7.75317e-07	7.42285e-07	0	0	2.87e-09	2.74e-09	7.58801e-07	2.805e-09	8.07958	0.000476943
OA_J473523_102445	945	787	1103	4.62253e-06	5.11713e-06	24	18	1.37837e-07	9.86347e-08	4.86983e-06	1.18236e-07	5.36413	0.00271468
OA_J473523_102446	234	206	262	1.20996e-06	1.21549e-06	0	1	2.87e-09	5.47971e-09	1.21272e-06	4.17486e-09	8.18231	6.39999e-06
OA_J473523_102447	489	413	565	2.4258e-06	2.6212e-06	1	2	5.74323e-09	1.09594e-08	2.5235e-06	8.35131e-09	8.23921	0.00150657
OA_J473523_102449	1351	1165	1537	6.84276e-06	7.13058e-06	15	28	8.61484e-08	1.53432e-07	6.98667e-06	1.1979e-07	5.86602	0.000462881
OA_J473523_102450	1505.5	1306	1705	7.67093e-06	7.90998e-06	221	213	1.26925e-06	1.16718e-06	7.79045e-06	1.21822e-06	2.67694	0.000390813
OA_J473523_102451	231.5	193	270	1.13361e-06	1.25261e-06	0	0	2.87e-09	2.74e-09	1.19311e-06	2.805e-09	8.73251	0.0024894
OA_J473523_102452	56.5	46	67	2.70186e-07	3.10832e-07	0	2	2.87e-09	1.09594e-08	2.90509e-07	6.9147e-09	5.39277	0.00529651
OA_J473523_102453	45.5	40	51	2.34944e-07	2.36603e-07	0	0	2.87e-09	2.74e-09	2.35773e-07	2.805e-09	6.39326	1.27552e-05
OA_J473523_102456	495	395	595	2.32008e-06	2.76037e-06	1	1	5.74323e-09	5.47971e-09	2.54022e-06	5.61147e-09	8.82236	0.00745957
OA_J473523_102457	482.5	437	528	2.56677e-06	2.44954e-06	0	0	2.87e-09	2.74e-09	2.50816e-06	2.805e-09	9.80441	0.000546921
OA_J473523_102458	23	17	29	9.98514e-08	1.34539e-07	0	0	2.87e-09	2.74e-09	1.17195e-07	2.805e-09	5.38477	0.0222253
OA_J473523_102460	316.5	280	353	1.64461e-06	1.63767e-06	0	1	2.87e-09	5.47971e-09	1.64114e-06	4.17486e-09	8.61876	5.12881e-06
OA_J473523_102461	662	558	766	3.27747e-06	3.55369e-06	5	5	2.87161e-08	2.73985e-08	3.41558e-06	2.80573e-08	6.92761	0.00165811
OA_J473523_102462	508.5	475	542	2.78996e-06	2.51449e-06	0	0	2.87e-09	2.74e-09	2.65222e-06	2.805e-09	9.88499	0.00269173
OA_J473523_102463	510.5	477	544	2.80171e-06	2.52377e-06	1	3	5.74323e-09	1.64391e-08	2.66274e-06	1.10912e-08	7.90736	0.00273946
OA_J473523_102464	631	549	713	3.22461e-06	3.30781e-06	2	1	1.14865e-08	5.47971e-09	3.26621e-06	8.48311e-09	8.58881	0.000163873
OA_J473523_102465	280	263	297	1.54476e-06	1.37787e-06	0	0	2.87e-09	2.74e-09	1.46132e-06	2.805e-09	9.02505	0.00325729
OA_J473523_102466	762	643	881	3.77673e-06	4.08721e-06	1	0	5.74323e-09	2.74e-09	3.93197e-06	4.24162e-09	9.85642	0.00155865
OA_J473523_102467	176	144	208	8.458e-07	9.64971e-07	0	0	2.87e-09	2.74e-09	9.05385e-07	2.805e-09	8.33439	0.00432994
OA_J473523_102468	415	357	473	2.09688e-06	2.19438e-06	0	0	2.87e-09	2.74e-09	2.14563e-06	2.805e-09	9.57918	0.000517177
OA_J473523_102469	349	307	391	1.8032e-06	1.81396e-06	0	1	2.87e-09	5.47971e-09	1.80858e-06	4.17486e-09	8.75892	9.4127e-06
OA_J473523_102470	301	256	346	1.50364e-06	1.60519e-06	0	1	2.87e-09	5.47971e-09	1.55442e-06	4.17486e-09	8.54043	0.00107174
OA_J473523_102471	168.5	153	184	8.98662e-07	8.53628e-07	0	1	2.87e-09	5.47971e-09	8.76145e-07	4.17486e-09	7.7133	0.000668403
OA_J473523_102472	1236.5	1059	1414	6.22015e-06	6.55995e-06	2	2	1.14865e-08	1.09594e-08	6.39005e-06	1.12229e-08	9.15323	0.00070867
OA_J473523_102473	643.5	566	721	3.32446e-06	3.34492e-06	1	0	5.74323e-09	2.74e-09	3.33469e-06	4.24162e-09	9.61872	9.63823e-06
OA_J473523_102474	245	218	272	1.28045e-06	1.26189e-06	0	0	2.87e-09	2.74e-09	1.27117e-06	2.805e-09	8.82394	5.35296e-05
OA_J473523_102475	241	198	284	1.16297e-06	1.31756e-06	0	0	2.87e-09	2.74e-09	1.24026e-06	2.805e-09	8.78843	0.0038789
OA_J473523_102476	33.5	30	37	1.76208e-07	1.71654e-07	0	0	2.87e-09	2.74e-09	1.73931e-07	2.805e-09	5.95437	0.000177146
OA_J473523_102477	39.5	29	50	1.70335e-07	2.31964e-07	0	0	2.87e-09	2.74e-09	2.0115e-07	2.805e-09	6.16412	0.0232962
OA_J473523_102478	30	32	28	1.87956e-07	1.299e-07	2	1	1.14865e-08	5.47971e-09	1.58928e-07	8.48311e-09	4.22764	0.0356286
OA_J473523_102479	67	70	64	4.11153e-07	2.96914e-07	0	0	2.87e-09	2.74e-09	3.54033e-07	2.805e-09	6.97974	0.0254428
OA_J473523_102480	773.5	701	846	4.1174e-06	3.92483e-06	1	2	5.74323e-09	1.09594e-08	4.02111e-06	8.35131e-09	8.91138	0.00057567
OA_J473523_102482	134	115	153	6.75465e-07	7.0981e-07	0	0	2.87e-09	2.74e-09	6.92638e-07	2.805e-09	7.94796	0.000619131
OA_J473523_102483	191.5	191	192	1.12186e-06	8.90743e-07	0	0	2.87e-09	2.74e-09	1.0063e-06	2.805e-09	8.48685	0.0130028
OA_J473523_102484	778	692	864	4.06454e-06	4.00834e-06	3	5	1.72297e-08	2.73985e-08	4.03644e-06	2.23141e-08	7.49898	5.06044e-05
OA_J473523_102485	1030.5	918	1143	5.39197e-06	5.3027e-06	2	1	1.14865e-08	5.47971e-09	5.34733e-06	8.48311e-09	9.30001	7.02056e-05
OA_J473523_102486	232.5	214	251	1.25695e-06	1.16446e-06	58	60	3.33107e-07	3.28782e-07	1.21071e-06	3.30945e-07	1.87119	0.00275772
OA_J473523_102488	132.5	118	147	6.93086e-07	6.81975e-07	0	0	2.87e-09	2.74e-09	6.87531e-07	2.805e-09	7.93728	6.58309e-05
OA_J473523_102489	644	561	727	3.2951e-06	3.37276e-06	0	1	2.87e-09	5.47971e-09	3.33393e-06	4.17486e-09	9.64128	0.000136117
OA_J473523_102490	192.5	175	210	1.02788e-06	9.7425e-07	1	0	5.74323e-09	2.74e-09	1.00107e-06	4.24162e-09	7.88271	0.000725114
OA_J473523_102491	299	251	347	1.47428e-06	1.60983e-06	0	0	2.87e-09	2.74e-09	1.54206e-06	2.805e-09	9.10264	0.00193313
OA_J473523_102492	842.5	711	974	4.17614e-06	4.51866e-06	8	11	4.59458e-08	6.02768e-08	4.3474e-06	5.31113e-08	6.35499	0.00158947
OA_J473523_102493	728.5	650	807	3.81785e-06	3.7439e-06	13	7	7.4662e-08	3.83579e-08	3.78088e-06	5.65099e-08	6.06407	0.000122295
OA_J473523_102494	621	530	712	3.11301e-06	3.30317e-06	0	1	2.87e-09	5.47971e-09	3.20809e-06	4.17486e-09	9.58577	0.00087968
OA_J473523_102495	28	24	32	1.40967e-07	1.48457e-07	0	1	2.87e-09	5.47971e-09	1.44712e-07	4.17486e-09	5.11531	0.00079536
OA_J473523_102496	224	199	249	1.16885e-06	1.15518e-06	0	0	2.87e-09	2.74e-09	1.16202e-06	2.805e-09	8.69441	3.47672e-05
OA_J473523_102497	189.5	172	207	1.01026e-06	9.60332e-07	0	0	2.87e-09	2.74e-09	9.85296e-07	2.805e-09	8.45641	0.000644991
OA_J473523_102498	618.5	510	727	2.99554e-06	3.37276e-06	4	0	2.29729e-08	2.74e-09	3.18415e-06	1.28565e-08	7.95227	0.00352859
OA_J473523_102499	701.5	600	803	3.52417e-06	3.72535e-06	20	25	1.14865e-07	1.36993e-07	3.62476e-06	1.25929e-07	4.8472	0.000835491
OA_J473523_102500	889.5	768	1011	4.51093e-06	4.69032e-06	2	4	1.14865e-08	2.19188e-08	4.60062e-06	1.67026e-08	8.10561	0.000383953
OA_J473523_102501	587	540	634	3.17175e-06	2.94131e-06	2	5	1.14865e-08	2.73985e-08	3.05653e-06	1.94425e-08	7.29654	0.001443
OA_J473523_102502	407	351	463	2.06164e-06	2.14799e-06	20612	21385	0.000118379	0.000117183	2.10481e-06	0.000117781	-5.80627	2.6863e-05
OA_J473523_102503	569	508	630	2.98379e-06	2.92275e-06	12	9	6.89187e-08	4.93173e-08	2.95327e-06	5.9118e-08	5.64257	0.000122651
OA_J473523_102504	190.5	164	217	9.63272e-07	1.00672e-06	0	0	2.87e-09	2.74e-09	9.84996e-07	2.805e-09	8.45597	0.000488847
OA_J473523_102506	153	145	161	8.51673e-07	7.46925e-07	0	0	2.87e-09	2.74e-09	7.99299e-07	2.805e-09	8.15459	0.00429597
OA_J473523_102507	1045	950	1140	5.57993e-06	5.28878e-06	305	351	1.75168e-06	1.92338e-06	5.43436e-06	1.83753e-06	1.56434	0.00220049
OA_J473523_102508	268	243	293	1.42729e-06	1.35931e-06	1	1	5.74323e-09	5.47971e-09	1.3933e-06	5.61147e-09	7.95591	0.000599424
OA_J473523_102509	602	534	670	3.13651e-06	3.10832e-06	7	9	4.02026e-08	4.93173e-08	3.12242e-06	4.476e-08	6.12431	2.31664e-05
OA_J473523_102510	1103.5	932	1275	5.4742e-06	5.91509e-06	15	17	8.61484e-08	9.3155e-08	5.69464e-06	8.96517e-08	5.98913	0.00154367
OA_J473523_102511	227.5	182	273	1.069e-06	1.26652e-06	0	0	2.87e-09	2.74e-09	1.16776e-06	2.805e-09	8.70153	0.00711038
OA_J473523_102512	1202	1038	1366	6.09681e-06	6.33726e-06	21	21	1.20608e-07	1.15074e-07	6.21703e-06	1.17841e-07	5.72131	0.000388527
OA_J473523_102513	335.5	311	360	1.82669e-06	1.67014e-06	77	81	4.42229e-07	4.43856e-07	1.74841e-06	4.43042e-07	1.98053	0.00357676
OA_J473523_102515	316.5	259	374	1.52126e-06	1.73509e-06	0	0	2.87e-09	2.74e-09	1.62817e-06	2.805e-09	9.18104	0.00429898
OA_J473523_102516	62	53	71	3.11301e-07	3.29389e-07	0	0	2.87e-09	2.74e-09	3.20345e-07	2.805e-09	6.83548	0.000810249
OA_J473523_102517	698.5	596	801	3.50067e-06	3.71607e-06	4	6	2.29729e-08	3.28782e-08	3.60837e-06	2.79256e-08	7.01362	0.000905492
OA_J473523_102518	624	524	724	3.07777e-06	3.35884e-06	22	23	1.26351e-07	1.26033e-07	3.21831e-06	1.26192e-07	4.67261	0.00205928
OA_J473523_102519	171	152	190	8.92789e-07	8.81464e-07	2	1	1.14865e-08	5.47971e-09	8.87126e-07	8.48311e-09	6.7084	5.32128e-05
OA_J473523_102520	1135	960	1310	5.63867e-06	6.07746e-06	1	0	5.74323e-09	2.74e-09	5.85806e-06	4.24162e-09	10.4316	0.00140178
OA_J473523_102521	1575	1438	1712	8.44625e-06	7.94245e-06	1	0	5.74323e-09	2.74e-09	8.19435e-06	4.24162e-09	10.9158	0.000944663
OA_J473523_102522	949	847	1051	4.97495e-06	4.87589e-06	39	46	2.23986e-07	2.52066e-07	4.92542e-06	2.38026e-07	4.37106	0.000120604
OA_J473523_102523	360	316	404	1.85606e-06	1.87427e-06	7	9	4.02026e-08	4.93173e-08	1.86517e-06	4.476e-08	5.38095	3.12823e-05
OA_J473523_102524	1162.5	1063	1262	6.24365e-06	5.85478e-06	5	6	2.87161e-08	3.28782e-08	6.04921e-06	3.07972e-08	7.61781	0.00104221
OA_J473523_102525	700.5	612	789	3.59465e-06	3.6604e-06	1	0	5.74323e-09	2.74e-09	3.62753e-06	4.24162e-09	9.74016	8.24856e-05
OA_J473523_102526	340.5	314	367	1.84431e-06	1.70262e-06	0	0	2.87e-09	2.74e-09	1.77346e-06	2.805e-09	9.30435	0.00159701
OA_J473523_102527	959.5	872	1047	5.12179e-06	4.85733e-06	9	8	5.16891e-08	4.38376e-08	4.98956e-06	4.77634e-08	6.70686	0.000715824
OA_J473523_102528	537	473	601	2.77822e-06	2.78821e-06	6	1	3.44594e-08	5.47971e-09	2.78322e-06	1.99696e-08	7.12281	3.07634e-05
OA_J473523_102529	494.5	458	531	2.69011e-06	2.46346e-06	2	0	1.14865e-08	2.74e-09	2.57679e-06	7.11325e-09	8.50085	0.00194212
OA_J473523_102530	132	130	134	7.63569e-07	6.21664e-07	0	0	2.87e-09	2.74e-09	6.92616e-07	2.805e-09	7.94791	0.0104147
OA_J473523_102531	149.5	145	154	8.51673e-07	7.1445e-07	0	0	2.87e-09	2.74e-09	7.83062e-07	2.805e-09	8.12498	0.00764394
OA_J473523_102532	77.5	77	78	4.52268e-07	3.61864e-07	39	33	2.23986e-07	1.8083e-07	4.07066e-07	2.02408e-07	1.008	0.0550029
OA_J473523_102533	165	153	177	8.98662e-07	8.21153e-07	0	0	2.87e-09	2.74e-09	8.59908e-07	2.805e-09	8.26004	0.00203822
OA_J473523_102535	300.5	272	329	1.59762e-06	1.52632e-06	1	1	5.74323e-09	5.47971e-09	1.56197e-06	5.61147e-09	8.12077	0.000524281
OA_J473523_102536	55	48	62	2.81933e-07	2.87636e-07	0	0	2.87e-09	2.74e-09	2.84785e-07	2.805e-09	6.66573	0.000102299
OA_J473523_102537	968.5	829	1108	4.86922e-06	5.14033e-06	9	11	5.16891e-08	6.02768e-08	5.00477e-06	5.59829e-08	6.48217	0.000750204
OA_J473523_102538	320	267	373	1.56825e-06	1.73045e-06	0	2	2.87e-09	1.09594e-08	1.64935e-06	6.9147e-09	7.89802	0.00243532
OA_J473523_102539	231.5	189	274	1.11011e-06	1.27116e-06	0	0	2.87e-09	2.74e-09	1.19063e-06	2.805e-09	8.72951	0.00456428
OA_J473523_102540	382.5	357	408	2.09688e-06	1.89283e-06	96	103	5.5135e-07	5.6441e-07	1.99485e-06	5.5788e-07	1.83826	0.00502352
OA_J473523_102542	196	172	220	1.01026e-06	1.02064e-06	0	0	2.87e-09	2.74e-09	1.01545e-06	2.805e-09	8.4999	2.62707e-05
OA_J473523_102543	329.5	304	355	1.78558e-06	1.64695e-06	0	0	2.87e-09	2.74e-09	1.71627e-06	2.805e-09	9.25706	0.00163246
OA_J473523_102545	667	593	741	3.48305e-06	3.43771e-06	3	2	1.72297e-08	1.09594e-08	3.46038e-06	1.40946e-08	7.93965	4.4096e-05
OA_J473523_102546	231	217	245	1.27457e-06	1.13662e-06	3	3	1.72297e-08	1.64391e-08	1.2056e-06	1.68344e-08	6.16219	0.00334983
OA_J473523_102547	168.5	158	179	9.2803e-07	8.30432e-07	0	0	2.87e-09	2.74e-09	8.79231e-07	2.805e-09	8.2921	0.00308587
OA_J473523_102548	155.5	141	170	8.28179e-07	7.88678e-07	21	18	1.20608e-07	9.86347e-08	8.08429e-07	1.09621e-07	2.88259	0.00104435
OA_J473523_102549	22.5	14	31	8.22305e-08	1.43818e-07	0	0	2.87e-09	2.74e-09	1.13024e-07	2.805e-09	5.33249	0.0699642
OA_J473523_102550	347	286	408	1.67985e-06	1.89283e-06	127	140	7.2939e-07	7.67159e-07	1.78634e-06	7.48274e-07	1.25537	0.010681
OA_J473523_102551	167.5	137	198	8.04685e-07	9.18578e-07	1	0	5.74323e-09	2.74e-09	8.61632e-07	4.24162e-09	7.66631	0.00438546
OA_J473523_102552	799.5	663	936	3.8942e-06	4.34237e-06	4	9	2.29729e-08	4.93173e-08	4.11828e-06	3.61451e-08	6.8321	0.00301012
OA_J473523_102553	747	653	841	3.83547e-06	3.90164e-06	5	4	2.87161e-08	2.19188e-08	3.86856e-06	2.53174e-08	7.25552	7.48821e-05
OA_J473523_102554	228.5	210	247	1.23346e-06	1.1459e-06	0	0	2.87e-09	2.74e-09	1.18968e-06	2.805e-09	8.72836	0.00135787
OA_J473523_102556	63	55	71	3.23049e-07	3.29389e-07	0	0	2.87e-09	2.74e-09	3.26219e-07	2.805e-09	6.8617	9.60994e-05
OA_J473523_102557	92.5	76	109	4.46394e-07	5.05682e-07	1	0	5.74323e-09	2.74e-09	4.76038e-07	4.24162e-09	6.81032	0.00393467
OA_J473523_102558	679	601	757	3.53004e-06	3.51194e-06	5	5	2.87161e-08	2.73985e-08	3.52099e-06	2.80573e-08	6.97146	6.74851e-06
OA_J473523_102559	63	55	71	3.23049e-07	3.29389e-07	0	0	2.87e-09	2.74e-09	3.26219e-07	2.805e-09	6.8617	9.60994e-05
OA_J473523_102561	235.5	206	265	1.20996e-06	1.22941e-06	62	51	3.5608e-07	2.79465e-07	1.21969e-06	3.17773e-07	1.94044	0.00191476
OA_J473523_102562	499	439	559	2.57851e-06	2.59336e-06	232	268	1.33243e-06	1.46856e-06	2.58594e-06	1.4005e-06	0.884749	0.0033194
OA_J473523_102563	170	144	196	8.458e-07	9.093e-07	1	0	5.74323e-09	2.74e-09	8.7755e-07	4.24162e-09	7.69272	0.00132209
OA_J473523_102564	1553.5	1373	1734	8.06447e-06	8.04452e-06	8	3	4.59458e-08	1.64391e-08	8.0545e-06	3.11925e-08	8.01245	4.92688e-06
OA_J473523_102565	62.5	56	69	3.28922e-07	3.20111e-07	94	84	5.39864e-07	4.60295e-07	3.24517e-07	5.00079e-07	-0.623866	0.0482509
OA_J473523_102567	896	776	1016	4.55792e-06	4.71351e-06	0	0	2.87e-09	2.74e-09	4.63571e-06	2.805e-09	10.6906	0.000281846
OA_J473523_102568	1365.5	1224	1507	7.1893e-06	6.9914e-06	21	21	1.20608e-07	1.15074e-07	7.09035e-06	1.17841e-07	5.91094	0.000201494
OA_J473523_102569	57.5	56	59	3.28922e-07	2.73718e-07	0	0	2.87e-09	2.74e-09	3.0132e-07	2.805e-09	6.74715	0.0084416
OA_J473523_102570	28.5	25	32	1.4684e-07	1.48457e-07	0	0	2.87e-09	2.74e-09	1.47648e-07	2.805e-09	5.71802	3.13574e-05
OA_J473523_102571	176.5	156	197	9.16283e-07	9.13939e-07	1	2	5.74323e-09	1.09594e-08	9.15111e-07	8.35131e-09	6.7758	9.94337e-06
OA_J473523_102572	249.5	207	292	1.21584e-06	1.35467e-06	2	0	1.14865e-08	2.74e-09	1.28526e-06	7.11325e-09	7.49733	0.00294812
OA_J473523_102573	91.5	74	109	4.34647e-07	5.05682e-07	0	2	2.87e-09	1.09594e-08	4.70165e-07	6.9147e-09	6.08736	0.0059019
OA_J473523_102575	40.5	34	47	1.99703e-07	2.18046e-07	0	0	2.87e-09	2.74e-09	2.08875e-07	2.805e-09	6.21849	0.00197509
OA_J473523_102576	459	391	527	2.29658e-06	2.4449e-06	124	134	7.1216e-07	7.3428e-07	2.37074e-06	7.2322e-07	1.71283	0.00206483
OA_J473523_102578	284	247	321	1.45078e-06	1.48921e-06	1	0	5.74323e-09	2.74e-09	1.46999e-06	4.24162e-09	8.43698	0.000172858
OA_J473523_102579	235	224	246	1.31569e-06	1.14126e-06	0	1	2.87e-09	5.47971e-09	1.22848e-06	4.17486e-09	8.20093	0.00503747
OA_J473523_102581	181	164	198	9.63272e-07	9.18578e-07	0	0	2.87e-09	2.74e-09	9.40925e-07	2.805e-09	8.38994	0.000566965
OA_J473523_102582	65.5	61	70	3.5829e-07	3.2475e-07	0	0	2.87e-09	2.74e-09	3.4152e-07	2.805e-09	6.92783	0.00244236
OA_J473523_102583	130	128	132	7.51822e-07	6.12385e-07	0	0	2.87e-09	2.74e-09	6.82103e-07	2.805e-09	7.92585	0.01037
OA_J473523_102584	285.5	253	318	1.48602e-06	1.47529e-06	344	327	1.97567e-06	1.79186e-06	1.48065e-06	1.88376e-06	-0.347383	0.0484012
OA_J473523_102585	899.5	779	1020	4.57554e-06	4.73207e-06	64	86	3.67567e-07	4.71255e-07	4.6538e-06	4.19411e-07	3.47197	0.00049117
OA_J473523_102586	48.5	48	49	2.81933e-07	2.27325e-07	0	0	2.87e-09	2.74e-09	2.54629e-07	2.805e-09	6.50425	0.0115527
OA_J473523_102587	288.5	253	324	1.48602e-06	1.50313e-06	5	5	2.87161e-08	2.73985e-08	1.49458e-06	2.80573e-08	5.73522	3.42303e-05
OA_J473523_102588	32.5	25	40	1.4684e-07	1.85571e-07	0	0	2.87e-09	2.74e-09	1.66205e-07	2.805e-09	5.88882	0.0137569
OA_J473523_102590	272	252	292	1.48015e-06	1.35467e-06	0	0	2.87e-09	2.74e-09	1.41741e-06	2.805e-09	8.98104	0.00196128
OA_J473523_102591	693	622	764	3.65339e-06	3.54441e-06	0	1	2.87e-09	5.47971e-09	3.5989e-06	4.17486e-09	9.75161	0.000229827
OA_J473523_102592	378	337	419	1.97941e-06	1.94386e-06	2	0	1.14865e-08	2.74e-09	1.96163e-06	7.11325e-09	8.10733	8.77011e-05
OA_J473523_102593	510.5	434	587	2.54915e-06	2.72326e-06	1	0	5.74323e-09	2.74e-09	2.6362e-06	4.24162e-09	9.27963	0.00109256
OA_J473523_102595	678	606	750	3.55941e-06	3.47946e-06	77	92	4.42229e-07	5.04133e-07	3.51944e-06	4.73181e-07	2.89488	0.00027533
OA_J473523_102596	281.5	242	321	1.42141e-06	1.48921e-06	1	0	5.74323e-09	2.74e-09	1.45531e-06	4.24162e-09	8.4225	0.00054641
OA_J473523_102597	427.5	361	494	2.12037e-06	2.29181e-06	0	0	2.87e-09	2.74e-09	2.20609e-06	2.805e-09	9.61928	0.00151021
OA_J473523_102598	373	325	421	1.90892e-06	1.95314e-06	3	1	1.72297e-08	5.47971e-09	1.93103e-06	1.13547e-08	7.40994	0.00014199
OA_J473523_102600	298	266	330	1.56238e-06	1.53096e-06	1	2	5.74323e-09	1.09594e-08	1.54667e-06	8.35131e-09	7.53295	0.000107151
OA_J473523_102601	398.5	341	456	2.0029e-06	2.11551e-06	0	0	2.87e-09	2.74e-09	2.05921e-06	2.805e-09	9.51987	0.000748844
OA_J473523_102604	46.5	50	43	2.9368e-07	1.99489e-07	3	4	1.72297e-08	2.19188e-08	2.46584e-07	1.95743e-08	3.65505	0.0405406
OA_J473523_102606	63	61	65	3.5829e-07	3.01553e-07	0	0	2.87e-09	2.74e-09	3.29921e-07	2.805e-09	6.87798	0.00743711
OA_J473523_102607	113	111	115	6.51971e-07	5.33518e-07	0	2	2.87e-09	1.09594e-08	5.92745e-07	6.9147e-09	6.4216	0.0101131
OA_J473523_102608	1035	903	1167	5.30387e-06	5.41404e-06	2	7	1.14865e-08	3.83579e-08	5.35895e-06	2.49222e-08	7.74838	0.000112974
OA_J473523_102609	919.5	846	993	4.96907e-06	4.60681e-06	8	12	4.59458e-08	6.57565e-08	4.78794e-06	5.58512e-08	6.42167	0.00146628
OA_J473523_102610	135	127	143	7.45948e-07	6.63418e-07	0	0	2.87e-09	2.74e-09	7.04683e-07	2.805e-09	7.97283	0.00343872
OA_J473523_102613	330.5	294	367	1.72684e-06	1.70262e-06	0	0	2.87e-09	2.74e-09	1.71473e-06	2.805e-09	9.25576	5.00379e-05
OA_J473523_102614	174	163	185	9.57398e-07	8.58268e-07	0	0	2.87e-09	2.74e-09	9.07833e-07	2.805e-09	8.33828	0.00298592
OA_J473523_102615	1339.5	1136	1543	6.67242e-06	7.15842e-06	211	239	1.21182e-06	1.30965e-06	6.91542e-06	1.26073e-06	2.45555	0.00191601
OA_J473523_102616	418.5	362	475	2.12625e-06	2.20366e-06	59	55	3.3885e-07	3.01384e-07	2.16495e-06	3.20117e-07	2.75767	0.000542834
OA_J473523_102619	316	310	322	1.82082e-06	1.49385e-06	0	0	2.87e-09	2.74e-09	1.65734e-06	2.805e-09	9.20665	0.00962282
OA_J473523_102620	107.5	89	126	5.22751e-07	5.8455e-07	10	9	5.74323e-08	4.93173e-08	5.5365e-07	5.33748e-08	3.37474	0.00385824
OA_J473523_102621	444	417	471	2.4493e-06	2.1851e-06	0	2	2.87e-09	1.09594e-08	2.3172e-06	6.9147e-09	8.3885	0.00325654
OA_J473523_102622	224.5	190	259	1.11599e-06	1.20157e-06	0	1	2.87e-09	5.47971e-09	1.15878e-06	4.17486e-09	8.11666	0.00137191
OA_J473523_102623	24.5	20	29	1.17472e-07	1.34539e-07	0	0	2.87e-09	2.74e-09	1.26006e-07	2.805e-09	5.48934	0.00476368
OA_J473523_102624	29.5	24	35	1.40967e-07	1.62375e-07	16	9	9.18917e-08	4.93173e-08	1.51671e-07	7.06045e-08	1.10311	0.0765942
OA_J473523_102625	66.5	49	84	2.87807e-07	3.897e-07	0	0	2.87e-09	2.74e-09	3.38754e-07	2.805e-09	6.91609	0.0222336
OA_J473523_102626	720.5	645	796	3.78848e-06	3.69287e-06	26	26	1.49324e-07	1.42472e-07	3.74067e-06	1.45898e-07	4.68027	0.00017771
OA_J473523_102627	244	230	258	1.35093e-06	1.19694e-06	0	0	2.87e-09	2.74e-09	1.27394e-06	2.805e-09	8.82708	0.00364891
OA_J473523_102628	400	369	431	2.16736e-06	1.99953e-06	0	0	2.87e-09	2.74e-09	2.08345e-06	2.805e-09	9.53675	0.00162266
OA_J473523_102629	48.5	44	53	2.58439e-07	2.45882e-07	0	0	2.87e-09	2.74e-09	2.5216e-07	2.805e-09	6.4902	0.000633443
OA_J473523_102630	241.5	204	279	1.19822e-06	1.29436e-06	0	2	2.87e-09	1.09594e-08	1.24629e-06	6.9147e-09	7.49376	0.00151154
OA_J473523_102632	36	34	38	1.99703e-07	1.76293e-07	0	0	2.87e-09	2.74e-09	1.87998e-07	2.805e-09	6.06657	0.00397113
OA_J473523_102634	23	20	26	1.17472e-07	1.20621e-07	0	0	2.87e-09	2.74e-09	1.19047e-07	2.805e-09	5.40738	0.000183731
OA_J473523_102635	487.5	452	523	2.65487e-06	2.42635e-06	0	0	2.87e-09	2.74e-09	2.54061e-06	2.805e-09	9.82296	0.00202094
OA_J473523_102636	392	331	453	1.94416e-06	2.1016e-06	0	0	2.87e-09	2.74e-09	2.02288e-06	2.805e-09	9.49419	0.00151512
OA_J473523_102637	119	115	123	6.75465e-07	5.70632e-07	0	1	2.87e-09	5.47971e-09	6.23048e-07	4.17486e-09	7.22147	0.00710159
OA_J473523_102638	1064.5	958	1171	5.62692e-06	5.4326e-06	0	0	2.87e-09	2.74e-09	5.52976e-06	2.805e-09	10.945	0.000308889
OA_J473523_102639	29.5	23	36	1.35093e-07	1.67014e-07	0	0	2.87e-09	2.74e-09	1.51054e-07	2.805e-09	5.75092	0.0113933
OA_J473523_102640	188.5	182	195	1.069e-06	9.0466e-07	0	0	2.87e-09	2.74e-09	9.8683e-07	2.805e-09	8.45866	0.00690082
OA_J473523_102641	45.5	38	53	2.23197e-07	2.45882e-07	0	0	2.87e-09	2.74e-09	2.34539e-07	2.805e-09	6.38569	0.00238722
OA_J473523_102642	427.5	358	497	2.10275e-06	2.30572e-06	1	0	5.74323e-09	2.74e-09	2.20423e-06	4.24162e-09	9.02145	0.00212164
OA_J473523_102643	593	515	671	3.02491e-06	3.11296e-06	957	1038	5.49627e-06	5.68793e-06	3.06893e-06	5.5921e-06	-0.865652	0.00174237
OA_J473523_102644	144.5	124	165	7.28328e-07	7.65482e-07	2	1	1.14865e-08	5.47971e-09	7.46905e-07	8.48311e-09	6.46019	0.000648821
OA_J473523_102645	449.5	386	513	2.26721e-06	2.37995e-06	0	0	2.87e-09	2.74e-09	2.32358e-06	2.805e-09	9.69413	0.000589449
OA_J473523_102646	1215.5	1037	1394	6.09093e-06	6.46716e-06	3	8	1.72297e-08	4.38376e-08	6.27905e-06	3.05337e-08	7.684	0.000909636
OA_J473523_102647	346.5	287	406	1.68573e-06	1.88355e-06	2	1	1.14865e-08	5.47971e-09	1.78464e-06	8.48311e-09	7.71682	0.0030896
OA_J473523_102650	565.5	490	641	2.87807e-06	2.97378e-06	1	1	5.74323e-09	5.47971e-09	2.92593e-06	5.61147e-09	9.0263	0.000268426
OA_J473523_102651	406	351	461	2.06164e-06	2.13871e-06	0	0	2.87e-09	2.74e-09	2.10017e-06	2.805e-09	9.54829	0.000337398
OA_J473523_102652	975.5	833	1118	4.89272e-06	5.18672e-06	0	0	2.87e-09	2.74e-09	5.03972e-06	2.805e-09	10.8111	0.00085065
OA_J473523_102653	46.5	41	52	2.40818e-07	2.41243e-07	0	0	2.87e-09	2.74e-09	2.4103e-07	2.805e-09	6.42507	8.70132e-07
OA_J473523_102654	728	609	847	3.57703e-06	3.92947e-06	0	0	2.87e-09	2.74e-09	3.75325e-06	2.805e-09	10.3859	0.00220044
OA_J473523_102655	398.5	358	439	2.10275e-06	2.03665e-06	0	1	2.87e-09	5.47971e-09	2.0697e-06	4.17486e-09	8.95348	0.000256325
OA_J473523_102656	237.5	206	269	1.20996e-06	1.24797e-06	0	0	2.87e-09	2.74e-09	1.22897e-06	2.805e-09	8.77523	0.000240154
OA_J473523_102657	371	306	436	1.79732e-06	2.02273e-06	3	0	1.72297e-08	2.74e-09	1.91002e-06	9.98485e-09	7.57964	0.00351445
OA_J473523_102658	291	257	325	1.50952e-06	1.50777e-06	0	0	2.87e-09	2.74e-09	1.50865e-06	2.805e-09	9.07104	3.39507e-07
OA_J473523_102659	296	266	326	1.56238e-06	1.51241e-06	3	1	1.72297e-08	5.47971e-09	1.53739e-06	1.13547e-08	7.08105	0.000282758
OA_J473523_102660	163	144	182	8.458e-07	8.4435e-07	4	1	2.29729e-08	5.47971e-09	8.45075e-07	1.42263e-08	5.89245	0.000111567
OA_J473523_102661	102.5	100	105	5.87361e-07	4.87125e-07	0	0	2.87e-09	2.74e-09	5.37243e-07	2.805e-09	7.58143	0.00867981
OA_J473523_102662	172	175	169	1.02788e-06	7.84039e-07	5	1	2.87161e-08	5.47971e-09	9.0596e-07	1.70979e-08	5.72756	0.0184609
OA_J473523_102663	888	819	957	4.81049e-06	4.43979e-06	20	12	1.14865e-07	6.57565e-08	4.62514e-06	9.03108e-08	5.67846	0.00169556
OA_J473523_102664	64.5	63	66	3.70037e-07	3.06193e-07	0	0	2.87e-09	2.74e-09	3.38115e-07	2.805e-09	6.91337	0.00894197
OA_J473523_102665	194	170	218	9.98514e-07	1.01136e-06	1	0	5.74323e-09	2.74e-09	1.00494e-06	4.24162e-09	7.88828	4.34465e-05
OA_J473523_102666	151	142	160	8.34053e-07	7.42285e-07	2	0	1.14865e-08	2.74e-09	7.88169e-07	7.11325e-09	6.79185	0.00346437
OA_J473523_102667	785.5	703	868	4.12915e-06	4.0269e-06	274	311	1.57364e-06	1.70419e-06	4.07803e-06	1.63891e-06	1.31513	0.00115354
OA_J473523_102668	338	316	360	1.85606e-06	1.67014e-06	0	0	2.87e-09	2.74e-09	1.7631e-06	2.805e-09	9.2959	0.00277721
OA_J473523_102669	86.5	75	98	4.40521e-07	4.5465e-07	0	0	2.87e-09	2.74e-09	4.47585e-07	2.805e-09	7.31802	0.000252199
OA_J473523_102670	138.5	124	153	7.28328e-07	7.0981e-07	0	0	2.87e-09	2.74e-09	7.19069e-07	2.805e-09	8.00199	0.000167068
OA_J473523_102671	330	310	350	1.82082e-06	1.62375e-06	0	0	2.87e-09	2.74e-09	1.72228e-06	2.805e-09	9.26211	0.00326779
OA_J473523_102672	245.5	230	261	1.35093e-06	1.21085e-06	2	3	1.14865e-08	1.64391e-08	1.28089e-06	1.39628e-08	6.51941	0.0030461
OA_J473523_102673	415.5	367	464	2.15561e-06	2.15263e-06	27	36	1.55067e-07	1.97269e-07	2.15412e-06	1.76168e-07	3.61207	0.000114356
OA_J473523_102674	1113.5	941	1286	5.52707e-06	5.96612e-06	75	59	4.30742e-07	3.23303e-07	5.74659e-06	3.77023e-07	3.92998	0.00176683
OA_J473523_102675	177.5	169	186	9.9264e-07	8.62907e-07	1	0	5.74323e-09	2.74e-09	9.27774e-07	4.24162e-09	7.77302	0.00489969
OA_J473523_102676	333.5	300	367	1.76208e-06	1.70262e-06	0	1	2.87e-09	5.47971e-09	1.73235e-06	4.17486e-09	8.69679	0.000296386
OA_J473523_102679	386.5	330	443	1.93829e-06	2.0552e-06	0	1	2.87e-09	5.47971e-09	1.99674e-06	4.17486e-09	8.90171	0.000859948
OA_J473523_102680	148	134	162	7.87064e-07	7.51564e-07	0	1	2.87e-09	5.47971e-09	7.69314e-07	4.17486e-09	7.5257	0.000540635
OA_J473523_102681	176	150	202	8.81041e-07	9.37135e-07	0	1	2.87e-09	5.47971e-09	9.09088e-07	4.17486e-09	7.76655	0.000961328
OA_J473523_102682	172	155	189	9.1041e-07	8.76825e-07	0	0	2.87e-09	2.74e-09	8.93617e-07	2.805e-09	8.31551	0.000355167
OA_J473523_102683	37	35	39	2.05576e-07	1.80932e-07	0	0	2.87e-09	2.74e-09	1.93254e-07	2.805e-09	6.10635	0.00416007
OA_J473523_102684	220.5	205	236	1.20409e-06	1.09487e-06	0	0	2.87e-09	2.74e-09	1.14948e-06	2.805e-09	8.67876	0.00226042
OA_J473523_102685	29.5	30	29	1.76208e-07	1.34539e-07	0	0	2.87e-09	2.74e-09	1.55374e-07	2.805e-09	5.7916	0.0181424
OA_J473523_102686	403	343	463	2.01465e-06	2.14799e-06	0	0	2.87e-09	2.74e-09	2.08132e-06	2.805e-09	9.53528	0.00102727
OA_J473523_102687	65	67	63	3.93532e-07	2.92275e-07	0	0	2.87e-09	2.74e-09	3.42904e-07	2.805e-09	6.93366	0.0214501
OA_J473523_102688	865.5	804	927	4.72238e-06	4.30062e-06	9	5	5.16891e-08	2.73985e-08	4.5115e-06	3.95438e-08	6.83401	0.00222363
OA_J473523_102689	820.5	699	942	4.10565e-06	4.37021e-06	2	5	1.14865e-08	2.73985e-08	4.23793e-06	1.94425e-08	7.768	0.000985373
OA_J473523_102690	524	443	605	2.60201e-06	2.80677e-06	0	0	2.87e-09	2.74e-09	2.70439e-06	2.805e-09	9.91309	0.00143304
OA_J473523_102691	826.5	694	959	4.07629e-06	4.44907e-06	6	4	3.44594e-08	2.19188e-08	4.26268e-06	2.81891e-08	7.24048	0.00193407
OA_J473523_102692	88.5	80	97	4.69889e-07	4.50011e-07	0	0	2.87e-09	2.74e-09	4.5995e-07	2.805e-09	7.35733	0.000472376
OA_J473523_102693	132.5	114	151	6.69592e-07	7.00532e-07	0	0	2.87e-09	2.74e-09	6.85062e-07	2.805e-09	7.93209	0.000513757
OA_J473523_102694	1804.5	1639	1970	9.62685e-06	9.13939e-06	6	6	3.44594e-08	3.28782e-08	9.38312e-06	3.36688e-08	8.12251	0.000678903
OA_J473523_102695	761	670	852	3.93532e-06	3.95267e-06	2	1	1.14865e-08	5.47971e-09	3.94399e-06	8.48311e-09	8.86085	5.44124e-06
OA_J473523_102696	78	66	90	3.87658e-07	4.17536e-07	0	0	2.87e-09	2.74e-09	4.02597e-07	2.805e-09	7.16519	0.0013934
OA_J473523_102698	21	23	19	1.35093e-07	8.81464e-08	1	0	5.74323e-09	2.74e-09	1.1162e-07	4.24162e-09	4.71783	0.0447846
OA_J473523_102699	538	488	588	2.86632e-06	2.7279e-06	0	3	2.87e-09	1.64391e-08	2.79711e-06	9.65455e-09	8.17851	0.000621828
OA_J473523_102701	422.5	375	470	2.2026e-06	2.18046e-06	0	0	2.87e-09	2.74e-09	2.19153e-06	2.805e-09	9.60972	2.55806e-05
OA_J473523_102702	358	311	405	1.82669e-06	1.87891e-06	6	0	3.44594e-08	2.74e-09	1.8528e-06	1.85997e-08	6.63828	0.000277287
OA_J473523_102703	1937	1698	2176	9.97339e-06	1.00951e-05	510	486	2.92905e-06	2.66314e-06	1.00342e-05	2.79609e-06	1.84345	0.000407844
OA_J473523_102704	58.5	44	73	2.58439e-07	3.38668e-07	0	0	2.87e-09	2.74e-09	2.98553e-07	2.805e-09	6.73384	0.0179049
OA_J473523_102705	50.5	52	49	3.05428e-07	2.27325e-07	0	0	2.87e-09	2.74e-09	2.66376e-07	2.805e-09	6.56932	0.0212549
OA_J473523_102706	23	22	24	1.29219e-07	1.11343e-07	2	2	1.14865e-08	1.09594e-08	1.20281e-07	1.12229e-08	3.42188	0.00665564
OA_J473523_102709	113.5	97	130	5.6974e-07	6.03107e-07	1	1	5.74323e-09	5.47971e-09	5.86423e-07	5.61147e-09	6.70742	0.000824125
OA_J473523_102710	900	770	1030	4.52268e-06	4.77846e-06	21	23	1.20608e-07	1.26033e-07	4.65057e-06	1.2332e-07	5.23692	0.000797407
OA_J473523_102711	95	79	111	4.64015e-07	5.14961e-07	0	0	2.87e-09	2.74e-09	4.89488e-07	2.805e-09	7.44713	0.00272829
OA_J473523_102712	461	403	519	2.36706e-06	2.40779e-06	2	2	1.14865e-08	1.09594e-08	2.38743e-06	1.12229e-08	7.73286	7.34559e-05
OA_J473523_102713	459	417	501	2.4493e-06	2.32428e-06	2	0	1.14865e-08	2.74e-09	2.38679e-06	7.11325e-09	8.39035	0.000692679
OA_J473523_102714	518	447	589	2.6255e-06	2.73254e-06	199	220	1.1429e-06	1.20554e-06	2.67902e-06	1.17422e-06	1.19	0.00169384
OA_J473523_102716	738	682	794	4.0058e-06	3.68359e-06	2	0	1.14865e-08	2.74e-09	3.8447e-06	7.11325e-09	9.07814	0.00175904
OA_J473523_102717	218.5	218	219	1.28045e-06	1.016e-06	0	3	2.87e-09	1.64391e-08	1.14822e-06	9.65455e-09	6.89398	0.013254
OA_J473523_102718	1144	978	1310	5.74439e-06	6.07746e-06	1	2	5.74323e-09	1.09594e-08	5.91092e-06	8.35131e-09	9.46716	0.000795273
OA_J473523_102719	72.5	74	71	4.34647e-07	3.29389e-07	0	0	2.87e-09	2.74e-09	3.82018e-07	2.805e-09	7.0895	0.018722
OA_J473523_102720	728.5	665	792	3.90595e-06	3.67431e-06	1	1	5.74323e-09	5.47971e-09	3.79013e-06	5.61147e-09	9.39965	0.00093527
OA_J473523_102722	773	660	886	3.87658e-06	4.11041e-06	762	817	4.37634e-06	4.47692e-06	3.99349e-06	4.42663e-06	-0.148557	0.076558
OA_J473523_102723	251.5	233	270	1.36855e-06	1.25261e-06	7	9	4.02026e-08	4.93173e-08	1.31058e-06	4.476e-08	4.87185	0.00210362
OA_J473523_102724	642	572	712	3.3597e-06	3.30317e-06	2	2	1.14865e-08	1.09594e-08	3.33143e-06	1.12229e-08	8.21355	7.24698e-05
OA_J473523_102725	152.5	130	175	7.63569e-07	8.11875e-07	1	2	5.74323e-09	1.09594e-08	7.87722e-07	8.35131e-09	6.55954	0.000970189
OA_J473523_102726	68.5	56	81	3.28922e-07	3.75782e-07	0	0	2.87e-09	2.74e-09	3.52352e-07	2.805e-09	6.97287	0.00446295
OA_J473523_102727	310.5	275	346	1.61524e-06	1.60519e-06	1	0	5.74323e-09	2.74e-09	1.61022e-06	4.24162e-09	8.56842	1.06644e-05
OA_J473523_102729	752.5	687	818	4.03517e-06	3.79493e-06	1	1	5.74323e-09	5.47971e-09	3.91505e-06	5.61147e-09	9.44644	0.000942731
OA_J473523_102730	51	45	57	2.64312e-07	2.64439e-07	3	9	1.72297e-08	4.93173e-08	2.64376e-07	3.32735e-08	2.99014	0.00478507
OA_J473523_102731	130	107	153	6.28476e-07	7.0981e-07	0	2	2.87e-09	1.09594e-08	6.69143e-07	6.9147e-09	6.5965	0.00378679
OA_J473523_102732	67.5	66	69	3.87658e-07	3.20111e-07	67	62	3.84796e-07	3.39742e-07	3.53885e-07	3.62269e-07	-0.0337828	0.855494
OA_J473523_102733	114	110	118	6.46097e-07	5.47436e-07	0	0	2.87e-09	2.74e-09	5.96766e-07	2.805e-09	7.73302	0.00682731
OA_J473523_102734	363	308	418	1.80907e-06	1.93922e-06	4	2	2.29729e-08	1.09594e-08	1.87415e-06	1.69661e-08	6.78743	0.00123595
OA_J473523_102735	118.5	101	136	5.93235e-07	6.30943e-07	0	0	2.87e-09	2.74e-09	6.12089e-07	2.805e-09	7.7696	0.000956201
OA_J473523_102736	360.5	325	396	1.90892e-06	1.83716e-06	1	0	5.74323e-09	2.74e-09	1.87304e-06	4.24162e-09	8.78655	0.000369062
OA_J473523_102738	896.5	809	984	4.75175e-06	4.56506e-06	1	0	5.74323e-09	2.74e-09	4.6584e-06	4.24162e-09	10.101	0.000402114
OA_J473523_102739	144.5	129	160	7.57696e-07	7.42285e-07	3	0	1.72297e-08	2.74e-09	7.4999e-07	9.98485e-09	6.23099	0.000204212
OA_J473523_102740	221	217	225	1.27457e-06	1.04384e-06	1	1	5.74323e-09	5.47971e-09	1.1592e-06	5.61147e-09	7.69054	0.00985342
OA_J473523_102741	41.5	36	47	2.1145e-07	2.18046e-07	1	1	5.74323e-09	5.47971e-09	2.14748e-07	5.61147e-09	5.25812	0.000248984
OA_J473523_102742	522	421	623	2.47279e-06	2.89027e-06	0	1	2.87e-09	5.47971e-09	2.68153e-06	4.17486e-09	9.32711	0.00602391
OA_J473523_102743	36.5	31	42	1.82082e-07	1.9485e-07	1	0	5.74323e-09	2.74e-09	1.88466e-07	4.24162e-09	5.47355	0.00126489
OA_J473523_102744	854.5	782	927	4.59316e-06	4.30062e-06	0	0	2.87e-09	2.74e-09	4.44689e-06	2.805e-09	10.6306	0.00108154
OA_J473523_102745	584	517	651	3.03666e-06	3.02017e-06	2	3	1.14865e-08	1.64391e-08	3.02841e-06	1.39628e-08	7.76083	8.15581e-06
OA_J473523_102746	144.5	131	158	7.69443e-07	7.33007e-07	4	3	2.29729e-08	1.64391e-08	7.51225e-07	1.9706e-08	5.25254	0.000639557
OA_J473523_102747	156	124	188	7.28328e-07	8.72185e-07	0	0	2.87e-09	2.74e-09	8.00256e-07	2.805e-09	8.15632	0.00803772
OA_J473523_102748	1198	1073	1323	6.30238e-06	6.13777e-06	2	3	1.14865e-08	1.64391e-08	6.22007e-06	1.39628e-08	8.7992	0.000175991
OA_J473523_102749	755.5	682	829	4.0058e-06	3.84597e-06	1357	1447	7.79356e-06	7.92913e-06	3.92588e-06	7.86135e-06	-1.00176	0.000708268
OA_J473523_102750	101.5	91	112	5.34499e-07	5.196e-07	0	0	2.87e-09	2.74e-09	5.27049e-07	2.805e-09	7.55379	0.000201878
OA_J473523_102751	326	286	366	1.67985e-06	1.69798e-06	0	0	2.87e-09	2.74e-09	1.68892e-06	2.805e-09	9.23388	2.89046e-05
OA_J473523_102752	66	61	71	3.5829e-07	3.29389e-07	0	0	2.87e-09	2.74e-09	3.4384e-07	2.805e-09	6.93759	0.00179065
OA_J473523_102753	48	39	57	2.29071e-07	2.64439e-07	0	0	2.87e-09	2.74e-09	2.46755e-07	2.805e-09	6.45893	0.00521385
OA_J473523_102754	932	773	1091	4.5403e-06	5.06146e-06	0	3	2.87e-09	1.64391e-08	4.80088e-06	9.65455e-09	8.95787	0.00294686
OA_J473523_102755	523.5	432	615	2.5374e-06	2.85316e-06	0	0	2.87e-09	2.74e-09	2.69528e-06	2.805e-09	9.90822	0.00342072
OA_J473523_102756	328	292	364	1.71509e-06	1.6887e-06	621	692	3.56655e-06	3.79196e-06	1.7019e-06	3.67925e-06	-1.11227	0.00327709
OA_J473523_102757	399	340	458	1.99703e-06	2.12479e-06	0	0	2.87e-09	2.74e-09	2.06091e-06	2.805e-09	9.52107	0.000961985
OA_J473523_102758	230	225	235	1.32156e-06	1.09023e-06	0	0	2.87e-09	2.74e-09	1.20589e-06	2.805e-09	8.74789	0.00911669
OA_J473523_102760	666.5	590	743	3.46543e-06	3.44699e-06	5	17	2.87161e-08	9.3155e-08	3.45621e-06	6.09356e-08	5.82576	9.74105e-05
OA_J473523_102761	78.5	74	83	4.34647e-07	3.85061e-07	0	0	2.87e-09	2.74e-09	4.09854e-07	2.805e-09	7.19097	0.00368943
OA_J473523_102762	188	172	204	1.01026e-06	9.46414e-07	1	2	5.74323e-09	1.09594e-08	9.78337e-07	8.35131e-09	6.87218	0.00108857
OA_J473523_102763	289	260	318	1.52714e-06	1.47529e-06	1	0	5.74323e-09	2.74e-09	1.50121e-06	4.24162e-09	8.4673	0.000300793
OA_J473523_102764	680.5	608	753	3.57115e-06	3.49338e-06	1	0	5.74323e-09	2.74e-09	3.53227e-06	4.24162e-09	9.70176	0.000121638
OA_J473523_102765	339.5	289	390	1.69747e-06	1.80932e-06	2	3	1.14865e-08	1.64391e-08	1.7534e-06	1.39628e-08	6.97242	0.00103413
OA_J473523_102766	177.5	165	190	9.69146e-07	8.81464e-07	1	1	5.74323e-09	5.47971e-09	9.25305e-07	5.61147e-09	7.36541	0.00226465
OA_J473523_102767	1334	1161	1507	6.81926e-06	6.9914e-06	4	5	2.29729e-08	2.73985e-08	6.90533e-06	2.51857e-08	8.09896	0.000156565
OA_J473523_102768	28	19	37	1.11599e-07	1.71654e-07	0	0	2.87e-09	2.74e-09	1.41627e-07	2.805e-09	5.65795	0.0437403
OA_J473523_102770	151.5	131	172	7.69443e-07	7.97957e-07	46	50	2.64189e-07	2.73985e-07	7.837e-07	2.69087e-07	1.54223	0.000857015
OA_J473523_102771	104.5	92	117	5.40372e-07	5.42796e-07	1	0	5.74323e-09	2.74e-09	5.41584e-07	4.24162e-09	6.99643	1.28966e-05
OA_J473523_102772	187.5	159	216	9.33904e-07	1.00209e-06	1	0	5.74323e-09	2.74e-09	9.67997e-07	4.24162e-09	7.83425	0.00125148
OA_J473523_102773	145	137	153	8.04685e-07	7.0981e-07	70	75	4.02026e-07	4.10978e-07	7.57248e-07	4.06502e-07	0.897502	0.0179591
OA_J473523_102774	185	162	208	9.51525e-07	9.64971e-07	0	0	2.87e-09	2.74e-09	9.58248e-07	2.805e-09	8.41625	4.95137e-05
OA_J473523_102775	113	106	120	6.22603e-07	5.56714e-07	2	2	1.14865e-08	1.09594e-08	5.89658e-07	1.12229e-08	5.71536	0.00322832
OA_J473523_102776	419	379	459	2.2261e-06	2.12943e-06	1	1	5.74323e-09	5.47971e-09	2.17776e-06	5.61147e-09	8.60025	0.000494793
OA_J473523_102777	241.5	212	271	1.24521e-06	1.25725e-06	0	2	2.87e-09	1.09594e-08	1.25123e-06	6.9147e-09	7.49946	3.39706e-05
OA_J473523_102778	52	57	47	3.34796e-07	2.18046e-07	0	0	2.87e-09	2.74e-09	2.76421e-07	2.805e-09	6.62272	0.0426275
OA_J473523_102779	125	108	142	6.3435e-07	6.58778e-07	2	2	1.14865e-08	1.09594e-08	6.46564e-07	1.12229e-08	5.84827	0.000369542
OA_J473523_102780	29	28	30	1.64461e-07	1.39179e-07	0	0	2.87e-09	2.74e-09	1.5182e-07	2.805e-09	5.75822	0.00711962
OA_J473523_102781	1252.5	1107	1398	6.50209e-06	6.48572e-06	9	8	5.16891e-08	4.38376e-08	6.49391e-06	4.77634e-08	7.08704	1.98315e-06
OA_J473523_102782	212.5	198	227	1.16297e-06	1.05312e-06	9	4	5.16891e-08	2.19188e-08	1.10804e-06	3.6804e-08	4.91201	0.00281004
OA_J473523_102783	202	176	228	1.03376e-06	1.05776e-06	1	0	5.74323e-09	2.74e-09	1.04576e-06	4.24162e-09	7.94572	0.0001348
OA_J473523_102784	1047	929	1165	5.45658e-06	5.40477e-06	3	4	1.72297e-08	2.19188e-08	5.43068e-06	1.95743e-08	8.11603	2.3106e-05
OA_J473523_102786	253	244	262	1.43316e-06	1.21549e-06	0	0	2.87e-09	2.74e-09	1.32433e-06	2.805e-09	8.88304	0.00671427
OA_J473523_102788	132.5	120	145	7.04833e-07	6.72696e-07	0	0	2.87e-09	2.74e-09	6.88765e-07	2.805e-09	7.93987	0.000548281
OA_J473523_102789	746	651	841	3.82372e-06	3.90164e-06	1	1	5.74323e-09	5.47971e-09	3.86268e-06	5.61147e-09	9.42701	0.000102014
OA_J473523_102791	1928	1711	2145	1.00497e-05	9.95126e-06	20	19	1.14865e-07	1.04114e-07	1.00005e-05	1.09489e-07	6.51313	2.50574e-05
OA_J473523_102792	477	413	541	2.4258e-06	2.50985e-06	54	74	3.10134e-07	4.05498e-07	2.46783e-06	3.57816e-07	2.78595	0.000906123
OA_J473523_102793	718	636	800	3.73562e-06	3.71143e-06	141	163	8.09795e-07	8.93192e-07	3.72353e-06	8.51493e-07	2.1286	0.000228453
OA_J473523_102794	182	180	184	1.05725e-06	8.53628e-07	0	0	2.87e-09	2.74e-09	9.55439e-07	2.805e-09	8.41202	0.0112298
OA_J473523_102795	310.5	299	322	1.75621e-06	1.49385e-06	1	2	5.74323e-09	1.09594e-08	1.62503e-06	8.35131e-09	7.60425	0.0065222
OA_J473523_102796	1121	935	1307	5.49183e-06	6.06354e-06	43	60	2.46959e-07	3.28782e-07	5.77768e-06	2.87871e-07	4.327	0.0027554
OA_J473523_102797	634.5	558	711	3.27747e-06	3.29853e-06	0	0	2.87e-09	2.74e-09	3.288e-06	2.805e-09	10.195	1.02741e-05
OA_J473523_102798	447	381	513	2.23785e-06	2.37995e-06	1	1	5.74323e-09	5.47971e-09	2.3089e-06	5.61147e-09	8.68461	0.000950197
OA_J473523_102799	145	131	159	7.69443e-07	7.37646e-07	0	0	2.87e-09	2.74e-09	7.53545e-07	2.805e-09	8.06955	0.000448176
OA_J473523_102800	90.5	83	98	4.8751e-07	4.5465e-07	0	0	2.87e-09	2.74e-09	4.7108e-07	2.805e-09	7.39183	0.00122879
OA_J473523_102801	213	182	244	1.069e-06	1.13199e-06	0	0	2.87e-09	2.74e-09	1.10049e-06	2.805e-09	8.61594	0.000822223
OA_J473523_102802	757	700	814	4.11153e-06	3.77638e-06	10	24	5.74323e-08	1.31513e-07	3.94396e-06	9.44727e-08	5.3836	0.0019817
OA_J473523_102803	133.5	111	156	6.51971e-07	7.23728e-07	0	0	2.87e-09	2.74e-09	6.87849e-07	2.805e-09	7.93795	0.00273181
OA_J473523_102804	137	112	162	6.57844e-07	7.51564e-07	0	1	2.87e-09	5.47971e-09	7.04704e-07	4.17486e-09	7.39915	0.00444819
OA_J473523_102805	177	142	212	8.34053e-07	9.83528e-07	30	34	1.72297e-07	1.8631e-07	9.0879e-07	1.79304e-07	2.34154	0.0104234
OA_J473523_102806	54	48	60	2.81933e-07	2.78357e-07	0	0	2.87e-09	2.74e-09	2.80145e-07	2.805e-09	6.64203	4.16156e-05
OA_J473523_102807	598	517	679	3.03666e-06	3.15007e-06	0	0	2.87e-09	2.74e-09	3.09336e-06	2.805e-09	10.107	0.000336473
OA_J473523_102809	85.5	73	98	4.28774e-07	4.5465e-07	0	0	2.87e-09	2.74e-09	4.41712e-07	2.805e-09	7.29896	0.00086783
OA_J473523_102810	24	16	32	9.39778e-08	1.48457e-07	0	0	2.87e-09	2.74e-09	1.21217e-07	2.805e-09	5.43345	0.0490573
OA_J473523_102811	140	121	159	7.10707e-07	7.37646e-07	0	0	2.87e-09	2.74e-09	7.24177e-07	2.805e-09	8.0122	0.000348472
OA_J473523_102812	380	330	430	1.93829e-06	1.99489e-06	152	135	8.72971e-07	7.3976e-07	1.96659e-06	8.06366e-07	1.28619	0.00386802
OA_J473523_102813	624	535	713	3.14238e-06	3.30781e-06	676	664	3.88242e-06	3.63852e-06	3.2251e-06	3.76047e-06	-0.221571	0.0681073
OA_J473523_102816	60	57	63	3.34796e-07	2.92275e-07	0	0	2.87e-09	2.74e-09	3.13535e-07	2.805e-09	6.80448	0.00464886
OA_J473523_102817	318.5	270	367	1.58587e-06	1.70262e-06	0	1	2.87e-09	5.47971e-09	1.64425e-06	4.17486e-09	8.62148	0.00126509
OA_J473523_102819	150.5	145	156	8.51673e-07	7.23728e-07	0	0	2.87e-09	2.74e-09	7.87701e-07	2.805e-09	8.1335	0.00657752
OA_J473523_102820	70	59	81	3.46543e-07	3.75782e-07	0	1	2.87e-09	5.47971e-09	3.61163e-07	4.17486e-09	6.43478	0.00168618
OA_J473523_102821	107.5	107	108	6.28476e-07	5.01043e-07	0	0	2.87e-09	2.74e-09	5.64759e-07	2.805e-09	7.65349	0.0126132
OA_J473523_102822	81	62	100	3.64164e-07	4.63928e-07	0	3	2.87e-09	1.64391e-08	4.14046e-07	9.65455e-09	5.42244	0.0151457
OA_J473523_102823	224	179	269	1.05138e-06	1.24797e-06	0	1	2.87e-09	5.47971e-09	1.14968e-06	4.17486e-09	8.10528	0.00728423
OA_J473523_102824	120	118	122	6.93086e-07	5.65993e-07	0	0	2.87e-09	2.74e-09	6.29539e-07	2.805e-09	7.81015	0.0101247
OA_J473523_102825	359	282	436	1.65636e-06	2.02273e-06	2	4	1.14865e-08	2.19188e-08	1.83955e-06	1.67026e-08	6.78313	0.00995656
OA_J473523_102826	535.5	453	618	2.66075e-06	2.86708e-06	0	0	2.87e-09	2.74e-09	2.76392e-06	2.805e-09	9.9445	0.00139312
OA_J473523_102827	1011.5	833	1190	4.89272e-06	5.52075e-06	13	17	7.4662e-08	9.3155e-08	5.20673e-06	8.39085e-08	5.95542	0.00373953
OA_J473523_102828	44.5	42	47	2.46692e-07	2.18046e-07	0	0	2.87e-09	2.74e-09	2.32369e-07	2.805e-09	6.37227	0.00387028
OA_J473523_102829	584	502	666	2.94855e-06	3.08976e-06	10	18	5.74323e-08	9.86347e-08	3.01916e-06	7.80335e-08	5.27391	0.000624773
OA_J473523_102830	138.5	113	164	6.63718e-07	7.60843e-07	1	3	5.74323e-09	1.64391e-08	7.1228e-07	1.10912e-08	6.00496	0.00481968
OA_J473523_102831	449.5	398	501	2.3377e-06	2.32428e-06	0	2	2.87e-09	1.09594e-08	2.33099e-06	6.9147e-09	8.39706	1.13644e-05
OA_J473523_102832	29.5	27	32	1.58587e-07	1.48457e-07	0	0	2.87e-09	2.74e-09	1.53522e-07	2.805e-09	5.7743	0.00112764
OA_J473523_102833	39.5	31	48	1.82082e-07	2.22686e-07	0	0	2.87e-09	2.74e-09	2.02384e-07	2.805e-09	6.17295	0.01019
OA_J473523_102834	282.5	258	307	1.51539e-06	1.42426e-06	0	0	2.87e-09	2.74e-09	1.46982e-06	2.805e-09	9.03343	0.000963305
OA_J473523_102836	720	631	809	3.70625e-06	3.75318e-06	2	2	1.14865e-08	1.09594e-08	3.72972e-06	1.12229e-08	8.37647	3.98232e-05
OA_J473523_102837	252.5	228	277	1.33918e-06	1.28508e-06	0	1	2.87e-09	5.47971e-09	1.31213e-06	4.17486e-09	8.29597	0.000428429
OA_J473523_102838	357.5	297	418	1.74446e-06	1.93922e-06	9	10	5.16891e-08	5.47971e-08	1.84184e-06	5.32431e-08	5.11241	0.00295188
OA_J473523_102839	375	344	406	2.02052e-06	1.88355e-06	0	0	2.87e-09	2.74e-09	1.95204e-06	2.805e-09	9.44276	0.00123215
OA_J473523_102840	1351	1196	1506	7.02484e-06	6.98676e-06	0	0	2.87e-09	2.74e-09	7.0058e-06	2.805e-09	11.2863	7.39208e-06
OA_J473523_102841	713.5	627	800	3.68275e-06	3.71143e-06	3	0	1.72297e-08	2.74e-09	3.69709e-06	9.98485e-09	8.53243	1.89865e-05
OA_J473523_102842	140	114	166	6.69592e-07	7.70121e-07	2	1	1.14865e-08	5.47971e-09	7.19857e-07	8.48311e-09	6.40697	0.00497309
OA_J473523_102843	39.5	36	43	2.1145e-07	1.99489e-07	0	0	2.87e-09	2.74e-09	2.05469e-07	2.805e-09	6.19478	0.000869769
OA_J473523_102844	235	237	233	1.39205e-06	1.08095e-06	39	29	2.23986e-07	1.58911e-07	1.2365e-06	1.91448e-07	2.69123	0.0223516
OA_J473523_102845	65.5	65	66	3.81785e-07	3.06193e-07	0	1	2.87e-09	5.47971e-09	3.43989e-07	4.17486e-09	6.36449	0.0121604
OA_J473523_102846	128	108	148	6.3435e-07	6.86614e-07	0	0	2.87e-09	2.74e-09	6.60482e-07	2.805e-09	7.87937	0.00157505
OA_J473523_102847	249.5	206	293	1.20996e-06	1.35931e-06	8	7	4.59458e-08	3.83579e-08	1.28463e-06	4.21519e-08	4.92962	0.00360195
OA_J473523_102848	126	101	151	5.93235e-07	7.00532e-07	1	1	5.74323e-09	5.47971e-09	6.46883e-07	5.61147e-09	6.84898	0.00692632
OA_J473523_102849	150.5	125	176	7.34201e-07	8.16514e-07	0	0	2.87e-09	2.74e-09	7.75358e-07	2.805e-09	8.11072	0.00282604
OA_J473523_102850	448.5	404	493	2.37294e-06	2.28717e-06	76	84	4.36485e-07	4.60295e-07	2.33006e-06	4.4839e-07	2.37754	0.000558989
OA_J473523_102851	425.5	362	489	2.12625e-06	2.26861e-06	3	0	1.72297e-08	2.74e-09	2.19743e-06	9.98485e-09	7.78186	0.00106812
OA_J473523_102853	343	295	391	1.73271e-06	1.81396e-06	11	19	6.31755e-08	1.04114e-07	1.77333e-06	8.36447e-08	4.40605	0.000724026
OA_J473523_102854	99	75	123	4.40521e-07	5.70632e-07	0	1	2.87e-09	5.47971e-09	5.05576e-07	4.17486e-09	6.92006	0.0164273
OA_J473523_102855	501.5	427	576	2.50803e-06	2.67223e-06	0	0	2.87e-09	2.74e-09	2.59013e-06	2.805e-09	9.85081	0.00100538
OA_J473523_102856	1137.5	995	1280	5.84424e-06	5.93828e-06	0	1	2.87e-09	5.47971e-09	5.89126e-06	4.17486e-09	10.4626	6.38348e-05
OA_J473523_102857	571.5	523	620	3.0719e-06	2.87636e-06	0	2	2.87e-09	1.09594e-08	2.97413e-06	6.9147e-09	8.74859	0.0010858
OA_J473523_102858	219.5	208	231	1.22171e-06	1.07167e-06	0	0	2.87e-09	2.74e-09	1.14669e-06	2.805e-09	8.67526	0.00427365
OA_J473523_102859	377	355	399	2.08513e-06	1.85107e-06	13	6	7.4662e-08	3.28782e-08	1.9681e-06	5.37701e-08	5.19386	0.00383426
OA_J473523_102860	181.5	165	198	9.69146e-07	9.18578e-07	2	0	1.14865e-08	2.74e-09	9.43862e-07	7.11325e-09	7.05192	0.000749478
OA_J473523_102861	162.5	146	179	8.57547e-07	8.30432e-07	4	0	2.29729e-08	2.74e-09	8.43989e-07	1.28565e-08	6.03666	0.000413981
OA_J473523_102862	714	643	785	3.77673e-06	3.64184e-06	74	80	4.24999e-07	4.38376e-07	3.70929e-06	4.31688e-07	3.10308	0.000427327
OA_J473523_102863	313	275	351	1.61524e-06	1.62839e-06	23	8	1.32094e-07	4.38376e-08	1.62182e-06	8.79658e-08	4.20452	0.000844992
OA_J473523_102864	198	158	238	9.2803e-07	1.10415e-06	13	15	7.4662e-08	8.21956e-08	1.01609e-06	7.84288e-08	3.6955	0.00872066
OA_J473523_102865	401	331	471	1.94416e-06	2.1851e-06	0	0	2.87e-09	2.74e-09	2.06463e-06	2.805e-09	9.52367	0.00339654
OA_J473523_102866	480.5	431	530	2.53153e-06	2.45882e-06	4	9	2.29729e-08	4.93173e-08	2.49518e-06	3.61451e-08	6.1092	0.000247177
OA_J473523_102867	23.5	17	30	9.98514e-08	1.39179e-07	0	0	2.87e-09	2.74e-09	1.19515e-07	2.805e-09	5.41305	0.0272329
OA_J473523_102868	269.5	218	321	1.28045e-06	1.48921e-06	0	0	2.87e-09	2.74e-09	1.38483e-06	2.805e-09	8.94749	0.00565596
OA_J473523_102869	283.5	241	326	1.41554e-06	1.51241e-06	0	0	2.87e-09	2.74e-09	1.46398e-06	2.805e-09	9.02767	0.00109699
OA_J473523_102870	1022	888	1156	5.21577e-06	5.36301e-06	231	263	1.32669e-06	1.44116e-06	5.28939e-06	1.38393e-06	1.93434	0.000569627
OA_J473523_102872	730	613	847	3.60052e-06	3.92947e-06	0	0	2.87e-09	2.74e-09	3.765e-06	2.805e-09	10.3904	0.00190579
OA_J473523_102873	261.5	230	293	1.35093e-06	1.35931e-06	0	0	2.87e-09	2.74e-09	1.35512e-06	2.805e-09	8.9162	9.6022e-06
OA_J473523_102874	183	173	193	1.01613e-06	8.95382e-07	26	24	1.49324e-07	1.31513e-07	9.55756e-07	1.40418e-07	2.76691	0.00555574
OA_J473523_102875	23	18	28	1.05725e-07	1.299e-07	0	0	2.87e-09	2.74e-09	1.17812e-07	2.805e-09	5.39235	0.010867
OA_J473523_102876	452	392	512	2.30246e-06	2.37531e-06	0	0	2.87e-09	2.74e-09	2.33888e-06	2.805e-09	9.7036	0.000243034
OA_J473523_102877	175	146	204	8.57547e-07	9.46414e-07	0	1	2.87e-09	5.47971e-09	9.0198e-07	4.17486e-09	7.75523	0.00244252
OA_J473523_102880	377	330	424	1.93829e-06	1.96706e-06	0	0	2.87e-09	2.74e-09	1.95267e-06	2.805e-09	9.44324	5.44229e-05
OA_J473523_102882	850	707	993	4.15264e-06	4.60681e-06	0	0	2.87e-09	2.74e-09	4.37972e-06	2.805e-09	10.6086	0.00268096
OA_J473523_102883	593	520	666	3.05428e-06	3.08976e-06	121	116	6.94931e-07	6.35646e-07	3.07202e-06	6.65289e-07	2.20714	0.000205964
OA_J473523_102884	552.5	517	588	3.03666e-06	2.7279e-06	1	0	5.74323e-09	2.74e-09	2.88228e-06	4.24162e-09	9.40838	0.00286524
OA_J473523_102885	1073	953	1193	5.59755e-06	5.53467e-06	2615	2651	1.50185e-05	1.45267e-05	5.56611e-06	1.47726e-05	-1.40818	0.000724268
OA_J473523_102887	56.5	49	64	2.87807e-07	2.96914e-07	3	1	1.72297e-08	5.47971e-09	2.92361e-07	1.13547e-08	4.68639	0.000698949
OA_J473523_102888	431	376	486	2.20848e-06	2.25469e-06	0	0	2.87e-09	2.74e-09	2.23158e-06	2.805e-09	9.63585	0.000107451
OA_J473523_102889	458	399	517	2.34357e-06	2.39851e-06	0	1	2.87e-09	5.47971e-09	2.37104e-06	4.17486e-09	9.14958	0.000134977
OA_J473523_102892	123.5	123	124	7.22454e-07	5.75271e-07	0	0	2.87e-09	2.74e-09	6.48862e-07	2.805e-09	7.85377	0.012728
OA_J473523_102893	24	25	23	1.4684e-07	1.06704e-07	0	0	2.87e-09	2.74e-09	1.26772e-07	2.805e-09	5.49809	0.0252189
OA_J473523_102894	1957.5	1720	2195	1.01026e-05	1.01832e-05	18	21	1.03378e-07	1.15074e-07	1.01429e-05	1.09226e-07	6.53701	1.64714e-05
OA_J473523_102895	61.5	52	71	3.05428e-07	3.29389e-07	0	0	2.87e-09	2.74e-09	3.17408e-07	2.805e-09	6.8222	0.00144708
OA_J473523_102896	1702	1512	1892	8.8809e-06	8.77753e-06	2	4	1.14865e-08	2.19188e-08	8.82922e-06	1.67026e-08	9.04606	3.47463e-05
OA_J473523_102897	287	246	328	1.44491e-06	1.52169e-06	0	2	2.87e-09	1.09594e-08	1.4833e-06	6.9147e-09	7.74493	0.000682945
OA_J473523_102898	304.5	239	370	1.40379e-06	1.71654e-06	1	3	5.74323e-09	1.64391e-08	1.56016e-06	1.10912e-08	7.13614	0.0100488
OA_J473523_102899	281	262	300	1.53889e-06	1.39179e-06	1	1	5.74323e-09	5.47971e-09	1.46534e-06	5.61147e-09	8.02864	0.00252914
OA_J473523_102900	817	693	941	4.07041e-06	4.36557e-06	0	2	2.87e-09	1.09594e-08	4.21799e-06	6.9147e-09	9.25267	0.00122686
OA_J473523_102901	290	259	321	1.52126e-06	1.48921e-06	1	4	5.74323e-09	2.19188e-08	1.50523e-06	1.3831e-08	6.76594	0.00014483
OA_J473523_102902	493.5	410	577	2.40818e-06	2.67687e-06	1	4	5.74323e-09	2.19188e-08	2.54252e-06	1.3831e-08	7.52221	0.00282086
OA_J473523_102903	161.5	129	194	7.57696e-07	9.00021e-07	7	1	4.02026e-08	5.47971e-09	8.28859e-07	2.28412e-08	5.18142	0.00815799
OA_J473523_102904	661	583	739	3.42431e-06	3.42843e-06	2	0	1.14865e-08	2.74e-09	3.42637e-06	7.11325e-09	8.91196	1.99882e-06
OA_J473523_102905	262	227	297	1.33331e-06	1.37787e-06	10	8	5.74323e-08	4.38376e-08	1.35559e-06	5.06349e-08	4.74264	0.000318481
OA_J473523_102906	240	210	270	1.23346e-06	1.25261e-06	0	0	2.87e-09	2.74e-09	1.24304e-06	2.805e-09	8.79165	5.96011e-05
OA_J473523_102907	490	438	542	2.57264e-06	2.51449e-06	0	0	2.87e-09	2.74e-09	2.54356e-06	2.805e-09	9.82464	0.000130927
OA_J473523_102908	775	653	897	3.83547e-06	4.16144e-06	31	30	1.7804e-07	1.64391e-07	3.99846e-06	1.71216e-07	4.54556	0.00181177
OA_J473523_102909	286	242	330	1.42141e-06	1.53096e-06	3	3	1.72297e-08	1.64391e-08	1.47618e-06	1.68344e-08	6.45432	0.00140589
OA_J473523_102910	256	222	290	1.30394e-06	1.34539e-06	0	1	2.87e-09	5.47971e-09	1.32466e-06	4.17486e-09	8.30969	0.000247216
OA_J473523_102911	132	124	140	7.28328e-07	6.495e-07	0	0	2.87e-09	2.74e-09	6.88914e-07	2.805e-09	7.94018	0.00328377
OA_J473523_102914	464.5	407	522	2.39056e-06	2.42171e-06	1	1	5.74323e-09	5.47971e-09	2.40614e-06	5.61147e-09	8.74412	4.20967e-05
OA_J473523_102915	105.5	84	127	4.93383e-07	5.89189e-07	0	0	2.87e-09	2.74e-09	5.41286e-07	2.805e-09	7.59225	0.00782109
OA_J473523_102916	224	203	245	1.19234e-06	1.13662e-06	1	0	5.74323e-09	2.74e-09	1.16448e-06	4.24162e-09	8.10086	0.000577765
OA_J473523_102917	580.5	531	630	3.11889e-06	2.92275e-06	0	0	2.87e-09	2.74e-09	3.02082e-06	2.805e-09	10.0727	0.00105425
OA_J473523_102918	304.5	260	349	1.52714e-06	1.61911e-06	588	552	3.37702e-06	3.0248e-06	1.57312e-06	3.20091e-06	-1.02485	0.0122734
OA_J473523_102919	305.5	263	348	1.54476e-06	1.61447e-06	0	0	2.87e-09	2.74e-09	1.57961e-06	2.805e-09	9.13736	0.000488264
OA_J473523_102920	106	90	122	5.28625e-07	5.65993e-07	0	0	2.87e-09	2.74e-09	5.47309e-07	2.805e-09	7.60821	0.00117538
OA_J473523_102921	578	532	624	3.12476e-06	2.89491e-06	0	1	2.87e-09	5.47971e-09	3.00983e-06	4.17486e-09	9.49374	0.001459
OA_J473523_102922	235.5	205	266	1.20409e-06	1.23405e-06	149	191	8.55741e-07	1.04662e-06	1.21907e-06	9.5118e-07	0.35799	0.109165
OA_J473523_102923	491.5	454	529	2.66662e-06	2.45418e-06	1	1	5.74323e-09	5.47971e-09	2.5604e-06	5.61147e-09	8.83377	0.00172417
OA_J473523_102924	67	52	82	3.05428e-07	3.80421e-07	1	0	5.74323e-09	2.74e-09	3.42924e-07	4.24162e-09	6.33713	0.0120554
OA_J473523_102925	604	534	674	3.13651e-06	3.12688e-06	233	258	1.33817e-06	1.41376e-06	3.13169e-06	1.37597e-06	1.1865	0.000470586
OA_J473523_102926	110.5	101	120	5.93235e-07	5.56714e-07	0	0	2.87e-09	2.74e-09	5.74975e-07	2.805e-09	7.67935	0.00101699
OA_J473523_102927	128.5	115	142	6.75465e-07	6.58778e-07	1	0	5.74323e-09	2.74e-09	6.67121e-07	4.24162e-09	7.29719	0.000163518
OA_J473523_102928	362	319	405	1.87368e-06	1.87891e-06	1	2	5.74323e-09	1.09594e-08	1.8763e-06	8.35131e-09	7.81167	3.90926e-06
OA_J473523_102929	992	844	1140	4.95733e-06	5.28878e-06	19	10	1.09121e-07	5.47971e-08	5.12306e-06	8.1959e-08	5.96596	0.00110794
OA_J473523_102930	1561	1367	1755	8.02922e-06	8.14194e-06	0	2	2.87e-09	1.09594e-08	8.08558e-06	6.9147e-09	10.1915	4.89172e-05
OA_J473523_102931	1136	979	1293	5.75026e-06	5.99859e-06	11	5	6.31755e-08	2.73985e-08	5.87443e-06	4.5287e-08	7.01921	0.000462818
OA_J473523_102932	54	52	56	3.05428e-07	2.598e-07	0	0	2.87e-09	2.74e-09	2.82614e-07	2.805e-09	6.65469	0.00658231
OA_J473523_102933	158	149	167	8.75168e-07	7.7476e-07	4	6	2.29729e-08	3.28782e-08	8.24964e-07	2.79256e-08	4.88467	0.00398221
OA_J473523_102936	424.5	395	454	2.32008e-06	2.10623e-06	2	0	1.14865e-08	2.74e-09	2.21315e-06	7.11325e-09	8.28138	0.00234492
OA_J473523_102937	1772.5	1513	2032	8.88677e-06	9.42703e-06	0	0	2.87e-09	2.74e-09	9.1569e-06	2.805e-09	11.6726	0.000869657
OA_J473523_102938	111.5	119	104	6.9896e-07	4.82486e-07	0	0	2.87e-09	2.74e-09	5.90723e-07	2.805e-09	7.71834	0.0322624
OA_J473523_102939	22	19	25	1.11599e-07	1.15982e-07	0	0	2.87e-09	2.74e-09	1.13791e-07	2.805e-09	5.34224	0.000390012
OA_J473523_102940	184	160	208	9.39778e-07	9.64971e-07	0	0	2.87e-09	2.74e-09	9.52375e-07	2.805e-09	8.40738	0.000175931
OA_J473523_102941	743.5	622	865	3.65339e-06	4.01298e-06	2	1	1.14865e-08	5.47971e-09	3.83318e-06	8.48311e-09	8.81974	0.00220315
OA_J473523_102942	291	243	339	1.42729e-06	1.57272e-06	2	3	1.14865e-08	1.64391e-08	1.5e-06	1.39628e-08	6.74724	0.00238853
OA_J473523_102943	439.5	394	485	2.3142e-06	2.25005e-06	0	0	2.87e-09	2.74e-09	2.28212e-06	2.805e-09	9.66816	0.000197968
OA_J473523_102944	98.5	87	110	5.11004e-07	5.10321e-07	0	0	2.87e-09	2.74e-09	5.10662e-07	2.805e-09	7.50823	4.68547e-07
OA_J473523_102945	758.5	671	846	3.94119e-06	3.92483e-06	72	57	4.13512e-07	3.12343e-07	3.93301e-06	3.62927e-07	3.43788	0.000205947
OA_J473523_102948	355	322	388	1.8913e-06	1.80004e-06	0	1	2.87e-09	5.47971e-09	1.84567e-06	4.17486e-09	8.7882	0.000613924
OA_J473523_102949	101.5	86	117	5.0513e-07	5.42796e-07	0	1	2.87e-09	5.47971e-09	5.23963e-07	4.17486e-09	6.9716	0.00131646
OA_J473523_102950	224.5	193	256	1.13361e-06	1.18766e-06	5	1	2.87161e-08	5.47971e-09	1.16064e-06	1.70979e-08	6.08495	0.000661077
OA_J473523_102952	68.5	69	68	4.05279e-07	3.15471e-07	0	0	2.87e-09	2.74e-09	3.60375e-07	2.805e-09	7.00535	0.0154071
OA_J473523_102953	394	360	428	2.1145e-06	1.98561e-06	1	0	5.74323e-09	2.74e-09	2.05005e-06	4.24162e-09	8.91683	0.00099137
OA_J473523_102954	72.5	64	81	3.75911e-07	3.75782e-07	0	0	2.87e-09	2.74e-09	3.75846e-07	2.805e-09	7.066	6.02562e-08
OA_J473523_102956	278	250	306	1.4684e-06	1.41962e-06	0	0	2.87e-09	2.74e-09	1.44401e-06	2.805e-09	9.00786	0.000286278
OA_J473523_102957	1376	1194	1558	7.01309e-06	7.228e-06	3	1	1.72297e-08	5.47971e-09	7.12055e-06	1.13547e-08	9.29255	0.000229066
OA_J473523_102958	461	407	515	2.39056e-06	2.38923e-06	408	396	2.34324e-06	2.16996e-06	2.3899e-06	2.2566e-06	0.0827965	0.263793
OA_J473523_102959	1419	1211	1627	7.11294e-06	7.54812e-06	0	2	2.87e-09	1.09594e-08	7.33053e-06	6.9147e-09	10.05	0.000881865
OA_J473523_102960	1250	1111	1389	6.52558e-06	6.44397e-06	284	297	1.63108e-06	1.62747e-06	6.48478e-06	1.62927e-06	1.99283	7.07557e-05
OA_J473523_102961	81	77	85	4.52268e-07	3.94339e-07	0	0	2.87e-09	2.74e-09	4.23304e-07	2.805e-09	7.23755	0.00471116
OA_J473523_102962	44	39	49	2.29071e-07	2.27325e-07	0	0	2.87e-09	2.74e-09	2.28198e-07	2.805e-09	6.34614	1.50848e-05
OA_J473523_102963	690.5	640	741	3.75911e-06	3.43771e-06	11	16	6.31755e-08	8.76753e-08	3.59841e-06	7.54254e-08	5.57617	0.00208625
OA_J473523_102964	317	281	353	1.65048e-06	1.63767e-06	2	3	1.14865e-08	1.64391e-08	1.64408e-06	1.39628e-08	6.87954	1.77456e-05
OA_J473523_102965	453	401	505	2.35532e-06	2.34284e-06	49	32	2.81418e-07	1.75351e-07	2.34908e-06	2.28385e-07	3.36256	0.000633435
OA_J473523_102966	928	840	1016	4.93383e-06	4.71351e-06	141	140	8.09795e-07	7.67159e-07	4.82367e-06	7.88477e-07	2.61299	0.000772294
OA_J473523_102967	339	311	367	1.82669e-06	1.70262e-06	1	2	5.74323e-09	1.09594e-08	1.76466e-06	8.35131e-09	7.72317	0.00124746
OA_J473523_102968	435.5	375	496	2.2026e-06	2.30108e-06	4	3	2.29729e-08	1.64391e-08	2.25184e-06	1.9706e-08	6.83633	0.00048841
OA_J473523_102969	225	206	244	1.20996e-06	1.13199e-06	0	1	2.87e-09	5.47971e-09	1.17098e-06	4.17486e-09	8.13177	0.00111574
OA_J473523_102970	288	251	325	1.47428e-06	1.50777e-06	1	1	5.74323e-09	5.47971e-09	1.49103e-06	5.61147e-09	8.05371	0.000127063
OA_J473523_102971	320.5	265	376	1.55651e-06	1.74437e-06	8	8	4.59458e-08	4.38376e-08	1.65044e-06	4.48917e-08	5.20026	0.0034056
OA_J473523_102972	112	96	128	5.63867e-07	5.93828e-07	0	0	2.87e-09	2.74e-09	5.78848e-07	2.805e-09	7.68904	0.000675634
OA_J473523_102973	55.5	47	64	2.7606e-07	2.96914e-07	1	0	5.74323e-09	2.74e-09	2.86487e-07	4.24162e-09	6.07771	0.00139019
OA_J473523_102974	491	422	560	2.47866e-06	2.598e-06	0	0	2.87e-09	2.74e-09	2.53833e-06	2.805e-09	9.82166	0.000553371
OA_J473523_102975	467	412	522	2.41993e-06	2.42171e-06	0	0	2.87e-09	2.74e-09	2.42082e-06	2.805e-09	9.75328	1.36198e-07
OA_J473523_102976	169.5	150	189	8.81041e-07	8.76825e-07	1	0	5.74323e-09	2.74e-09	8.78933e-07	4.24162e-09	7.695	8.75514e-06
OA_J473523_102977	381	355	407	2.08513e-06	1.88819e-06	0	1	2.87e-09	5.47971e-09	1.98666e-06	4.17486e-09	8.8944	0.00245844
OA_J473523_102979	270	223	317	1.30982e-06	1.47065e-06	1	2	5.74323e-09	1.09594e-08	1.39024e-06	8.35131e-09	7.37911	0.00337277
OA_J473523_102980	361.5	292	431	1.71509e-06	1.99953e-06	0	0	2.87e-09	2.74e-09	1.85731e-06	2.805e-09	9.371	0.00582981
OA_J473523_102981	32.5	27	38	1.58587e-07	1.76293e-07	0	0	2.87e-09	2.74e-09	1.6744e-07	2.805e-09	5.8995	0.00287926
OA_J473523_102982	296.5	228	365	1.33918e-06	1.69334e-06	2	2	1.14865e-08	1.09594e-08	1.51626e-06	1.12229e-08	7.07792	0.0135625
OA_J473523_102983	164	153	175	8.98662e-07	8.11875e-07	1	0	5.74323e-09	2.74e-09	8.55268e-07	4.24162e-09	7.65562	0.00259293
OA_J473523_102984	288	252	324	1.48015e-06	1.50313e-06	0	0	2.87e-09	2.74e-09	1.49164e-06	2.805e-09	9.05468	5.95555e-05
OA_J473523_102985	1058	986	1130	5.79138e-06	5.24239e-06	0	1	2.87e-09	5.47971e-09	5.51689e-06	4.17486e-09	10.3679	0.00247023
OA_J473523_102986	429.5	366	493	2.14974e-06	2.28717e-06	5	10	2.87161e-08	5.47971e-08	2.21846e-06	4.17566e-08	5.73141	0.00103086
OA_J473523_102987	105.5	96	115	5.63867e-07	5.33518e-07	0	0	2.87e-09	2.74e-09	5.48693e-07	2.805e-09	7.61185	0.00077184
OA_J473523_102988	153.5	127	180	7.45948e-07	8.35071e-07	11	13	6.31755e-08	7.12362e-08	7.9051e-07	6.72058e-08	3.55612	0.0038048
OA_J473523_102990	252	234	270	1.37442e-06	1.25261e-06	1	3	5.74323e-09	1.64391e-08	1.31351e-06	1.10912e-08	6.88788	0.00219636
OA_J473523_102991	139	116	162	6.81339e-07	7.51564e-07	0	0	2.87e-09	2.74e-09	7.16451e-07	2.805e-09	7.99672	0.00241204
OA_J473523_102992	537	471	603	2.76647e-06	2.79749e-06	1	1	5.74323e-09	5.47971e-09	2.78198e-06	5.61147e-09	8.95352	3.1209e-05
OA_J473523_102993	208	191	225	1.12186e-06	1.04384e-06	1	0	5.74323e-09	2.74e-09	1.08285e-06	4.24162e-09	7.996	0.00130742
OA_J473523_102995	519.5	457	582	2.68424e-06	2.70006e-06	10	9	5.74323e-08	4.93173e-08	2.69215e-06	5.33748e-08	5.65646	1.13498e-05
OA_J473523_102996	127	115	139	6.75465e-07	6.4486e-07	0	1	2.87e-09	5.47971e-09	6.60162e-07	4.17486e-09	7.30495	0.000547675
OA_J473523_102999	728	647	809	3.80023e-06	3.75318e-06	16	8	9.18917e-08	4.38376e-08	3.77671e-06	6.78646e-08	5.79832	8.21915e-05
OA_J473523_103000	78.5	69	88	4.05279e-07	4.08257e-07	0	0	2.87e-09	2.74e-09	4.06768e-07	2.805e-09	7.18006	1.36121e-05
OA_J473523_103001	198.5	168	229	9.86766e-07	1.0624e-06	1	0	5.74323e-09	2.74e-09	1.02458e-06	4.24162e-09	7.91621	0.00137301
OA_J473523_103002	95.5	91	100	5.34499e-07	4.63928e-07	1	1	5.74323e-09	5.47971e-09	4.99213e-07	5.61147e-09	6.47513	0.00507144
OA_J473523_103003	194	158	230	9.2803e-07	1.06704e-06	1	1	5.74323e-09	5.47971e-09	9.97535e-07	5.61147e-09	7.47384	0.00487408
OA_J473523_103004	52.5	37	68	2.17324e-07	3.15471e-07	0	0	2.87e-09	2.74e-09	2.66397e-07	2.805e-09	6.56944	0.0329562
OA_J473523_103005	247	240	254	1.40967e-06	1.17838e-06	0	0	2.87e-09	2.74e-09	1.29403e-06	2.805e-09	8.84965	0.00792622
OA_J473523_103006	53	53	53	3.11301e-07	2.45882e-07	0	0	2.87e-09	2.74e-09	2.78591e-07	2.805e-09	6.63401	0.013777
OA_J473523_103007	552.5	454	651	2.66662e-06	3.02017e-06	0	0	2.87e-09	2.74e-09	2.8434e-06	2.805e-09	9.9854	0.00385044
OA_J473523_103008	437.5	364	511	2.13799e-06	2.37067e-06	1	1	5.74323e-09	5.47971e-09	2.25433e-06	5.61147e-09	8.6501	0.00266593
OA_J473523_103010	345	321	369	1.88543e-06	1.7119e-06	0	0	2.87e-09	2.74e-09	1.79866e-06	2.805e-09	9.32471	0.00232609
OA_J473523_103011	378	345	411	2.0264e-06	1.90675e-06	1	0	5.74323e-09	2.74e-09	1.96657e-06	4.24162e-09	8.85686	0.000928727
OA_J473523_103013	475.5	426	525	2.50216e-06	2.43562e-06	0	0	2.87e-09	2.74e-09	2.46889e-06	2.805e-09	9.78165	0.000181959
OA_J473523_103014	38.5	37	40	2.17324e-07	1.85571e-07	0	0	2.87e-09	2.74e-09	2.01447e-07	2.805e-09	6.16626	0.00632754
OA_J473523_103015	347.5	298	397	1.75034e-06	1.8418e-06	1	0	5.74323e-09	2.74e-09	1.79607e-06	4.24162e-09	8.72601	0.000651408
OA_J473523_103016	703.5	611	796	3.58878e-06	3.69287e-06	0	0	2.87e-09	2.74e-09	3.64082e-06	2.805e-09	10.342	0.000204595
OA_J473523_103017	594.5	513	676	3.01316e-06	3.13616e-06	220	192	1.26351e-06	1.0521e-06	3.07466e-06	1.15781e-06	1.40903	0.00404566
OA_J473523_103018	344	310	378	1.82082e-06	1.75365e-06	2	6	1.14865e-08	3.28782e-08	1.78723e-06	2.21824e-08	6.33217	0.000398538
OA_J473523_103019	1011	902	1120	5.298e-06	5.196e-06	5	10	2.87161e-08	5.47971e-08	5.247e-06	4.17566e-08	6.97334	0.000102258
OA_J473523_103020	474	418	530	2.45517e-06	2.45882e-06	76	64	4.36485e-07	3.50701e-07	2.457e-06	3.93593e-07	2.64212	0.000432602
OA_J473523_103021	749.5	686	813	4.0293e-06	3.77174e-06	13	17	7.4662e-08	9.3155e-08	3.90052e-06	8.39085e-08	5.53871	0.00114243
OA_J473523_103022	1088	1008	1168	5.9206e-06	5.41868e-06	20	13	1.14865e-07	7.12362e-08	5.66964e-06	9.30506e-08	5.9291	0.0020343
OA_J473523_103023	165	153	177	8.98662e-07	8.21153e-07	0	0	2.87e-09	2.74e-09	8.59908e-07	2.805e-09	8.26004	0.00203822
OA_J473523_103024	922	813	1031	4.77524e-06	4.7831e-06	5	2	2.87161e-08	1.09594e-08	4.77917e-06	1.98377e-08	7.91237	4.16178e-06
OA_J473523_103025	860	722	998	4.24075e-06	4.63001e-06	244	293	1.40135e-06	1.60555e-06	4.43538e-06	1.50345e-06	1.56078	0.00557244
OA_J473523_103026	1070	928	1212	5.45071e-06	5.62281e-06	4	4	2.29729e-08	2.19188e-08	5.53676e-06	2.24458e-08	7.94645	0.000243431
OA_J473523_103027	782	667	897	3.9177e-06	4.16144e-06	4	0	2.29729e-08	2.74e-09	4.03957e-06	1.28565e-08	8.29557	0.000921031
OA_J473523_103028	1056	964	1148	5.66216e-06	5.3259e-06	2	3	1.14865e-08	1.64391e-08	5.49403e-06	1.39628e-08	8.62013	0.000940156
OA_J473523_103029	657	579	735	3.40082e-06	3.40987e-06	7	9	4.02026e-08	4.93173e-08	3.40535e-06	4.476e-08	6.24945	3.65208e-06
OA_J473523_103031	253.5	230	277	1.35093e-06	1.28508e-06	0	0	2.87e-09	2.74e-09	1.31801e-06	2.805e-09	8.87614	0.000626126
OA_J473523_103032	367.5	292	443	1.71509e-06	2.0552e-06	4	2	2.29729e-08	1.09594e-08	1.88514e-06	1.69661e-08	6.79587	0.00819445
OA_J473523_103033	712	576	848	3.3832e-06	3.93411e-06	4	1	2.29729e-08	5.47971e-09	3.65866e-06	1.42263e-08	8.00661	0.00566988
OA_J473523_103034	625.5	570	681	3.34796e-06	3.15935e-06	0	0	2.87e-09	2.74e-09	3.25366e-06	2.805e-09	10.1798	0.000840481
OA_J473523_103035	838.5	678	999	3.98231e-06	4.63464e-06	1	0	5.74323e-09	2.74e-09	4.30847e-06	4.24162e-09	9.98835	0.00569339
OA_J473523_103036	1016	868	1164	5.09829e-06	5.40013e-06	2	1	1.14865e-08	5.47971e-09	5.24921e-06	8.48311e-09	9.27329	0.000828595
OA_J473523_103037	2277.5	2025	2530	1.18941e-05	1.17374e-05	114	148	6.54728e-07	8.10996e-07	1.18157e-05	7.32862e-07	4.01103	9.96644e-05
OA_J473523_103038	912	816	1008	4.79287e-06	4.6764e-06	1	1	5.74323e-09	5.47971e-09	4.73463e-06	5.61147e-09	9.72066	0.00015161
OA_J473523_103039	386.5	325	448	1.90892e-06	2.0784e-06	1	3	5.74323e-09	1.64391e-08	1.99366e-06	1.10912e-08	7.48986	0.00182917
OA_J473523_103040	140.5	126	155	7.40075e-07	7.19089e-07	0	0	2.87e-09	2.74e-09	7.29582e-07	2.805e-09	8.02293	0.00020839
OA_J473523_103041	133.5	125	142	7.34201e-07	6.58778e-07	0	0	2.87e-09	2.74e-09	6.9649e-07	2.805e-09	7.95596	0.00294242
OA_J473523_103042	272.5	241	304	1.41554e-06	1.41034e-06	19	25	1.09121e-07	1.36993e-07	1.41294e-06	1.23057e-07	3.5213	0.000120769
OA_J473523_103043	1389.5	1210	1569	7.10707e-06	7.27904e-06	9	14	5.16891e-08	7.67159e-08	7.19306e-06	6.42025e-08	6.80783	0.000148529
OA_J473523_103044	105	92	118	5.40372e-07	5.47436e-07	0	0	2.87e-09	2.74e-09	5.43904e-07	2.805e-09	7.59921	4.26194e-05
OA_J473523_103045	334	298	370	1.75034e-06	1.71654e-06	2	2	1.14865e-08	1.09594e-08	1.73344e-06	1.12229e-08	7.27104	9.63032e-05
OA_J473523_103046	312	259	365	1.52126e-06	1.69334e-06	0	0	2.87e-09	2.74e-09	1.6073e-06	2.805e-09	9.16242	0.00286323
OA_J473523_103048	379.5	343	416	2.01465e-06	1.92994e-06	0	0	2.87e-09	2.74e-09	1.9723e-06	2.805e-09	9.45766	0.00046217
OA_J473523_103049	461.5	431	492	2.53153e-06	2.28253e-06	0	1	2.87e-09	5.47971e-09	2.40703e-06	4.17486e-09	9.17131	0.00267415
OA_J473523_103050	395.5	336	455	1.97353e-06	2.11087e-06	3	5	1.72297e-08	2.73985e-08	2.0422e-06	2.23141e-08	6.51602	0.00116011
OA_J473523_103051	91.5	90	93	5.28625e-07	4.31453e-07	0	0	2.87e-09	2.74e-09	4.80039e-07	2.805e-09	7.41901	0.0102064
OA_J473523_103053	408	340	476	1.99703e-06	2.2083e-06	0	0	2.87e-09	2.74e-09	2.10267e-06	2.805e-09	9.55	0.0025211
OA_J473523_103054	652	574	730	3.37145e-06	3.38668e-06	0	1	2.87e-09	5.47971e-09	3.37907e-06	4.17486e-09	9.66068	5.24065e-06
OA_J473523_103055	929.5	811	1048	4.7635e-06	4.86197e-06	16	13	9.18917e-08	7.12362e-08	4.81273e-06	8.1564e-08	5.88278	0.000113041
OA_J473523_103056	56.5	48	65	2.81933e-07	3.01553e-07	0	0	2.87e-09	2.74e-09	2.91743e-07	2.805e-09	6.70055	0.00115079
OA_J473523_103057	85	80	90	4.69889e-07	4.17536e-07	59	64	3.3885e-07	3.50701e-07	4.43713e-07	3.44776e-07	0.363968	0.0663483
OA_J473523_103058	110.5	93	128	5.46246e-07	5.93828e-07	0	0	2.87e-09	2.74e-09	5.70037e-07	2.805e-09	7.66691	0.00175454
OA_J473523_103059	584.5	518	651	3.04253e-06	3.02017e-06	3	1	1.72297e-08	5.47971e-09	3.03135e-06	1.13547e-08	8.06053	1.74887e-05
OA_J473523_103060	521.5	462	581	2.71361e-06	2.69542e-06	1	8	5.74323e-09	4.38376e-08	2.70452e-06	2.47904e-08	6.76944	6.20356e-05
OA_J473523_103061	417	377	457	2.21435e-06	2.12015e-06	1	1	5.74323e-09	5.47971e-09	2.16725e-06	5.61147e-09	8.59327	0.000474428
OA_J473523_103062	609	491	727	2.88394e-06	3.37276e-06	142	127	8.15538e-07	6.95923e-07	3.12835e-06	7.5573e-07	2.04946	0.0110608
OA_J473523_103063	673	638	708	3.74736e-06	3.28461e-06	2	0	1.14865e-08	2.74e-09	3.51599e-06	7.11325e-09	8.9492	0.00432146
OA_J473523_103064	333.5	308	359	1.80907e-06	1.6655e-06	9	2	5.16891e-08	1.09594e-08	1.73729e-06	3.13242e-08	5.79341	0.00190767
OA_J473523_103065	1351.5	1205	1498	7.0777e-06	6.94965e-06	2	0	1.14865e-08	2.74e-09	7.01368e-06	7.11325e-09	9.94545	8.38796e-05
OA_J473523_103066	52.5	52	53	3.05428e-07	2.45882e-07	0	0	2.87e-09	2.74e-09	2.75655e-07	2.805e-09	6.61872	0.0116984
OA_J473523_103067	195.5	165	226	9.69146e-07	1.04848e-06	15	10	8.61484e-08	5.47971e-08	1.00881e-06	7.04727e-08	3.83945	0.00205976
OA_J473523_103068	230.5	207	254	1.21584e-06	1.17838e-06	3	3	1.72297e-08	1.64391e-08	1.19711e-06	1.68344e-08	6.152	0.000251848
OA_J473523_103070	112	98	126	5.75614e-07	5.8455e-07	0	0	2.87e-09	2.74e-09	5.80082e-07	2.805e-09	7.69211	5.99116e-05
OA_J473523_103071	618.5	550	687	3.23049e-06	3.18719e-06	0	1	2.87e-09	5.47971e-09	3.20884e-06	4.17486e-09	9.58611	4.58032e-05
OA_J473523_103072	255.5	229	282	1.34506e-06	1.30828e-06	0	0	2.87e-09	2.74e-09	1.32667e-06	2.805e-09	8.88559	0.00019291
OA_J473523_103073	82	77	87	4.52268e-07	4.03618e-07	3	1	1.72297e-08	5.47971e-09	4.27943e-07	1.13547e-08	5.23606	0.00358898
OA_J473523_103074	480.5	439	522	2.57851e-06	2.42171e-06	2	1	1.14865e-08	5.47971e-09	2.50011e-06	8.48311e-09	8.20318	0.000990051
OA_J473523_103076	110	92	128	5.40372e-07	5.93828e-07	0	0	2.87e-09	2.74e-09	5.671e-07	2.805e-09	7.65946	0.00223596
OA_J473523_103077	411	371	451	2.17911e-06	2.09232e-06	3	1	1.72297e-08	5.47971e-09	2.13571e-06	1.13547e-08	7.55529	0.000424653
OA_J473523_103078	498.5	462	535	2.71361e-06	2.48202e-06	0	0	2.87e-09	2.74e-09	2.59782e-06	2.805e-09	9.85508	0.00198521
OA_J473523_103079	1740.5	1503	1978	8.82804e-06	9.1765e-06	1	2	5.74323e-09	1.09594e-08	9.00227e-06	8.35131e-09	10.0741	0.000375146
OA_J473523_103080	212	184	240	1.08074e-06	1.11343e-06	0	0	2.87e-09	2.74e-09	1.09708e-06	2.805e-09	8.61146	0.000223036
OA_J473523_103081	100.5	94	107	5.52119e-07	4.96403e-07	0	1	2.87e-09	5.47971e-09	5.24261e-07	4.17486e-09	6.97242	0.00286308
OA_J473523_103082	259	253	265	1.48602e-06	1.22941e-06	2	0	1.14865e-08	2.74e-09	1.35771e-06	7.11325e-09	7.57646	0.00891454
OA_J473523_103083	331	293	369	1.72097e-06	1.7119e-06	96	98	5.5135e-07	5.37011e-07	1.71644e-06	5.44181e-07	1.65726	5.23674e-05
OA_J473523_103084	747	635	859	3.72974e-06	3.98515e-06	1	1	5.74323e-09	5.47971e-09	3.85745e-06	5.61147e-09	9.42505	0.0010974
OA_J473523_103085	465	410	520	2.40818e-06	2.41243e-06	4	0	2.29729e-08	2.74e-09	2.4103e-06	1.28565e-08	7.55058	1.85908e-05
OA_J473523_103086	128.5	103	154	6.04982e-07	7.1445e-07	18	5	1.03378e-07	2.73985e-08	6.59716e-07	6.53882e-08	3.33474	0.0123351
OA_J473523_103088	198	181	215	1.06312e-06	9.97446e-07	0	0	2.87e-09	2.74e-09	1.03028e-06	2.805e-09	8.52082	0.00101981
OA_J473523_103090	29.5	18	41	1.05725e-07	1.90211e-07	0	0	2.87e-09	2.74e-09	1.47968e-07	2.805e-09	5.72114	0.0752495
OA_J473523_103091	666.5	575	758	3.37733e-06	3.51658e-06	3	6	1.72297e-08	3.28782e-08	3.44695e-06	2.5054e-08	7.10414	0.00041896
OA_J473523_103093	132.5	124	141	7.28328e-07	6.54139e-07	0	0	2.87e-09	2.74e-09	6.91234e-07	2.805e-09	7.94503	0.00289079
OA_J473523_103094	111	98	124	5.75614e-07	5.75271e-07	0	0	2.87e-09	2.74e-09	5.75443e-07	2.805e-09	7.68053	1.0258e-07
OA_J473523_103095	88	71	105	4.17026e-07	4.87125e-07	0	0	2.87e-09	2.74e-09	4.52076e-07	2.805e-09	7.33242	0.00603124
OA_J473523_103096	33.5	23	44	1.35093e-07	2.04128e-07	0	0	2.87e-09	2.74e-09	1.69611e-07	2.805e-09	5.91808	0.0402534
OA_J473523_103098	293.5	259	328	1.52126e-06	1.52169e-06	2	3	1.14865e-08	1.64391e-08	1.52147e-06	1.39628e-08	6.76774	2.7186e-06
OA_J473523_103099	103.5	102	105	5.99108e-07	4.87125e-07	0	0	2.87e-09	2.74e-09	5.43117e-07	2.805e-09	7.59712	0.0105689
OA_J473523_103100	743	658	828	3.86484e-06	3.84133e-06	8	7	4.59458e-08	3.83579e-08	3.85309e-06	4.21519e-08	6.51427	1.05054e-05
OA_J473523_103101	678.5	599	758	3.51829e-06	3.51658e-06	113	124	6.48985e-07	6.79483e-07	3.51743e-06	6.64234e-07	2.40476	2.86525e-05
OA_J473523_103102	271	214	328	1.25695e-06	1.52169e-06	1	2	5.74323e-09	1.09594e-08	1.38932e-06	8.35131e-09	7.37816	0.00906655
OA_J473523_103103	1198.5	1031	1366	6.05569e-06	6.33726e-06	4	3	2.29729e-08	1.64391e-08	6.19647e-06	1.9706e-08	8.29667	0.00051938
OA_J473523_103104	562	459	665	2.69599e-06	3.08512e-06	3	6	1.72297e-08	3.28782e-08	2.89056e-06	2.5054e-08	6.85016	0.004586
OA_J473523_103106	118.5	106	131	6.22603e-07	6.07746e-07	0	3	2.87e-09	1.64391e-08	6.15174e-07	9.65455e-09	5.99364	0.00027593
OA_J473523_103107	926.5	869	984	5.10417e-06	4.56506e-06	3	4	1.72297e-08	2.19188e-08	4.83462e-06	1.95743e-08	7.9483	0.00311955
OA_J473523_103109	442	375	509	2.2026e-06	2.3614e-06	0	1	2.87e-09	5.47971e-09	2.282e-06	4.17486e-09	9.09436	0.00121318
OA_J473523_103110	34.5	26	43	1.52714e-07	1.99489e-07	0	0	2.87e-09	2.74e-09	1.76101e-07	2.805e-09	5.97226	0.0177305
OA_J473523_103111	134	138	130	8.10558e-07	6.03107e-07	0	0	2.87e-09	2.74e-09	7.06832e-07	2.805e-09	7.97722	0.0210245
OA_J473523_103112	86.5	79	94	4.64015e-07	4.36093e-07	0	0	2.87e-09	2.74e-09	4.50054e-07	2.805e-09	7.32595	0.000972993
OA_J473523_103113	212.5	173	252	1.01613e-06	1.1691e-06	0	3	2.87e-09	1.64391e-08	1.09262e-06	9.65455e-09	6.82236	0.00498966
OA_J473523_103114	46	41	51	2.40818e-07	2.36603e-07	0	0	2.87e-09	2.74e-09	2.38711e-07	2.805e-09	6.41112	7.98767e-05
OA_J473523_103115	1162	1034	1290	6.07331e-06	5.98468e-06	10	8	5.74323e-08	4.38376e-08	6.02899e-06	5.06349e-08	6.89564	5.62342e-05
OA_J473523_103116	266.5	237	296	1.39205e-06	1.37323e-06	2	4	1.14865e-08	2.19188e-08	1.38264e-06	1.67026e-08	6.3712	6.20359e-05
OA_J473523_103117	298	272	324	1.59762e-06	1.50313e-06	0	0	2.87e-09	2.74e-09	1.55037e-06	2.805e-09	9.1104	0.000930691
OA_J473523_103118	28	25	31	1.4684e-07	1.43818e-07	0	0	2.87e-09	2.74e-09	1.45329e-07	2.805e-09	5.69518	0.000112586
OA_J473523_103119	120.5	95	146	5.57993e-07	6.77335e-07	0	0	2.87e-09	2.74e-09	6.17664e-07	2.805e-09	7.78268	0.00928737
OA_J473523_103120	1180	1026	1334	6.02632e-06	6.1888e-06	31	32	1.7804e-07	1.75351e-07	6.10756e-06	1.76695e-07	5.11126	0.000187629
OA_J473523_103121	42.5	36	49	2.1145e-07	2.27325e-07	0	0	2.87e-09	2.74e-09	2.19387e-07	2.805e-09	6.28934	0.00134053
OA_J473523_103122	1009	891	1127	5.23339e-06	5.22847e-06	0	1	2.87e-09	5.47971e-09	5.23093e-06	4.17486e-09	10.2911	2.83841e-07
OA_J473523_103123	107.5	103	112	6.04982e-07	5.196e-07	86	84	4.93918e-07	4.60295e-07	5.62291e-07	4.77107e-07	0.237006	0.204498
OA_J473523_103124	212.5	201	224	1.1806e-06	1.0392e-06	0	0	2.87e-09	2.74e-09	1.1099e-06	2.805e-09	8.62821	0.00405343
OA_J473523_103125	60.5	62	59	3.64164e-07	2.73718e-07	0	1	2.87e-09	5.47971e-09	3.18941e-07	4.17486e-09	6.25542	0.0200399
OA_J473523_103126	896	760	1032	4.46394e-06	4.78774e-06	241	253	1.38412e-06	1.38637e-06	4.62584e-06	1.38525e-06	1.73957	0.00248681
OA_J473523_103127	1812.5	1587	2038	9.32142e-06	9.45486e-06	158	165	9.0743e-07	9.04151e-07	9.38814e-06	9.0579e-07	3.37359	6.19016e-05
OA_J473523_103128	891.5	748	1035	4.39346e-06	4.80166e-06	2	1	1.14865e-08	5.47971e-09	4.59756e-06	8.48311e-09	9.08206	0.00197262
OA_J473523_103129	117.5	99	136	5.81487e-07	6.30943e-07	0	0	2.87e-09	2.74e-09	6.06215e-07	2.805e-09	7.75568	0.00167519
OA_J473523_103130	469.5	430	509	2.52565e-06	2.3614e-06	0	0	2.87e-09	2.74e-09	2.44353e-06	2.805e-09	9.76675	0.00113026
OA_J473523_103131	142.5	121	164	7.10707e-07	7.60843e-07	145	152	8.32768e-07	8.32915e-07	7.35775e-07	8.32841e-07	-0.178777	0.0606885
OA_J473523_103133	1025.5	888	1163	5.21577e-06	5.39549e-06	4	1	2.29729e-08	5.47971e-09	5.30563e-06	1.42263e-08	8.54282	0.000291002
OA_J473523_103134	1822	1689	1955	9.92053e-06	9.0698e-06	0	0	2.87e-09	2.74e-09	9.49517e-06	2.805e-09	11.725	0.00200202
OA_J473523_103135	76	58	94	3.40669e-07	4.36093e-07	1	0	5.74323e-09	2.74e-09	3.88381e-07	4.24162e-09	6.51672	0.0150934
OA_J473523_103136	792	676	908	3.97056e-06	4.21247e-06	5	5	2.87161e-08	2.73985e-08	4.09152e-06	2.80573e-08	7.18812	0.000884896
OA_J473523_103137	611	579	643	3.40082e-06	2.98306e-06	1	1	5.74323e-09	5.47971e-09	3.19194e-06	5.61147e-09	9.15184	0.00426996
OA_J473523_103138	441	399	483	2.34357e-06	2.24077e-06	0	0	2.87e-09	2.74e-09	2.29217e-06	2.805e-09	9.6745	0.000503696
OA_J473523_103139	581	524	638	3.07777e-06	2.95986e-06	159	174	9.13173e-07	9.53469e-07	3.01881e-06	9.33321e-07	1.69354	0.000891283
OA_J473523_103140	224	183	265	1.07487e-06	1.22941e-06	1	0	5.74323e-09	2.74e-09	1.15214e-06	4.24162e-09	8.08549	0.00450234
OA_J473523_103141	563	487	639	2.86045e-06	2.9645e-06	1	2	5.74323e-09	1.09594e-08	2.91248e-06	8.35131e-09	8.44603	0.000321569
OA_J473523_103142	29	24	34	1.40967e-07	1.57736e-07	0	0	2.87e-09	2.74e-09	1.49351e-07	2.805e-09	5.73457	0.00325764
OA_J473523_103143	535	484	586	2.84283e-06	2.71862e-06	0	1	2.87e-09	5.47971e-09	2.78072e-06	4.17486e-09	9.37952	0.000500159
OA_J473523_103144	22.5	15	30	8.81041e-08	1.39179e-07	0	0	2.87e-09	2.74e-09	1.13642e-07	2.805e-09	5.34035	0.0492023
OA_J473523_103145	360	319	401	1.87368e-06	1.86035e-06	0	0	2.87e-09	2.74e-09	1.86701e-06	2.805e-09	9.37852	1.27833e-05
OA_J473523_103146	168.5	159	178	9.33904e-07	8.25793e-07	0	1	2.87e-09	5.47971e-09	8.79848e-07	4.17486e-09	7.71939	0.00379117
OA_J473523_103148	272	227	317	1.33331e-06	1.47065e-06	1	0	5.74323e-09	2.74e-09	1.40198e-06	4.24162e-09	8.36864	0.00240614
OA_J473523_103149	2058.5	1855	2262	1.08955e-05	1.04941e-05	2	1	1.14865e-08	5.47971e-09	1.06948e-05	8.48311e-09	10.3	0.000352619
OA_J473523_103150	338	306	370	1.79732e-06	1.71654e-06	2	1	1.14865e-08	5.47971e-09	1.75693e-06	8.48311e-09	7.69425	0.000536152
OA_J473523_103151	234.5	187	282	1.09837e-06	1.30828e-06	0	1	2.87e-09	5.47971e-09	1.20333e-06	4.17486e-09	8.17108	0.00757478
OA_J473523_103152	265	275	255	1.61524e-06	1.18302e-06	41	46	2.35472e-07	2.52066e-07	1.39913e-06	2.43769e-07	2.52094	0.0332989
OA_J473523_103153	228	223	233	1.30982e-06	1.08095e-06	2	0	1.14865e-08	2.74e-09	1.19539e-06	7.11325e-09	7.39275	0.00916053
OA_J473523_103154	370.5	341	400	2.0029e-06	1.85571e-06	2	2	1.14865e-08	1.09594e-08	1.9293e-06	1.12229e-08	7.42549	0.00146896
OA_J473523_103155	683	597	769	3.50655e-06	3.56761e-06	2	1	1.14865e-08	5.47971e-09	3.53708e-06	8.48311e-09	8.70375	7.55758e-05
OA_J473523_103156	1402	1198	1606	7.03658e-06	7.45069e-06	11	8	6.31755e-08	4.38376e-08	7.24364e-06	5.35065e-08	7.08085	0.000830048
OA_J473523_103158	76.5	74	79	4.34647e-07	3.66503e-07	1	0	5.74323e-09	2.74e-09	4.00575e-07	4.24162e-09	6.56131	0.00732361
OA_J473523_103160	153	135	171	7.92937e-07	7.93318e-07	1	0	5.74323e-09	2.74e-09	7.93127e-07	4.24162e-09	7.5468	3.68146e-06
OA_J473523_103161	488.5	422	555	2.47866e-06	2.5748e-06	56	43	3.21621e-07	2.35627e-07	2.52673e-06	2.78624e-07	3.18088	0.000821993
OA_J473523_103163	123.5	121	126	7.10707e-07	5.8455e-07	0	0	2.87e-09	2.74e-09	6.47628e-07	2.805e-09	7.85102	0.00943413
OA_J473523_103164	667.5	589	746	3.45956e-06	3.46091e-06	1	0	5.74323e-09	2.74e-09	3.46024e-06	4.24162e-09	9.67204	2.26934e-07
OA_J473523_103165	683	596	770	3.50067e-06	3.57225e-06	118	124	6.77701e-07	6.79483e-07	3.53646e-06	6.78592e-07	2.38169	0.000156894
OA_J473523_103166	227.5	214	241	1.25695e-06	1.11807e-06	0	1	2.87e-09	5.47971e-09	1.18751e-06	4.17486e-09	8.152	0.00342705
OA_J473523_103167	1119	939	1299	5.51532e-06	6.02643e-06	6	14	3.44594e-08	7.67159e-08	5.77088e-06	5.55877e-08	6.69788	0.00200698
OA_J473523_103168	854	750	958	4.40521e-06	4.44443e-06	415	446	2.38344e-06	2.44395e-06	4.42482e-06	2.41369e-06	0.874375	0.000321239
OA_J473523_103170	43	44	42	2.58439e-07	1.9485e-07	2	0	1.14865e-08	2.74e-09	2.26644e-07	7.11325e-09	4.99378	0.0207107
OA_J473523_103171	493	427	559	2.50803e-06	2.59336e-06	0	1	2.87e-09	5.47971e-09	2.5507e-06	4.17486e-09	9.25495	0.000280849
OA_J473523_103172	1065	921	1209	5.40959e-06	5.60889e-06	1	1	5.74323e-09	5.47971e-09	5.50924e-06	5.61147e-09	9.93926	0.000327675
OA_J473523_103173	465	412	518	2.41993e-06	2.40315e-06	19	33	1.09121e-07	1.8083e-07	2.41154e-06	1.44976e-07	4.05607	0.000263834
OA_J473523_103174	680	609	751	3.57703e-06	3.4841e-06	34	42	1.9527e-07	2.30148e-07	3.53056e-06	2.12709e-07	4.05295	0.000223678
OA_J473523_103175	383.5	334	433	1.96179e-06	2.00881e-06	5	1	2.87161e-08	5.47971e-09	1.9853e-06	1.70979e-08	6.85939	0.000177478
OA_J473523_103177	1193	1050	1336	6.16729e-06	6.19808e-06	3	2	1.72297e-08	1.09594e-08	6.18268e-06	1.40946e-08	8.77695	6.48681e-06
OA_J473523_103178	75.5	67	84	3.93532e-07	3.897e-07	0	1	2.87e-09	5.47971e-09	3.91616e-07	4.17486e-09	6.55157	3.57964e-05
OA_J473523_103179	112.5	92	133	5.40372e-07	6.17025e-07	17	16	9.76349e-08	8.76753e-08	5.78699e-07	9.26551e-08	2.64287	0.00626359
OA_J473523_103180	634	579	689	3.40082e-06	3.19647e-06	6	5	3.44594e-08	2.73985e-08	3.29864e-06	3.0929e-08	6.73677	0.000977421
OA_J473523_103182	182.5	169	196	9.9264e-07	9.093e-07	0	0	2.87e-09	2.74e-09	9.5097e-07	2.805e-09	8.40526	0.00192586
OA_J473523_103183	209.5	187	232	1.09837e-06	1.07631e-06	0	0	2.87e-09	2.74e-09	1.08734e-06	2.805e-09	8.59859	0.000103422
OA_J473523_103184	663	596	730	3.50067e-06	3.38668e-06	3	5	1.72297e-08	2.73985e-08	3.44367e-06	2.23141e-08	7.26985	0.000279599
OA_J473523_103185	364	300	428	1.76208e-06	1.98561e-06	0	1	2.87e-09	5.47971e-09	1.87384e-06	4.17486e-09	8.81006	0.00355484
OA_J473523_103186	288	240	336	1.40967e-06	1.5588e-06	138	139	7.92566e-07	7.61679e-07	1.48424e-06	7.77123e-07	0.933506	0.0113988
OA_J473523_103187	75	79	71	4.64015e-07	3.29389e-07	0	0	2.87e-09	2.74e-09	3.96702e-07	2.805e-09	7.14391	0.0279834
OA_J473523_103189	928.5	821	1036	4.82223e-06	4.8063e-06	654	709	3.75607e-06	3.88511e-06	4.81426e-06	3.82059e-06	0.33352	0.00425296
OA_J473523_103190	49	44	54	2.58439e-07	2.50521e-07	1	0	5.74323e-09	2.74e-09	2.5448e-07	4.24162e-09	5.90679	0.000286187
OA_J473523_103191	452.5	408	497	2.39643e-06	2.30572e-06	0	0	2.87e-09	2.74e-09	2.35108e-06	2.805e-09	9.7111	0.000372831
OA_J473523_103192	62	70	54	4.11153e-07	2.50521e-07	0	0	2.87e-09	2.74e-09	3.30837e-07	2.805e-09	6.88198	0.0550446
OA_J473523_103193	262.5	247	278	1.45078e-06	1.28972e-06	6	8	3.44594e-08	4.38376e-08	1.37025e-06	3.91485e-08	5.12934	0.0036524
OA_J473523_103194	91.5	78	105	4.58142e-07	4.87125e-07	0	0	2.87e-09	2.74e-09	4.72634e-07	2.805e-09	7.39658	0.00095003
OA_J473523_103195	395	354	436	2.07926e-06	2.02273e-06	3	3	1.72297e-08	1.64391e-08	2.051e-06	1.68344e-08	6.92877	0.000193057
OA_J473523_103196	438	384	492	2.25547e-06	2.28253e-06	1	0	5.74323e-09	2.74e-09	2.269e-06	4.24162e-09	9.06323	3.61281e-05
OA_J473523_103197	1091	968	1214	5.68565e-06	5.63209e-06	2	1	1.14865e-08	5.47971e-09	5.65887e-06	8.48311e-09	9.38171	2.27446e-05
OA_J473523_103198	374	295	453	1.73271e-06	2.1016e-06	1	0	5.74323e-09	2.74e-09	1.91715e-06	4.24162e-09	8.82014	0.00916993
OA_J473523_103199	809.5	702	917	4.12327e-06	4.25422e-06	47	38	2.69932e-07	2.08229e-07	4.18875e-06	2.39081e-07	4.13095	0.000335654
OA_J473523_103200	77.5	68	87	3.99405e-07	4.03618e-07	0	0	2.87e-09	2.74e-09	4.01511e-07	2.805e-09	7.1613	2.7939e-05
OA_J473523_103201	464.5	396	533	2.32595e-06	2.47274e-06	1	1	5.74323e-09	5.47971e-09	2.39934e-06	5.61147e-09	8.74005	0.000938795
OA_J473523_103203	29.5	28	31	1.64461e-07	1.43818e-07	0	0	2.87e-09	2.74e-09	1.5414e-07	2.805e-09	5.78009	0.00461965
OA_J473523_103204	292	258	326	1.51539e-06	1.51241e-06	0	0	2.87e-09	2.74e-09	1.5139e-06	2.805e-09	9.07605	9.74124e-07
OA_J473523_103205	304	284	324	1.66811e-06	1.50313e-06	1	1	5.74323e-09	5.47971e-09	1.58562e-06	5.61147e-09	8.14245	0.00271465
OA_J473523_103206	255.5	221	290	1.29807e-06	1.34539e-06	0	0	2.87e-09	2.74e-09	1.32173e-06	2.805e-09	8.88021	0.00032165
OA_J473523_103207	628.5	517	740	3.03666e-06	3.43307e-06	4	2	2.29729e-08	1.09594e-08	3.23486e-06	1.69661e-08	7.5749	0.00377588
OA_J473523_103208	1659	1480	1838	8.69294e-06	8.527e-06	0	3	2.87e-09	1.64391e-08	8.60997e-06	9.65455e-09	9.80058	9.36799e-05
OA_J473523_103209	195	180	210	1.05725e-06	9.7425e-07	4	10	2.29729e-08	5.47971e-08	1.01575e-06	3.8885e-08	4.70719	0.00206372
OA_J473523_103210	315	270	360	1.58587e-06	1.67014e-06	1	1	5.74323e-09	5.47971e-09	1.628e-06	5.61147e-09	8.18051	0.000673812
OA_J473523_103212	346.5	314	379	1.84431e-06	1.75829e-06	3	1	1.72297e-08	5.47971e-09	1.8013e-06	1.13547e-08	7.3096	0.000587631
OA_J473523_103213	480	418	542	2.45517e-06	2.51449e-06	0	0	2.87e-09	2.74e-09	2.48483e-06	2.805e-09	9.79093	0.000142771
OA_J473523_103214	1990.5	1783	2198	1.04726e-05	1.01971e-05	5	4	2.87161e-08	2.19188e-08	1.03348e-05	2.53174e-08	8.67317	0.000178588
OA_J473523_103216	30.5	17	44	9.98514e-08	2.04128e-07	0	0	2.87e-09	2.74e-09	1.5199e-07	2.805e-09	5.75983	0.103521
OA_J473523_103217	697	637	757	3.74149e-06	3.51194e-06	48	45	2.75675e-07	2.46587e-07	3.62671e-06	2.61131e-07	3.79582	0.00117957
OA_J473523_103218	253	218	288	1.28045e-06	1.33611e-06	0	0	2.87e-09	2.74e-09	1.30828e-06	2.805e-09	8.86545	0.000454146
OA_J473523_103219	170	155	185	9.1041e-07	8.58268e-07	0	0	2.87e-09	2.74e-09	8.84339e-07	2.805e-09	8.30045	0.000873515
OA_J473523_103220	139.5	120	159	7.04833e-07	7.37646e-07	0	2	2.87e-09	1.09594e-08	7.2124e-07	6.9147e-09	6.70467	0.000559114
OA_J473523_103221	145.5	147	144	8.63421e-07	6.68057e-07	0	3	2.87e-09	1.64391e-08	7.65739e-07	9.65455e-09	6.3095	0.0163613
OA_J473523_103222	750	614	886	3.6064e-06	4.11041e-06	25	24	1.43581e-07	1.31513e-07	3.85841e-06	1.37547e-07	4.81001	0.00455831
OA_J473523_103223	286.5	257	316	1.50952e-06	1.46601e-06	1	3	5.74323e-09	1.64391e-08	1.48777e-06	1.10912e-08	7.06759	0.000230081
OA_J473523_103224	160	153	167	8.98662e-07	7.7476e-07	3	4	1.72297e-08	2.19188e-08	8.36711e-07	1.95743e-08	5.4177	0.00570688
OA_J473523_103225	86	71	101	4.17026e-07	4.68568e-07	0	0	2.87e-09	2.74e-09	4.42797e-07	2.805e-09	7.3025	0.00341309
OA_J473523_103227	47	41	53	2.40818e-07	2.45882e-07	0	0	2.87e-09	2.74e-09	2.4335e-07	2.805e-09	6.43889	0.000110853
OA_J473523_103228	1093.5	962	1225	5.65041e-06	5.68312e-06	0	1	2.87e-09	5.47971e-09	5.66677e-06	4.17486e-09	10.4066	8.39501e-06
OA_J473523_103229	86	80	92	4.69889e-07	4.26814e-07	0	0	2.87e-09	2.74e-09	4.48352e-07	2.805e-09	7.32049	0.00232857
OA_J473523_103231	1678.5	1514	1843	8.89265e-06	8.5502e-06	14	8	8.04052e-08	4.38376e-08	8.72142e-06	6.21214e-08	7.13333	0.000395216
OA_J473523_103232	671.5	570	773	3.34796e-06	3.58617e-06	499	524	2.86587e-06	2.87137e-06	3.46707e-06	2.86862e-06	0.273358	0.0374213
OA_J473523_103233	305	287	323	1.68573e-06	1.49849e-06	3	7	1.72297e-08	3.83579e-08	1.59211e-06	2.77938e-08	5.84003	0.00360768
OA_J473523_103234	229	186	272	1.09249e-06	1.26189e-06	1	2	5.74323e-09	1.09594e-08	1.17719e-06	8.35131e-09	7.13913	0.00521509
OA_J473523_103235	834.5	766	903	4.49919e-06	4.18927e-06	1	0	5.74323e-09	2.74e-09	4.34423e-06	4.24162e-09	10.0003	0.00127255
OA_J473523_103237	436.5	368	505	2.16149e-06	2.34284e-06	1	0	5.74323e-09	2.74e-09	2.25217e-06	4.24162e-09	9.05248	0.00162358
OA_J473523_103239	468.5	428	509	2.51391e-06	2.3614e-06	0	0	2.87e-09	2.74e-09	2.43765e-06	2.805e-09	9.76328	0.000979387
OA_J473523_103240	628.5	538	719	3.16e-06	3.33565e-06	7	1	4.02026e-08	5.47971e-09	3.24782e-06	2.28412e-08	7.15169	0.000769711
OA_J473523_103241	184	150	218	8.81041e-07	1.01136e-06	0	0	2.87e-09	2.74e-09	9.462e-07	2.805e-09	8.398	0.00473668
OA_J473523_103242	333.5	273	394	1.6035e-06	1.82788e-06	0	0	2.87e-09	2.74e-09	1.71569e-06	2.805e-09	9.25657	0.00426254
OA_J473523_103244	573	521	625	3.06015e-06	2.89955e-06	0	1	2.87e-09	5.47971e-09	2.97985e-06	4.17486e-09	9.4793	0.000727613
OA_J473523_103245	235	198	272	1.16297e-06	1.26189e-06	0	0	2.87e-09	2.74e-09	1.21243e-06	2.805e-09	8.75568	0.00166771
OA_J473523_103246	436.5	369	504	2.16736e-06	2.3382e-06	5	5	2.87161e-08	2.73985e-08	2.25278e-06	2.80573e-08	6.32719	0.00147107
OA_J473523_103247	636	547	725	3.21286e-06	3.36348e-06	3	2	1.72297e-08	1.09594e-08	3.28817e-06	1.40946e-08	7.866	0.000529584
OA_J473523_103248	138	131	145	7.69443e-07	6.72696e-07	0	1	2.87e-09	5.47971e-09	7.2107e-07	4.17486e-09	7.43227	0.00452548
OA_J473523_103250	42	36	48	2.1145e-07	2.22686e-07	0	0	2.87e-09	2.74e-09	2.17068e-07	2.805e-09	6.274	0.000686878
OA_J473523_103251	193	175	211	1.02788e-06	9.78889e-07	0	1	2.87e-09	5.47971e-09	1.00338e-06	4.17486e-09	7.90893	0.00060214
OA_J473523_103252	90	85	95	4.99257e-07	4.40732e-07	0	0	2.87e-09	2.74e-09	4.69995e-07	2.805e-09	7.3885	0.00390025
OA_J473523_103253	217.5	187	248	1.09837e-06	1.15054e-06	0	1	2.87e-09	5.47971e-09	1.12446e-06	4.17486e-09	8.07328	0.000543075
OA_J473523_103254	615.5	539	692	3.16588e-06	3.21038e-06	3	3	1.72297e-08	1.64391e-08	3.18813e-06	1.68344e-08	7.56515	4.9237e-05
OA_J473523_103255	190.5	162	219	9.51525e-07	1.016e-06	2	1	1.14865e-08	5.47971e-09	9.83763e-07	8.48311e-09	6.85757	0.00110027
OA_J473523_103256	66.5	67	66	3.93532e-07	3.06193e-07	0	1	2.87e-09	5.47971e-09	3.49863e-07	4.17486e-09	6.38892	0.0155998
OA_J473523_103257	338	296	380	1.73859e-06	1.76293e-06	1	2	5.74323e-09	1.09594e-08	1.75076e-06	8.35131e-09	7.71176	5.1021e-05
OA_J473523_103258	356.5	294	419	1.72684e-06	1.94386e-06	3	6	1.72297e-08	3.28782e-08	1.83535e-06	2.5054e-08	6.19487	0.00359209
OA_J473523_103259	440	356	524	2.09101e-06	2.43098e-06	0	5	2.87e-09	2.73985e-08	2.26099e-06	1.51342e-08	7.223	0.00570925
OA_J473523_103260	75	63	87	3.70037e-07	4.03618e-07	0	0	2.87e-09	2.74e-09	3.86828e-07	2.805e-09	7.10755	0.00190624
OA_J473523_103261	219.5	195	244	1.14535e-06	1.13199e-06	2	0	1.14865e-08	2.74e-09	1.13867e-06	7.11325e-09	7.32263	4.97828e-05
OA_J473523_103262	166	144	188	8.458e-07	8.72185e-07	1	0	5.74323e-09	2.74e-09	8.58993e-07	4.24162e-09	7.66189	0.000241217
OA_J473523_103265	111	95	127	5.57993e-07	5.89189e-07	0	0	2.87e-09	2.74e-09	5.73591e-07	2.805e-09	7.67588	0.000745955
OA_J473523_103266	304.5	274	335	1.60937e-06	1.55416e-06	1	1	5.74323e-09	5.47971e-09	1.58176e-06	5.61147e-09	8.13894	0.000306612
OA_J473523_103267	88.5	77	100	4.52268e-07	4.63928e-07	0	0	2.87e-09	2.74e-09	4.58098e-07	2.805e-09	7.35151	0.000163947
OA_J473523_103268	358.5	306	411	1.79732e-06	1.90675e-06	1	3	5.74323e-09	1.64391e-08	1.85204e-06	1.10912e-08	7.38356	0.000890596
OA_J473523_103270	404.5	369	440	2.16736e-06	2.04128e-06	2	1	1.14865e-08	5.47971e-09	2.10432e-06	8.48311e-09	7.95455	0.000905549
OA_J473523_103271	98.5	86	111	5.0513e-07	5.14961e-07	0	0	2.87e-09	2.74e-09	5.10046e-07	2.805e-09	7.50648	9.39123e-05
OA_J473523_103272	627	533	721	3.13063e-06	3.34492e-06	2	0	1.14865e-08	2.74e-09	3.23778e-06	7.11325e-09	8.83028	0.00109993
OA_J473523_103273	626.5	529	724	3.10714e-06	3.35884e-06	2	1	1.14865e-08	5.47971e-09	3.23299e-06	8.48311e-09	8.57406	0.00152067
OA_J473523_103274	121.5	105	138	6.16729e-07	6.40221e-07	0	0	2.87e-09	2.74e-09	6.28475e-07	2.805e-09	7.80771	0.000352268
OA_J473523_103275	55	47	63	2.7606e-07	2.92275e-07	0	0	2.87e-09	2.74e-09	2.84168e-07	2.805e-09	6.6626	0.000829333
OA_J473523_103276	118.5	89	148	5.22751e-07	6.86614e-07	1	0	5.74323e-09	2.74e-09	6.04682e-07	4.24162e-09	7.15542	0.0181207
OA_J473523_103277	100	76	124	4.46394e-07	5.75271e-07	0	0	2.87e-09	2.74e-09	5.10832e-07	2.805e-09	7.50871	0.0157104
OA_J473523_103278	337.5	296	379	1.73859e-06	1.75829e-06	1	1	5.74323e-09	5.47971e-09	1.74844e-06	5.61147e-09	8.28347	3.19463e-05
OA_J473523_103279	92.5	87	98	5.11004e-07	4.5465e-07	0	0	2.87e-09	2.74e-09	4.82827e-07	2.805e-09	7.42736	0.00342793
OA_J473523_103280	366	341	391	2.0029e-06	1.81396e-06	89	60	5.11147e-07	3.28782e-07	1.90843e-06	4.19964e-07	2.18405	0.00769126
OA_J473523_103281	783.5	686	881	4.0293e-06	4.08721e-06	93	88	5.3412e-07	4.82214e-07	4.05825e-06	5.08167e-07	2.99748	0.000119945
OA_J473523_103282	37	34	40	1.99703e-07	1.85571e-07	0	2	2.87e-09	1.09594e-08	1.92637e-07	6.9147e-09	4.80007	0.00191627
OA_J473523_103283	1305.5	1134	1477	6.66067e-06	6.85222e-06	2	1	1.14865e-08	5.47971e-09	6.75644e-06	8.48311e-09	9.63746	0.000201583
OA_J473523_103284	251.5	218	285	1.28045e-06	1.3222e-06	1	0	5.74323e-09	2.74e-09	1.30132e-06	4.24162e-09	8.26115	0.000260249
OA_J473523_103286	910.5	783	1038	4.59904e-06	4.81558e-06	13	13	7.4662e-08	7.12362e-08	4.70731e-06	7.29491e-08	6.01187	0.000545494
OA_J473523_103287	93	90	96	5.28625e-07	4.45371e-07	0	0	2.87e-09	2.74e-09	4.86998e-07	2.805e-09	7.43977	0.00731024
OA_J473523_103288	234	208	260	1.22171e-06	1.20621e-06	0	0	2.87e-09	2.74e-09	1.21396e-06	2.805e-09	8.7575	4.09457e-05
OA_J473523_103290	538	489	587	2.8722e-06	2.72326e-06	0	0	2.87e-09	2.74e-09	2.79773e-06	2.805e-09	9.96204	0.000709187
OA_J473523_103291	785	663	907	3.8942e-06	4.20783e-06	58	59	3.33107e-07	3.23303e-07	4.05102e-06	3.28205e-07	3.62561	0.00177134
OA_J473523_103293	90	76	104	4.46394e-07	4.82486e-07	0	0	2.87e-09	2.74e-09	4.6444e-07	2.805e-09	7.37135	0.00152467
OA_J473523_103294	380	336	424	1.97353e-06	1.96706e-06	2	0	1.14865e-08	2.74e-09	1.9703e-06	7.11325e-09	8.11369	7.67762e-06
OA_J473523_103295	615.5	531	700	3.11889e-06	3.2475e-06	2	0	1.14865e-08	2.74e-09	3.18319e-06	7.11325e-09	8.80575	0.000411568
OA_J473523_103296	550	467	633	2.74298e-06	2.93667e-06	0	0	2.87e-09	2.74e-09	2.83983e-06	2.805e-09	9.98359	0.00116325
OA_J473523_103297	1029.5	921	1138	5.40959e-06	5.27951e-06	6	2	3.44594e-08	1.09594e-08	5.34455e-06	2.27094e-08	7.87864	0.0001542
OA_J473523_103298	437.5	383	492	2.24959e-06	2.28253e-06	2	1	1.14865e-08	5.47971e-09	2.26606e-06	8.48311e-09	8.06138	5.49887e-05
OA_J473523_103299	293	252	334	1.48015e-06	1.54952e-06	4	3	2.29729e-08	1.64391e-08	1.51483e-06	1.9706e-08	6.26438	0.000542511
OA_J473523_103300	330.5	318	343	1.86781e-06	1.59127e-06	3	3	1.72297e-08	1.64391e-08	1.72954e-06	1.68344e-08	6.68283	0.00645466
OA_J473523_103301	255.5	221	290	1.29807e-06	1.34539e-06	0	0	2.87e-09	2.74e-09	1.32173e-06	2.805e-09	8.88021	0.00032165
OA_J473523_103302	783.5	652	915	3.82959e-06	4.24494e-06	1	5	5.74323e-09	2.73985e-08	4.03727e-06	1.65709e-08	7.92859	0.00266445
OA_J473523_103303	1149.5	1074	1225	6.30826e-06	5.68312e-06	0	1	2.87e-09	5.47971e-09	5.99569e-06	4.17486e-09	10.488	0.00271057
OA_J473523_103305	255	210	300	1.23346e-06	1.39179e-06	1	0	5.74323e-09	2.74e-09	1.31262e-06	4.24162e-09	8.27363	0.00364229
OA_J473523_103306	863	742	984	4.35822e-06	4.56506e-06	0	0	2.87e-09	2.74e-09	4.46164e-06	2.805e-09	10.6354	0.000537547
OA_J473523_103307	286.5	247	326	1.45078e-06	1.51241e-06	3	4	1.72297e-08	2.19188e-08	1.48159e-06	1.95743e-08	6.24205	0.000446512
OA_J473523_103308	516	443	589	2.60201e-06	2.73254e-06	1	1	5.74323e-09	5.47971e-09	2.66727e-06	5.61147e-09	8.89277	0.00060071
OA_J473523_103309	853	788	918	4.6284e-06	4.25886e-06	3	2	1.72297e-08	1.09594e-08	4.44363e-06	1.40946e-08	8.30046	0.00173596
OA_J473523_103310	771	654	888	3.84134e-06	4.11968e-06	0	0	2.87e-09	2.74e-09	3.98051e-06	2.805e-09	10.4707	0.00122188
OA_J473523_103311	861.5	765	958	4.49331e-06	4.44443e-06	2	2	1.14865e-08	1.09594e-08	4.46887e-06	1.12229e-08	8.63731	3.00623e-05
OA_J473523_103312	494	436	552	2.56089e-06	2.56088e-06	4	1	2.29729e-08	5.47971e-09	2.56089e-06	1.42263e-08	7.49194	1.17958e-05
OA_J473523_103313	69.5	57	82	3.34796e-07	3.80421e-07	0	0	2.87e-09	2.74e-09	3.57608e-07	2.805e-09	6.99424	0.00410857
OA_J473523_103314	677	585	769	3.43606e-06	3.56761e-06	12	16	6.89187e-08	8.76753e-08	3.50183e-06	7.8297e-08	5.48301	0.000376415
OA_J473523_103315	538	478	598	2.80759e-06	2.77429e-06	2	3	1.14865e-08	1.64391e-08	2.79094e-06	1.39628e-08	7.64302	3.67419e-05
OA_J473523_103316	50.5	52	49	3.05428e-07	2.27325e-07	0	0	2.87e-09	2.74e-09	2.66376e-07	2.805e-09	6.56932	0.0212549
OA_J473523_103317	452.5	423	482	2.48454e-06	2.23613e-06	483	522	2.77398e-06	2.86041e-06	2.36033e-06	2.81719e-06	-0.255268	0.0738033
OA_J473523_103318	291	241	341	1.41554e-06	1.582e-06	0	2	2.87e-09	1.09594e-08	1.49877e-06	6.9147e-09	7.7599	0.0031053
OA_J473523_103319	1104	932	1276	5.4742e-06	5.91973e-06	10	8	5.74323e-08	4.38376e-08	5.69696e-06	5.06349e-08	6.81392	0.00155436
OA_J473523_103320	1023	919	1127	5.39785e-06	5.22847e-06	19	36	1.09121e-07	1.97269e-07	5.31316e-06	1.53195e-07	5.11613	0.000342165
OA_J473523_103321	369	337	401	1.97941e-06	1.86035e-06	5	7	2.87161e-08	3.83579e-08	1.91988e-06	3.3537e-08	5.83912	0.00100096
OA_J473523_103323	70	67	73	3.93532e-07	3.38668e-07	0	0	2.87e-09	2.74e-09	3.661e-07	2.805e-09	7.02809	0.00565332
OA_J473523_103325	47	41	53	2.40818e-07	2.45882e-07	0	0	2.87e-09	2.74e-09	2.4335e-07	2.805e-09	6.43889	0.000110853
OA_J473523_103326	1172.5	1060	1285	6.22603e-06	5.96148e-06	873	934	5.01384e-06	5.11804e-06	6.09375e-06	5.06594e-06	0.266502	0.0185999
OA_J473523_103327	79	74	84	4.34647e-07	3.897e-07	1	1	5.74323e-09	5.47971e-09	4.12174e-07	5.61147e-09	6.19873	0.00304171
OA_J473523_103328	1211.5	1049	1374	6.16142e-06	6.37438e-06	3	1	1.72297e-08	5.47971e-09	6.2679e-06	1.13547e-08	9.10855	0.000290401
OA_J473523_103329	337.5	290	385	1.70335e-06	1.78612e-06	1	5	5.74323e-09	2.73985e-08	1.74473e-06	1.65709e-08	6.71822	0.00061217
OA_J473523_103330	1034.5	885	1184	5.19814e-06	5.49291e-06	1	0	5.74323e-09	2.74e-09	5.34552e-06	4.24162e-09	10.2995	0.000760615
OA_J473523_103332	287.5	247	328	1.45078e-06	1.52169e-06	0	2	2.87e-09	1.09594e-08	1.48623e-06	6.9147e-09	7.74778	0.00058139
OA_J473523_103333	81.5	78	85	4.58142e-07	3.94339e-07	1	0	5.74323e-09	2.74e-09	4.2624e-07	4.24162e-09	6.65091	0.0056787
OA_J473523_103334	2822	2546	3098	1.49542e-05	1.43725e-05	16	21	9.18917e-08	1.15074e-07	1.46633e-05	1.03483e-07	7.14668	0.000399441
OA_J473523_103336	323	300	346	1.76208e-06	1.60519e-06	0	0	2.87e-09	2.74e-09	1.68363e-06	2.805e-09	9.22936	0.00217104
OA_J473523_103337	133	122	144	7.1658e-07	6.68057e-07	0	1	2.87e-09	5.47971e-09	6.92319e-07	4.17486e-09	7.37357	0.00124429
OA_J473523_103338	144	113	175	6.63718e-07	8.11875e-07	0	0	2.87e-09	2.74e-09	7.37796e-07	2.805e-09	8.03908	0.0100061
OA_J473523_103341	124.5	108	141	6.3435e-07	6.54139e-07	0	0	2.87e-09	2.74e-09	6.44244e-07	2.805e-09	7.84346	0.00023787
OA_J473523_103343	170	166	174	9.75019e-07	8.07235e-07	1	7	5.74323e-09	3.83579e-08	8.91127e-07	2.20506e-08	5.33674	0.0095321
OA_J473523_103344	387.5	338	437	1.98528e-06	2.02737e-06	17	19	9.76349e-08	1.04114e-07	2.00632e-06	1.00874e-07	4.31392	0.000124851
OA_J473523_103346	1131	996	1266	5.85012e-06	5.87333e-06	5	5	2.87161e-08	2.73985e-08	5.86173e-06	2.80573e-08	7.70681	3.9701e-06
OA_J473523_103347	536	469	603	2.75472e-06	2.79749e-06	0	0	2.87e-09	2.74e-09	2.7761e-06	2.805e-09	9.95085	5.94552e-05
OA_J473523_103348	456.5	396	517	2.32595e-06	2.39851e-06	0	0	2.87e-09	2.74e-09	2.36223e-06	2.805e-09	9.71793	0.000236358
OA_J473523_103349	377.5	349	406	2.04989e-06	1.88355e-06	1	0	5.74323e-09	2.74e-09	1.96672e-06	4.24162e-09	8.85696	0.00179183
OA_J473523_103350	36	38	34	2.23197e-07	1.57736e-07	0	0	2.87e-09	2.74e-09	1.90466e-07	2.805e-09	6.08539	0.0290986
OA_J473523_103351	523.5	435	612	2.55502e-06	2.83924e-06	5568	5986	3.19783e-05	3.28015e-05	2.69713e-06	3.23899e-05	-3.58605	0.000214991
OA_J473523_103352	335.5	289	382	1.69747e-06	1.77221e-06	1	0	5.74323e-09	2.74e-09	1.73484e-06	4.24162e-09	8.67597	0.000466713
OA_J473523_103354	766.5	682	851	4.0058e-06	3.94803e-06	17	9	9.76349e-08	4.93173e-08	3.97692e-06	7.34761e-08	5.75823	9.30504e-05
OA_J473523_103356	78	74	82	4.34647e-07	3.80421e-07	0	0	2.87e-09	2.74e-09	4.07534e-07	2.805e-09	7.18278	0.00445777
OA_J473523_103357	287	245	329	1.43903e-06	1.52632e-06	0	0	2.87e-09	2.74e-09	1.48268e-06	2.805e-09	9.04599	0.000868674
OA_J473523_103358	45	47	43	2.7606e-07	1.99489e-07	0	0	2.87e-09	2.74e-09	2.37775e-07	2.805e-09	6.40545	0.0255364
OA_J473523_103359	659.5	579	740	3.40082e-06	3.43307e-06	171	150	9.82092e-07	8.21956e-07	3.41695e-06	9.02024e-07	1.92147	0.00105305
OA_J473523_103362	120.5	116	125	6.81339e-07	5.79911e-07	0	0	2.87e-09	2.74e-09	6.30625e-07	2.805e-09	7.81264	0.00646191
OA_J473523_103363	205	175	235	1.02788e-06	1.09023e-06	2	1	1.14865e-08	5.47971e-09	1.05905e-06	8.48311e-09	6.96397	0.000887555
OA_J473523_103364	170.5	134	207	7.87064e-07	9.60332e-07	0	1	2.87e-09	5.47971e-09	8.73698e-07	4.17486e-09	7.70926	0.00978369
OA_J473523_103365	254.5	234	275	1.37442e-06	1.2758e-06	3	0	1.72297e-08	2.74e-09	1.32511e-06	9.98485e-09	7.05216	0.0014331
OA_J473523_103366	668.5	594	743	3.48892e-06	3.44699e-06	3	0	1.72297e-08	2.74e-09	3.46795e-06	9.98485e-09	8.44013	4.11446e-05
OA_J473523_103367	110.5	102	119	5.99108e-07	5.52075e-07	0	0	2.87e-09	2.74e-09	5.75592e-07	2.805e-09	7.6809	0.00168138
OA_J473523_103368	676	600	752	3.52417e-06	3.48874e-06	21	15	1.20608e-07	8.21956e-08	3.50646e-06	1.01402e-07	5.11186	5.88767e-05
OA_J473523_103369	844	769	919	4.51681e-06	4.2635e-06	19	22	1.09121e-07	1.20554e-07	4.39016e-06	1.14837e-07	5.25661	0.000878252
OA_J473523_103370	1495.5	1334	1657	7.8354e-06	7.68729e-06	5	4	2.87161e-08	2.19188e-08	7.76134e-06	2.53174e-08	8.26003	9.18178e-05
OA_J473523_103371	500	417	583	2.4493e-06	2.7047e-06	46	49	2.64189e-07	2.68506e-07	2.577e-06	2.66348e-07	3.27431	0.00304125
OA_J473523_103372	89.5	75	104	4.40521e-07	4.82486e-07	1	1	5.74323e-09	5.47971e-09	4.61503e-07	5.61147e-09	6.36182	0.00211169
OA_J473523_103373	56.5	41	72	2.40818e-07	3.34028e-07	2	6	1.14865e-08	3.28782e-08	2.87423e-07	2.21824e-08	3.69569	0.0309964
OA_J473523_103374	1329	1182	1476	6.94261e-06	6.84758e-06	0	0	2.87e-09	2.74e-09	6.89509e-06	2.805e-09	11.2634	4.7523e-05
OA_J473523_103375	489.5	427	552	2.50803e-06	2.56088e-06	1	0	5.74323e-09	2.74e-09	2.53446e-06	4.24162e-09	9.22285	0.000109407
OA_J473523_103376	752	705	799	4.1409e-06	3.70679e-06	9	13	5.16891e-08	7.12362e-08	3.92384e-06	6.14627e-08	5.99641	0.00314958
OA_J473523_103377	142	119	165	6.9896e-07	7.65482e-07	1	1	5.74323e-09	5.47971e-09	7.32221e-07	5.61147e-09	7.02776	0.00208888
OA_J473523_103378	118.5	99	138	5.81487e-07	6.40221e-07	4	2	2.29729e-08	1.09594e-08	6.10854e-07	1.69661e-08	5.1701	0.00253778
OA_J473523_103379	186.5	183	190	1.07487e-06	8.81464e-07	0	2	2.87e-09	1.09594e-08	9.78167e-07	6.9147e-09	7.14427	0.00978507
OA_J473523_103380	79	68	90	3.99405e-07	4.17536e-07	0	0	2.87e-09	2.74e-09	4.08471e-07	2.805e-09	7.18609	0.000499051
OA_J473523_103381	914.5	824	1005	4.83985e-06	4.66248e-06	0	1	2.87e-09	5.47971e-09	4.75117e-06	4.17486e-09	10.1523	0.000348924
OA_J473523_103382	148.5	128	169	7.51822e-07	7.84039e-07	6	4	3.44594e-08	2.19188e-08	7.6793e-07	2.81891e-08	4.76777	0.000545589
OA_J473523_103383	225.5	184	267	1.08074e-06	1.23869e-06	1	5	5.74323e-09	2.73985e-08	1.15971e-06	1.65709e-08	6.12898	0.00482738
OA_J473523_103385	268.5	261	276	1.53301e-06	1.28044e-06	0	0	2.87e-09	2.74e-09	1.40673e-06	2.805e-09	8.97012	0.00799441
OA_J473523_103387	638	566	710	3.32446e-06	3.29389e-06	0	0	2.87e-09	2.74e-09	3.30917e-06	2.805e-09	10.2043	2.13709e-05
OA_J473523_103388	58.5	51	66	2.99554e-07	3.06193e-07	0	0	2.87e-09	2.74e-09	3.02874e-07	2.805e-09	6.75457	0.000122403
OA_J473523_103389	382.5	323	442	1.89718e-06	2.05056e-06	2	0	1.14865e-08	2.74e-09	1.97387e-06	7.11325e-09	8.1163	0.00152193
OA_J473523_103390	84	78	90	4.58142e-07	4.17536e-07	0	0	2.87e-09	2.74e-09	4.37839e-07	2.805e-09	7.28626	0.00217101
OA_J473523_103391	486.5	414	559	2.43167e-06	2.59336e-06	1	1	5.74323e-09	5.47971e-09	2.51252e-06	5.61147e-09	8.80654	0.00103838
OA_J473523_103392	1921	1679	2163	9.86179e-06	1.00348e-05	287	269	1.64831e-06	1.47404e-06	9.9483e-06	1.56117e-06	2.67182	0.000214245
OA_J473523_103393	1336.5	1181	1492	6.93673e-06	6.92181e-06	2	4	1.14865e-08	2.19188e-08	6.92927e-06	1.67026e-08	8.69648	1.73406e-06
OA_J473523_103394	280	263	297	1.54476e-06	1.37787e-06	0	1	2.87e-09	5.47971e-09	1.46132e-06	4.17486e-09	8.45133	0.00326418
OA_J473523_103395	354	311	397	1.82669e-06	1.8418e-06	0	1	2.87e-09	5.47971e-09	1.83424e-06	4.17486e-09	8.77924	1.75504e-05
OA_J473523_103396	1171.5	1031	1312	6.05569e-06	6.08674e-06	8	7	4.59458e-08	3.83579e-08	6.07121e-06	4.21519e-08	7.17025	7.02668e-06
OA_J473523_103397	280.5	228	333	1.33918e-06	1.54488e-06	47	48	2.69932e-07	2.63026e-07	1.44203e-06	2.66479e-07	2.43601	0.0075763
OA_J473523_103398	327	274	380	1.60937e-06	1.76293e-06	0	0	2.87e-09	2.74e-09	1.68615e-06	2.805e-09	9.23152	0.00207395
OA_J473523_103399	541.5	469	614	2.75472e-06	2.84852e-06	1	2	5.74323e-09	1.09594e-08	2.80162e-06	8.35131e-09	8.39004	0.000282668
OA_J473523_103400	906	784	1028	4.60491e-06	4.76918e-06	4	3	2.29729e-08	1.64391e-08	4.68704e-06	1.9706e-08	7.8939	0.000310029
OA_J473523_103402	1077	947	1207	5.56231e-06	5.59962e-06	55	58	3.15878e-07	3.17823e-07	5.58097e-06	3.1685e-07	4.13864	1.25925e-05
OA_J473523_103403	502	429	575	2.51978e-06	2.66759e-06	0	0	2.87e-09	2.74e-09	2.59369e-06	2.805e-09	9.85279	0.000812688
OA_J473523_103404	591.5	582	601	3.41844e-06	2.78821e-06	2	2	1.14865e-08	1.09594e-08	3.10333e-06	1.12229e-08	8.11122	0.0102265
OA_J473523_103405	79.5	68	91	3.99405e-07	4.22175e-07	0	0	2.87e-09	2.74e-09	4.1079e-07	2.805e-09	7.19426	0.00077783
OA_J473523_103406	596	535	657	3.14238e-06	3.04801e-06	0	0	2.87e-09	2.74e-09	3.0952e-06	2.805e-09	10.1078	0.000232739
OA_J473523_103407	1152.5	982	1323	5.76788e-06	6.13777e-06	1130	1214	6.48985e-06	6.65236e-06	5.95283e-06	6.5711e-06	-0.142562	0.0922204
OA_J473523_103408	432	386	478	2.26721e-06	2.21758e-06	91	100	5.22634e-07	5.47971e-07	2.24239e-06	5.35302e-07	2.06661	0.000266274
OA_J473523_103409	151	143	159	8.39926e-07	7.37646e-07	38	44	2.18243e-07	2.41107e-07	7.88786e-07	2.29675e-07	1.78004	0.00867014
OA_J473523_103410	52	48	56	2.81933e-07	2.598e-07	13	23	7.4662e-08	1.26033e-07	2.70866e-07	1.00348e-07	1.43258	0.0258626
OA_J473523_103411	148.5	127	170	7.45948e-07	7.88678e-07	0	0	2.87e-09	2.74e-09	7.67313e-07	2.805e-09	8.09567	0.000780077
OA_J473523_103412	1141	974	1308	5.7209e-06	6.06818e-06	12	11	6.89187e-08	6.02768e-08	5.89454e-06	6.45978e-08	6.51175	0.000886466
OA_J473523_103413	1050	884	1216	5.19227e-06	5.64137e-06	260	281	1.49324e-06	1.5398e-06	5.41682e-06	1.51652e-06	1.83668	0.00333348
OA_J473523_103414	237.5	230	245	1.35093e-06	1.13662e-06	0	3	2.87e-09	1.64391e-08	1.24378e-06	9.65455e-09	7.0093	0.00748429
OA_J473523_103415	200	173	227	1.01613e-06	1.05312e-06	0	0	2.87e-09	2.74e-09	1.03463e-06	2.805e-09	8.52689	0.000321142
OA_J473523_103417	518	464	572	2.72536e-06	2.65367e-06	310	291	1.7804e-06	1.59459e-06	2.68952e-06	1.6875e-06	0.672463	0.00973232
OA_J473523_103418	1178.5	1017	1340	5.97346e-06	6.21664e-06	1	1	5.74323e-09	5.47971e-09	6.09505e-06	5.61147e-09	10.085	0.000398458
OA_J473523_103419	808.5	698	919	4.09978e-06	4.2635e-06	1	0	5.74323e-09	2.74e-09	4.18164e-06	4.24162e-09	9.94524	0.000383908
OA_J473523_103420	1455.5	1305	1606	7.66506e-06	7.45069e-06	5	4	2.87161e-08	2.19188e-08	7.55787e-06	2.53174e-08	8.2217	0.000202622
OA_J473523_103421	292.5	255	330	1.49777e-06	1.53096e-06	1	0	5.74323e-09	2.74e-09	1.51436e-06	4.24162e-09	8.47988	0.000121728
OA_J473523_103422	255	227	283	1.33331e-06	1.31292e-06	0	1	2.87e-09	5.47971e-09	1.32312e-06	4.17486e-09	8.308	6.07214e-05
OA_J473523_103423	576	492	660	2.88982e-06	3.06193e-06	0	1	2.87e-09	5.47971e-09	2.97587e-06	4.17486e-09	9.47737	0.000837715
OA_J473523_103424	698.5	593	804	3.48305e-06	3.72998e-06	2	0	1.14865e-08	2.74e-09	3.60652e-06	7.11325e-09	8.98588	0.00117599
OA_J473523_103425	1192	1050	1334	6.16729e-06	6.1888e-06	22	12	1.26351e-07	6.57565e-08	6.17805e-06	9.60537e-08	6.00716	2.79409e-05
OA_J473523_103426	245	209	281	1.22758e-06	1.30364e-06	8	9	4.59458e-08	4.93173e-08	1.26561e-06	4.76316e-08	4.73177	0.000975417
OA_J473523_103427	1484	1327	1641	7.79428e-06	7.61307e-06	5	1	2.87161e-08	5.47971e-09	7.70368e-06	1.70979e-08	8.81558	0.000141198
OA_J473523_103428	311	248	374	1.45666e-06	1.73509e-06	0	0	2.87e-09	2.74e-09	1.59587e-06	2.805e-09	9.15213	0.00755026
OA_J473523_103429	316	270	362	1.58587e-06	1.67942e-06	0	0	2.87e-09	2.74e-09	1.63265e-06	2.805e-09	9.18499	0.000822626
OA_J473523_103430	589.5	521	658	3.06015e-06	3.05265e-06	3	5	1.72297e-08	2.73985e-08	3.0564e-06	2.23141e-08	7.09773	4.33573e-06
OA_J473523_103431	1325	1176	1474	6.90737e-06	6.8383e-06	24	25	1.37837e-07	1.36993e-07	6.87284e-06	1.37415e-07	5.64429	2.62928e-05
OA_J473523_103432	752	666	838	3.91182e-06	3.88772e-06	187	204	1.07398e-06	1.11786e-06	3.89977e-06	1.09592e-06	1.83125	7.96903e-05
OA_J473523_103433	207	180	234	1.05725e-06	1.08559e-06	0	0	2.87e-09	2.74e-09	1.07142e-06	2.805e-09	8.57731	0.000175789
OA_J473523_103434	878	759	997	4.45807e-06	4.62537e-06	0	0	2.87e-09	2.74e-09	4.54172e-06	2.805e-09	10.661	0.000339474
OA_J473523_103435	278	260	296	1.52714e-06	1.37323e-06	0	0	2.87e-09	2.74e-09	1.45018e-06	2.805e-09	9.01402	0.00281496
OA_J473523_103436	117.5	100	135	5.87361e-07	6.26303e-07	0	0	2.87e-09	2.74e-09	6.06832e-07	2.805e-09	7.75715	0.00103751
OA_J473523_103437	643	594	692	3.48892e-06	3.21038e-06	1	1	5.74323e-09	5.47971e-09	3.34965e-06	5.61147e-09	9.22142	0.00173
OA_J473523_103438	762	675	849	3.96469e-06	3.93875e-06	0	1	2.87e-09	5.47971e-09	3.95172e-06	4.17486e-09	9.88654	1.09042e-05
OA_J473523_103439	551	489	613	2.8722e-06	2.84388e-06	2	2	1.14865e-08	1.09594e-08	2.85804e-06	1.12229e-08	7.99243	2.47481e-05
OA_J473523_103440	315	281	349	1.65048e-06	1.61911e-06	0	0	2.87e-09	2.74e-09	1.6348e-06	2.805e-09	9.18689	9.23595e-05
OA_J473523_103441	127	115	139	6.75465e-07	6.4486e-07	0	0	2.87e-09	2.74e-09	6.60162e-07	2.805e-09	7.87868	0.000541473
OA_J473523_103442	326	274	378	1.60937e-06	1.75365e-06	2	1	1.14865e-08	5.47971e-09	1.68151e-06	8.48311e-09	7.63095	0.00185732
OA_J473523_103443	774	690	858	4.05279e-06	3.98051e-06	4	5	2.29729e-08	2.73985e-08	4.01665e-06	2.51857e-08	7.31724	8.22779e-05
OA_J473523_103444	93.5	82	105	4.81636e-07	4.87125e-07	0	0	2.87e-09	2.74e-09	4.8438e-07	2.805e-09	7.432	3.24953e-05
OA_J473523_103445	630.5	567	694	3.33034e-06	3.21966e-06	0	0	2.87e-09	2.74e-09	3.275e-06	2.805e-09	10.1893	0.0002859
OA_J473523_103446	58.5	53	64	3.11301e-07	2.96914e-07	0	0	2.87e-09	2.74e-09	3.04107e-07	2.805e-09	6.76044	0.00056956
OA_J473523_103448	477.5	417	538	2.4493e-06	2.49593e-06	3	2	1.72297e-08	1.09594e-08	2.47262e-06	1.40946e-08	7.45476	9.15475e-05
OA_J473523_103449	1009.5	872	1147	5.12179e-06	5.32126e-06	4	8	2.29729e-08	4.38376e-08	5.22152e-06	3.34053e-08	7.28825	0.000373386
OA_J473523_103450	1060	929	1191	5.45658e-06	5.52539e-06	11	8	6.31755e-08	4.38376e-08	5.49098e-06	5.35065e-08	6.68121	4.3195e-05
OA_J473523_103451	202.5	168	237	9.86766e-07	1.09951e-06	0	0	2.87e-09	2.74e-09	1.04314e-06	2.805e-09	8.53871	0.00292331
OA_J473523_103452	75.5	68	83	3.99405e-07	3.85061e-07	0	0	2.87e-09	2.74e-09	3.92233e-07	2.805e-09	7.12757	0.000339032
OA_J473523_103453	445	408	482	2.39643e-06	2.23613e-06	0	1	2.87e-09	5.47971e-09	2.31628e-06	4.17486e-09	9.11587	0.00119984
OA_J473523_103455	78.5	73	84	4.28774e-07	3.897e-07	0	0	2.87e-09	2.74e-09	4.09237e-07	2.805e-09	7.18879	0.00230273
OA_J473523_103456	195	166	224	9.75019e-07	1.0392e-06	0	0	2.87e-09	2.74e-09	1.00711e-06	2.805e-09	8.488	0.00101943
OA_J473523_103457	529.5	496	563	2.91331e-06	2.61192e-06	5	5	2.87161e-08	2.73985e-08	2.76261e-06	2.80573e-08	6.62151	0.00302314
OA_J473523_103458	514	471	557	2.76647e-06	2.58408e-06	25	34	1.43581e-07	1.8631e-07	2.67527e-06	1.64945e-07	4.01963	0.00138925
OA_J473523_103459	304	288	320	1.6916e-06	1.48457e-06	0	0	2.87e-09	2.74e-09	1.58808e-06	2.805e-09	9.14507	0.0042367
OA_J473523_103460	356	318	394	1.86781e-06	1.82788e-06	0	1	2.87e-09	5.47971e-09	1.84785e-06	4.17486e-09	8.7899	0.000117746
OA_J473523_103461	323.5	298	349	1.75034e-06	1.61911e-06	142	157	8.15538e-07	8.60314e-07	1.68472e-06	8.37926e-07	1.00762	0.0066364
OA_J473523_103462	79	78	80	4.58142e-07	3.71143e-07	0	0	2.87e-09	2.74e-09	4.14643e-07	2.805e-09	7.20772	0.0109729
OA_J473523_103463	627	559	695	3.28335e-06	3.2243e-06	0	0	2.87e-09	2.74e-09	3.25383e-06	2.805e-09	10.1799	8.24687e-05
OA_J473523_103464	201.5	180	223	1.05725e-06	1.03456e-06	1	0	5.74323e-09	2.74e-09	1.0459e-06	4.24162e-09	7.94592	0.000120675
OA_J473523_103465	138	136	140	7.98811e-07	6.495e-07	28	36	1.6081e-07	1.97269e-07	7.24155e-07	1.79039e-07	2.01602	0.019301
OA_J473523_103466	66	47	85	2.7606e-07	3.94339e-07	1	0	5.74323e-09	2.74e-09	3.35199e-07	4.24162e-09	6.30426	0.0304973
OA_J473523_103467	790.5	658	923	3.86484e-06	4.28206e-06	1	0	5.74323e-09	2.74e-09	4.07345e-06	4.24162e-09	9.90742	0.00261797
OA_J473523_103468	35	36	34	2.1145e-07	1.57736e-07	0	0	2.87e-09	2.74e-09	1.84593e-07	2.805e-09	6.0402	0.0211371
OA_J473523_103469	1064	956	1172	5.61517e-06	5.43724e-06	7	6	4.02026e-08	3.28782e-08	5.52621e-06	3.65404e-08	7.24065	0.000262973
OA_J473523_103470	57.5	60	55	3.52417e-07	2.55161e-07	0	0	2.87e-09	2.74e-09	3.03789e-07	2.805e-09	6.75893	0.0251233
OA_J473523_103471	879	770	988	4.52268e-06	4.58361e-06	2	4	1.14865e-08	2.19188e-08	4.55315e-06	1.67026e-08	8.09064	4.64184e-05
OA_J473523_103472	849.5	777	922	4.56379e-06	4.27742e-06	534	574	3.06688e-06	3.14535e-06	4.42061e-06	3.10611e-06	0.509133	0.0125172
OA_J473523_103474	80.5	65	96	3.81785e-07	4.45371e-07	0	0	2.87e-09	2.74e-09	4.13578e-07	2.805e-09	7.20401	0.00593718
OA_J473523_103475	314.5	268	361	1.57413e-06	1.67478e-06	1	0	5.74323e-09	2.74e-09	1.62446e-06	4.24162e-09	8.58113	0.000964231
OA_J473523_103477	1268.5	1116	1421	6.55495e-06	6.59242e-06	173	150	9.93579e-07	8.21956e-07	6.57369e-06	9.07767e-07	2.85631	0.000240224
OA_J473523_103479	394.5	329	460	1.93242e-06	2.13407e-06	0	0	2.87e-09	2.74e-09	2.03325e-06	2.805e-09	9.50157	0.00245671
OA_J473523_103480	240	215	265	1.26283e-06	1.22941e-06	2	6	1.14865e-08	3.28782e-08	1.24612e-06	2.21824e-08	5.81189	0.00026266
OA_J473523_103481	119	94	144	5.52119e-07	6.68057e-07	0	0	2.87e-09	2.74e-09	6.10088e-07	2.805e-09	7.76487	0.00898924
OA_J473523_103483	451.5	409	494	2.40231e-06	2.29181e-06	1	1	5.74323e-09	5.47971e-09	2.34706e-06	5.61147e-09	8.70826	0.000556334
OA_J473523_103484	778	675	881	3.96469e-06	4.08721e-06	21	11	1.20608e-07	6.02768e-08	4.02595e-06	9.04424e-08	5.47619	0.000300916
OA_J473523_103485	437	355	519	2.08513e-06	2.40779e-06	1	1	5.74323e-09	5.47971e-09	2.24646e-06	5.61147e-09	8.64506	0.00514334
OA_J473523_103486	118	114	122	6.69592e-07	5.65993e-07	1	1	5.74323e-09	5.47971e-09	6.17792e-07	5.61147e-09	6.7826	0.0070837
OA_J473523_103487	248	216	280	1.2687e-06	1.299e-06	17	28	9.76349e-08	1.53432e-07	1.28385e-06	1.25533e-07	3.35433	0.000750331
OA_J473523_103488	413.5	391	436	2.29658e-06	2.02273e-06	1	2	5.74323e-09	1.09594e-08	2.15966e-06	8.35131e-09	8.01458	0.004028
OA_J473523_103489	400.5	383	418	2.24959e-06	1.93922e-06	4	1	2.29729e-08	5.47971e-09	2.09441e-06	1.42263e-08	7.20184	0.00553678
OA_J473523_103490	51	51	51	2.99554e-07	2.36603e-07	1	1	5.74323e-09	5.47971e-09	2.68079e-07	5.61147e-09	5.57813	0.0140785
OA_J473523_103491	408.5	361	456	2.12037e-06	2.11551e-06	69	64	3.96283e-07	3.50701e-07	2.11794e-06	3.73492e-07	2.50351	0.000172587
OA_J473523_103492	607	526	688	3.08952e-06	3.19183e-06	4	5	2.29729e-08	2.73985e-08	3.14068e-06	2.51857e-08	6.96233	0.000269997
OA_J473523_103493	589	503	675	2.95443e-06	3.13152e-06	316	320	1.81486e-06	1.75351e-06	3.04298e-06	1.78419e-06	0.770217	0.00549609
OA_J473523_103494	1434	1288	1580	7.56521e-06	7.33007e-06	0	0	2.87e-09	2.74e-09	7.44764e-06	2.805e-09	11.3746	0.000249299
OA_J473523_103495	119	110	128	6.46097e-07	5.93828e-07	6	0	3.44594e-08	2.74e-09	6.19962e-07	1.85997e-08	5.05883	0.00257422
OA_J473523_103496	224	212	236	1.24521e-06	1.09487e-06	0	1	2.87e-09	5.47971e-09	1.17004e-06	4.17486e-09	8.13062	0.00413261
OA_J473523_103497	102	94	110	5.52119e-07	5.10321e-07	0	0	2.87e-09	2.74e-09	5.3122e-07	2.805e-09	7.56516	0.00156058
OA_J473523_103498	1218	1086	1350	6.37874e-06	6.26303e-06	62	87	3.5608e-07	4.76734e-07	6.32088e-06	4.16407e-07	3.92406	0.000200341
OA_J473523_103499	434.5	380	489	2.23197e-06	2.26861e-06	0	1	2.87e-09	5.47971e-09	2.25029e-06	4.17486e-09	9.07417	6.68561e-05
OA_J473523_103500	62.5	61	64	3.5829e-07	2.96914e-07	0	0	2.87e-09	2.74e-09	3.27602e-07	2.805e-09	6.8678	0.00880941
OA_J473523_103501	390.5	364	417	2.13799e-06	1.93458e-06	0	0	2.87e-09	2.74e-09	2.03629e-06	2.805e-09	9.50372	0.00249218
OA_J473523_103502	1088.5	997	1180	5.85599e-06	5.47436e-06	0	0	2.87e-09	2.74e-09	5.66517e-06	2.805e-09	10.9799	0.00113368
OA_J473523_103503	1274	1082	1466	6.35525e-06	6.80119e-06	357	349	2.05033e-06	1.91242e-06	6.57822e-06	1.98138e-06	1.7312	0.00256783
OA_J473523_103504	117	101	133	5.93235e-07	6.17025e-07	1	0	5.74323e-09	2.74e-09	6.0513e-07	4.24162e-09	7.15649	0.000397877
OA_J473523_103505	162	164	160	9.63272e-07	7.42285e-07	14	9	8.04052e-08	4.93173e-08	8.52779e-07	6.48612e-08	3.71674	0.0194712
OA_J473523_103506	618.5	557	680	3.2716e-06	3.15471e-06	126	105	7.23647e-07	5.75369e-07	3.21316e-06	6.49508e-07	2.30657	0.00135331
OA_J473523_103507	618	545	691	3.20112e-06	3.20575e-06	22	30	1.26351e-07	1.64391e-07	3.20344e-06	1.45371e-07	4.46181	3.92544e-05
OA_J473523_103509	1028.5	938	1119	5.50945e-06	5.19136e-06	2	3	1.14865e-08	1.64391e-08	5.3504e-06	1.39628e-08	8.58192	0.000887285
OA_J473523_103510	417.5	351	484	2.06164e-06	2.24541e-06	0	0	2.87e-09	2.74e-09	2.15352e-06	2.805e-09	9.58448	0.00182027
OA_J473523_103511	271	236	306	1.38617e-06	1.41962e-06	0	0	2.87e-09	2.74e-09	1.4029e-06	2.805e-09	8.96619	0.00014267
OA_J473523_103514	975	882	1068	5.18052e-06	4.95476e-06	0	0	2.87e-09	2.74e-09	5.06764e-06	2.805e-09	10.8191	0.000496341
OA_J473523_103515	188	171	205	1.00439e-06	9.51053e-07	0	0	2.87e-09	2.74e-09	9.77722e-07	2.805e-09	8.44528	0.000747443
OA_J473523_103516	876.5	740	1013	4.34647e-06	4.69959e-06	0	3	2.87e-09	1.64391e-08	4.52303e-06	9.65455e-09	8.87186	0.00152906
OA_J473523_103517	119	104	134	6.10855e-07	6.21664e-07	22	20	1.26351e-07	1.09594e-07	6.16259e-07	1.17972e-07	2.38509	0.00040013
OA_J473523_103518	316	290	342	1.70335e-06	1.58664e-06	3	3	1.72297e-08	1.64391e-08	1.64499e-06	1.68344e-08	6.61053	0.00128217
OA_J473523_103520	228	211	245	1.23933e-06	1.13662e-06	0	0	2.87e-09	2.74e-09	1.18797e-06	2.805e-09	8.72629	0.00187234
OA_J473523_103521	246.5	216	277	1.2687e-06	1.28508e-06	0	0	2.87e-09	2.74e-09	1.27689e-06	2.805e-09	8.83042	4.13211e-05
OA_J473523_103522	460.5	418	503	2.45517e-06	2.33356e-06	0	0	2.87e-09	2.74e-09	2.39436e-06	2.805e-09	9.73743	0.000645796
OA_J473523_103523	1456.5	1361	1552	7.99398e-06	7.20017e-06	3	2	1.72297e-08	1.09594e-08	7.59708e-06	1.40946e-08	9.07416	0.0027286
OA_J473523_103524	263	234	292	1.37442e-06	1.35467e-06	4	5	2.29729e-08	2.73985e-08	1.36454e-06	2.51857e-08	5.75967	5.70847e-05
OA_J473523_103525	648.5	590	707	3.46543e-06	3.27997e-06	1	1	5.74323e-09	5.47971e-09	3.3727e-06	5.61147e-09	9.23131	0.000757598
OA_J473523_103526	103	90	116	5.28625e-07	5.38157e-07	0	1	2.87e-09	5.47971e-09	5.33391e-07	4.17486e-09	6.99732	8.71719e-05
OA_J473523_103527	124	110	138	6.46097e-07	6.40221e-07	0	0	2.87e-09	2.74e-09	6.43159e-07	2.805e-09	7.84103	2.10602e-05
OA_J473523_103528	221.5	198	245	1.16297e-06	1.13662e-06	0	0	2.87e-09	2.74e-09	1.1498e-06	2.805e-09	8.67916	0.000131919
OA_J473523_103529	195	152	238	8.92789e-07	1.10415e-06	1	3	5.74323e-09	1.64391e-08	9.98469e-07	1.10912e-08	6.49224	0.0112909
OA_J473523_103530	59	52	66	3.05428e-07	3.06193e-07	0	0	2.87e-09	2.74e-09	3.0581e-07	2.805e-09	6.76849	1.63955e-06
OA_J473523_103531	606	574	638	3.37145e-06	2.95986e-06	17041	18048	9.78704e-05	9.88977e-05	3.16566e-06	9.8384e-05	-4.95785	3.37695e-05
OA_J473523_103532	278	229	327	1.34506e-06	1.51705e-06	1	1	5.74323e-09	5.47971e-09	1.43105e-06	5.61147e-09	7.99448	0.0036198
OA_J473523_103533	1656.5	1469	1844	8.62833e-06	8.55484e-06	131	133	7.52363e-07	7.28801e-07	8.59158e-06	7.40582e-07	3.53619	2.4156e-05
OA_J473523_103534	213.5	187	240	1.09837e-06	1.11343e-06	134	153	7.69593e-07	8.38395e-07	1.1059e-06	8.03994e-07	0.459964	0.0133343
OA_J473523_103535	187	190	184	1.11599e-06	8.53628e-07	0	0	2.87e-09	2.74e-09	9.84809e-07	2.805e-09	8.4557	0.0173811
OA_J473523_103536	349.5	306	393	1.79732e-06	1.82324e-06	2	6	1.14865e-08	3.28782e-08	1.81028e-06	2.21824e-08	6.35066	8.83014e-05
OA_J473523_103538	800	667	933	3.9177e-06	4.32845e-06	6	13	3.44594e-08	7.12362e-08	4.12307e-06	5.28478e-08	6.28573	0.00255657
OA_J473523_103539	320	284	356	1.66811e-06	1.65159e-06	1	0	5.74323e-09	2.74e-09	1.65985e-06	4.24162e-09	8.61222	2.57128e-05
OA_J473523_103540	110	91	129	5.34499e-07	5.98468e-07	0	0	2.87e-09	2.74e-09	5.66484e-07	2.805e-09	7.65789	0.00320425
OA_J473523_103542	312.5	264	361	1.55063e-06	1.67478e-06	0	1	2.87e-09	5.47971e-09	1.6127e-06	4.17486e-09	8.59354	0.00148661
OA_J473523_103543	83.5	58	109	3.40669e-07	5.05682e-07	0	0	2.87e-09	2.74e-09	4.23175e-07	2.805e-09	7.23711	0.0364302
OA_J473523_103544	21	19	23	1.11599e-07	1.06704e-07	0	0	2.87e-09	2.74e-09	1.09152e-07	2.805e-09	5.28219	0.000529615
OA_J473523_103545	895	788	1002	4.6284e-06	4.64856e-06	0	1	2.87e-09	5.47971e-09	4.63848e-06	4.17486e-09	10.1177	4.81023e-06
OA_J473523_103547	1100.5	1009	1192	5.92647e-06	5.53003e-06	1	1	5.74323e-09	5.47971e-09	5.72825e-06	5.61147e-09	9.9955	0.00119763
OA_J473523_103548	84.5	60	109	3.52417e-07	5.05682e-07	0	0	2.87e-09	2.74e-09	4.2905e-07	2.805e-09	7.257	0.0308355
OA_J473523_103549	626	564	688	3.31272e-06	3.19183e-06	0	0	2.87e-09	2.74e-09	3.25228e-06	2.805e-09	10.1792	0.000345837
OA_J473523_103550	719	640	798	3.75911e-06	3.70215e-06	169	174	9.70606e-07	9.53469e-07	3.73063e-06	9.62037e-07	1.95525	0.000115377
OA_J473523_103551	425	362	488	2.12625e-06	2.26397e-06	1	3	5.74323e-09	1.64391e-08	2.19511e-06	1.10912e-08	7.62874	0.000998578
OA_J473523_103552	532.5	471	594	2.76647e-06	2.75573e-06	98	101	5.62836e-07	5.5345e-07	2.7611e-06	5.58143e-07	2.30654	1.04801e-05
OA_J473523_103553	344.5	337	352	1.97941e-06	1.63303e-06	0	0	2.87e-09	2.74e-09	1.80622e-06	2.805e-09	9.33076	0.00909697
OA_J473523_103554	404	356	452	2.09101e-06	2.09696e-06	0	4	2.87e-09	2.19188e-08	2.09398e-06	1.23944e-08	7.40042	2.29774e-05
OA_J473523_103555	22.5	21	24	1.23346e-07	1.11343e-07	0	0	2.87e-09	2.74e-09	1.17345e-07	2.805e-09	5.38661	0.00273449
OA_J473523_103556	54	49	59	2.87807e-07	2.73718e-07	0	0	2.87e-09	2.74e-09	2.80762e-07	2.805e-09	6.64521	0.000641745
OA_J473523_103557	73.5	63	84	3.70037e-07	3.897e-07	1	0	5.74323e-09	2.74e-09	3.79869e-07	4.24162e-09	6.48474	0.000700301
OA_J473523_103558	444.5	395	494	2.32008e-06	2.29181e-06	4	2	2.29729e-08	1.09594e-08	2.30594e-06	1.69661e-08	7.08656	4.5017e-05
OA_J473523_103559	475	404	546	2.37294e-06	2.53305e-06	1	0	5.74323e-09	2.74e-09	2.45299e-06	4.24162e-09	9.17571	0.00106744
OA_J473523_103560	935	809	1061	4.75175e-06	4.92228e-06	2	0	1.14865e-08	2.74e-09	4.83701e-06	7.11325e-09	9.40939	0.000312322
OA_J473523_103561	698	648	748	3.8061e-06	3.47018e-06	2	3	1.14865e-08	1.64391e-08	3.63814e-06	1.39628e-08	8.02547	0.00214136
OA_J473523_103562	405.5	349	462	2.04989e-06	2.14335e-06	3	6	1.72297e-08	3.28782e-08	2.09662e-06	2.5054e-08	6.38688	0.00052271
OA_J473523_103563	246	205	287	1.20409e-06	1.33147e-06	0	0	2.87e-09	2.74e-09	1.26778e-06	2.805e-09	8.82009	0.00252541
OA_J473523_103564	587	520	654	3.05428e-06	3.03409e-06	0	0	2.87e-09	2.74e-09	3.04419e-06	2.805e-09	10.0838	1.10175e-05
OA_J473523_103565	228	210	246	1.23346e-06	1.14126e-06	0	0	2.87e-09	2.74e-09	1.18736e-06	2.805e-09	8.72554	0.00151115
OA_J473523_103566	80	72	88	4.229e-07	4.08257e-07	0	2	2.87e-09	1.09594e-08	4.15579e-07	6.9147e-09	5.90931	0.000418667
OA_J473523_103568	1178	1043	1313	6.12618e-06	6.09138e-06	5	11	2.87161e-08	6.02768e-08	6.10878e-06	4.44964e-08	7.10105	1.50036e-05
OA_J473523_103569	434.5	380	489	2.23197e-06	2.26861e-06	0	0	2.87e-09	2.74e-09	2.25029e-06	2.805e-09	9.64789	6.64385e-05
OA_J473523_103570	150	131	169	7.69443e-07	7.84039e-07	1343	1364	7.71316e-06	7.47432e-06	7.76741e-07	7.59374e-06	-3.28931	0.000307883
OA_J473523_103571	141.5	115	168	6.75465e-07	7.794e-07	0	0	2.87e-09	2.74e-09	7.27432e-07	2.805e-09	8.01867	0.00510387
OA_J473523_103573	117	109	125	6.40223e-07	5.79911e-07	0	0	2.87e-09	2.74e-09	6.10067e-07	2.805e-09	7.76482	0.00245694
OA_J473523_103574	43	43	43	2.52565e-07	1.99489e-07	0	0	2.87e-09	2.74e-09	2.26027e-07	2.805e-09	6.33235	0.0138412
OA_J473523_103575	730	641	819	3.76498e-06	3.79957e-06	30	32	1.72297e-07	1.75351e-07	3.78228e-06	1.73824e-07	4.44356	2.31503e-05
OA_J473523_103576	1701	1440	1962	8.458e-06	9.10228e-06	6	3	3.44594e-08	1.64391e-08	8.78014e-06	2.54492e-08	8.43048	0.00135228
OA_J473523_103577	1245.5	1102	1389	6.47272e-06	6.44397e-06	22	23	1.26351e-07	1.26033e-07	6.45835e-06	1.26192e-07	5.67747	5.15422e-06
OA_J473523_103578	124.5	120	129	7.04833e-07	5.98468e-07	0	0	2.87e-09	2.74e-09	6.51651e-07	2.805e-09	7.85995	0.00665129
OA_J473523_103579	111	93	129	5.46246e-07	5.98468e-07	2	0	1.14865e-08	2.74e-09	5.72357e-07	7.11325e-09	6.33026	0.00218657
OA_J473523_103581	1050	918	1182	5.39197e-06	5.48363e-06	3	0	1.72297e-08	2.74e-09	5.4378e-06	9.98485e-09	9.08907	7.3067e-05
OA_J473523_103582	1692	1512	1872	8.8809e-06	8.68474e-06	17	14	9.76349e-08	7.67159e-08	8.78282e-06	8.71754e-08	6.65462	0.000128643
OA_J473523_103583	585.5	530	641	3.11301e-06	2.97378e-06	0	2	2.87e-09	1.09594e-08	3.0434e-06	6.9147e-09	8.7818	0.000526969
OA_J473523_103584	260	227	293	1.33331e-06	1.35931e-06	0	0	2.87e-09	2.74e-09	1.34631e-06	2.805e-09	8.90679	9.36177e-05
OA_J473523_103585	56.5	47	66	2.7606e-07	3.06193e-07	0	0	2.87e-09	2.74e-09	2.91126e-07	2.805e-09	6.6975	0.0027196
OA_J473523_103586	304	251	357	1.47428e-06	1.65622e-06	0	0	2.87e-09	2.74e-09	1.56525e-06	2.805e-09	9.12418	0.00337276
OA_J473523_103587	751.5	646	857	3.79435e-06	3.97587e-06	1	4	5.74323e-09	2.19188e-08	3.88511e-06	1.3831e-08	8.1339	0.000553547
OA_J473523_103588	865.5	803	928	4.71651e-06	4.30526e-06	58	54	3.33107e-07	2.95904e-07	4.51089e-06	3.14506e-07	3.84225	0.00241195
OA_J473523_103589	1519.5	1324	1715	7.77666e-06	7.95637e-06	567	604	3.25641e-06	3.30974e-06	7.86652e-06	3.28307e-06	1.26068	0.000417911
OA_J473523_103590	245.5	237	254	1.39205e-06	1.17838e-06	0	0	2.87e-09	2.74e-09	1.28522e-06	2.805e-09	8.83979	0.0068688
OA_J473523_103591	263	240	286	1.40967e-06	1.32684e-06	2	0	1.14865e-08	2.74e-09	1.36825e-06	7.11325e-09	7.58761	0.000934792
OA_J473523_103592	1283	1164	1402	6.83688e-06	6.50428e-06	2	0	1.14865e-08	2.74e-09	6.67058e-06	7.11325e-09	9.87309	0.000622699
OA_J473523_103594	745	626	864	3.67688e-06	4.00834e-06	1	2	5.74323e-09	1.09594e-08	3.84261e-06	8.35131e-09	8.84587	0.00186351
OA_J473523_103595	78	70	86	4.11153e-07	3.98978e-07	0	0	2.87e-09	2.74e-09	4.05065e-07	2.805e-09	7.17401	0.000228962
OA_J473523_103596	160.5	131	190	7.69443e-07	8.81464e-07	0	0	2.87e-09	2.74e-09	8.25454e-07	2.805e-09	8.20104	0.00460367
OA_J473523_103598	1517	1286	1748	7.55346e-06	8.10947e-06	29	34	1.66554e-07	1.8631e-07	7.83147e-06	1.76432e-07	5.4721	0.00131795
OA_J473523_103599	140	120	160	7.04833e-07	7.42285e-07	1	2	5.74323e-09	1.09594e-08	7.23559e-07	8.35131e-09	6.43696	0.000698095
OA_J473523_103600	120.5	100	141	5.87361e-07	6.54139e-07	1	0	5.74323e-09	2.74e-09	6.2075e-07	4.24162e-09	7.19325	0.00292615
OA_J473523_103601	41	37	45	2.17324e-07	2.08768e-07	1	0	5.74323e-09	2.74e-09	2.13046e-07	4.24162e-09	5.65041	0.000471146
OA_J473523_103602	76	76	76	4.46394e-07	3.52586e-07	3	2	1.72297e-08	1.09594e-08	3.9949e-07	1.40946e-08	4.82495	0.0145539
OA_J473523_103603	270.5	227	314	1.33331e-06	1.45674e-06	0	0	2.87e-09	2.74e-09	1.39503e-06	2.805e-09	8.95807	0.00195924
OA_J473523_103604	879.5	803	956	4.71651e-06	4.43516e-06	5	2	2.87161e-08	1.09594e-08	4.57584e-06	1.98377e-08	7.84964	0.000955807
OA_J473523_103605	624	546	702	3.20699e-06	3.25678e-06	2	9	1.14865e-08	4.93173e-08	3.23189e-06	3.04019e-08	6.73207	9.53621e-05
OA_J473523_103606	484.5	426	543	2.50216e-06	2.51913e-06	0	0	2.87e-09	2.74e-09	2.51064e-06	2.805e-09	9.80584	1.14478e-05
OA_J473523_103607	391.5	328	455	1.92654e-06	2.11087e-06	1	0	5.74323e-09	2.74e-09	2.01871e-06	4.24162e-09	8.8946	0.00208722
OA_J473523_103609	152	134	170	7.87064e-07	7.88678e-07	0	0	2.87e-09	2.74e-09	7.87871e-07	2.805e-09	8.13381	1.06351e-06
OA_J473523_103612	1354.5	1192	1517	7.00134e-06	7.03779e-06	505	559	2.90033e-06	3.06316e-06	7.01956e-06	2.98174e-06	1.23522	0.00042665
OA_J473523_103613	75.5	66	85	3.87658e-07	3.94339e-07	7	5	4.02026e-08	2.73985e-08	3.90999e-07	3.38005e-08	3.53204	0.000408442
OA_J473523_103615	802	710	894	4.17026e-06	4.14752e-06	1	2	5.74323e-09	1.09594e-08	4.15889e-06	8.35131e-09	8.95998	7.89909e-06
OA_J473523_103616	229.5	205	254	1.20409e-06	1.17838e-06	0	1	2.87e-09	5.47971e-09	1.19124e-06	4.17486e-09	8.15652	0.00011846
OA_J473523_103617	915	799	1031	4.69301e-06	4.7831e-06	20	21	1.14865e-07	1.15074e-07	4.73805e-06	1.1497e-07	5.36497	9.49226e-05
OA_J473523_103618	39	35	43	2.05576e-07	1.99489e-07	0	0	2.87e-09	2.74e-09	2.02532e-07	2.805e-09	6.17401	0.00023223
OA_J473523_103619	376.5	357	396	2.09688e-06	1.83716e-06	0	0	2.87e-09	2.74e-09	1.96702e-06	2.805e-09	9.4538	0.00434247
OA_J473523_103620	587	515	659	3.02491e-06	3.05729e-06	4	1	2.29729e-08	5.47971e-09	3.0411e-06	1.42263e-08	7.73989	3.69572e-05
OA_J473523_103621	153	134	172	7.87064e-07	7.97957e-07	0	0	2.87e-09	2.74e-09	7.92511e-07	2.805e-09	8.14229	4.75703e-05
OA_J473523_103622	109.5	88	131	5.16878e-07	6.07746e-07	0	0	2.87e-09	2.74e-09	5.62312e-07	2.805e-09	7.64723	0.00652953
OA_J473523_103623	1570	1385	1755	8.13495e-06	8.14194e-06	6	11	3.44594e-08	6.02768e-08	8.13844e-06	4.73681e-08	7.42469	2.73195e-06
OA_J473523_103624	104	93	115	5.46246e-07	5.33518e-07	0	0	2.87e-09	2.74e-09	5.39882e-07	2.805e-09	7.5885	0.000140392
OA_J473523_103625	1244.5	1142	1347	6.70766e-06	6.24912e-06	1	1	5.74323e-09	5.47971e-09	6.47839e-06	5.61147e-09	10.173	0.00125227
OA_J473523_103626	90	89	91	5.22751e-07	4.22175e-07	2	1	1.14865e-08	5.47971e-09	4.72463e-07	8.48311e-09	5.79947	0.0115845
OA_J473523_103627	52.5	48	57	2.81933e-07	2.64439e-07	0	0	2.87e-09	2.74e-09	2.73186e-07	2.805e-09	6.60574	0.00104498
OA_J473523_103629	652	598	706	3.51242e-06	3.27533e-06	24	10	1.37837e-07	5.47971e-08	3.39388e-06	9.6317e-08	5.139	0.00144774
OA_J473523_103630	295	251	339	1.47428e-06	1.57272e-06	16	10	9.18917e-08	5.47971e-08	1.5235e-06	7.33444e-08	4.37656	0.00131299
OA_J473523_103631	369.5	324	415	1.90305e-06	1.9253e-06	19	20	1.09121e-07	1.09594e-07	1.91418e-06	1.09358e-07	4.1296	3.80106e-05
OA_J473523_103632	144	133	155	7.8119e-07	7.19089e-07	0	0	2.87e-09	2.74e-09	7.50139e-07	2.805e-09	8.06301	0.00172181
OA_J473523_103633	215	181	249	1.06312e-06	1.15518e-06	1	0	5.74323e-09	2.74e-09	1.10915e-06	4.24162e-09	8.03063	0.00173285
OA_J473523_103636	324.5	275	374	1.61524e-06	1.73509e-06	1	0	5.74323e-09	2.74e-09	1.67517e-06	4.24162e-09	8.62547	0.00128451
OA_J473523_103637	253	204	302	1.19822e-06	1.40106e-06	0	1	2.87e-09	5.47971e-09	1.29964e-06	4.17486e-09	8.28217	0.0060743
OA_J473523_103638	243	197	289	1.1571e-06	1.34075e-06	149	166	8.55741e-07	9.09631e-07	1.24893e-06	8.82686e-07	0.500715	0.0619942
OA_J473523_103639	345.5	305	386	1.79145e-06	1.79076e-06	0	1	2.87e-09	5.47971e-09	1.79111e-06	4.17486e-09	8.74491	5.70499e-07
OA_J473523_103640	425	373	477	2.19086e-06	2.21294e-06	0	0	2.87e-09	2.74e-09	2.2019e-06	2.805e-09	9.61653	2.52028e-05
OA_J473523_103641	315	268	362	1.57413e-06	1.67942e-06	48	63	2.75675e-07	3.45221e-07	1.62678e-06	3.10448e-07	2.38959	0.00228946
OA_J473523_103642	96.5	77	116	4.52268e-07	5.38157e-07	1	2	5.74323e-09	1.09594e-08	4.95212e-07	8.35131e-09	5.8899	0.00771885
OA_J473523_103643	235	209	261	1.22758e-06	1.21085e-06	1	1	5.74323e-09	5.47971e-09	1.21921e-06	5.61147e-09	7.76336	4.75177e-05
OA_J473523_103644	1137.5	1020	1255	5.99108e-06	5.8223e-06	1	0	5.74323e-09	2.74e-09	5.90669e-06	4.24162e-09	10.4435	0.000204419
OA_J473523_103645	1252.5	1097	1408	6.44335e-06	6.53211e-06	16	25	9.18917e-08	1.36993e-07	6.48773e-06	1.14442e-07	5.82502	6.10035e-05
OA_J473523_103646	105	98	112	5.75614e-07	5.196e-07	0	0	2.87e-09	2.74e-09	5.47607e-07	2.805e-09	7.609	0.00263233
OA_J473523_103647	89.5	79	100	4.64015e-07	4.63928e-07	0	0	2.87e-09	2.74e-09	4.63971e-07	2.805e-09	7.36989	2.87634e-08
OA_J473523_103649	135.5	115	156	6.75465e-07	7.23728e-07	39	34	2.23986e-07	1.8631e-07	6.99597e-07	2.05148e-07	1.76986	0.00381155
OA_J473523_103650	369.5	313	426	1.83844e-06	1.97634e-06	0	0	2.87e-09	2.74e-09	1.90739e-06	2.805e-09	9.40938	0.00130802
OA_J473523_103651	448	386	510	2.26721e-06	2.36603e-06	4	4	2.29729e-08	2.19188e-08	2.31662e-06	2.24458e-08	6.68943	0.00046358
OA_J473523_103652	934	815	1053	4.78699e-06	4.88517e-06	26	31	1.49324e-07	1.69871e-07	4.83608e-06	1.59598e-07	4.92133	0.000114998
OA_J473523_103653	606	517	695	3.03666e-06	3.2243e-06	349	378	2.00439e-06	2.07133e-06	3.13048e-06	2.03786e-06	0.619329	0.0082093
OA_J473523_103654	979.5	852	1107	5.00432e-06	5.13569e-06	89	107	5.11147e-07	5.86328e-07	5.07001e-06	5.48738e-07	3.2078	0.00028007
OA_J473523_103655	427.5	375	480	2.2026e-06	2.22686e-06	0	0	2.87e-09	2.74e-09	2.21473e-06	2.805e-09	9.62491	3.00728e-05
OA_J473523_103656	378	312	444	1.83257e-06	2.05984e-06	0	0	2.87e-09	2.74e-09	1.94621e-06	2.805e-09	9.43845	0.00340157
OA_J473523_103657	978.5	872	1085	5.12179e-06	5.03362e-06	4	4	2.29729e-08	2.19188e-08	5.07771e-06	2.24458e-08	7.82158	7.60514e-05
OA_J473523_103658	248.5	203	294	1.19234e-06	1.36395e-06	9	10	5.16891e-08	5.47971e-08	1.27815e-06	5.32431e-08	4.58531	0.00487283
OA_J473523_103659	248.5	212	285	1.24521e-06	1.3222e-06	0	1	2.87e-09	5.47971e-09	1.28371e-06	4.17486e-09	8.26437	0.000904933
OA_J473523_103660	648	552	744	3.24223e-06	3.45163e-06	9	4	5.16891e-08	2.19188e-08	3.34693e-06	3.6804e-08	6.50683	0.00101913
OA_J473523_103661	278.5	232	325	1.36268e-06	1.50777e-06	0	0	2.87e-09	2.74e-09	1.43522e-06	2.805e-09	8.99906	0.0025551
OA_J473523_103662	294	266	322	1.56238e-06	1.49385e-06	0	2	2.87e-09	1.09594e-08	1.52812e-06	6.9147e-09	7.78787	0.000514048
OA_J473523_103663	368	320	416	1.87956e-06	1.92994e-06	5	4	2.87161e-08	2.19188e-08	1.90475e-06	2.53174e-08	6.23333	0.00018286
OA_J473523_103664	338	307	369	1.8032e-06	1.7119e-06	1	1	5.74323e-09	5.47971e-09	1.75755e-06	5.61147e-09	8.29097	0.000678274
OA_J473523_103665	192.5	161	224	9.45651e-07	1.0392e-06	496	496	2.84864e-06	2.71793e-06	9.92425e-07	2.78328e-06	-1.48776	0.0020079
OA_J473523_103666	1778	1584	1972	9.3038e-06	9.14867e-06	4	4	2.29729e-08	2.19188e-08	9.22624e-06	2.24458e-08	8.68315	7.10186e-05
OA_J473523_103667	665.5	565	766	3.31859e-06	3.55369e-06	0	1	2.87e-09	5.47971e-09	3.43614e-06	4.17486e-09	9.68485	0.00117125
OA_J473523_103668	146	136	156	7.98811e-07	7.23728e-07	0	0	2.87e-09	2.74e-09	7.61269e-07	2.805e-09	8.08426	0.00244097
OA_J473523_103669	854	733	975	4.30536e-06	4.5233e-06	0	0	2.87e-09	2.74e-09	4.41433e-06	2.805e-09	10.62	0.000609592
OA_J473523_103670	729.5	648	811	3.8061e-06	3.76246e-06	0	0	2.87e-09	2.74e-09	3.78428e-06	2.805e-09	10.3978	3.32942e-05
OA_J473523_103672	553	489	617	2.8722e-06	2.86244e-06	105	107	6.03039e-07	5.86328e-07	2.86732e-06	5.94684e-07	2.26951	1.81275e-05
OA_J473523_103673	803	694	912	4.07629e-06	4.23103e-06	1	1	5.74323e-09	5.47971e-09	4.15366e-06	5.61147e-09	9.53179	0.000347722
OA_J473523_103674	399	332	466	1.95004e-06	2.16191e-06	0	1	2.87e-09	5.47971e-09	2.05597e-06	4.17486e-09	8.94388	0.00265547
OA_J473523_103675	378	329	427	1.93242e-06	1.98097e-06	2	0	1.14865e-08	2.74e-09	1.95669e-06	7.11325e-09	8.10369	0.00016003
OA_J473523_103676	55	48	62	2.81933e-07	2.87636e-07	0	0	2.87e-09	2.74e-09	2.84785e-07	2.805e-09	6.66573	0.000102299
OA_J473523_103677	334.5	289	380	1.69747e-06	1.76293e-06	2	1	1.14865e-08	5.47971e-09	1.7302e-06	8.48311e-09	7.67213	0.000364228
OA_J473523_103678	551	491	611	2.88394e-06	2.8346e-06	0	1	2.87e-09	5.47971e-09	2.85927e-06	4.17486e-09	9.41971	7.4862e-05
OA_J473523_103679	65.5	57	74	3.34796e-07	3.43307e-07	0	0	2.87e-09	2.74e-09	3.39051e-07	2.805e-09	6.91736	0.000160171
OA_J473523_103680	484.5	436	533	2.56089e-06	2.47274e-06	68	66	3.9054e-07	3.61661e-07	2.51681e-06	3.76101e-07	2.74241	0.000469071
OA_J473523_103681	171	139	203	8.16432e-07	9.41775e-07	0	1	2.87e-09	5.47971e-09	8.79103e-07	4.17486e-09	7.71816	0.00509395
OA_J473523_103682	365.5	321	410	1.88543e-06	1.90211e-06	1	11	5.74323e-09	6.02768e-08	1.89377e-06	3.301e-08	5.84221	0.000234733
OA_J473523_103683	393.5	348	439	2.04402e-06	2.03665e-06	0	0	2.87e-09	2.74e-09	2.04033e-06	2.805e-09	9.50659	3.2719e-06
OA_J473523_103684	457	375	539	2.2026e-06	2.50057e-06	0	2	2.87e-09	1.09594e-08	2.35158e-06	6.9147e-09	8.40975	0.00401623
OA_J473523_103686	91.5	76	107	4.46394e-07	4.96403e-07	1	0	5.74323e-09	2.74e-09	4.71399e-07	4.24162e-09	6.79619	0.0028629
OA_J473523_103687	264	225	303	1.32156e-06	1.4057e-06	5	5	2.87161e-08	2.73985e-08	1.36363e-06	2.80573e-08	5.60293	0.000990993
OA_J473523_103688	299.5	291	308	1.70922e-06	1.4289e-06	0	0	2.87e-09	2.74e-09	1.56906e-06	2.805e-09	9.12768	0.00791306
OA_J473523_103689	158	131	185	7.69443e-07	8.58268e-07	0	0	2.87e-09	2.74e-09	8.13855e-07	2.805e-09	8.18063	0.00298516
OA_J473523_103690	167	143	191	8.39926e-07	8.86103e-07	0	0	2.87e-09	2.74e-09	8.63014e-07	2.805e-09	8.26524	0.000719644
OA_J473523_103691	801	707	895	4.15264e-06	4.15216e-06	5	9	2.87161e-08	4.93173e-08	4.1524e-06	3.90167e-08	6.73371	6.2742e-06
OA_J473523_103692	139.5	137	142	8.04685e-07	6.58778e-07	0	1	2.87e-09	5.47971e-09	7.31732e-07	4.17486e-09	7.45344	0.00990844
OA_J473523_103693	817	704	930	4.13502e-06	4.31453e-06	4	6	2.29729e-08	3.28782e-08	4.22478e-06	2.79256e-08	7.24115	0.00045845
OA_J473523_103695	170	169	171	9.9264e-07	7.93318e-07	0	2	2.87e-09	1.09594e-08	8.92979e-07	6.9147e-09	7.01282	0.0124358
OA_J473523_103696	249.5	206	293	1.20996e-06	1.35931e-06	0	0	2.87e-09	2.74e-09	1.28463e-06	2.805e-09	8.83914	0.00337665
OA_J473523_103698	122	114	130	6.69592e-07	6.03107e-07	0	0	2.87e-09	2.74e-09	6.36349e-07	2.805e-09	7.82567	0.00274186
OA_J473523_103699	22	17	27	9.98514e-08	1.25261e-07	0	0	2.87e-09	2.74e-09	1.12556e-07	2.805e-09	5.3265	0.0131372
OA_J473523_103700	576.5	502	651	2.94855e-06	3.02017e-06	4	3	2.29729e-08	1.64391e-08	2.98436e-06	1.9706e-08	7.24264	0.000147084
OA_J473523_103701	176.5	157	196	9.22157e-07	9.093e-07	0	1	2.87e-09	5.47971e-09	9.15729e-07	4.17486e-09	7.77705	5.17792e-05
OA_J473523_103702	1311.5	1178	1445	6.91911e-06	6.70377e-06	7	6	4.02026e-08	3.28782e-08	6.81144e-06	3.65404e-08	7.54232	0.000252767
OA_J473523_103703	47	41	53	2.40818e-07	2.45882e-07	0	1	2.87e-09	5.47971e-09	2.4335e-07	4.17486e-09	5.86516	0.000141805
OA_J473523_103704	237	232	242	1.36268e-06	1.12271e-06	1	0	5.74323e-09	2.74e-09	1.2427e-06	4.24162e-09	8.19464	0.00925761
OA_J473523_103705	642	598	686	3.51242e-06	3.18255e-06	26373	27796	0.000151466	0.000152314	3.34749e-06	0.00015189	-5.50381	9.38037e-06
OA_J473523_103707	37.5	36	39	2.1145e-07	1.80932e-07	0	0	2.87e-09	2.74e-09	1.96191e-07	2.805e-09	6.12811	0.00616846
OA_J473523_103708	367	316	418	1.85606e-06	1.93922e-06	11	14	6.31755e-08	7.67159e-08	1.89764e-06	6.99457e-08	4.76183	0.00053086
OA_J473523_103709	190	168	212	9.86766e-07	9.83528e-07	0	0	2.87e-09	2.74e-09	9.85147e-07	2.805e-09	8.45619	2.72061e-06
OA_J473523_103710	428	380	476	2.23197e-06	2.2083e-06	8	11	4.59458e-08	6.02768e-08	2.22014e-06	5.31113e-08	5.38548	4.07581e-05
OA_J473523_103711	306	265	347	1.55651e-06	1.60983e-06	4	0	2.29729e-08	2.74e-09	1.58317e-06	1.28565e-08	6.94418	0.000329576
OA_J473523_103712	65	64	66	3.75911e-07	3.06193e-07	0	0	2.87e-09	2.74e-09	3.41052e-07	2.805e-09	6.92585	0.0104547
OA_J473523_103714	254.5	231	278	1.3568e-06	1.28972e-06	1	0	5.74323e-09	2.74e-09	1.32326e-06	4.24162e-09	8.28527	0.00064725
OA_J473523_103715	542.5	490	595	2.87807e-06	2.76037e-06	1	3	5.74323e-09	1.64391e-08	2.81922e-06	1.10912e-08	7.98974	0.00044253
OA_J473523_103716	1554	1358	1750	7.97636e-06	8.11875e-06	0	2	2.87e-09	1.09594e-08	8.04756e-06	6.9147e-09	10.1847	7.86441e-05
OA_J473523_103717	182.5	180	185	1.05725e-06	8.58268e-07	4	1	2.29729e-08	5.47971e-09	9.57759e-07	1.42263e-08	6.07303	0.0110198
OA_J473523_103718	299	285	313	1.67398e-06	1.4521e-06	0	2	2.87e-09	1.09594e-08	1.56304e-06	6.9147e-09	7.82047	0.00505084
OA_J473523_103719	378.5	359	398	2.10863e-06	1.84644e-06	0	0	2.87e-09	2.74e-09	1.97754e-06	2.805e-09	9.46149	0.00437822
OA_J473523_103720	189	176	202	1.03376e-06	9.37135e-07	0	0	2.87e-09	2.74e-09	9.85447e-07	2.805e-09	8.45663	0.00240856
OA_J473523_103721	248	200	296	1.17472e-06	1.37323e-06	2	1	1.14865e-08	5.47971e-09	1.27397e-06	8.48311e-09	7.23053	0.00610091
OA_J473523_103722	371.5	291	452	1.70922e-06	2.09696e-06	0	0	2.87e-09	2.74e-09	1.90309e-06	2.805e-09	9.40613	0.0102487
OA_J473523_103723	674	593	755	3.48305e-06	3.50266e-06	8	5	4.59458e-08	2.73985e-08	3.49286e-06	3.66722e-08	6.57358	1.52475e-05
OA_J473523_103724	54.5	45	64	2.64312e-07	2.96914e-07	0	0	2.87e-09	2.74e-09	2.80613e-07	2.805e-09	6.64444	0.00342539
OA_J473523_103726	96.5	72	121	4.229e-07	5.61353e-07	0	0	2.87e-09	2.74e-09	4.92127e-07	2.805e-09	7.45488	0.0194335
OA_J473523_103727	29.5	21	38	1.23346e-07	1.76293e-07	0	0	2.87e-09	2.74e-09	1.49819e-07	2.805e-09	5.73908	0.0309303
OA_J473523_103728	338	314	362	1.84431e-06	1.67942e-06	5	2	2.87161e-08	1.09594e-08	1.76187e-06	1.98377e-08	6.47271	0.00225815
OA_J473523_103729	305	254	356	1.4919e-06	1.65159e-06	1	1	5.74323e-09	5.47971e-09	1.57174e-06	5.61147e-09	8.12977	0.00258911
OA_J473523_103730	240	210	270	1.23346e-06	1.25261e-06	3	4	1.72297e-08	2.19188e-08	1.24304e-06	1.95743e-08	5.98877	6.49148e-05
OA_J473523_103732	85.5	79	92	4.64015e-07	4.26814e-07	0	0	2.87e-09	2.74e-09	4.45414e-07	2.805e-09	7.311	0.00176143
OA_J473523_103733	119	99	139	5.81487e-07	6.4486e-07	2	0	1.14865e-08	2.74e-09	6.13174e-07	7.11325e-09	6.42964	0.00277397
OA_J473523_103734	467	404	530	2.37294e-06	2.45882e-06	0	0	2.87e-09	2.74e-09	2.41588e-06	2.805e-09	9.75033	0.000316503
OA_J473523_103735	462	395	529	2.32008e-06	2.45418e-06	1	0	5.74323e-09	2.74e-09	2.38713e-06	4.24162e-09	9.13645	0.000791211
OA_J473523_103736	518.5	476	561	2.79584e-06	2.60264e-06	0	0	2.87e-09	2.74e-09	2.69924e-06	2.805e-09	9.91034	0.00128097
OA_J473523_103737	183	171	195	1.00439e-06	9.0466e-07	1	3	5.74323e-09	1.64391e-08	9.54525e-07	1.10912e-08	6.4273	0.00281384
OA_J473523_103738	103.5	83	124	4.8751e-07	5.75271e-07	0	1	2.87e-09	5.47971e-09	5.3139e-07	4.17486e-09	6.9919	0.00686218
OA_J473523_103739	490.5	441	540	2.59026e-06	2.50521e-06	1	3	5.74323e-09	1.64391e-08	2.54774e-06	1.10912e-08	7.84366	0.000285364
OA_J473523_103740	219.5	197	242	1.1571e-06	1.12271e-06	0	0	2.87e-09	2.74e-09	1.1399e-06	2.805e-09	8.6667	0.000228594
OA_J473523_103741	377.5	344	411	2.02052e-06	1.90675e-06	0	0	2.87e-09	2.74e-09	1.96364e-06	2.805e-09	9.45131	0.000840559
OA_J473523_103742	271.5	248	295	1.45666e-06	1.36859e-06	0	1	2.87e-09	5.47971e-09	1.41262e-06	4.17486e-09	8.40244	0.000976917
OA_J473523_103743	369	348	390	2.04402e-06	1.80932e-06	17	7	9.76349e-08	3.83579e-08	1.92667e-06	6.79964e-08	4.82451	0.0042137
OA_J473523_103744	77.5	70	85	4.11153e-07	3.94339e-07	0	0	2.87e-09	2.74e-09	4.02746e-07	2.805e-09	7.16573	0.000441599
OA_J473523_103745	660.5	578	743	3.39495e-06	3.44699e-06	11	16	6.31755e-08	8.76753e-08	3.42097e-06	7.54254e-08	5.50321	7.38884e-05
OA_J473523_103746	122	104	140	6.10855e-07	6.495e-07	7	10	4.02026e-08	5.47971e-08	6.30178e-07	4.74999e-08	3.72976	0.00125417
OA_J473523_103747	342	291	393	1.70922e-06	1.82324e-06	4	5	2.29729e-08	2.73985e-08	1.76623e-06	2.51857e-08	6.13192	0.00107211
OA_J473523_103748	169	143	195	8.39926e-07	9.0466e-07	0	0	2.87e-09	2.74e-09	8.72293e-07	2.805e-09	8.28067	0.00138286
OA_J473523_103749	94.5	88	101	5.16878e-07	4.68568e-07	11	16	6.31755e-08	8.76753e-08	4.92723e-07	7.54254e-08	2.70765	0.0041859
OA_J473523_103750	961.5	860	1063	5.0513e-06	4.93156e-06	0	1	2.87e-09	5.47971e-09	4.99143e-06	4.17486e-09	10.2235	0.000144148
OA_J473523_103751	163	157	169	9.22157e-07	7.84039e-07	0	0	2.87e-09	2.74e-09	8.53098e-07	2.805e-09	8.24857	0.00653179
OA_J473523_103752	171.5	150	193	8.81041e-07	8.95382e-07	0	0	2.87e-09	2.74e-09	8.88212e-07	2.805e-09	8.30676	6.55853e-05
OA_J473523_103753	536	453	619	2.66075e-06	2.87172e-06	2	0	1.14865e-08	2.74e-09	2.76623e-06	7.11325e-09	8.6032	0.00146094
OA_J473523_103754	55.5	59	52	3.46543e-07	2.41243e-07	0	1	2.87e-09	5.47971e-09	2.93893e-07	4.17486e-09	6.13742	0.0314928
OA_J473523_103757	41	42	40	2.46692e-07	1.85571e-07	0	0	2.87e-09	2.74e-09	2.16132e-07	2.805e-09	6.26776	0.0199117
OA_J473523_103758	424.5	364	485	2.13799e-06	2.25005e-06	0	0	2.87e-09	2.74e-09	2.19402e-06	2.805e-09	9.61136	0.0006532
OA_J473523_103759	161.5	128	195	7.51822e-07	9.0466e-07	0	0	2.87e-09	2.74e-09	8.28241e-07	2.805e-09	8.20591	0.00846245
OA_J473523_103760	422.5	349	496	2.04989e-06	2.30108e-06	17	29	9.76349e-08	1.58911e-07	2.17549e-06	1.28273e-07	4.08405	0.00396401
OA_J473523_103761	85	65	105	3.81785e-07	4.87125e-07	2	3	1.14865e-08	1.64391e-08	4.34455e-07	1.39628e-08	4.95955	0.0153628
OA_J473523_103762	186	154	218	9.04536e-07	1.01136e-06	0	0	2.87e-09	2.74e-09	9.57948e-07	2.805e-09	8.4158	0.00311251
OA_J473523_103763	641.5	559	724	3.28335e-06	3.35884e-06	0	6	2.87e-09	3.28782e-08	3.32109e-06	1.78741e-08	7.53764	0.000151168
OA_J473523_103764	111.5	98	125	5.75614e-07	5.79911e-07	0	0	2.87e-09	2.74e-09	5.77763e-07	2.805e-09	7.68633	1.39761e-05
OA_J473523_103765	1011.5	836	1187	4.91034e-06	5.50683e-06	21	26	1.20608e-07	1.42472e-07	5.20859e-06	1.3154e-07	5.30732	0.00343766
OA_J473523_103769	617.5	555	680	3.25985e-06	3.15471e-06	8	10	4.59458e-08	5.47971e-08	3.20728e-06	5.03714e-08	5.9926	0.00027915
OA_J473523_103771	637.5	573	702	3.36558e-06	3.25678e-06	2	1	1.14865e-08	5.47971e-09	3.31118e-06	8.48311e-09	8.60854	0.000272023
OA_J473523_103772	90.5	71	110	4.17026e-07	5.10321e-07	0	0	2.87e-09	2.74e-09	4.63674e-07	2.805e-09	7.36896	0.01009
OA_J473523_103773	89	67	111	3.93532e-07	5.14961e-07	0	1	2.87e-09	5.47971e-09	4.54247e-07	4.17486e-09	6.76561	0.0177237
OA_J473523_103774	470	396	544	2.32595e-06	2.52377e-06	8	2	4.59458e-08	1.09594e-08	2.42486e-06	2.84526e-08	6.4132	0.00175224
OA_J473523_103776	1163	1045	1281	6.13792e-06	5.94292e-06	1	4	5.74323e-09	2.19188e-08	6.04042e-06	1.3831e-08	8.7706	0.000263434
OA_J473523_103777	390	369	411	2.16736e-06	1.90675e-06	3	0	1.72297e-08	2.74e-09	2.03705e-06	9.98485e-09	7.67253	0.00411941
OA_J473523_103778	178	150	206	8.81041e-07	9.55693e-07	0	0	2.87e-09	2.74e-09	9.18367e-07	2.805e-09	8.35493	0.00165794
OA_J473523_103779	379.5	352	407	2.06751e-06	1.88819e-06	0	0	2.87e-09	2.74e-09	1.97785e-06	2.805e-09	9.46172	0.00205449
OA_J473523_103780	67	56	78	3.28922e-07	3.61864e-07	0	0	2.87e-09	2.74e-09	3.45393e-07	2.805e-09	6.94409	0.00230356
OA_J473523_103781	262	230	294	1.35093e-06	1.36395e-06	0	0	2.87e-09	2.74e-09	1.35744e-06	2.805e-09	8.91867	2.30965e-05
OA_J473523_103783	1188.5	1056	1321	6.20253e-06	6.12849e-06	2	4	1.14865e-08	2.19188e-08	6.16551e-06	1.67026e-08	8.528	3.69662e-05
OA_J473523_103784	811	703	919	4.12915e-06	4.2635e-06	8	5	4.59458e-08	2.73985e-08	4.19633e-06	3.66722e-08	6.8383	0.000265661
OA_J473523_103785	163	130	196	7.63569e-07	9.093e-07	0	0	2.87e-09	2.74e-09	8.36434e-07	2.805e-09	8.22011	0.00755363
OA_J473523_103786	210	186	234	1.09249e-06	1.08559e-06	1	0	5.74323e-09	2.74e-09	1.08904e-06	4.24162e-09	8.00423	1.20303e-05
OA_J473523_103787	174.5	141	208	8.28179e-07	9.64971e-07	0	0	2.87e-09	2.74e-09	8.96575e-07	2.805e-09	8.32028	0.00580518
OA_J473523_103788	71	60	82	3.52417e-07	3.80421e-07	0	0	2.87e-09	2.74e-09	3.66419e-07	2.805e-09	7.02935	0.0014796
OA_J473523_103789	57	50	64	2.9368e-07	2.96914e-07	0	0	2.87e-09	2.74e-09	2.95297e-07	2.805e-09	6.71802	3.06107e-05
OA_J473523_103790	176	161	191	9.45651e-07	8.86103e-07	0	0	2.87e-09	2.74e-09	9.15877e-07	2.805e-09	8.35101	0.00106163
OA_J473523_103791	332.5	304	361	1.78558e-06	1.67478e-06	1	0	5.74323e-09	2.74e-09	1.73018e-06	4.24162e-09	8.67209	0.00102948
OA_J473523_103793	689	636	742	3.73562e-06	3.44235e-06	2	1	1.14865e-08	5.47971e-09	3.58899e-06	8.48311e-09	8.72477	0.0016737
OA_J473523_103794	83.5	68	99	3.99405e-07	4.59289e-07	3	2	1.72297e-08	1.09594e-08	4.29347e-07	1.40946e-08	4.92893	0.00521513
OA_J473523_103795	581.5	537	626	3.15413e-06	2.90419e-06	0	0	2.87e-09	2.74e-09	3.02916e-06	2.805e-09	10.0767	0.00170084
OA_J473523_103796	998.5	858	1139	5.03956e-06	5.28414e-06	2	11	1.14865e-08	6.02768e-08	5.16185e-06	3.58816e-08	7.1685	0.000591279
OA_J473523_103797	299	260	338	1.52714e-06	1.56808e-06	0	0	2.87e-09	2.74e-09	1.54761e-06	2.805e-09	9.10783	0.000175541
OA_J473523_103798	414.5	360	469	2.1145e-06	2.17582e-06	0	2	2.87e-09	1.09594e-08	2.14516e-06	6.9147e-09	8.2772	0.000209115
OA_J473523_103799	69.5	59	80	3.46543e-07	3.71143e-07	0	0	2.87e-09	2.74e-09	3.58843e-07	2.805e-09	6.99921	0.00119139
OA_J473523_103800	363	322	404	1.8913e-06	1.87427e-06	2	1	1.14865e-08	5.47971e-09	1.88279e-06	8.48311e-09	7.79406	2.3206e-05
OA_J473523_103802	295.5	279	312	1.63874e-06	1.44746e-06	0	0	2.87e-09	2.74e-09	1.5431e-06	2.805e-09	9.10362	0.00383326
OA_J473523_103803	536	487	585	2.86045e-06	2.71398e-06	0	1	2.87e-09	5.47971e-09	2.78721e-06	4.17486e-09	9.38288	0.000691967
OA_J473523_103804	612	552	672	3.24223e-06	3.1176e-06	8	15	4.59458e-08	8.21956e-08	3.17992e-06	6.40707e-08	5.63318	0.000433531
OA_J473523_103805	267.5	225	310	1.32156e-06	1.43818e-06	2	1	1.14865e-08	5.47971e-09	1.37987e-06	8.48311e-09	7.34572	0.00180775
OA_J473523_103806	1575.5	1404	1747	8.24655e-06	8.10483e-06	0	2	2.87e-09	1.09594e-08	8.17569e-06	6.9147e-09	10.2075	7.54835e-05
OA_J473523_103807	486	424	548	2.49041e-06	2.54233e-06	0	4	2.87e-09	2.19188e-08	2.51637e-06	1.23944e-08	7.66551	0.000121931
OA_J473523_103808	401	345	457	2.0264e-06	2.12015e-06	5	1	2.87161e-08	5.47971e-09	2.07328e-06	1.70979e-08	6.92195	0.000551181
OA_J473523_103810	58	52	64	3.05428e-07	2.96914e-07	0	0	2.87e-09	2.74e-09	3.01171e-07	2.805e-09	6.74644	0.000203553
OA_J473523_103811	504	436	572	2.56089e-06	2.65367e-06	0	0	2.87e-09	2.74e-09	2.60728e-06	2.805e-09	9.86033	0.000317105
OA_J473523_103812	31.5	25	38	1.4684e-07	1.76293e-07	31	32	1.7804e-07	1.75351e-07	1.61566e-07	1.76695e-07	-0.129137	0.413869
OA_J473523_103813	370.5	333	408	1.95591e-06	1.89283e-06	24	29	1.37837e-07	1.58911e-07	1.92437e-06	1.48374e-07	3.69708	0.0003504
OA_J473523_103814	975.5	907	1044	5.32736e-06	4.84341e-06	25	22	1.43581e-07	1.20554e-07	5.08538e-06	1.32068e-07	5.26701	0.00238329
OA_J473523_103815	411	350	472	2.05576e-06	2.18974e-06	11	4	6.31755e-08	2.19188e-08	2.12275e-06	4.25471e-08	5.64073	0.00113348
OA_J473523_103817	1227	1064	1390	6.24952e-06	6.4486e-06	8	12	4.59458e-08	6.57565e-08	6.34906e-06	5.58512e-08	6.82881	0.000252561
OA_J473523_103819	239	219	259	1.28632e-06	1.20157e-06	105	100	6.03039e-07	5.47971e-07	1.24395e-06	5.75505e-07	1.11202	0.00566698
OA_J473523_103820	314	265	363	1.55651e-06	1.68406e-06	0	0	2.87e-09	2.74e-09	1.62028e-06	2.805e-09	9.17403	0.001551
OA_J473523_103821	2697.5	2338	3057	1.37325e-05	1.41823e-05	20	17	1.14865e-07	9.3155e-08	1.39574e-05	1.0401e-07	7.06816	0.000264062
OA_J473523_103822	673	596	750	3.50067e-06	3.47946e-06	13	4	7.4662e-08	2.19188e-08	3.49006e-06	4.82904e-08	6.17537	6.81966e-05
OA_J473523_103823	150	144	156	8.458e-07	7.23728e-07	1	3	5.74323e-09	1.64391e-08	7.84764e-07	1.10912e-08	6.14478	0.00621322
OA_J473523_103824	98.5	100	97	5.87361e-07	4.50011e-07	0	0	2.87e-09	2.74e-09	5.18686e-07	2.805e-09	7.53072	0.0172638
OA_J473523_103825	157	144	170	8.458e-07	7.88678e-07	0	0	2.87e-09	2.74e-09	8.17239e-07	2.805e-09	8.18661	0.00122754
OA_J473523_103826	427	377	477	2.21435e-06	2.21294e-06	1	0	5.74323e-09	2.74e-09	2.21365e-06	4.24162e-09	9.02759	5.63739e-07
OA_J473523_103827	60	61	59	3.5829e-07	2.73718e-07	0	0	2.87e-09	2.74e-09	3.16004e-07	2.805e-09	6.8158	0.0177449
OA_J473523_103828	317.5	296	339	1.73859e-06	1.57272e-06	157	169	9.01687e-07	9.2607e-07	1.65565e-06	9.13878e-07	0.857328	0.0125311
OA_J473523_103829	1051	890	1212	5.22751e-06	5.62281e-06	0	2	2.87e-09	1.09594e-08	5.42516e-06	6.9147e-09	9.61578	0.00132859
OA_J473523_103830	146	116	176	6.81339e-07	8.16514e-07	0	0	2.87e-09	2.74e-09	7.48926e-07	2.805e-09	8.06068	0.00810603
OA_J473523_103831	99	93	105	5.46246e-07	4.87125e-07	0	0	2.87e-09	2.74e-09	5.16685e-07	2.805e-09	7.52514	0.0032927
OA_J473523_103832	72.5	55	90	3.23049e-07	4.17536e-07	0	0	2.87e-09	2.74e-09	3.70292e-07	2.805e-09	7.04452	0.0161285
OA_J473523_103833	832.5	757	908	4.44632e-06	4.21247e-06	149	150	8.55741e-07	8.21956e-07	4.3294e-06	8.38848e-07	2.36768	0.00114355
OA_J473523_103834	183	160	206	9.39778e-07	9.55693e-07	0	2	2.87e-09	1.09594e-08	9.47736e-07	6.9147e-09	7.09867	9.00087e-05
OA_J473523_103836	305.5	269	342	1.58e-06	1.58664e-06	219	235	1.25777e-06	1.28773e-06	1.58332e-06	1.27275e-06	0.315004	0.00243188
OA_J473523_103837	880.5	779	982	4.57554e-06	4.55578e-06	5	4	2.87161e-08	2.19188e-08	4.56566e-06	2.53174e-08	7.49455	5.29546e-06
OA_J473523_103838	350	280	420	1.64461e-06	1.9485e-06	0	0	2.87e-09	2.74e-09	1.79656e-06	2.805e-09	9.32302	0.00709913
OA_J473523_103839	72.5	65	80	3.81785e-07	3.71143e-07	0	1	2.87e-09	5.47971e-09	3.76464e-07	4.17486e-09	6.49464	0.000216494
OA_J473523_103840	217	180	254	1.05725e-06	1.17838e-06	0	0	2.87e-09	2.74e-09	1.11781e-06	2.805e-09	8.63846	0.00293744
OA_J473523_103841	204	184	224	1.08074e-06	1.0392e-06	1	0	5.74323e-09	2.74e-09	1.05997e-06	4.24162e-09	7.96519	0.000388848
OA_J473523_103842	125.5	101	150	5.93235e-07	6.95893e-07	0	0	2.87e-09	2.74e-09	6.44564e-07	2.805e-09	7.84418	0.00633635
OA_J473523_103843	126.5	119	134	6.9896e-07	6.21664e-07	69	64	3.96283e-07	3.50701e-07	6.60312e-07	3.73492e-07	0.822071	0.0236076
OA_J473523_103844	314	253	375	1.48602e-06	1.73973e-06	0	0	2.87e-09	2.74e-09	1.61287e-06	2.805e-09	9.16742	0.00615042
OA_J473523_103845	968	868	1068	5.09829e-06	4.95476e-06	134	123	7.69593e-07	6.74004e-07	5.02653e-06	7.21799e-07	2.79989	0.00040096
OA_J473523_103846	232	191	273	1.12186e-06	1.26652e-06	0	0	2.87e-09	2.74e-09	1.19419e-06	2.805e-09	8.73382	0.00366556
OA_J473523_103847	296.5	261	332	1.53301e-06	1.54024e-06	0	0	2.87e-09	2.74e-09	1.53662e-06	2.805e-09	9.09755	5.55654e-06
OA_J473523_103848	724.5	627	822	3.68275e-06	3.81349e-06	1357	1475	7.79356e-06	8.08257e-06	3.74812e-06	7.93807e-06	-1.08262	0.0014298
OA_J473523_103849	115	97	133	5.6974e-07	6.17025e-07	0	0	2.87e-09	2.74e-09	5.93382e-07	2.805e-09	7.72482	0.0015988
OA_J473523_103850	631.5	568	695	3.33621e-06	3.2243e-06	1	5	5.74323e-09	2.73985e-08	3.28025e-06	1.65709e-08	7.62902	0.000304809
OA_J473523_103851	46.5	37	56	2.17324e-07	2.598e-07	0	0	2.87e-09	2.74e-09	2.38562e-07	2.805e-09	6.41022	0.00801779
OA_J473523_103852	795	692	898	4.06454e-06	4.16608e-06	7	6	4.02026e-08	3.28782e-08	4.11531e-06	3.65404e-08	6.81536	0.000155707
OA_J473523_103853	255	230	280	1.35093e-06	1.299e-06	3	2	1.72297e-08	1.09594e-08	1.32497e-06	1.40946e-08	6.55467	0.000397818
OA_J473523_103854	451.5	404	499	2.37294e-06	2.315e-06	465	504	2.6706e-06	2.76177e-06	2.34397e-06	2.71619e-06	-0.212628	0.020414
OA_J473523_103857	63	53	73	3.11301e-07	3.38668e-07	0	0	2.87e-09	2.74e-09	3.24985e-07	2.805e-09	6.85623	0.00179902
OA_J473523_103858	424	365	483	2.14387e-06	2.24077e-06	14	20	8.04052e-08	1.09594e-07	2.19232e-06	9.49996e-08	4.52839	0.000581566
OA_J473523_103859	269.5	261	278	1.53301e-06	1.28972e-06	4	2	2.29729e-08	1.09594e-08	1.41137e-06	1.69661e-08	6.37829	0.00754287
OA_J473523_103860	191.5	182	201	1.069e-06	9.32496e-07	0	0	2.87e-09	2.74e-09	1.00075e-06	2.805e-09	8.47886	0.004645
OA_J473523_103861	372	341	403	2.0029e-06	1.86963e-06	2	0	1.14865e-08	2.74e-09	1.93627e-06	7.11325e-09	8.08855	0.00119608
OA_J473523_103863	860	771	949	4.52855e-06	4.40268e-06	2	5	1.14865e-08	2.73985e-08	4.46561e-06	1.94425e-08	7.8435	0.0002035
OA_J473523_103864	463.5	421	506	2.47279e-06	2.34748e-06	2	1	1.14865e-08	5.47971e-09	2.41013e-06	8.48311e-09	8.15031	0.000681466
OA_J473523_103865	884	788	980	4.6284e-06	4.5465e-06	0	0	2.87e-09	2.74e-09	4.58745e-06	2.805e-09	10.6755	7.97711e-05
OA_J473523_103866	278.5	257	300	1.50952e-06	1.39179e-06	4	3	2.29729e-08	1.64391e-08	1.45066e-06	1.9706e-08	6.20193	0.00169316
OA_J473523_103867	545	483	607	2.83695e-06	2.81605e-06	1	0	5.74323e-09	2.74e-09	2.8265e-06	4.24162e-09	9.38019	1.39928e-05
OA_J473523_103868	1008	906	1110	5.32149e-06	5.14961e-06	0	0	2.87e-09	2.74e-09	5.23555e-06	2.805e-09	10.8661	0.000269623
OA_J473523_103869	96	85	107	4.99257e-07	4.96403e-07	0	0	2.87e-09	2.74e-09	4.9783e-07	2.805e-09	7.47151	8.327e-06
OA_J473523_103871	43	39	47	2.29071e-07	2.18046e-07	0	0	2.87e-09	2.74e-09	2.23558e-07	2.805e-09	6.31651	0.000623069
OA_J473523_103872	117.5	100	135	5.87361e-07	6.26303e-07	1	0	5.74323e-09	2.74e-09	6.06832e-07	4.24162e-09	7.16054	0.00104863
OA_J473523_103873	442.5	372	513	2.18498e-06	2.37995e-06	0	0	2.87e-09	2.74e-09	2.28246e-06	2.805e-09	9.66838	0.00182367
OA_J473523_103874	634.5	537	732	3.15413e-06	3.39596e-06	1	1	5.74323e-09	5.47971e-09	3.27504e-06	5.61147e-09	9.18892	0.00136498
OA_J473523_103875	95	88	102	5.16878e-07	4.73207e-07	1	4	5.74323e-09	2.19188e-08	4.95043e-07	1.3831e-08	5.16157	0.00233328
OA_J473523_103876	618.5	572	665	3.3597e-06	3.08512e-06	0	0	2.87e-09	2.74e-09	3.22241e-06	2.805e-09	10.1659	0.00181339
OA_J473523_103877	314	288	340	1.6916e-06	1.57736e-06	0	0	2.87e-09	2.74e-09	1.63448e-06	2.805e-09	9.18662	0.00122324
OA_J473523_103878	254.5	207	302	1.21584e-06	1.40106e-06	0	0	2.87e-09	2.74e-09	1.30845e-06	2.805e-09	8.86564	0.00499348
OA_J473523_103880	3036	2648	3424	1.55533e-05	1.58849e-05	975	1116	5.59965e-06	6.11535e-06	1.57191e-05	5.8575e-06	1.42416	0.000964927
OA_J473523_103881	21	18	24	1.05725e-07	1.11343e-07	0	0	2.87e-09	2.74e-09	1.08534e-07	2.805e-09	5.274	0.000705485
OA_J473523_103882	1302	1133	1471	6.6548e-06	6.82439e-06	3	5	1.72297e-08	2.73985e-08	6.7396e-06	2.23141e-08	8.23856	0.000159885
OA_J473523_103883	961	894	1028	5.25101e-06	4.76918e-06	413	380	2.37195e-06	2.08229e-06	5.0101e-06	2.22712e-06	1.16966	0.0100487
OA_J473523_103885	98	80	116	4.69889e-07	5.38157e-07	1	2	5.74323e-09	1.09594e-08	5.04023e-07	8.35131e-09	5.91534	0.00473609
OA_J473523_103886	898	816	980	4.79287e-06	4.5465e-06	0	6	2.87e-09	3.28782e-08	4.66968e-06	1.78741e-08	8.02931	0.000710893
OA_J473523_103887	460	396	524	2.32595e-06	2.43098e-06	3	4	1.72297e-08	2.19188e-08	2.37847e-06	1.95743e-08	6.92493	0.000496241
OA_J473523_103888	500	450	550	2.64312e-06	2.55161e-06	1	1	5.74323e-09	5.47971e-09	2.59736e-06	5.61147e-09	8.85445	0.000311523
OA_J473523_103891	2093	1778	2408	1.04433e-05	1.11714e-05	6	0	3.44594e-08	2.74e-09	1.08074e-05	1.85997e-08	9.18252	0.00113884
OA_J473523_103892	674.5	597	752	3.50655e-06	3.48874e-06	0	2	2.87e-09	1.09594e-08	3.49764e-06	6.9147e-09	8.9825	7.8503e-06
OA_J473523_103893	99.5	77	122	4.52268e-07	5.65993e-07	0	0	2.87e-09	2.74e-09	5.09131e-07	2.805e-09	7.50389	0.0123786
OA_J473523_103894	125.5	98	153	5.75614e-07	7.0981e-07	0	0	2.87e-09	2.74e-09	6.42712e-07	2.805e-09	7.84003	0.0108167
OA_J473523_103895	604.5	524	685	3.07777e-06	3.17791e-06	8	19	4.59458e-08	1.04114e-07	3.12784e-06	7.50299e-08	5.38156	0.000359572
OA_J473523_103896	365.5	306	425	1.79732e-06	1.9717e-06	1	0	5.74323e-09	2.74e-09	1.88451e-06	4.24162e-09	8.79536	0.002144
OA_J473523_103898	113	102	124	5.99108e-07	5.75271e-07	1	4	5.74323e-09	2.19188e-08	5.87189e-07	1.3831e-08	5.40785	0.000630488
OA_J473523_103899	700	605	795	3.55353e-06	3.68823e-06	5	5	2.87161e-08	2.73985e-08	3.62088e-06	2.80573e-08	7.01182	0.00035125
OA_J473523_103900	111.5	92	131	5.40372e-07	6.07746e-07	0	0	2.87e-09	2.74e-09	5.74059e-07	2.805e-09	7.67705	0.00345947
OA_J473523_103901	98.5	91	106	5.34499e-07	4.91764e-07	0	0	2.87e-09	2.74e-09	5.13131e-07	2.805e-09	7.51518	0.00174854
OA_J473523_103902	299	257	341	1.50952e-06	1.582e-06	0	1	2.87e-09	5.47971e-09	1.54576e-06	4.17486e-09	8.53237	0.000552896
OA_J473523_103903	1728	1508	1948	8.8574e-06	9.03733e-06	2	3	1.14865e-08	1.64391e-08	8.94736e-06	1.39628e-08	9.32373	0.000101479
OA_J473523_103904	483.5	421	546	2.47279e-06	2.53305e-06	3	5	1.72297e-08	2.73985e-08	2.50292e-06	2.23141e-08	6.80951	0.000151697
OA_J473523_103905	588	531	645	3.11889e-06	2.99234e-06	4	4	2.29729e-08	2.19188e-08	3.05562e-06	2.24458e-08	7.08887	0.000434928
OA_J473523_103906	86.5	74	99	4.34647e-07	4.59289e-07	0	0	2.87e-09	2.74e-09	4.46968e-07	2.805e-09	7.31603	0.000768632
OA_J473523_103908	205.5	182	229	1.069e-06	1.0624e-06	0	1	2.87e-09	5.47971e-09	1.0657e-06	4.17486e-09	7.99586	1.1175e-05
OA_J473523_103909	364	330	398	1.93829e-06	1.84644e-06	3	0	1.72297e-08	2.74e-09	1.89236e-06	9.98485e-09	7.56623	0.000609484
OA_J473523_103910	334.5	297	372	1.74446e-06	1.72581e-06	0	1	2.87e-09	5.47971e-09	1.73514e-06	4.17486e-09	8.69911	2.95887e-05
OA_J473523_103911	488	433	543	2.54327e-06	2.51913e-06	4	0	2.29729e-08	2.74e-09	2.5312e-06	1.28565e-08	7.62119	3.91061e-05
OA_J473523_103912	180.5	146	215	8.57547e-07	9.97446e-07	67	71	3.84796e-07	3.89059e-07	9.27497e-07	3.86927e-07	1.26128	0.0163499
OA_J473523_103913	1159	1011	1307	5.93822e-06	6.06354e-06	4	5	2.29729e-08	2.73985e-08	6.00088e-06	2.51857e-08	7.89643	0.000110071
OA_J473523_103914	178.5	137	220	8.04685e-07	1.02064e-06	0	0	2.87e-09	2.74e-09	9.12663e-07	2.805e-09	8.34594	0.0137931
OA_J473523_103915	52	42	62	2.46692e-07	2.87636e-07	0	1	2.87e-09	5.47971e-09	2.67164e-07	4.17486e-09	5.99986	0.00602926
OA_J473523_103916	424	390	458	2.29071e-06	2.12479e-06	1	1	5.74323e-09	5.47971e-09	2.20775e-06	5.61147e-09	8.61998	0.0014162
OA_J473523_103917	986.5	878	1095	5.15703e-06	5.08002e-06	3	0	1.72297e-08	2.74e-09	5.11853e-06	9.98485e-09	9.00177	5.88181e-05
OA_J473523_103918	75.5	78	73	4.58142e-07	3.38668e-07	0	0	2.87e-09	2.74e-09	3.98405e-07	2.805e-09	7.15009	0.0220507
OA_J473523_103919	195.5	168	223	9.86766e-07	1.03456e-06	5	2	2.87161e-08	1.09594e-08	1.01066e-06	1.98377e-08	5.67091	0.000661326
OA_J473523_103920	294.5	275	314	1.61524e-06	1.45674e-06	3	2	1.72297e-08	1.09594e-08	1.53599e-06	1.40946e-08	6.76789	0.00270485
OA_J473523_103921	511	419	603	2.46104e-06	2.79749e-06	0	2	2.87e-09	1.09594e-08	2.62927e-06	6.9147e-09	8.57078	0.0040924
OA_J473523_103922	178	163	193	9.57398e-07	8.95382e-07	1	2	5.74323e-09	1.09594e-08	9.2639e-07	8.35131e-09	6.79347	0.00114694
OA_J473523_103923	1430.5	1236	1625	7.25978e-06	7.53884e-06	38	29	2.18243e-07	1.58911e-07	7.39931e-06	1.88577e-07	5.29417	0.000391132
OA_J473523_103924	102	85	119	4.99257e-07	5.52075e-07	2	0	1.14865e-08	2.74e-09	5.25666e-07	7.11325e-09	6.20749	0.00265421
OA_J473523_103925	570.5	510	631	2.99554e-06	2.92739e-06	0	1	2.87e-09	5.47971e-09	2.96147e-06	4.17486e-09	9.47037	0.000132933
OA_J473523_103926	948	800	1096	4.69889e-06	5.08466e-06	287	275	1.64831e-06	1.50692e-06	4.89178e-06	1.57762e-06	1.63261	0.00382029
OA_J473523_103927	915.5	845	986	4.9632e-06	4.57433e-06	0	0	2.87e-09	2.74e-09	4.76877e-06	2.805e-09	10.7314	0.00166022
OA_J473523_103928	336.5	297	376	1.74446e-06	1.74437e-06	0	1	2.87e-09	5.47971e-09	1.74441e-06	4.17486e-09	8.7068	5.62888e-07
OA_J473523_103929	1118	983	1253	5.77376e-06	5.81302e-06	0	1	2.87e-09	5.47971e-09	5.79339e-06	4.17486e-09	10.4385	1.1548e-05
OA_J473523_103930	404.5	356	453	2.09101e-06	2.1016e-06	1	0	5.74323e-09	2.74e-09	2.09631e-06	4.24162e-09	8.94902	6.92105e-06
OA_J473523_103931	447	407	487	2.39056e-06	2.25933e-06	3	4	1.72297e-08	2.19188e-08	2.32495e-06	1.95743e-08	6.8921	0.000810123
OA_J473523_103932	51.5	47	56	2.7606e-07	2.598e-07	1	1	5.74323e-09	5.47971e-09	2.6793e-07	5.61147e-09	5.57733	0.000959427
OA_J473523_103933	860	759	961	4.45807e-06	4.45835e-06	3	8	1.72297e-08	4.38376e-08	4.45821e-06	3.05337e-08	7.18992	9.02925e-06
OA_J473523_103934	817	689	945	4.04692e-06	4.38412e-06	3	5	1.72297e-08	2.73985e-08	4.21552e-06	2.23141e-08	7.56161	0.00161423
OA_J473523_103935	74	66	82	3.87658e-07	3.80421e-07	0	0	2.87e-09	2.74e-09	3.84039e-07	2.805e-09	7.09711	9.01061e-05
OA_J473523_103936	109.5	97	122	5.6974e-07	5.65993e-07	0	0	2.87e-09	2.74e-09	5.67866e-07	2.805e-09	7.66141	1.1006e-05
OA_J473523_103937	974.5	885	1064	5.19814e-06	4.9362e-06	0	1	2.87e-09	5.47971e-09	5.06717e-06	4.17486e-09	10.2452	0.000668553
OA_J473523_103939	313.5	260	367	1.52714e-06	1.70262e-06	0	0	2.87e-09	2.74e-09	1.61488e-06	2.805e-09	9.16921	0.00294917
OA_J473523_103940	60.5	46	75	2.70186e-07	3.47946e-07	1	1	5.74323e-09	5.47971e-09	3.09066e-07	5.61147e-09	5.78339	0.0160226
OA_J473523_103941	514.5	466	563	2.7371e-06	2.61192e-06	4	4	2.29729e-08	2.19188e-08	2.67451e-06	2.24458e-08	6.89668	0.000556557
OA_J473523_103942	227	191	263	1.12186e-06	1.22013e-06	0	1	2.87e-09	5.47971e-09	1.17099e-06	4.17486e-09	8.13179	0.00176981
OA_J473523_103943	294.5	263	326	1.54476e-06	1.51241e-06	0	0	2.87e-09	2.74e-09	1.52858e-06	2.805e-09	9.08998	0.000112367
OA_J473523_103944	251	219	283	1.28632e-06	1.31292e-06	0	0	2.87e-09	2.74e-09	1.29962e-06	2.805e-09	8.85587	0.000105169
OA_J473523_103945	288.5	275	302	1.61524e-06	1.40106e-06	0	0	2.87e-09	2.74e-09	1.50815e-06	2.805e-09	9.07056	0.00502278
OA_J473523_103946	408	369	447	2.16736e-06	2.07376e-06	2	4	1.14865e-08	2.19188e-08	2.12056e-06	1.67026e-08	6.98822	0.000500604
OA_J473523_103947	825	747	903	4.38759e-06	4.18927e-06	67	72	3.84796e-07	3.94539e-07	4.28843e-06	3.89668e-07	3.46013	0.000647805
OA_J473523_103948	480.5	417	544	2.4493e-06	2.52377e-06	2	1	1.14865e-08	5.47971e-09	2.48653e-06	8.48311e-09	8.19533	0.00022717
OA_J473523_103949	372.5	333	412	1.95591e-06	1.91139e-06	6	1	3.44594e-08	5.47971e-09	1.93365e-06	1.99696e-08	6.59738	0.00019258
OA_J473523_103950	169.5	146	193	8.57547e-07	8.95382e-07	0	1	2.87e-09	5.47971e-09	8.76464e-07	4.17486e-09	7.71383	0.000472237
OA_J473523_103951	70	68	72	3.99405e-07	3.34028e-07	42	48	2.41216e-07	2.63026e-07	3.66717e-07	2.52121e-07	0.540549	0.0797558
OA_J473523_103952	44.5	34	55	1.99703e-07	2.55161e-07	2	3	1.14865e-08	1.64391e-08	2.27432e-07	1.39628e-08	4.02578	0.0165858
OA_J473523_103954	159.5	148	171	8.69294e-07	7.93318e-07	0	0	2.87e-09	2.74e-09	8.31306e-07	2.805e-09	8.21124	0.00209576
OA_J473523_103955	109	101	117	5.93235e-07	5.42796e-07	0	0	2.87e-09	2.74e-09	5.68016e-07	2.805e-09	7.66179	0.001985
OA_J473523_103956	361.5	335	388	1.96766e-06	1.80004e-06	0	0	2.87e-09	2.74e-09	1.88385e-06	2.805e-09	9.39147	0.00197926
OA_J473523_103957	921.5	818	1025	4.80461e-06	4.75527e-06	6	9	3.44594e-08	4.93173e-08	4.77994e-06	4.18883e-08	6.8343	2.95677e-05
OA_J473523_103958	122	107	137	6.28476e-07	6.35582e-07	1	0	5.74323e-09	2.74e-09	6.32029e-07	4.24162e-09	7.21923	3.77497e-05
OA_J473523_103959	314.5	276	353	1.62112e-06	1.63767e-06	1	1	5.74323e-09	5.47971e-09	1.6294e-06	5.61147e-09	8.18174	2.5976e-05
OA_J473523_103960	164	132	196	7.75317e-07	9.093e-07	1	2	5.74323e-09	1.09594e-08	8.42308e-07	8.35131e-09	6.6562	0.00640065
OA_J473523_103962	413	360	466	2.1145e-06	2.16191e-06	0	0	2.87e-09	2.74e-09	2.1382e-06	2.805e-09	9.57418	0.00012321
OA_J473523_103963	907.5	767	1048	4.50506e-06	4.86197e-06	2	0	1.14865e-08	2.74e-09	4.68351e-06	7.11325e-09	9.36287	0.00145394
OA_J473523_103964	497.5	407	588	2.39056e-06	2.7279e-06	51	61	2.92905e-07	3.34262e-07	2.55923e-06	3.13584e-07	3.02879	0.00567755
OA_J473523_103966	110.5	93	128	5.46246e-07	5.93828e-07	0	0	2.87e-09	2.74e-09	5.70037e-07	2.805e-09	7.66691	0.00175454
OA_J473523_103967	77.5	61	94	3.5829e-07	4.36093e-07	0	1	2.87e-09	5.47971e-09	3.97192e-07	4.17486e-09	6.57196	0.00966643
OA_J473523_103969	286	223	349	1.30982e-06	1.61911e-06	0	1	2.87e-09	5.47971e-09	1.46447e-06	4.17486e-09	8.45443	0.0110304
OA_J473523_103970	858	768	948	4.51093e-06	4.39804e-06	7	5	4.02026e-08	2.73985e-08	4.45449e-06	3.38005e-08	7.04207	0.000165088
OA_J473523_103972	133	121	145	7.10707e-07	6.72696e-07	1	0	5.74323e-09	2.74e-09	6.91702e-07	4.24162e-09	7.34939	0.000768185
OA_J473523_103973	133.5	117	150	6.87212e-07	6.95893e-07	0	0	2.87e-09	2.74e-09	6.91552e-07	2.805e-09	7.94569	3.9722e-05
OA_J473523_103974	63	55	71	3.23049e-07	3.29389e-07	1	1	5.74323e-09	5.47971e-09	3.26219e-07	5.61147e-09	5.86132	9.79167e-05
OA_J473523_103976	34	24	44	1.40967e-07	2.04128e-07	16	12	9.18917e-08	6.57565e-08	1.72548e-07	7.88241e-08	1.13028	0.111227
OA_J473523_103977	693.5	602	785	3.53591e-06	3.64184e-06	10	12	5.74323e-08	6.57565e-08	3.58888e-06	6.15944e-08	5.86459	0.00022679
OA_J473523_103978	50	43	57	2.52565e-07	2.64439e-07	0	0	2.87e-09	2.74e-09	2.58502e-07	2.805e-09	6.52603	0.000538746
OA_J473523_103979	378.5	306	451	1.79732e-06	2.09232e-06	4	2	2.29729e-08	1.09594e-08	1.94482e-06	1.69661e-08	6.84083	0.00581241
OA_J473523_103980	222.5	223	222	1.30982e-06	1.02992e-06	0	0	2.87e-09	2.74e-09	1.16987e-06	2.805e-09	8.70413	0.014077
OA_J473523_103981	263.5	220	307	1.29219e-06	1.42426e-06	1	1	5.74323e-09	5.47971e-09	1.35823e-06	5.61147e-09	7.91913	0.00237494
OA_J473523_103982	312	288	336	1.6916e-06	1.5588e-06	0	0	2.87e-09	2.74e-09	1.6252e-06	2.805e-09	9.1784	0.00167084
OA_J473523_103983	354.5	322	387	1.8913e-06	1.7954e-06	2	0	1.14865e-08	2.74e-09	1.84335e-06	7.11325e-09	8.01761	0.000686863
OA_J473523_103985	490.5	443	538	2.60201e-06	2.49593e-06	24	21	1.37837e-07	1.15074e-07	2.54897e-06	1.26455e-07	4.33321	0.00050107
OA_J473523_103986	579	551	607	3.23636e-06	2.81605e-06	0	1	2.87e-09	5.47971e-09	3.0262e-06	4.17486e-09	9.50157	0.00480134
OA_J473523_103987	259	216	302	1.2687e-06	1.40106e-06	1	0	5.74323e-09	2.74e-09	1.33488e-06	4.24162e-09	8.29788	0.00246575
OA_J473523_103988	399	356	442	2.09101e-06	2.05056e-06	0	0	2.87e-09	2.74e-09	2.07078e-06	2.805e-09	9.52796	9.56371e-05
OA_J473523_103989	128.5	101	156	5.93235e-07	7.23728e-07	0	0	2.87e-09	2.74e-09	6.58481e-07	2.805e-09	7.875	0.00975759
OA_J473523_103991	417	376	458	2.20848e-06	2.12479e-06	0	0	2.87e-09	2.74e-09	2.16664e-06	2.805e-09	9.59324	0.000373765
OA_J473523_103992	44	37	51	2.17324e-07	2.36603e-07	0	0	2.87e-09	2.74e-09	2.26964e-07	2.805e-09	6.33832	0.00184423
OA_J473523_103993	45	41	49	2.40818e-07	2.27325e-07	0	0	2.87e-09	2.74e-09	2.34072e-07	2.805e-09	6.3828	0.000849998
OA_J473523_103994	240.5	197	284	1.1571e-06	1.31756e-06	0	0	2.87e-09	2.74e-09	1.23733e-06	2.805e-09	8.78501	0.00419695
OA_J473523_103995	141	122	160	7.1658e-07	7.42285e-07	6	8	3.44594e-08	4.38376e-08	7.29433e-07	3.91485e-08	4.21975	0.000392586
OA_J473523_103996	1614.5	1413	1816	8.29941e-06	8.42494e-06	26	36	1.49324e-07	1.97269e-07	8.36218e-06	1.73297e-07	5.59256	6.73102e-05
OA_J473523_103997	179.5	146	213	8.57547e-07	9.88168e-07	0	0	2.87e-09	2.74e-09	9.22858e-07	2.805e-09	8.36196	0.00500119
OA_J473523_103998	139	116	162	6.81339e-07	7.51564e-07	0	0	2.87e-09	2.74e-09	7.16451e-07	2.805e-09	7.99672	0.00241204
OA_J473523_103999	196.5	167	226	9.80893e-07	1.04848e-06	0	1	2.87e-09	5.47971e-09	1.01469e-06	4.17486e-09	7.92509	0.00111815
OA_J473523_104000	146.5	111	182	6.51971e-07	8.4435e-07	0	0	2.87e-09	2.74e-09	7.4816e-07	2.805e-09	8.0592	0.0162496
OA_J473523_104001	167.5	154	181	9.04536e-07	8.3971e-07	0	1	2.87e-09	5.47971e-09	8.72123e-07	4.17486e-09	7.70666	0.00139394
OA_J473523_104002	316.5	269	364	1.58e-06	1.6887e-06	0	4	2.87e-09	2.19188e-08	1.63435e-06	1.23944e-08	7.04288	0.00115533
OA_J473523_104003	89	82	96	4.81636e-07	4.45371e-07	0	0	2.87e-09	2.74e-09	4.63503e-07	2.805e-09	7.36844	0.00154554
OA_J473523_104004	620.5	543	698	3.18937e-06	3.23822e-06	0	0	2.87e-09	2.74e-09	3.2138e-06	2.805e-09	10.1621	5.78571e-05
OA_J473523_104005	1174.5	1031	1318	6.05569e-06	6.11458e-06	740	725	4.24999e-06	3.97279e-06	6.08513e-06	4.11139e-06	0.565663	0.00511416
OA_J473523_104009	21.5	19	24	1.11599e-07	1.11343e-07	0	0	2.87e-09	2.74e-09	1.11471e-07	2.805e-09	5.31252	1.74529e-06
OA_J473523_104010	219.5	185	254	1.08662e-06	1.17838e-06	115	148	6.60471e-07	8.10996e-07	1.1325e-06	7.35733e-07	0.622256	0.0459766
OA_J473523_104011	498	428	568	2.51391e-06	2.63511e-06	1	0	5.74323e-09	2.74e-09	2.57451e-06	4.24162e-09	9.24547	0.000555767
OA_J473523_104013	141	116	166	6.81339e-07	7.70121e-07	0	0	2.87e-09	2.74e-09	7.2573e-07	2.805e-09	8.01529	0.00374935
OA_J473523_104014	44.5	39	50	2.29071e-07	2.31964e-07	0	0	2.87e-09	2.74e-09	2.30518e-07	2.805e-09	6.36073	4.04308e-05
OA_J473523_104015	247.5	224	271	1.31569e-06	1.25725e-06	359	378	2.06182e-06	2.07133e-06	1.28647e-06	2.06657e-06	-0.683824	0.00143704
OA_J473523_104016	1031.5	916	1147	5.38023e-06	5.32126e-06	85	81	4.88174e-07	4.43856e-07	5.35075e-06	4.66015e-07	3.52129	5.70091e-05
OA_J473523_104017	231	195	267	1.14535e-06	1.23869e-06	0	0	2.87e-09	2.74e-09	1.19202e-06	2.805e-09	8.73119	0.00153658
OA_J473523_104019	127.5	119	136	6.9896e-07	6.30943e-07	0	0	2.87e-09	2.74e-09	6.64952e-07	2.805e-09	7.8891	0.00262757
OA_J473523_104020	204.5	175	234	1.02788e-06	1.08559e-06	0	1	2.87e-09	5.47971e-09	1.05673e-06	4.17486e-09	7.98367	0.000752221
OA_J473523_104021	50	43	57	2.52565e-07	2.64439e-07	0	0	2.87e-09	2.74e-09	2.58502e-07	2.805e-09	6.52603	0.000538746
OA_J473523_104022	293.5	253	334	1.48602e-06	1.54952e-06	1	1	5.74323e-09	5.47971e-09	1.51777e-06	5.61147e-09	8.07936	0.000440568
OA_J473523_104023	740	626	854	3.67688e-06	3.96195e-06	1	0	5.74323e-09	2.74e-09	3.81942e-06	4.24162e-09	9.81452	0.00139301
OA_J473523_104024	25.5	24	27	1.40967e-07	1.25261e-07	0	0	2.87e-09	2.74e-09	1.33114e-07	2.805e-09	5.56852	0.00361238
OA_J473523_104025	570	515	625	3.02491e-06	2.89955e-06	2	2	1.14865e-08	1.09594e-08	2.96223e-06	1.12229e-08	8.04409	0.000450849
OA_J473523_104027	293	253	333	1.48602e-06	1.54488e-06	100	92	5.74323e-07	5.04133e-07	1.51545e-06	5.39228e-07	1.49078	0.00219398
OA_J473523_104028	1468.5	1296	1641	7.6122e-06	7.61307e-06	14	19	8.04052e-08	1.04114e-07	7.61263e-06	9.22596e-08	6.36655	2.48807e-06
OA_J473523_104029	784	675	893	3.96469e-06	4.14288e-06	2	0	1.14865e-08	2.74e-09	4.05378e-06	7.11325e-09	9.15454	0.000485556
OA_J473523_104031	155	148	162	8.69294e-07	7.51564e-07	0	0	2.87e-09	2.74e-09	8.10429e-07	2.805e-09	8.17454	0.00527051
OA_J473523_104032	292.5	258	327	1.51539e-06	1.51705e-06	0	1	2.87e-09	5.47971e-09	1.51622e-06	4.17486e-09	8.50454	1.04604e-06
OA_J473523_104033	631.5	558	705	3.27747e-06	3.2707e-06	0	0	2.87e-09	2.74e-09	3.27408e-06	2.805e-09	10.1889	1.07113e-06
OA_J473523_104034	46	37	55	2.17324e-07	2.55161e-07	0	0	2.87e-09	2.74e-09	2.36242e-07	2.805e-09	6.39612	0.00650405
OA_J473523_104035	379	335	423	1.96766e-06	1.96242e-06	1	4	5.74323e-09	2.19188e-08	1.96504e-06	1.3831e-08	7.15051	1.89836e-05
OA_J473523_104036	761.5	684	839	4.01755e-06	3.89236e-06	0	1	2.87e-09	5.47971e-09	3.95496e-06	4.17486e-09	9.88772	0.000251038
OA_J473523_104037	620.5	552	689	3.24223e-06	3.19647e-06	0	0	2.87e-09	2.74e-09	3.21935e-06	2.805e-09	10.1646	5.05945e-05
OA_J473523_104038	201	168	234	9.86766e-07	1.08559e-06	3	0	1.72297e-08	2.74e-09	1.03618e-06	9.98485e-09	6.69732	0.00235996
OA_J473523_104040	70.5	63	78	3.70037e-07	3.61864e-07	0	0	2.87e-09	2.74e-09	3.6595e-07	2.805e-09	7.0275	0.000126639
OA_J473523_104041	132	112	152	6.57844e-07	7.05171e-07	0	1	2.87e-09	5.47971e-09	6.81508e-07	4.17486e-09	7.35086	0.00122201
OA_J473523_104042	365.5	338	393	1.98528e-06	1.82324e-06	0	0	2.87e-09	2.74e-09	1.90426e-06	2.805e-09	9.40701	0.00181064
OA_J473523_104043	306.5	262	351	1.53889e-06	1.62839e-06	0	0	2.87e-09	2.74e-09	1.58364e-06	2.805e-09	9.14103	0.000800373
OA_J473523_104044	151	136	166	7.98811e-07	7.70121e-07	0	0	2.87e-09	2.74e-09	7.84466e-07	2.805e-09	8.12757	0.000336631
OA_J473523_104045	152.5	138	167	8.10558e-07	7.7476e-07	0	1	2.87e-09	5.47971e-09	7.92659e-07	4.17486e-09	7.56883	0.00051765
OA_J473523_104046	351.5	296	407	1.73859e-06	1.88819e-06	0	0	2.87e-09	2.74e-09	1.81339e-06	2.805e-09	9.33647	0.00170238
OA_J473523_104048	443.5	396	491	2.32595e-06	2.27789e-06	0	0	2.87e-09	2.74e-09	2.30192e-06	2.805e-09	9.68062	0.000109224
OA_J473523_104049	1353	1165	1541	6.84276e-06	7.14914e-06	1	2	5.74323e-09	1.09594e-08	6.99595e-06	8.35131e-09	9.7103	0.000480416
OA_J473523_104050	334.5	320	349	1.87956e-06	1.61911e-06	2	2	1.14865e-08	1.09594e-08	1.74933e-06	1.12229e-08	7.28421	0.00556669
OA_J473523_104051	308	271	345	1.59175e-06	1.60055e-06	1	7	5.74323e-09	3.83579e-08	1.59615e-06	2.20506e-08	6.17764	0.000115119
OA_J473523_104052	565	511	619	3.00141e-06	2.87172e-06	0	0	2.87e-09	2.74e-09	2.93657e-06	2.805e-09	10.0319	0.000488187
OA_J473523_104053	967	830	1104	4.8751e-06	5.12177e-06	18	22	1.03378e-07	1.20554e-07	4.99844e-06	1.11966e-07	5.48034	0.000639538
OA_J473523_104054	392	356	428	2.09101e-06	1.98561e-06	0	1	2.87e-09	5.47971e-09	2.03831e-06	4.17486e-09	8.93143	0.000670951
OA_J473523_104055	27	30	24	1.76208e-07	1.11343e-07	14	8	8.04052e-08	4.38376e-08	1.43776e-07	6.21214e-08	1.21066	0.159576
OA_J473523_104056	120	108	132	6.3435e-07	6.12385e-07	1	0	5.74323e-09	2.74e-09	6.23367e-07	4.24162e-09	7.19933	0.000320391
OA_J473523_104058	1118.5	1019	1218	5.98521e-06	5.65065e-06	2	1	1.14865e-08	5.47971e-09	5.81793e-06	8.48311e-09	9.4217	0.000828359
OA_J473523_104059	337.5	299	376	1.75621e-06	1.74437e-06	0	0	2.87e-09	2.74e-09	1.75029e-06	2.805e-09	9.28538	1.14779e-05
OA_J473523_104060	326	298	354	1.75034e-06	1.64231e-06	10	8	5.74323e-08	4.38376e-08	1.69633e-06	5.06349e-08	5.06614	0.00109256
OA_J473523_104062	548.5	473	624	2.77822e-06	2.89491e-06	4	1	2.29729e-08	5.47971e-09	2.83657e-06	1.42263e-08	7.63944	0.000436673
OA_J473523_104063	328.5	305	352	1.79145e-06	1.63303e-06	4	9	2.29729e-08	4.93173e-08	1.71224e-06	3.61451e-08	5.56594	0.00228727
OA_J473523_104065	156	159	153	9.33904e-07	7.0981e-07	1	1	5.74323e-09	5.47971e-09	8.21857e-07	5.61147e-09	7.19436	0.018327
OA_J473523_104066	157.5	155	160	9.1041e-07	7.42285e-07	0	0	2.87e-09	2.74e-09	8.26347e-07	2.805e-09	8.2026	0.0102591
OA_J473523_104068	211.5	182	241	1.069e-06	1.11807e-06	0	0	2.87e-09	2.74e-09	1.09354e-06	2.805e-09	8.60678	0.000505605
OA_J473523_104070	233.5	197	270	1.1571e-06	1.25261e-06	1	0	5.74323e-09	2.74e-09	1.20485e-06	4.24162e-09	8.15003	0.0015799
OA_J473523_104071	869.5	738	1001	4.33472e-06	4.64392e-06	4	3	2.29729e-08	1.64391e-08	4.48932e-06	1.9706e-08	7.83172	0.0011948
OA_J473523_104072	702	645	759	3.78848e-06	3.52122e-06	2	0	1.14865e-08	2.74e-09	3.65485e-06	7.11325e-09	9.00509	0.00134076
OA_J473523_104073	523	471	575	2.76647e-06	2.66759e-06	27	22	1.55067e-07	1.20554e-07	2.71703e-06	1.37811e-07	4.30127	0.000411944
OA_J473523_104074	507	511	503	3.00141e-06	2.33356e-06	1	1	5.74323e-09	5.47971e-09	2.66749e-06	5.61147e-09	8.89289	0.015375
OA_J473523_104075	426.5	344	509	2.02052e-06	2.3614e-06	4	4	2.29729e-08	2.19188e-08	2.19096e-06	2.24458e-08	6.60897	0.00612098
OA_J473523_104076	447.5	382	513	2.24372e-06	2.37995e-06	0	0	2.87e-09	2.74e-09	2.31183e-06	2.805e-09	9.68682	0.000869081
OA_J473523_104077	625.5	608	643	3.57115e-06	2.98306e-06	428	416	2.4581e-06	2.27956e-06	3.2771e-06	2.36883e-06	0.468247	0.0979398
OA_J473523_104078	79	72	86	4.229e-07	3.98978e-07	0	0	2.87e-09	2.74e-09	4.10939e-07	2.805e-09	7.19478	0.000857794
OA_J473523_104079	783	693	873	4.07041e-06	4.0501e-06	0	4	2.87e-09	2.19188e-08	4.06026e-06	1.23944e-08	8.35574	1.18299e-05
OA_J473523_104080	469.5	404	535	2.37294e-06	2.48202e-06	372	383	2.13648e-06	2.09873e-06	2.42748e-06	2.11761e-06	0.197026	0.032982
OA_J473523_104081	1657.5	1467	1848	8.61659e-06	8.5734e-06	13	12	7.4662e-08	6.57565e-08	8.595e-06	7.02092e-08	6.93569	6.68987e-06
OA_J473523_104082	638.5	566	711	3.32446e-06	3.29853e-06	0	0	2.87e-09	2.74e-09	3.3115e-06	2.805e-09	10.2053	1.53544e-05
OA_J473523_104083	720.5	660	781	3.87658e-06	3.62328e-06	23	29	1.32094e-07	1.58911e-07	3.74993e-06	1.45502e-07	4.68775	0.00124614
OA_J473523_104085	78.5	77	80	4.52268e-07	3.71143e-07	0	0	2.87e-09	2.74e-09	4.11706e-07	2.805e-09	7.19747	0.00969755
OA_J473523_104086	1126.5	979	1274	5.75026e-06	5.91045e-06	3	1	1.72297e-08	5.47971e-09	5.83036e-06	1.13547e-08	9.00415	0.000190423
OA_J473523_104087	809.5	757	862	4.44632e-06	3.99906e-06	216	241	1.24054e-06	1.32061e-06	4.22269e-06	1.28058e-06	1.72137	0.00590987
OA_J473523_104088	126	102	150	5.99108e-07	6.95893e-07	0	0	2.87e-09	2.74e-09	6.47501e-07	2.805e-09	7.85074	0.00558722
OA_J473523_104089	212	196	228	1.15123e-06	1.05776e-06	0	0	2.87e-09	2.74e-09	1.1045e-06	2.805e-09	8.62117	0.00179472
OA_J473523_104091	161.5	147	176	8.63421e-07	8.16514e-07	0	0	2.87e-09	2.74e-09	8.39968e-07	2.805e-09	8.22619	0.00078395
OA_J473523_104092	264.5	245	284	1.43903e-06	1.31756e-06	4	4	2.29729e-08	2.19188e-08	1.3783e-06	2.24458e-08	5.94029	0.00200071
OA_J473523_104093	557.5	466	649	2.7371e-06	3.0109e-06	1	1	5.74323e-09	5.47971e-09	2.874e-06	5.61147e-09	9.00047	0.00227013
OA_J473523_104094	721.5	582	861	3.41844e-06	3.99442e-06	1	0	5.74323e-09	2.74e-09	3.70643e-06	4.24162e-09	9.7712	0.00599693
OA_J473523_104095	382.5	315	450	1.85019e-06	2.08768e-06	1	3	5.74323e-09	1.64391e-08	1.96893e-06	1.10912e-08	7.47186	0.00366574
OA_J473523_104096	272.5	255	290	1.49777e-06	1.34539e-06	122	144	7.00674e-07	7.89078e-07	1.42158e-06	7.44876e-07	0.932423	0.0165243
OA_J473523_104097	482	442	522	2.59614e-06	2.42171e-06	2	2	1.14865e-08	1.09594e-08	2.50892e-06	1.12229e-08	7.80447	0.00121706
OA_J473523_104100	66	55	77	3.23049e-07	3.57225e-07	10	13	5.74323e-08	7.12362e-08	3.40137e-07	6.43343e-08	2.40246	0.00443527
OA_J473523_104103	41.5	42	41	2.46692e-07	1.90211e-07	0	0	2.87e-09	2.74e-09	2.18451e-07	2.805e-09	6.28317	0.016721
OA_J473523_104104	282	230	334	1.35093e-06	1.54952e-06	4	0	2.29729e-08	2.74e-09	1.45023e-06	1.28565e-08	6.81764	0.00478714
OA_J473523_104105	274	237	311	1.39205e-06	1.44282e-06	0	0	2.87e-09	2.74e-09	1.41744e-06	2.805e-09	8.98107	0.000321856
OA_J473523_104106	225	202	248	1.18647e-06	1.15054e-06	0	0	2.87e-09	2.74e-09	1.16851e-06	2.805e-09	8.70245	0.000237428
OA_J473523_104107	230	214	246	1.25695e-06	1.14126e-06	2	2	1.14865e-08	1.09594e-08	1.19911e-06	1.12229e-08	6.73936	0.00236294
OA_J473523_104108	1117.5	1001	1234	5.87948e-06	5.72488e-06	4	6	2.29729e-08	3.28782e-08	5.80218e-06	2.79256e-08	7.69887	0.000179899
OA_J473523_104109	204	174	234	1.02201e-06	1.08559e-06	4	6	2.29729e-08	3.28782e-08	1.0538e-06	2.79256e-08	5.23787	0.000982127
OA_J473523_104110	186.5	156	217	9.16283e-07	1.00672e-06	0	0	2.87e-09	2.74e-09	9.61501e-07	2.805e-09	8.42114	0.0022173
OA_J473523_104111	172	159	185	9.33904e-07	8.58268e-07	1	0	5.74323e-09	2.74e-09	8.96086e-07	4.24162e-09	7.72288	0.00179611
OA_J473523_104112	117	109	125	6.40223e-07	5.79911e-07	2	3	1.14865e-08	1.64391e-08	6.10067e-07	1.39628e-08	5.44931	0.00256654
OA_J473523_104113	389.5	363	416	2.13212e-06	1.92994e-06	117	118	6.71958e-07	6.46605e-07	2.03103e-06	6.59281e-07	1.62325	0.00547102
OA_J473523_104114	83.5	76	91	4.46394e-07	4.22175e-07	1	1	5.74323e-09	5.47971e-09	4.34285e-07	5.61147e-09	6.27412	0.000797135
OA_J473523_104116	75.5	60	91	3.52417e-07	4.22175e-07	0	0	2.87e-09	2.74e-09	3.87296e-07	2.805e-09	7.10929	0.00812899
OA_J473523_104118	168	139	197	8.16432e-07	9.13939e-07	0	0	2.87e-09	2.74e-09	8.65185e-07	2.805e-09	8.26886	0.00318082
OA_J473523_104119	157.5	136	179	7.98811e-07	8.30432e-07	0	1	2.87e-09	5.47971e-09	8.14621e-07	4.17486e-09	7.60826	0.000382949
OA_J473523_104120	411.5	373	450	2.19086e-06	2.08768e-06	2	1	1.14865e-08	5.47971e-09	2.13927e-06	8.48311e-09	7.97831	0.000587675
OA_J473523_104121	704	612	796	3.59465e-06	3.69287e-06	1	0	5.74323e-09	2.74e-09	3.64376e-06	4.24162e-09	9.7466	0.000182196
OA_J473523_104122	141.5	124	159	7.28328e-07	7.37646e-07	2	0	1.14865e-08	2.74e-09	7.32987e-07	7.11325e-09	6.68713	7.74861e-05
OA_J473523_104123	49	39	59	2.29071e-07	2.73718e-07	0	0	2.87e-09	2.74e-09	2.51394e-07	2.805e-09	6.48581	0.00796797
OA_J473523_104125	150	145	155	8.51673e-07	7.19089e-07	0	0	2.87e-09	2.74e-09	7.85381e-07	2.805e-09	8.12925	0.00709946
OA_J473523_104128	477.5	413	542	2.4258e-06	2.51449e-06	0	0	2.87e-09	2.74e-09	2.47015e-06	2.805e-09	9.78238	0.000322866
OA_J473523_104129	136.5	115	158	6.75465e-07	7.33007e-07	0	0	2.87e-09	2.74e-09	7.04236e-07	2.805e-09	7.97191	0.00167822
OA_J473523_104130	640.5	566	715	3.32446e-06	3.31709e-06	9	11	5.16891e-08	6.02768e-08	3.32077e-06	5.59829e-08	5.89039	3.00372e-06
OA_J473523_104131	100.5	104	97	6.10855e-07	4.50011e-07	22	25	1.26351e-07	1.36993e-07	5.30433e-07	1.31672e-07	2.01022	0.0385084
OA_J473523_104132	44	40	48	2.34944e-07	2.22686e-07	0	0	2.87e-09	2.74e-09	2.28815e-07	2.805e-09	6.35004	0.000734673
OA_J473523_104133	83.5	75	92	4.40521e-07	4.26814e-07	0	0	2.87e-09	2.74e-09	4.33668e-07	2.805e-09	7.27244	0.000252942
OA_J473523_104134	364	302	426	1.77383e-06	1.97634e-06	0	0	2.87e-09	2.74e-09	1.87508e-06	2.805e-09	9.38474	0.002912
OA_J473523_104135	540	510	570	2.99554e-06	2.64439e-06	0	0	2.87e-09	2.74e-09	2.81997e-06	2.805e-09	9.97346	0.00386172
OA_J473523_104136	515	455	575	2.67249e-06	2.66759e-06	0	0	2.87e-09	2.74e-09	2.67004e-06	2.805e-09	9.89464	8.44335e-07
OA_J473523_104137	118	98	138	5.75614e-07	6.40221e-07	0	0	2.87e-09	2.74e-09	6.07917e-07	2.805e-09	7.75973	0.00283777
OA_J473523_104138	301	259	343	1.52126e-06	1.59127e-06	0	0	2.87e-09	2.74e-09	1.55626e-06	2.805e-09	9.11587	0.000507377
OA_J473523_104140	266.5	230	303	1.35093e-06	1.4057e-06	0	2	2.87e-09	1.09594e-08	1.37831e-06	6.9147e-09	7.63902	0.000407196
OA_J473523_104141	216.5	175	258	1.02788e-06	1.19694e-06	0	0	2.87e-09	2.74e-09	1.11241e-06	2.805e-09	8.63147	0.0057534
OA_J473523_104142	285	252	318	1.48015e-06	1.47529e-06	1	1	5.74323e-09	5.47971e-09	1.47772e-06	5.61147e-09	8.04078	2.73279e-06
OA_J473523_104143	421	358	484	2.10275e-06	2.24541e-06	0	0	2.87e-09	2.74e-09	2.17408e-06	2.805e-09	9.59819	0.00107749
OA_J473523_104144	308.5	279	338	1.63874e-06	1.56808e-06	0	3	2.87e-09	1.64391e-08	1.60341e-06	9.65455e-09	7.37572	0.000509142
OA_J473523_104145	100.5	86	115	5.0513e-07	5.33518e-07	0	1	2.87e-09	5.47971e-09	5.19324e-07	4.17486e-09	6.95876	0.000764716
OA_J473523_104147	778	692	864	4.06454e-06	4.00834e-06	3	2	1.72297e-08	1.09594e-08	4.03644e-06	1.40946e-08	8.1618	4.94077e-05
OA_J473523_104148	342	319	365	1.87368e-06	1.69334e-06	0	2	2.87e-09	1.09594e-08	1.78351e-06	6.9147e-09	8.01084	0.00257124
OA_J473523_104149	1103	902	1304	5.298e-06	6.04963e-06	2	0	1.14865e-08	2.74e-09	5.67381e-06	7.11325e-09	9.63959	0.00437011
OA_J473523_104150	49.5	48	51	2.81933e-07	2.36603e-07	115	121	6.60471e-07	6.63044e-07	2.59268e-07	6.61757e-07	-1.35186	0.00316616
OA_J473523_104152	109	100	118	5.87361e-07	5.47436e-07	0	1	2.87e-09	5.47971e-09	5.67398e-07	4.17486e-09	7.08649	0.00125921
OA_J473523_104153	372.5	339	406	1.99115e-06	1.88355e-06	0	0	2.87e-09	2.74e-09	1.93735e-06	2.805e-09	9.43187	0.00077251
OA_J473523_104155	1126	974	1278	5.7209e-06	5.92901e-06	0	0	2.87e-09	2.74e-09	5.82495e-06	2.805e-09	11.02	0.000319265
OA_J473523_104156	72	70	74	4.11153e-07	3.43307e-07	0	2	2.87e-09	1.09594e-08	3.7723e-07	6.9147e-09	5.76963	0.00840377
OA_J473523_104157	1089	951	1227	5.5858e-06	5.6924e-06	3	3	1.72297e-08	1.64391e-08	5.6391e-06	1.68344e-08	8.38791	8.98663e-05
OA_J473523_104158	621	528	714	3.10127e-06	3.31245e-06	7	1	4.02026e-08	5.47971e-09	3.20686e-06	2.28412e-08	7.13338	0.00112757
OA_J473523_104159	240	225	255	1.32156e-06	1.18302e-06	0	0	2.87e-09	2.74e-09	1.25229e-06	2.805e-09	8.80235	0.00305937
OA_J473523_104160	395	362	428	2.12625e-06	1.98561e-06	160	176	9.18917e-07	9.64428e-07	2.05593e-06	9.41673e-07	1.12649	0.00437102
OA_J473523_104161	395	344	446	2.02052e-06	2.06912e-06	25	29	1.43581e-07	1.58911e-07	2.04482e-06	1.51246e-07	3.757	0.000181019
OA_J473523_104162	439.5	400	479	2.34944e-06	2.22222e-06	0	2	2.87e-09	1.09594e-08	2.28583e-06	6.9147e-09	8.36884	0.000781336
OA_J473523_104163	210.5	195	226	1.14535e-06	1.04848e-06	0	1	2.87e-09	5.47971e-09	1.09692e-06	4.17486e-09	8.03751	0.00196029
OA_J473523_104164	1955.5	1746	2165	1.02553e-05	1.00441e-05	3818	3987	2.19276e-05	2.18476e-05	1.01497e-05	2.18876e-05	-1.10868	9.2537e-05
OA_J473523_104165	298.5	257	340	1.50952e-06	1.57736e-06	1	0	5.74323e-09	2.74e-09	1.54344e-06	4.24162e-09	8.50732	0.000486246
OA_J473523_104166	511.5	435	588	2.55502e-06	2.7279e-06	0	0	2.87e-09	2.74e-09	2.64146e-06	2.805e-09	9.87912	0.00107144
OA_J473523_104167	458	401	515	2.35532e-06	2.38923e-06	7	4	4.02026e-08	2.19188e-08	2.37228e-06	3.10607e-08	6.25504	6.76865e-05
OA_J473523_104168	460	403	517	2.36706e-06	2.39851e-06	0	0	2.87e-09	2.74e-09	2.38279e-06	2.805e-09	9.73043	4.3653e-05
OA_J473523_104169	908.5	801	1016	4.70476e-06	4.71351e-06	1	1	5.74323e-09	5.47971e-09	4.70913e-06	5.61147e-09	9.71287	8.6597e-07
OA_J473523_104170	985.5	844	1127	4.95733e-06	5.22847e-06	4	8	2.29729e-08	4.38376e-08	5.0929e-06	3.34053e-08	7.25227	0.000721451
OA_J473523_104171	86	91	81	5.34499e-07	3.75782e-07	0	0	2.87e-09	2.74e-09	4.5514e-07	2.805e-09	7.34217	0.0294279
OA_J473523_104172	152	129	175	7.57696e-07	8.11875e-07	0	1	2.87e-09	5.47971e-09	7.84786e-07	4.17486e-09	7.55443	0.00120491
OA_J473523_104173	236	207	265	1.21584e-06	1.22941e-06	2	1	1.14865e-08	5.47971e-09	1.22263e-06	8.48311e-09	7.17117	3.73462e-05
OA_J473523_104174	75	61	89	3.5829e-07	4.12896e-07	0	0	2.87e-09	2.74e-09	3.85593e-07	2.805e-09	7.10293	0.00504903
OA_J473523_104175	34	34	34	1.99703e-07	1.57736e-07	0	0	2.87e-09	2.74e-09	1.78719e-07	2.805e-09	5.99355	0.0139318
OA_J473523_104176	244	221	267	1.29807e-06	1.23869e-06	1	3	5.74323e-09	1.64391e-08	1.26838e-06	1.10912e-08	6.83743	0.000575231
OA_J473523_104178	155.5	136	175	7.98811e-07	8.11875e-07	0	0	2.87e-09	2.74e-09	8.05343e-07	2.805e-09	8.16546	6.62462e-05
OA_J473523_104179	542.5	478	607	2.80759e-06	2.81605e-06	1	6	5.74323e-09	3.28782e-08	2.81182e-06	1.93107e-08	7.18596	2.58988e-05
OA_J473523_104180	114	103	125	6.04982e-07	5.79911e-07	0	0	2.87e-09	2.74e-09	5.92446e-07	2.805e-09	7.72254	0.000451673
OA_J473523_104183	444	384	504	2.25547e-06	2.3382e-06	3	2	1.72297e-08	1.09594e-08	2.29683e-06	1.40946e-08	7.34837	0.000330085
OA_J473523_104184	172	160	184	9.39778e-07	8.53628e-07	1	0	5.74323e-09	2.74e-09	8.96703e-07	4.24162e-09	7.72387	0.00232425
OA_J473523_104186	2881.5	2493	3270	1.46429e-05	1.51705e-05	119	155	6.83444e-07	8.49354e-07	1.49067e-05	7.66399e-07	4.28172	0.00038224
OA_J473523_104187	419.5	364	475	2.13799e-06	2.20366e-06	0	0	2.87e-09	2.74e-09	2.17082e-06	2.805e-09	9.59603	0.000229298
OA_J473523_104188	235	213	257	1.25108e-06	1.1923e-06	0	0	2.87e-09	2.74e-09	1.22169e-06	2.805e-09	8.76666	0.000580895
OA_J473523_104189	321	275	367	1.61524e-06	1.70262e-06	0	0	2.87e-09	2.74e-09	1.65893e-06	2.805e-09	9.20804	0.000695226
OA_J473523_104190	343	303	383	1.7797e-06	1.77685e-06	0	1	2.87e-09	5.47971e-09	1.77827e-06	4.17486e-09	8.73454	1.18613e-06
OA_J473523_104191	456	408	504	2.39643e-06	2.3382e-06	1	1	5.74323e-09	5.47971e-09	2.36731e-06	5.61147e-09	8.72066	0.000151947
OA_J473523_104192	1558.5	1317	1800	7.73554e-06	8.35071e-06	3	2	1.72297e-08	1.09594e-08	8.04312e-06	1.40946e-08	9.15647	0.00146452
OA_J473523_104193	272	254	290	1.4919e-06	1.34539e-06	0	2	2.87e-09	1.09594e-08	1.41865e-06	6.9147e-09	7.68063	0.00268991
OA_J473523_104194	1125	1003	1247	5.89123e-06	5.78519e-06	5	6	2.87161e-08	3.28782e-08	5.83821e-06	3.07972e-08	7.56659	8.34696e-05
OA_J473523_104195	211	179	243	1.05138e-06	1.12735e-06	1	1	5.74323e-09	5.47971e-09	1.08937e-06	5.61147e-09	7.60089	0.00122622
OA_J473523_104196	417.5	355	480	2.08513e-06	2.22686e-06	1	0	5.74323e-09	2.74e-09	2.15599e-06	4.24162e-09	8.98952	0.00108335
OA_J473523_104197	53	48	58	2.81933e-07	2.69078e-07	1	0	5.74323e-09	2.74e-09	2.75505e-07	4.24162e-09	6.02132	0.000591554
OA_J473523_104198	540	470	610	2.7606e-06	2.82996e-06	0	0	2.87e-09	2.74e-09	2.79528e-06	2.805e-09	9.96078	0.000154199
OA_J473523_104199	64	61	67	3.5829e-07	3.10832e-07	0	0	2.87e-09	2.74e-09	3.34561e-07	2.805e-09	6.89812	0.005077
OA_J473523_104200	118	117	119	6.87212e-07	5.52075e-07	0	0	2.87e-09	2.74e-09	6.19643e-07	2.805e-09	7.78729	0.0117873
OA_J473523_104201	693	624	762	3.66513e-06	3.53513e-06	106	140	6.08782e-07	7.67159e-07	3.60013e-06	6.8797e-07	2.38763	0.00123532
OA_J473523_104202	39.5	38	41	2.23197e-07	1.90211e-07	0	0	2.87e-09	2.74e-09	2.06704e-07	2.805e-09	6.20342	0.00647946
OA_J473523_104204	269	246	292	1.44491e-06	1.35467e-06	1	1	5.74323e-09	5.47971e-09	1.39979e-06	5.61147e-09	7.96262	0.00104574
OA_J473523_104205	551.5	494	609	2.90156e-06	2.82532e-06	71	66	4.07769e-07	3.61661e-07	2.86344e-06	3.84715e-07	2.89589	0.000322857
OA_J473523_104206	107.5	102	113	5.99108e-07	5.24239e-07	0	0	2.87e-09	2.74e-09	5.61674e-07	2.805e-09	7.64559	0.00445672
OA_J473523_104207	43	42	44	2.46692e-07	2.04128e-07	0	0	2.87e-09	2.74e-09	2.2541e-07	2.805e-09	6.32841	0.00901683
OA_J473523_104208	217.5	217	218	1.27457e-06	1.01136e-06	0	0	2.87e-09	2.74e-09	1.14296e-06	2.805e-09	8.67056	0.0130629
OA_J473523_104209	262	249	275	1.46253e-06	1.2758e-06	0	1	2.87e-09	5.47971e-09	1.36917e-06	4.17486e-09	8.35735	0.00464685
OA_J473523_104210	216	179	253	1.05138e-06	1.17374e-06	0	0	2.87e-09	2.74e-09	1.11256e-06	2.805e-09	8.63167	0.00302546
OA_J473523_104211	836.5	735	938	4.3171e-06	4.35165e-06	0	2	2.87e-09	1.09594e-08	4.33438e-06	6.9147e-09	9.29194	1.68088e-05
OA_J473523_104212	901.5	781	1022	4.58729e-06	4.74135e-06	6	11	3.44594e-08	6.02768e-08	4.66432e-06	4.73681e-08	6.62161	0.000286056
OA_J473523_104213	214	185	243	1.08662e-06	1.12735e-06	0	0	2.87e-09	2.74e-09	1.10698e-06	2.805e-09	8.62442	0.000339995
OA_J473523_104217	794.5	688	901	4.04104e-06	4.17999e-06	1	3	5.74323e-09	1.64391e-08	4.11052e-06	1.10912e-08	8.53376	0.000288795
OA_J473523_104218	151.5	131	172	7.69443e-07	7.97957e-07	1	0	5.74323e-09	2.74e-09	7.837e-07	4.24162e-09	7.52954	0.000338097
OA_J473523_104219	25	23	27	1.35093e-07	1.25261e-07	1	0	5.74323e-09	2.74e-09	1.30177e-07	4.24162e-09	4.93972	0.00166182
OA_J473523_104220	592	514	670	3.01904e-06	3.10832e-06	0	2	2.87e-09	1.09594e-08	3.06368e-06	6.9147e-09	8.79138	0.000214949
OA_J473523_104221	1433	1264	1602	7.42424e-06	7.43213e-06	7	2	4.02026e-08	1.09594e-08	7.42819e-06	2.5581e-08	8.18179	4.18538e-06
OA_J473523_104222	967	893	1041	5.24513e-06	4.82949e-06	0	0	2.87e-09	2.74e-09	5.03731e-06	2.805e-09	10.8104	0.00169962
OA_J473523_104223	122	114	130	6.69592e-07	6.03107e-07	8	9	4.59458e-08	4.93173e-08	6.36349e-07	4.76316e-08	3.73983	0.00318135
OA_J473523_104224	541	484	598	2.84283e-06	2.77429e-06	0	3	2.87e-09	1.64391e-08	2.80856e-06	9.65455e-09	8.18441	0.000155757
OA_J473523_104225	387	349	425	2.04989e-06	1.9717e-06	0	0	2.87e-09	2.74e-09	2.01079e-06	2.805e-09	9.48555	0.000378856
OA_J473523_104226	733.5	678	789	3.98231e-06	3.6604e-06	0	0	2.87e-09	2.74e-09	3.82135e-06	2.805e-09	10.4119	0.00177197
OA_J473523_104228	494	434	554	2.54915e-06	2.57016e-06	663	706	3.80776e-06	3.86867e-06	2.55966e-06	3.83822e-06	-0.584486	0.000634284
OA_J473523_104229	458.5	371	546	2.17911e-06	2.53305e-06	211	205	1.21182e-06	1.12334e-06	2.35608e-06	1.16758e-06	1.01287	0.0227563
OA_J473523_104230	873	769	977	4.51681e-06	4.53258e-06	13	16	7.4662e-08	8.76753e-08	4.5247e-06	8.11687e-08	5.80075	5.29295e-06
OA_J473523_104231	173	147	199	8.63421e-07	9.23218e-07	1	0	5.74323e-09	2.74e-09	8.93319e-07	4.24162e-09	7.71842	0.00113182
OA_J473523_104232	276	245	307	1.43903e-06	1.42426e-06	3	1	1.72297e-08	5.47971e-09	1.43165e-06	1.13547e-08	6.97824	4.41438e-05
OA_J473523_104233	319	294	344	1.72684e-06	1.59591e-06	0	0	2.87e-09	2.74e-09	1.66137e-06	2.805e-09	9.21016	0.00155431
OA_J473523_104235	83	79	87	4.64015e-07	4.03618e-07	0	0	2.87e-09	2.74e-09	4.33817e-07	2.805e-09	7.27294	0.00487317
OA_J473523_104236	43.5	29	58	1.70335e-07	2.69078e-07	0	0	2.87e-09	2.74e-09	2.19707e-07	2.805e-09	6.29143	0.0481039
OA_J473523_104237	86	72	100	4.229e-07	4.63928e-07	0	2	2.87e-09	1.09594e-08	4.43414e-07	6.9147e-09	6.00284	0.00228668
OA_J473523_104238	395.5	332	459	1.95004e-06	2.12943e-06	7	6	4.02026e-08	3.28782e-08	2.03974e-06	3.65404e-08	5.80275	0.0020022
OA_J473523_104239	1065.5	914	1217	5.36848e-06	5.64601e-06	307	310	1.76317e-06	1.69871e-06	5.50725e-06	1.73094e-06	1.66978	0.0014201
OA_J473523_104240	129.5	103	156	6.04982e-07	7.23728e-07	1	2	5.74323e-09	1.09594e-08	6.64355e-07	8.35131e-09	6.31381	0.00810767
OA_J473523_104242	45.5	34	57	1.99703e-07	2.64439e-07	0	0	2.87e-09	2.74e-09	2.32071e-07	2.805e-09	6.37042	0.0193553
OA_J473523_104243	170.5	173	168	1.01613e-06	7.794e-07	123	113	7.06417e-07	6.19207e-07	8.97765e-07	6.62812e-07	0.437738	0.203555
OA_J473523_104244	183	179	187	1.05138e-06	8.67546e-07	0	2	2.87e-09	1.09594e-08	9.59463e-07	6.9147e-09	7.11642	0.00920093
OA_J473523_104245	260	214	306	1.25695e-06	1.41962e-06	1	0	5.74323e-09	2.74e-09	1.33829e-06	4.24162e-09	8.30156	0.00369785
OA_J473523_104246	96.5	82	111	4.81636e-07	5.14961e-07	0	0	2.87e-09	2.74e-09	4.98299e-07	2.805e-09	7.47287	0.00112895
OA_J473523_104247	57.5	48	67	2.81933e-07	3.10832e-07	0	0	2.87e-09	2.74e-09	2.96382e-07	2.805e-09	6.72332	0.00241376
OA_J473523_104248	1967.5	1759	2176	1.03317e-05	1.00951e-05	348	369	1.99864e-06	2.02201e-06	1.02134e-05	2.01033e-06	2.34496	0.00020994
OA_J473523_104249	372.5	345	400	2.0264e-06	1.85571e-06	300	322	1.72297e-06	1.76447e-06	1.94106e-06	1.74372e-06	0.154673	0.153698
OA_J473523_104250	183.5	165	202	9.69146e-07	9.37135e-07	0	2	2.87e-09	1.09594e-08	9.5314e-07	6.9147e-09	7.10688	0.000304253
OA_J473523_104251	531	484	578	2.84283e-06	2.68151e-06	0	0	2.87e-09	2.74e-09	2.76217e-06	2.805e-09	9.94359	0.00085338
OA_J473523_104252	216.5	180	253	1.05725e-06	1.17374e-06	0	0	2.87e-09	2.74e-09	1.11549e-06	2.805e-09	8.63547	0.00272891
OA_J473523_104253	72.5	70	75	4.11153e-07	3.47946e-07	0	0	2.87e-09	2.74e-09	3.7955e-07	2.805e-09	7.08014	0.00696344
OA_J473523_104254	64	56	72	3.28922e-07	3.34028e-07	0	0	2.87e-09	2.74e-09	3.31475e-07	2.805e-09	6.88476	6.03703e-05
OA_J473523_104255	52.5	46	59	2.70186e-07	2.73718e-07	0	1	2.87e-09	5.47971e-09	2.71952e-07	4.17486e-09	6.02548	6.7233e-05
OA_J473523_104256	466	390	542	2.29071e-06	2.51449e-06	188	191	1.07973e-06	1.04662e-06	2.4026e-06	1.06317e-06	1.17622	0.00705562
OA_J473523_104257	379	357	401	2.09688e-06	1.86035e-06	0	0	2.87e-09	2.74e-09	1.97862e-06	2.805e-09	9.46227	0.00356366
OA_J473523_104258	53.5	45	62	2.64312e-07	2.87636e-07	0	0	2.87e-09	2.74e-09	2.75974e-07	2.805e-09	6.62039	0.00181765
OA_J473523_104259	1044	919	1169	5.39785e-06	5.42332e-06	0	0	2.87e-09	2.74e-09	5.41059e-06	2.805e-09	10.9136	5.54584e-06
OA_J473523_104260	591.5	534	649	3.13651e-06	3.0109e-06	1	2	5.74323e-09	1.09594e-08	3.0737e-06	8.35131e-09	8.52376	0.000420244
OA_J473523_104262	112.5	98	127	5.75614e-07	5.89189e-07	3	2	1.72297e-08	1.09594e-08	5.82402e-07	1.40946e-08	5.3688	0.000173033
OA_J473523_104263	209	182	236	1.069e-06	1.09487e-06	2	0	1.14865e-08	2.74e-09	1.08194e-06	7.11325e-09	7.24889	0.000161347
OA_J473523_104264	213.5	183	244	1.07487e-06	1.13199e-06	2	2	1.14865e-08	1.09594e-08	1.10343e-06	1.12229e-08	6.6194	0.000683122
OA_J473523_104265	79.5	67	92	3.93532e-07	4.26814e-07	0	1	2.87e-09	5.47971e-09	4.10173e-07	4.17486e-09	6.61836	0.00168606
OA_J473523_104266	1238	1058	1418	6.21428e-06	6.5785e-06	531	575	3.04965e-06	3.15083e-06	6.39639e-06	3.10024e-06	1.04488	0.00327192
OA_J473523_104267	946	801	1091	4.70476e-06	5.06146e-06	242	232	1.38986e-06	1.27129e-06	4.88311e-06	1.33057e-06	1.87575	0.0027872
OA_J473523_104268	744	645	843	3.78848e-06	3.91092e-06	0	0	2.87e-09	2.74e-09	3.8497e-06	2.805e-09	10.4225	0.000253164
OA_J473523_104269	256.5	217	296	1.27457e-06	1.37323e-06	0	0	2.87e-09	2.74e-09	1.3239e-06	2.805e-09	8.88258	0.00139139
OA_J473523_104270	187.5	150	225	8.81041e-07	1.04384e-06	0	1	2.87e-09	5.47971e-09	9.6244e-07	4.17486e-09	7.84883	0.00714023
OA_J473523_104271	849	755	943	4.43458e-06	4.37484e-06	0	1	2.87e-09	5.47971e-09	4.40471e-06	4.17486e-09	10.0431	4.61591e-05
OA_J473523_104272	256	226	286	1.32744e-06	1.32684e-06	1	0	5.74323e-09	2.74e-09	1.32714e-06	4.24162e-09	8.28949	1.33986e-06
OA_J473523_104273	40	40	40	2.34944e-07	1.85571e-07	0	0	2.87e-09	2.74e-09	2.10257e-07	2.805e-09	6.22801	0.0138668
OA_J473523_104274	104	88	120	5.16878e-07	5.56714e-07	1	0	5.74323e-09	2.74e-09	5.36796e-07	4.24162e-09	6.98362	0.00140381
OA_J473523_104275	103	93	113	5.46246e-07	5.24239e-07	2	2	1.14865e-08	1.09594e-08	5.35242e-07	1.12229e-08	5.57567	0.000440888
OA_J473523_104276	293	269	317	1.58e-06	1.47065e-06	2	0	1.14865e-08	2.74e-09	1.52533e-06	7.11325e-09	7.74439	0.00130267
OA_J473523_104277	627	517	737	3.03666e-06	3.41915e-06	777	776	4.46249e-06	4.25225e-06	3.2279e-06	4.35737e-06	-0.43286	0.0353641
OA_J473523_104278	718	678	758	3.98231e-06	3.51658e-06	0	0	2.87e-09	2.74e-09	3.74944e-06	2.805e-09	10.3845	0.00384076
OA_J473523_104279	343	294	392	1.72684e-06	1.8186e-06	0	0	2.87e-09	2.74e-09	1.77272e-06	2.805e-09	9.30375	0.000671283
OA_J473523_104280	217.5	186	249	1.09249e-06	1.15518e-06	5	6	2.87161e-08	3.28782e-08	1.12384e-06	3.07972e-08	5.18949	0.000824971
OA_J473523_104281	383.5	354	413	2.07926e-06	1.91602e-06	0	0	2.87e-09	2.74e-09	1.99764e-06	2.805e-09	9.47608	0.0016699
OA_J473523_104282	119	96	142	5.63867e-07	6.58778e-07	0	1	2.87e-09	5.47971e-09	6.11322e-07	4.17486e-09	7.19406	0.00605832
OA_J473523_104283	294.5	273	316	1.6035e-06	1.46601e-06	0	0	2.87e-09	2.74e-09	1.53475e-06	2.805e-09	9.09579	0.00200763
OA_J473523_104284	701.5	597	806	3.50655e-06	3.73926e-06	0	0	2.87e-09	2.74e-09	3.62291e-06	2.805e-09	10.3349	0.00103147
OA_J473523_104285	1223	1098	1348	6.44922e-06	6.25375e-06	113	129	6.48985e-07	7.06882e-07	6.35148e-06	6.77933e-07	3.22788	0.000322628
OA_J473523_104287	1171	1050	1292	6.16729e-06	5.99396e-06	4	5	2.29729e-08	2.73985e-08	6.08063e-06	2.51857e-08	7.91547	0.000204902
OA_J473523_104288	115.5	112	119	6.57844e-07	5.52075e-07	0	1	2.87e-09	5.47971e-09	6.04959e-07	4.17486e-09	7.17897	0.00766422
OA_J473523_104289	81	72	90	4.229e-07	4.17536e-07	112	139	6.43242e-07	7.61679e-07	4.20218e-07	7.02461e-07	-0.741279	0.0413927
OA_J473523_104290	108	112	104	6.57844e-07	4.82486e-07	1	1	5.74323e-09	5.47971e-09	5.70165e-07	5.61147e-09	6.66686	0.0232812
OA_J473523_104292	285.5	246	325	1.44491e-06	1.50777e-06	0	2	2.87e-09	1.09594e-08	1.47634e-06	6.9147e-09	7.73814	0.000464755
OA_J473523_104293	208.5	201	216	1.1806e-06	1.00209e-06	0	0	2.87e-09	2.74e-09	1.09135e-06	2.805e-09	8.60389	0.00665616
OA_J473523_104294	93.5	93	94	5.46246e-07	4.36093e-07	0	1	2.87e-09	5.47971e-09	4.91169e-07	4.17486e-09	6.87835	0.012557
OA_J473523_104296	648.5	558	739	3.27747e-06	3.42843e-06	0	0	2.87e-09	2.74e-09	3.35295e-06	2.805e-09	10.2232	0.000507232
OA_J473523_104298	201	195	207	1.14535e-06	9.60332e-07	2	1	1.14865e-08	5.47971e-09	1.05284e-06	8.48311e-09	6.95548	0.0077633
OA_J473523_104300	513	432	594	2.5374e-06	2.75573e-06	61	71	3.50337e-07	3.89059e-07	2.64657e-06	3.69698e-07	2.8397	0.00236266
OA_J473523_104301	512	456	568	2.67837e-06	2.63511e-06	0	0	2.87e-09	2.74e-09	2.65674e-06	2.805e-09	9.88744	6.64191e-05
OA_J473523_104302	1459	1317	1601	7.73554e-06	7.42749e-06	0	1	2.87e-09	5.47971e-09	7.58151e-06	4.17486e-09	10.8265	0.000412963
OA_J473523_104303	281.5	248	315	1.45666e-06	1.46137e-06	0	0	2.87e-09	2.74e-09	1.45901e-06	2.805e-09	9.02278	2.61736e-06
OA_J473523_104304	1032.5	924	1141	5.42722e-06	5.29342e-06	0	0	2.87e-09	2.74e-09	5.36032e-06	2.805e-09	10.9001	0.000155892
OA_J473523_104306	66.5	64	69	3.75911e-07	3.20111e-07	0	0	2.87e-09	2.74e-09	3.48011e-07	2.805e-09	6.95499	0.00646881
OA_J473523_104307	1318.5	1180	1457	6.93086e-06	6.75944e-06	0	0	2.87e-09	2.74e-09	6.84515e-06	2.805e-09	11.2529	0.000156874
OA_J473523_104308	199	187	211	1.09837e-06	9.78889e-07	3	7	1.72297e-08	3.83579e-08	1.03863e-06	2.77938e-08	5.22377	0.0035827
OA_J473523_104309	27	24	30	1.40967e-07	1.39179e-07	0	0	2.87e-09	2.74e-09	1.40073e-07	2.805e-09	5.64203	4.26382e-05
OA_J473523_104312	282.5	263	302	1.54476e-06	1.40106e-06	1	0	5.74323e-09	2.74e-09	1.47291e-06	4.24162e-09	8.43984	0.00238583
OA_J473523_104313	60	57	63	3.34796e-07	2.92275e-07	0	0	2.87e-09	2.74e-09	3.13535e-07	2.805e-09	6.80448	0.00464886
OA_J473523_104314	37	29	45	1.70335e-07	2.08768e-07	0	0	2.87e-09	2.74e-09	1.89551e-07	2.805e-09	6.07845	0.0104236
OA_J473523_104315	100	91	109	5.34499e-07	5.05682e-07	0	0	2.87e-09	2.74e-09	5.2009e-07	2.805e-09	7.53462	0.000774963
OA_J473523_104317	166	156	176	9.16283e-07	8.16514e-07	0	0	2.87e-09	2.74e-09	8.66398e-07	2.805e-09	8.27089	0.00332006
OA_J473523_104318	106	100	112	5.87361e-07	5.196e-07	0	0	2.87e-09	2.74e-09	5.5348e-07	2.805e-09	7.62439	0.00376402
OA_J473523_104319	79	57	101	3.34796e-07	4.68568e-07	0	0	2.87e-09	2.74e-09	4.01682e-07	2.805e-09	7.16191	0.0269855
OA_J473523_104320	42	36	48	2.1145e-07	2.22686e-07	0	0	2.87e-09	2.74e-09	2.17068e-07	2.805e-09	6.274	0.000686878
OA_J473523_104321	628	591	665	3.4713e-06	3.08512e-06	4	4	2.29729e-08	2.19188e-08	3.27821e-06	2.24458e-08	7.19032	0.00349891
OA_J473523_104322	35.5	32	39	1.87956e-07	1.80932e-07	1	0	5.74323e-09	2.74e-09	1.84444e-07	4.24162e-09	5.44243	0.000448964
OA_J473523_104324	274	241	307	1.41554e-06	1.42426e-06	109	128	6.26012e-07	7.01402e-07	1.4199e-06	6.63707e-07	1.09717	0.00250863
OA_J473523_104325	1279.5	1135	1424	6.66655e-06	6.60634e-06	255	237	1.46452e-06	1.29869e-06	6.63644e-06	1.3816e-06	2.26407	0.000281673
OA_J473523_104326	834	752	916	4.41695e-06	4.24958e-06	0	2	2.87e-09	1.09594e-08	4.33327e-06	6.9147e-09	9.29157	0.000374818
OA_J473523_104327	183.5	148	219	8.69294e-07	1.016e-06	0	0	2.87e-09	2.74e-09	9.42647e-07	2.805e-09	8.39257	0.00603643
OA_J473523_104328	242.5	201	284	1.1806e-06	1.31756e-06	0	1	2.87e-09	5.47971e-09	1.24908e-06	4.17486e-09	8.22492	0.00301333
OA_J473523_104329	153.5	129	178	7.57696e-07	8.25793e-07	1	0	5.74323e-09	2.74e-09	7.91745e-07	4.24162e-09	7.54428	0.00186774
OA_J473523_104330	544	510	578	2.99554e-06	2.68151e-06	0	0	2.87e-09	2.74e-09	2.83853e-06	2.805e-09	9.98292	0.00305186
OA_J473523_104331	170.5	152	189	8.92789e-07	8.76825e-07	1	0	5.74323e-09	2.74e-09	8.84807e-07	4.24162e-09	7.70461	8.50647e-05
OA_J473523_104332	838	786	890	4.61666e-06	4.12896e-06	2	2	1.14865e-08	1.09594e-08	4.37281e-06	1.12229e-08	8.60596	0.00311119
OA_J473523_104334	1639.5	1417	1862	8.32291e-06	8.63835e-06	240	248	1.37837e-06	1.35897e-06	8.48063e-06	1.36867e-06	2.6314	0.000493302
OA_J473523_104335	175	171	179	1.00439e-06	8.30432e-07	0	0	2.87e-09	2.74e-09	9.17411e-07	2.805e-09	8.35342	0.00892314
OA_J473523_104336	179.5	152	207	8.92789e-07	9.60332e-07	0	0	2.87e-09	2.74e-09	9.26561e-07	2.805e-09	8.36774	0.00133389
OA_J473523_104337	564.5	488	641	2.86632e-06	2.97378e-06	2	2	1.14865e-08	1.09594e-08	2.92005e-06	1.12229e-08	8.0234	0.000341025
OA_J473523_104338	137	129	145	7.57696e-07	6.72696e-07	0	0	2.87e-09	2.74e-09	7.15196e-07	2.805e-09	7.99419	0.00354023
OA_J473523_104339	1166.5	1056	1277	6.20253e-06	5.92437e-06	9	2	5.16891e-08	1.09594e-08	6.06345e-06	3.13242e-08	7.59672	0.00054256
OA_J473523_104340	225	198	252	1.16297e-06	1.1691e-06	144	148	8.27025e-07	8.10996e-07	1.16603e-06	8.19011e-07	0.509657	0.000610823
OA_J473523_104341	2710.5	2366	3055	1.3897e-05	1.4173e-05	21	11	1.20608e-07	6.02768e-08	1.4035e-05	9.04424e-08	7.27781	0.000102601
OA_J473523_104342	250	211	289	1.23933e-06	1.34075e-06	0	0	2.87e-09	2.74e-09	1.29004e-06	2.805e-09	8.8452	0.00154833
OA_J473523_104343	87.5	84	91	4.93383e-07	4.22175e-07	0	0	2.87e-09	2.74e-09	4.57779e-07	2.805e-09	7.35051	0.00606818
OA_J473523_104344	554	494	614	2.90156e-06	2.84852e-06	8	8	4.59458e-08	4.38376e-08	2.87504e-06	4.48917e-08	6.00099	8.7934e-05
OA_J473523_104345	185.5	173	198	1.01613e-06	9.18578e-07	39	19	2.23986e-07	1.04114e-07	9.67354e-07	1.6405e-07	2.55991	0.00912726
OA_J473523_104347	671.5	603	740	3.54179e-06	3.43307e-06	424	461	2.43513e-06	2.52614e-06	3.48743e-06	2.48064e-06	0.491455	0.00492153
OA_J473523_104348	439	387	491	2.27309e-06	2.27789e-06	5	5	2.87161e-08	2.73985e-08	2.27549e-06	2.80573e-08	6.34166	1.2263e-06
OA_J473523_104349	246	216	276	1.2687e-06	1.28044e-06	253	252	1.45304e-06	1.38089e-06	1.27457e-06	1.41696e-06	-0.152794	0.0600132
OA_J473523_104350	164	152	176	8.92789e-07	8.16514e-07	1	1	5.74323e-09	5.47971e-09	8.54651e-07	5.61147e-09	7.25081	0.0020116
OA_J473523_104351	216.5	191	242	1.12186e-06	1.12271e-06	1	0	5.74323e-09	2.74e-09	1.12229e-06	4.24162e-09	8.04761	1.94834e-06
OA_J473523_104352	316	312	320	1.83257e-06	1.48457e-06	0	0	2.87e-09	2.74e-09	1.65857e-06	2.805e-09	9.20772	0.0108637
OA_J473523_104353	242	201	283	1.1806e-06	1.31292e-06	0	0	2.87e-09	2.74e-09	1.24676e-06	2.805e-09	8.79597	0.00281672
OA_J473523_104354	495	428	562	2.51391e-06	2.60728e-06	2	0	1.14865e-08	2.74e-09	2.5606e-06	7.11325e-09	8.49175	0.000337026
OA_J473523_104355	53	58	48	3.40669e-07	2.22686e-07	70	58	4.02026e-07	3.17823e-07	2.81678e-07	3.59924e-07	-0.35365	0.393191
OA_J473523_104357	205	187	223	1.09837e-06	1.03456e-06	0	0	2.87e-09	2.74e-09	1.06646e-06	2.805e-09	8.57062	0.000898521
OA_J473523_104358	64.5	59	70	3.46543e-07	3.2475e-07	1	0	5.74323e-09	2.74e-09	3.35647e-07	4.24162e-09	6.30619	0.00109979
OA_J473523_104360	346	322	370	1.8913e-06	1.71654e-06	3	4	1.72297e-08	2.19188e-08	1.80392e-06	1.95743e-08	6.52603	0.00239122
OA_J473523_104361	1875	1624	2126	9.53874e-06	9.86312e-06	97	114	5.57093e-07	6.24686e-07	9.70093e-06	5.90889e-07	4.03716	0.000330561
OA_J473523_104362	1054	934	1174	5.48595e-06	5.44652e-06	0	0	2.87e-09	2.74e-09	5.46624e-06	2.805e-09	10.9283	1.30214e-05
OA_J473523_104363	105.5	98	113	5.75614e-07	5.24239e-07	1	2	5.74323e-09	1.09594e-08	5.49927e-07	8.35131e-09	6.04109	0.00226518
OA_J473523_104364	185	176	194	1.03376e-06	9.00021e-07	0	1	2.87e-09	5.47971e-09	9.6689e-07	4.17486e-09	7.85548	0.00479176
OA_J473523_104365	74.5	58	91	3.40669e-07	4.22175e-07	1	0	5.74323e-09	2.74e-09	3.81422e-07	4.24162e-09	6.49063	0.0114888
OA_J473523_104366	320.5	280	361	1.64461e-06	1.67478e-06	0	1	2.87e-09	5.47971e-09	1.6597e-06	4.17486e-09	8.63498	8.36382e-05
OA_J473523_104367	67.5	63	72	3.70037e-07	3.34028e-07	0	0	2.87e-09	2.74e-09	3.52033e-07	2.805e-09	6.97156	0.00264742
OA_J473523_104368	224	183	265	1.07487e-06	1.22941e-06	0	1	2.87e-09	5.47971e-09	1.15214e-06	4.17486e-09	8.10837	0.00450141
OA_J473523_104369	465	409	521	2.40231e-06	2.41707e-06	98	74	5.62836e-07	4.05498e-07	2.40969e-06	4.84167e-07	2.31527	0.00167965
OA_J473523_104370	618.5	551	686	3.23636e-06	3.18255e-06	0	2	2.87e-09	1.09594e-08	3.20945e-06	6.9147e-09	8.85845	7.21665e-05
OA_J473523_104371	300.5	276	325	1.62112e-06	1.50777e-06	1	2	5.74323e-09	1.09594e-08	1.56444e-06	8.35131e-09	7.54943	0.00132668
OA_J473523_104372	289	267	311	1.56825e-06	1.44282e-06	0	0	2.87e-09	2.74e-09	1.50554e-06	2.805e-09	9.06806	0.0017372
OA_J473523_104373	1099.5	962	1237	5.65041e-06	5.73879e-06	1	1	5.74323e-09	5.47971e-09	5.6946e-06	5.61147e-09	9.987	6.03313e-05
OA_J473523_104374	603	515	691	3.02491e-06	3.20575e-06	1	1	5.74323e-09	5.47971e-09	3.11533e-06	5.61147e-09	9.11679	0.000844379
OA_J473523_104375	288	236	340	1.38617e-06	1.57736e-06	0	1	2.87e-09	5.47971e-09	1.48177e-06	4.17486e-09	8.47137	0.00416032
OA_J473523_104376	183	159	207	9.33904e-07	9.60332e-07	1	1	5.74323e-09	5.47971e-09	9.47118e-07	5.61147e-09	7.39902	0.000196941
OA_J473523_104377	214	194	234	1.13948e-06	1.08559e-06	0	0	2.87e-09	2.74e-09	1.11253e-06	2.805e-09	8.63163	0.000589034
OA_J473523_104379	64	55	73	3.23049e-07	3.38668e-07	1	1	5.74323e-09	5.47971e-09	3.30858e-07	5.61147e-09	5.88169	0.000576193
OA_J473523_104380	932.5	847	1018	4.97495e-06	4.72279e-06	49	59	2.81418e-07	3.23303e-07	4.84887e-06	3.02361e-07	4.00331	0.0007893
OA_J473523_104381	399	341	457	2.0029e-06	2.12015e-06	2	1	1.14865e-08	5.47971e-09	2.06152e-06	8.48311e-09	7.9249	0.000816538
OA_J473523_104382	272.5	249	296	1.46253e-06	1.37323e-06	2	0	1.14865e-08	2.74e-09	1.41788e-06	7.11325e-09	7.63901	0.00100977
OA_J473523_104383	132	122	142	7.1658e-07	6.58778e-07	0	0	2.87e-09	2.74e-09	6.87679e-07	2.805e-09	7.93759	0.00177602
OA_J473523_104384	250	184	316	1.08074e-06	1.46601e-06	0	1	2.87e-09	5.47971e-09	1.27337e-06	4.17486e-09	8.25272	0.0222705
OA_J473523_104385	58	57	59	3.34796e-07	2.73718e-07	5	7	2.87161e-08	3.83579e-08	3.04257e-07	3.3537e-08	3.18146	0.0127927
OA_J473523_104386	756	662	850	3.88833e-06	3.94339e-06	0	0	2.87e-09	2.74e-09	3.91586e-06	2.805e-09	10.4471	4.94938e-05
OA_J473523_104387	979.5	873	1086	5.12766e-06	5.03826e-06	509	534	2.9233e-06	2.92616e-06	5.08296e-06	2.92473e-06	0.797365	0.000429125
OA_J473523_104388	358.5	318	399	1.86781e-06	1.85107e-06	0	0	2.87e-09	2.74e-09	1.85944e-06	2.805e-09	9.37265	2.03241e-05
OA_J473523_104389	431	384	478	2.25547e-06	2.21758e-06	0	1	2.87e-09	5.47971e-09	2.23652e-06	4.17486e-09	9.06532	7.23557e-05
OA_J473523_104390	369.5	344	395	2.02052e-06	1.83252e-06	139	152	7.98309e-07	8.32915e-07	1.92652e-06	8.15612e-07	1.24004	0.00732118
OA_J473523_104391	69	60	78	3.52417e-07	3.61864e-07	0	0	2.87e-09	2.74e-09	3.5714e-07	2.805e-09	6.99235	0.000177691
OA_J473523_104392	367.5	327	408	1.92067e-06	1.89283e-06	0	0	2.87e-09	2.74e-09	1.90675e-06	2.805e-09	9.4089	5.34496e-05
OA_J473523_104394	1270.5	1089	1452	6.39636e-06	6.73624e-06	115	141	6.60471e-07	7.72638e-07	6.5663e-06	7.16554e-07	3.19593	0.000934556
OA_J473523_104395	149	132	166	7.75317e-07	7.70121e-07	0	0	2.87e-09	2.74e-09	7.72719e-07	2.805e-09	8.1058	1.13935e-05
OA_J473523_104396	833.5	768	899	4.51093e-06	4.17072e-06	8	3	4.59458e-08	1.64391e-08	4.34083e-06	3.11925e-08	7.12063	0.00156598
OA_J473523_104397	854.5	768	941	4.51093e-06	4.36557e-06	7	4	4.02026e-08	2.19188e-08	4.43825e-06	3.10607e-08	7.15876	0.000276149
OA_J473523_104398	792	686	898	4.0293e-06	4.16608e-06	437	483	2.50979e-06	2.6467e-06	4.09769e-06	2.57824e-06	0.668421	0.00403112
OA_J473523_104399	166.5	150	183	8.81041e-07	8.48989e-07	1	1	5.74323e-09	5.47971e-09	8.65015e-07	5.61147e-09	7.2682	0.000347583
OA_J473523_104400	285	251	319	1.47428e-06	1.47993e-06	1	0	5.74323e-09	2.74e-09	1.47711e-06	4.24162e-09	8.44394	4.71824e-06
OA_J473523_104401	904.5	797	1012	4.68127e-06	4.69496e-06	2	1	1.14865e-08	5.47971e-09	4.68811e-06	8.48311e-09	9.1102	2.55145e-06
OA_J473523_104402	230	208	252	1.22171e-06	1.1691e-06	214	227	1.22905e-06	1.24389e-06	1.1954e-06	1.23647e-06	-0.0487278	0.271828
OA_J473523_104403	534.5	472	597	2.77234e-06	2.76965e-06	2	4	1.14865e-08	2.19188e-08	2.77099e-06	1.67026e-08	7.37418	3.82502e-06
OA_J473523_104404	121	95	147	5.57993e-07	6.81975e-07	0	0	2.87e-09	2.74e-09	6.19984e-07	2.805e-09	7.78809	0.00993856
OA_J473523_104405	497	398	596	2.3377e-06	2.76501e-06	85	95	4.88174e-07	5.20572e-07	2.55136e-06	5.04373e-07	2.3387	0.01078
OA_J473523_104406	255.5	208	303	1.22171e-06	1.4057e-06	5	5	2.87161e-08	2.73985e-08	1.3137e-06	2.80573e-08	5.54912	0.00508144
OA_J473523_104407	236.5	210	263	1.23346e-06	1.22013e-06	1	3	5.74323e-09	1.64391e-08	1.22679e-06	1.10912e-08	6.78934	4.94049e-05
OA_J473523_104408	217	191	243	1.12186e-06	1.12735e-06	0	1	2.87e-09	5.47971e-09	1.12461e-06	4.17486e-09	8.07348	7.35848e-06
OA_J473523_104409	516.5	460	573	2.70186e-06	2.65831e-06	1	3	5.74323e-09	1.64391e-08	2.68008e-06	1.10912e-08	7.91672	7.05687e-05
OA_J473523_104410	63.5	43	84	2.52565e-07	3.897e-07	1	0	5.74323e-09	2.74e-09	3.21133e-07	4.24162e-09	6.24241	0.0437873
OA_J473523_104411	51	45	57	2.64312e-07	2.64439e-07	0	0	2.87e-09	2.74e-09	2.64376e-07	2.805e-09	6.55844	1.20686e-07
OA_J473523_104412	72	72	72	4.229e-07	3.34028e-07	0	2	2.87e-09	1.09594e-08	3.78464e-07	6.9147e-09	5.77435	0.0141172
OA_J473523_104413	832.5	701	964	4.1174e-06	4.47227e-06	0	1	2.87e-09	5.47971e-09	4.29483e-06	4.17486e-09	10.0067	0.00170585
OA_J473523_104414	786	712	860	4.18201e-06	3.98978e-06	1	1	5.74323e-09	5.47971e-09	4.08589e-06	5.61147e-09	9.50806	0.000554423
OA_J473523_104415	668	606	730	3.55941e-06	3.38668e-06	6	6	3.44594e-08	3.28782e-08	3.47305e-06	3.36688e-08	6.68864	0.000630002
OA_J473523_104416	688.5	615	762	3.61227e-06	3.53513e-06	1	0	5.74323e-09	2.74e-09	3.5737e-06	4.24162e-09	9.71859	0.000116917
OA_J473523_104417	541.5	481	602	2.82521e-06	2.79285e-06	20	23	1.14865e-07	1.26033e-07	2.80903e-06	1.20449e-07	4.54358	4.0528e-05
OA_J473523_104418	71	57	85	3.34796e-07	3.94339e-07	1	1	5.74323e-09	5.47971e-09	3.64568e-07	5.61147e-09	6.02166	0.00680886
OA_J473523_104419	500	452	548	2.65487e-06	2.54233e-06	6	5	3.44594e-08	2.73985e-08	2.5986e-06	3.0929e-08	6.39263	0.000481801
OA_J473523_104420	405	338	472	1.98528e-06	2.18974e-06	0	0	2.87e-09	2.74e-09	2.08751e-06	2.805e-09	9.53957	0.0023961
OA_J473523_104421	220	191	249	1.12186e-06	1.15518e-06	10100	10589	5.80066e-05	5.80246e-05	1.13852e-06	5.80156e-05	-5.67121	1.10836e-07
OA_J473523_104422	793.5	666	921	3.91182e-06	4.27278e-06	159	175	9.13173e-07	9.58948e-07	4.0923e-06	9.36061e-07	2.12824	0.0033059
OA_J473523_104423	631.5	538	725	3.16e-06	3.36348e-06	3	3	1.72297e-08	1.64391e-08	3.26174e-06	1.68344e-08	7.59809	0.000981626
OA_J473523_104424	331.5	303	360	1.7797e-06	1.67014e-06	1	0	5.74323e-09	2.74e-09	1.72492e-06	4.24162e-09	8.6677	0.00101277
OA_J473523_104426	649	574	724	3.37145e-06	3.35884e-06	6	3	3.44594e-08	1.64391e-08	3.36514e-06	2.54492e-08	7.0469	1.08426e-05
OA_J473523_104427	349.5	319	380	1.87368e-06	1.76293e-06	2	1	1.14865e-08	5.47971e-09	1.8183e-06	8.48311e-09	7.74379	0.000937606
OA_J473523_104428	331.5	279	384	1.63874e-06	1.78149e-06	1	3	5.74323e-09	1.64391e-08	1.71011e-06	1.10912e-08	7.26854	0.00176999
OA_J473523_104429	272	235	309	1.3803e-06	1.43354e-06	9	13	5.16891e-08	7.12362e-08	1.40692e-06	6.14627e-08	4.51669	0.000443921
OA_J473523_104430	284.5	254	315	1.4919e-06	1.46137e-06	2	1	1.14865e-08	5.47971e-09	1.47663e-06	8.48311e-09	7.44351	0.000112272
OA_J473523_104431	573.5	477	670	2.80171e-06	3.10832e-06	0	0	2.87e-09	2.74e-09	2.95501e-06	2.805e-09	10.0409	0.00268575
OA_J473523_104432	586.5	503	670	2.95443e-06	3.10832e-06	0	0	2.87e-09	2.74e-09	3.03138e-06	2.805e-09	10.0778	0.00064486
OA_J473523_104434	328	282	374	1.65636e-06	1.73509e-06	0	0	2.87e-09	2.74e-09	1.69573e-06	2.805e-09	9.23969	0.000540252
OA_J473523_104435	159.5	145	174	8.51673e-07	8.07235e-07	0	1	2.87e-09	5.47971e-09	8.29454e-07	4.17486e-09	7.63429	0.000726556
OA_J473523_104436	81	77	85	4.52268e-07	3.94339e-07	0	0	2.87e-09	2.74e-09	4.23304e-07	2.805e-09	7.23755	0.00471116
OA_J473523_104437	135	120	150	7.04833e-07	6.95893e-07	2	4	1.14865e-08	2.19188e-08	7.00363e-07	1.67026e-08	5.38995	0.000100947
OA_J473523_104438	577	520	634	3.05428e-06	2.94131e-06	599	692	3.44019e-06	3.79196e-06	2.99779e-06	3.61607e-06	-0.270523	0.078857
OA_J473523_104439	35.5	31	40	1.82082e-07	1.85571e-07	0	0	2.87e-09	2.74e-09	1.83826e-07	2.805e-09	6.0342	9.29873e-05
OA_J473523_104440	97.5	85	110	4.99257e-07	5.10321e-07	1	0	5.74323e-09	2.74e-09	5.04789e-07	4.24162e-09	6.89492	0.000131118
OA_J473523_104441	83	72	94	4.229e-07	4.36093e-07	0	0	2.87e-09	2.74e-09	4.29496e-07	2.805e-09	7.2585	0.000238938
OA_J473523_104442	281.5	243	320	1.42729e-06	1.48457e-06	0	0	2.87e-09	2.74e-09	1.45593e-06	2.805e-09	9.01972	0.00038823
OA_J473523_104443	132	123	141	7.22454e-07	6.54139e-07	0	0	2.87e-09	2.74e-09	6.88297e-07	2.805e-09	7.93889	0.00247375
OA_J473523_104444	186.5	182	191	1.069e-06	8.86103e-07	0	1	2.87e-09	5.47971e-09	9.77552e-07	4.17486e-09	7.8713	0.00871314
OA_J473523_104445	216	177	255	1.03963e-06	1.18302e-06	3	3	1.72297e-08	1.64391e-08	1.11132e-06	1.68344e-08	6.04472	0.00426366
OA_J473523_104446	437.5	389	486	2.28483e-06	2.25469e-06	0	0	2.87e-09	2.74e-09	2.26976e-06	2.805e-09	9.66032	4.41896e-05
OA_J473523_104447	391	360	422	2.1145e-06	1.95778e-06	24	39	1.37837e-07	2.13708e-07	2.03614e-06	1.75773e-07	3.53406	0.0021828
OA_J473523_104448	197.5	164	231	9.63272e-07	1.07167e-06	0	0	2.87e-09	2.74e-09	1.01747e-06	2.805e-09	8.50277	0.00284108
OA_J473523_104449	224	204	244	1.19822e-06	1.13199e-06	0	0	2.87e-09	2.74e-09	1.16511e-06	2.805e-09	8.69824	0.000810749
OA_J473523_104450	249	237	261	1.39205e-06	1.21085e-06	0	0	2.87e-09	2.74e-09	1.30145e-06	2.805e-09	8.8579	0.00483191
OA_J473523_104454	711	599	823	3.51829e-06	3.81813e-06	1	1	5.74323e-09	5.47971e-09	3.66821e-06	5.61147e-09	9.35248	0.00167129
OA_J473523_104455	89	90	88	5.28625e-07	4.08257e-07	0	0	2.87e-09	2.74e-09	4.68441e-07	2.805e-09	7.38372	0.0162986
OA_J473523_104456	943.5	848	1039	4.98082e-06	4.82022e-06	0	1	2.87e-09	5.47971e-09	4.90052e-06	4.17486e-09	10.197	0.000268922
OA_J473523_104457	143	127	159	7.45948e-07	7.37646e-07	2	0	1.14865e-08	2.74e-09	7.41797e-07	7.11325e-09	6.70437	6.73492e-05
OA_J473523_104458	1322	1143	1501	6.71354e-06	6.96357e-06	0	2	2.87e-09	1.09594e-08	6.83855e-06	6.9147e-09	9.94981	0.000335051
OA_J473523_104459	155.5	127	184	7.45948e-07	8.53628e-07	0	2	2.87e-09	1.09594e-08	7.99788e-07	6.9147e-09	6.85381	0.0046051
OA_J473523_104460	591	519	663	3.0484e-06	3.07585e-06	0	0	2.87e-09	2.74e-09	3.06212e-06	2.805e-09	10.0923	2.01267e-05
OA_J473523_104461	235	211	259	1.23933e-06	1.20157e-06	0	0	2.87e-09	2.74e-09	1.22045e-06	2.805e-09	8.7652	0.000240332
OA_J473523_104462	64	46	82	2.70186e-07	3.80421e-07	1	0	5.74323e-09	2.74e-09	3.25303e-07	4.24162e-09	6.26103	0.0282495
OA_J473523_104463	427.5	350	505	2.05576e-06	2.34284e-06	284	310	1.63108e-06	1.69871e-06	2.1993e-06	1.6649e-06	0.401613	0.0684252
OA_J473523_104464	382	304	460	1.78558e-06	2.13407e-06	1	1	5.74323e-09	5.47971e-09	1.95982e-06	5.61147e-09	8.44813	0.00785661
OA_J473523_104466	825.5	699	952	4.10565e-06	4.4166e-06	5	6	2.87161e-08	3.28782e-08	4.26113e-06	3.07972e-08	7.11229	0.00134825
OA_J473523_104467	204.5	175	234	1.02788e-06	1.08559e-06	0	0	2.87e-09	2.74e-09	1.05673e-06	2.805e-09	8.5574	0.000748743
OA_J473523_104468	228.5	198	259	1.16297e-06	1.20157e-06	1	0	5.74323e-09	2.74e-09	1.18227e-06	4.24162e-09	8.12273	0.000269928
OA_J473523_104471	465.5	404	527	2.37294e-06	2.4449e-06	9	6	5.16891e-08	3.28782e-08	2.40892e-06	4.22836e-08	5.83214	0.000246834
OA_J473523_104472	569	487	651	2.86045e-06	3.02017e-06	0	1	2.87e-09	5.47971e-09	2.94031e-06	4.17486e-09	9.46003	0.000739164
OA_J473523_104473	67.5	66	69	3.87658e-07	3.20111e-07	1	0	5.74323e-09	2.74e-09	3.53885e-07	4.24162e-09	6.38252	0.00921981
OA_J473523_104474	1339.5	1175	1504	6.90149e-06	6.97748e-06	2	1	1.14865e-08	5.47971e-09	6.93949e-06	8.48311e-09	9.67602	3.02375e-05
OA_J473523_104476	139.5	125	154	7.34201e-07	7.1445e-07	0	0	2.87e-09	2.74e-09	7.24325e-07	2.805e-09	8.01249	0.000187291
OA_J473523_104477	154	140	168	8.22305e-07	7.794e-07	0	1	2.87e-09	5.47971e-09	8.00852e-07	4.17486e-09	7.58367	0.000726977
OA_J473523_104478	229	190	268	1.11599e-06	1.24333e-06	1	1	5.74323e-09	5.47971e-09	1.17966e-06	5.61147e-09	7.71578	0.00292812
OA_J473523_104479	97	72	122	4.229e-07	5.65993e-07	0	0	2.87e-09	2.74e-09	4.94446e-07	2.805e-09	7.46167	0.0205279
OA_J473523_104480	378.5	362	395	2.12625e-06	1.83252e-06	2	1	1.14865e-08	5.47971e-09	1.97938e-06	8.48311e-09	7.86624	0.00550919
OA_J473523_104481	439.5	397	482	2.33182e-06	2.23613e-06	0	0	2.87e-09	2.74e-09	2.28398e-06	2.805e-09	9.66933	0.000439615
OA_J473523_104482	1185.5	1033	1338	6.06744e-06	6.20736e-06	568	638	3.26215e-06	3.49605e-06	6.1374e-06	3.3791e-06	0.860989	0.0024321
OA_J473523_104483	291.5	274	309	1.60937e-06	1.43354e-06	4	0	2.29729e-08	2.74e-09	1.52145e-06	1.28565e-08	6.88682	0.00342339
OA_J473523_104484	209.5	190	229	1.11599e-06	1.0624e-06	1	1	5.74323e-09	5.47971e-09	1.08919e-06	5.61147e-09	7.60067	0.000610935
OA_J473523_104485	270	221	319	1.29807e-06	1.47993e-06	0	0	2.87e-09	2.74e-09	1.389e-06	2.805e-09	8.95183	0.00427537
OA_J473523_104486	834	743	925	4.36409e-06	4.29134e-06	2	0	1.14865e-08	2.74e-09	4.32772e-06	7.11325e-09	9.24888	7.18958e-05
OA_J473523_104487	1152	985	1319	5.78551e-06	6.11922e-06	1057	1096	6.07059e-06	6.00576e-06	5.95237e-06	6.03818e-06	-0.0206496	0.663803
OA_J473523_104488	669	592	746	3.47718e-06	3.46091e-06	3	0	1.72297e-08	2.74e-09	3.46904e-06	9.98485e-09	8.44058	9.91754e-06
OA_J473523_104489	810	727	893	4.27011e-06	4.14288e-06	2	1	1.14865e-08	5.47971e-09	4.20649e-06	8.48311e-09	8.95381	0.000230064
OA_J473523_104490	185.5	149	222	8.75168e-07	1.02992e-06	0	1	2.87e-09	5.47971e-09	9.52544e-07	4.17486e-09	7.83392	0.0065928
OA_J473523_104491	280	268	292	1.57413e-06	1.35467e-06	2	0	1.14865e-08	2.74e-09	1.4644e-06	7.11325e-09	7.68559	0.0056308
OA_J473523_104492	1022.5	894	1151	5.25101e-06	5.33982e-06	13	14	7.4662e-08	7.67159e-08	5.29541e-06	7.5689e-08	6.12852	7.24025e-05
OA_J473523_104493	578	504	652	2.9603e-06	3.02481e-06	0	1	2.87e-09	5.47971e-09	2.99256e-06	4.17486e-09	9.48544	0.000116669
OA_J473523_104494	760	701	819	4.1174e-06	3.79957e-06	20	16	1.14865e-07	8.76753e-08	3.95849e-06	1.0127e-07	5.28867	0.00170544
OA_J473523_104495	331.5	288	375	1.6916e-06	1.73973e-06	0	0	2.87e-09	2.74e-09	1.71567e-06	2.805e-09	9.25655	0.000197334
OA_J473523_104497	290	258	322	1.51539e-06	1.49385e-06	227	226	1.30371e-06	1.23841e-06	1.50462e-06	1.27106e-06	0.243367	0.0209886
OA_J473523_104499	140.5	116	165	6.81339e-07	7.65482e-07	2	1	1.14865e-08	5.47971e-09	7.23411e-07	8.48311e-09	6.41408	0.00346258
OA_J473523_104501	195	189	201	1.11011e-06	9.32496e-07	0	0	2.87e-09	2.74e-09	1.0213e-06	2.805e-09	8.50819	0.00751719
OA_J473523_104503	1392	1261	1523	7.40662e-06	7.06563e-06	8172	8694	4.69337e-05	4.76406e-05	7.23613e-06	4.72872e-05	-2.70816	9.59883e-05
OA_J473523_104504	389.5	351	428	2.06164e-06	1.98561e-06	0	0	2.87e-09	2.74e-09	2.02363e-06	2.805e-09	9.49473	0.000353692
OA_J473523_104505	97	79	115	4.64015e-07	5.33518e-07	171	201	9.82092e-07	1.10142e-06	4.98767e-07	1.04176e-06	-1.06258	0.0157879
OA_J473523_104506	647	585	709	3.43606e-06	3.28925e-06	0	2	2.87e-09	1.09594e-08	3.36266e-06	6.9147e-09	8.92572	0.000479599
OA_J473523_104507	351	284	418	1.66811e-06	1.93922e-06	0	0	2.87e-09	2.74e-09	1.80367e-06	2.805e-09	9.32871	0.00561823
OA_J473523_104508	61.5	49	74	2.87807e-07	3.43307e-07	0	1	2.87e-09	5.47971e-09	3.15557e-07	4.17486e-09	6.24003	0.00786593
OA_J473523_104509	986.5	909	1064	5.33911e-06	4.9362e-06	164	153	9.4189e-07	8.38395e-07	5.13766e-06	8.90142e-07	2.529	0.00238934
OA_J473523_104510	536	463	609	2.71948e-06	2.82532e-06	6	2	3.44594e-08	1.09594e-08	2.7724e-06	2.27094e-08	6.9317	0.000388435
OA_J473523_104512	1097	998	1196	5.86186e-06	5.54858e-06	4	6	2.29729e-08	3.28782e-08	5.70522e-06	2.79256e-08	7.67455	0.000761133
OA_J473523_104513	666	563	769	3.30684e-06	3.56761e-06	5	4	2.87161e-08	2.19188e-08	3.43722e-06	2.53174e-08	7.08497	0.00145816
OA_J473523_104516	268	251	285	1.47428e-06	1.3222e-06	81	111	4.65202e-07	6.08247e-07	1.39824e-06	5.36725e-07	1.38136	0.0143669
OA_J473523_104517	711	632	790	3.71212e-06	3.66503e-06	138	163	7.92566e-07	8.93192e-07	3.68858e-06	8.42879e-07	2.12967	0.000380836
OA_J473523_104518	652.5	558	747	3.27747e-06	3.46555e-06	1	1	5.74323e-09	5.47971e-09	3.37151e-06	5.61147e-09	9.2308	0.000779679
OA_J473523_104519	898	804	992	4.72238e-06	4.60217e-06	275	249	1.57939e-06	1.36445e-06	4.66228e-06	1.47192e-06	1.66333	0.00148635
OA_J473523_104520	426.5	390	463	2.29071e-06	2.14799e-06	4	2	2.29729e-08	1.09594e-08	2.21935e-06	1.69661e-08	7.03133	0.00105561
OA_J473523_104521	243.5	207	280	1.21584e-06	1.299e-06	0	0	2.87e-09	2.74e-09	1.25742e-06	2.805e-09	8.80825	0.00109656
OA_J473523_104523	25.5	22	29	1.29219e-07	1.34539e-07	0	0	2.87e-09	2.74e-09	1.31879e-07	2.805e-09	5.55507	0.000424686
OA_J473523_104524	141.5	118	165	6.93086e-07	7.65482e-07	8	2	4.59458e-08	1.09594e-08	7.29284e-07	2.84526e-08	4.67985	0.00327461
OA_J473523_104525	362	316	408	1.85606e-06	1.89283e-06	0	1	2.87e-09	5.47971e-09	1.87444e-06	4.17486e-09	8.81052	9.71041e-05
OA_J473523_104527	110	95	125	5.57993e-07	5.79911e-07	0	0	2.87e-09	2.74e-09	5.68952e-07	2.805e-09	7.66416	0.000374502
OA_J473523_104528	615	542	688	3.1835e-06	3.19183e-06	0	0	2.87e-09	2.74e-09	3.18767e-06	2.805e-09	10.1503	1.71062e-06
OA_J473523_104529	194.5	177	212	1.03963e-06	9.83528e-07	1	0	5.74323e-09	2.74e-09	1.01158e-06	4.24162e-09	7.89778	0.000776754
OA_J473523_104530	123	109	137	6.40223e-07	6.35582e-07	77	63	4.42229e-07	3.45221e-07	6.37903e-07	3.93725e-07	0.696148	0.0373476
OA_J473523_104531	307.5	262	353	1.53889e-06	1.63767e-06	4	3	2.29729e-08	1.64391e-08	1.58828e-06	1.9706e-08	6.33269	0.000994296
OA_J473523_104532	601	558	644	3.27747e-06	2.9877e-06	1	0	5.74323e-09	2.74e-09	3.13259e-06	4.24162e-09	9.52852	0.00213831
OA_J473523_104533	411.5	371	452	2.17911e-06	2.09696e-06	0	0	2.87e-09	2.74e-09	2.13804e-06	2.805e-09	9.57407	0.00036985
OA_J473523_104534	797.5	687	908	4.03517e-06	4.21247e-06	14	11	8.04052e-08	6.02768e-08	4.12382e-06	7.0341e-08	5.87347	0.000484114
OA_J473523_104535	83	64	102	3.75911e-07	4.73207e-07	0	0	2.87e-09	2.74e-09	4.24559e-07	2.805e-09	7.24182	0.0130451
OA_J473523_104536	1284.5	1131	1438	6.64305e-06	6.67129e-06	107	129	6.14525e-07	7.06882e-07	6.65717e-06	6.60703e-07	3.33283	6.48431e-05
OA_J473523_104537	122.5	117	128	6.87212e-07	5.93828e-07	0	0	2.87e-09	2.74e-09	6.4052e-07	2.805e-09	7.8351	0.00531811
OA_J473523_104538	3203	2869	3537	1.68514e-05	1.64091e-05	6	17	3.44594e-08	9.3155e-08	1.66302e-05	6.38072e-08	8.02587	0.000181292
OA_J473523_104540	778.5	702	855	4.12327e-06	3.96659e-06	1	3	5.74323e-09	1.64391e-08	4.04493e-06	1.10912e-08	8.51056	0.000378706
OA_J473523_104543	211	174	248	1.02201e-06	1.15054e-06	0	0	2.87e-09	2.74e-09	1.08628e-06	2.805e-09	8.59717	0.0034997
OA_J473523_104544	717.5	624	811	3.66513e-06	3.76246e-06	80	82	4.59458e-07	4.49336e-07	3.71379e-06	4.54397e-07	3.03087	0.00022526
OA_J473523_104545	39.5	31	48	1.82082e-07	2.22686e-07	87	99	4.99661e-07	5.42491e-07	2.02384e-07	5.21076e-07	-1.3644	0.00846489
OA_J473523_104547	341.5	302	381	1.77383e-06	1.76757e-06	159	179	9.13173e-07	9.80867e-07	1.7707e-06	9.4702e-07	0.902853	0.00169869
OA_J473523_104548	1103	981	1225	5.76201e-06	5.68312e-06	4	5	2.29729e-08	2.73985e-08	5.72257e-06	2.51857e-08	7.82791	4.80803e-05
OA_J473523_104549	184.5	173	196	1.01613e-06	9.093e-07	0	0	2.87e-09	2.74e-09	9.62715e-07	2.805e-09	8.42296	0.00308216
OA_J473523_104550	727.5	637	818	3.74149e-06	3.79493e-06	558	540	3.20472e-06	2.95904e-06	3.76821e-06	3.08188e-06	0.290069	0.0319507
OA_J473523_104551	1060	910	1210	5.34499e-06	5.61353e-06	0	0	2.87e-09	2.74e-09	5.47926e-06	2.805e-09	10.9318	0.000600576
OA_J473523_104552	309.5	252	367	1.48015e-06	1.70262e-06	0	1	2.87e-09	5.47971e-09	1.59138e-06	4.17486e-09	8.57434	0.00487627
OA_J473523_104553	1843.5	1647	2040	9.67384e-06	9.46414e-06	380	398	2.18243e-06	2.18092e-06	9.56899e-06	2.18167e-06	2.13293	0.000201398
OA_J473523_104554	79.5	71	88	4.17026e-07	4.08257e-07	0	1	2.87e-09	5.47971e-09	4.12642e-07	4.17486e-09	6.62702	0.000125401
OA_J473523_104556	107	94	120	5.52119e-07	5.56714e-07	0	0	2.87e-09	2.74e-09	5.54416e-07	2.805e-09	7.62683	1.73612e-05
OA_J473523_104557	438.5	406	471	2.38469e-06	2.1851e-06	1	4	5.74323e-09	2.19188e-08	2.28489e-06	1.3831e-08	7.36808	0.00193793
OA_J473523_104558	540	476	604	2.79584e-06	2.80213e-06	1	1	5.74323e-09	5.47971e-09	2.79898e-06	5.61147e-09	8.96231	1.26983e-06
OA_J473523_104559	230.5	187	274	1.09837e-06	1.27116e-06	30	26	1.72297e-07	1.42472e-07	1.18476e-06	1.57385e-07	2.91224	0.00720364
OA_J473523_104561	122.5	103	142	6.04982e-07	6.58778e-07	0	0	2.87e-09	2.74e-09	6.3188e-07	2.805e-09	7.81551	0.00182326
OA_J473523_104562	1113	971	1255	5.70328e-06	5.8223e-06	6	8	3.44594e-08	4.38376e-08	5.76279e-06	3.91485e-08	7.20167	0.000108756
OA_J473523_104563	501.5	438	565	2.57264e-06	2.6212e-06	313	372	1.79763e-06	2.03845e-06	2.59692e-06	1.91804e-06	0.437169	0.031213
OA_J473523_104564	57.5	53	62	3.11301e-07	2.87636e-07	0	0	2.87e-09	2.74e-09	2.99469e-07	2.805e-09	6.73826	0.0015871
OA_J473523_104565	296.5	258	335	1.51539e-06	1.55416e-06	25	16	1.43581e-07	8.76753e-08	1.53478e-06	1.15628e-07	3.73046	0.00057406
OA_J473523_104566	485	423	547	2.48454e-06	2.53769e-06	319	336	1.83209e-06	1.84118e-06	2.51111e-06	1.83663e-06	0.451263	0.00159401
OA_J473523_104567	333.5	300	367	1.76208e-06	1.70262e-06	1	0	5.74323e-09	2.74e-09	1.73235e-06	4.24162e-09	8.6739	0.000296593
OA_J473523_104568	123	117	129	6.87212e-07	5.98468e-07	0	0	2.87e-09	2.74e-09	6.4284e-07	2.805e-09	7.84032	0.00477193
OA_J473523_104569	295.5	261	330	1.53301e-06	1.53096e-06	0	0	2.87e-09	2.74e-09	1.53199e-06	2.805e-09	9.09319	4.511e-07
OA_J473523_104570	170	142	198	8.34053e-07	9.18578e-07	0	1	2.87e-09	5.47971e-09	8.76315e-07	4.17486e-09	7.71358	0.0023422
OA_J473523_104571	695.5	605	786	3.55353e-06	3.64648e-06	818	966	4.69796e-06	5.2934e-06	3.6e-06	4.99568e-06	-0.472682	0.0435876
OA_J473523_104572	140.5	127	154	7.45948e-07	7.1445e-07	1	0	5.74323e-09	2.74e-09	7.30199e-07	4.24162e-09	7.42753	0.000474575
OA_J473523_104574	466	418	514	2.45517e-06	2.38459e-06	6	4	3.44594e-08	2.19188e-08	2.41988e-06	2.81891e-08	6.42365	0.000224515
OA_J473523_104575	1164.5	1009	1320	5.92647e-06	6.12385e-06	1	0	5.74323e-09	2.74e-09	6.02516e-06	4.24162e-09	10.4722	0.000268625
OA_J473523_104576	385	341	429	2.0029e-06	1.99025e-06	0	0	2.87e-09	2.74e-09	1.99658e-06	2.805e-09	9.47531	1.00649e-05
OA_J473523_104577	343.5	267	420	1.56825e-06	1.9485e-06	1	1	5.74323e-09	5.47971e-09	1.75837e-06	5.61147e-09	8.29165	0.0115624
OA_J473523_104578	67.5	65	70	3.81785e-07	3.2475e-07	0	0	2.87e-09	2.74e-09	3.53268e-07	2.805e-09	6.97662	0.00655624
OA_J473523_104579	323.5	280	367	1.64461e-06	1.70262e-06	4	3	2.29729e-08	1.64391e-08	1.67361e-06	1.9706e-08	6.40819	0.000311311
OA_J473523_104580	42	35	49	2.05576e-07	2.27325e-07	0	0	2.87e-09	2.74e-09	2.1645e-07	2.805e-09	6.26989	0.00258085
OA_J473523_104581	1420	1248	1592	7.33027e-06	7.38574e-06	400	405	2.29729e-06	2.21928e-06	7.35801e-06	2.25828e-06	1.70409	8.80649e-05
OA_J473523_104582	551	484	618	2.84283e-06	2.86708e-06	0	0	2.87e-09	2.74e-09	2.85496e-06	2.805e-09	9.99125	1.80726e-05
OA_J473523_104583	1235.5	1086	1385	6.37874e-06	6.42541e-06	200	166	1.14865e-06	9.09631e-07	6.40208e-06	1.02914e-06	2.6371	0.000513212
OA_J473523_104584	239	201	277	1.1806e-06	1.28508e-06	2	1	1.14865e-08	5.47971e-09	1.23284e-06	8.48311e-09	7.18318	0.00182153
OA_J473523_104585	1098.5	964	1233	5.66216e-06	5.72024e-06	1	0	5.74323e-09	2.74e-09	5.6912e-06	4.24162e-09	10.3899	2.61442e-05
OA_J473523_104586	184	165	203	9.69146e-07	9.41775e-07	0	0	2.87e-09	2.74e-09	9.5546e-07	2.805e-09	8.41205	0.000206312
OA_J473523_104588	482	431	533	2.53153e-06	2.47274e-06	2	2	1.14865e-08	1.09594e-08	2.50214e-06	1.12229e-08	7.80056	0.000139243
OA_J473523_104589	751	676	826	3.97056e-06	3.83205e-06	352	368	2.02162e-06	2.01653e-06	3.9013e-06	2.01907e-06	0.950262	0.00135289
OA_J473523_104590	1316.5	1160	1473	6.81339e-06	6.83367e-06	25	19	1.43581e-07	1.04114e-07	6.82353e-06	1.23847e-07	5.78388	1.09661e-05
OA_J473523_104591	95	83	107	4.8751e-07	4.96403e-07	0	0	2.87e-09	2.74e-09	4.91956e-07	2.805e-09	7.45439	8.26397e-05
OA_J473523_104592	1149.5	968	1331	5.68565e-06	6.17489e-06	3	7	1.72297e-08	3.83579e-08	5.93027e-06	2.77938e-08	7.73719	0.00171635
OA_J473523_104593	443	411	475	2.41405e-06	2.20366e-06	0	0	2.87e-09	2.74e-09	2.30886e-06	2.805e-09	9.68496	0.00207444
OA_J473523_104595	1156	1028	1284	6.03807e-06	5.95684e-06	2	5	1.14865e-08	2.73985e-08	5.99745e-06	1.94425e-08	8.26899	4.79271e-05
OA_J473523_104596	178	154	202	9.04536e-07	9.37135e-07	0	1	2.87e-09	5.47971e-09	9.20835e-07	4.17486e-09	7.78507	0.000318052
OA_J473523_104597	661.5	584	739	3.43019e-06	3.42843e-06	25	29	1.43581e-07	1.58911e-07	3.42931e-06	1.51246e-07	4.50295	5.53953e-06
OA_J473523_104598	76	71	81	4.17026e-07	3.75782e-07	0	0	2.87e-09	2.74e-09	3.96404e-07	2.805e-09	7.14283	0.00273385
OA_J473523_104599	101	86	116	5.0513e-07	5.38157e-07	0	2	2.87e-09	1.09594e-08	5.21644e-07	6.9147e-09	6.23725	0.00108922
OA_J473523_104600	900	784	1016	4.60491e-06	4.71351e-06	112	110	6.43242e-07	6.02768e-07	4.65921e-06	6.23005e-07	2.90277	0.000206065
OA_J473523_104601	121.5	106	137	6.22603e-07	6.35582e-07	0	0	2.87e-09	2.74e-09	6.29092e-07	2.805e-09	7.80913	0.000107362
OA_J473523_104603	299	281	317	1.65048e-06	1.47065e-06	1	0	5.74323e-09	2.74e-09	1.56057e-06	4.24162e-09	8.52324	0.00332214
OA_J473523_104604	323.5	277	370	1.62699e-06	1.71654e-06	1	0	5.74323e-09	2.74e-09	1.67176e-06	4.24162e-09	8.62254	0.000721017
OA_J473523_104605	1228.5	1103	1354	6.47859e-06	6.28159e-06	154	145	8.84457e-07	7.94557e-07	6.38009e-06	8.39507e-07	2.92596	0.000381654
OA_J473523_104607	482.5	415	550	2.43755e-06	2.55161e-06	78	71	4.47972e-07	3.89059e-07	2.49458e-06	4.18515e-07	2.57544	0.000954563
OA_J473523_104608	990.5	881	1100	5.17465e-06	5.10321e-06	0	0	2.87e-09	2.74e-09	5.13893e-06	2.805e-09	10.8393	4.83639e-05
OA_J473523_104609	174	157	191	9.22157e-07	8.86103e-07	2	2	1.14865e-08	1.09594e-08	9.0413e-07	1.12229e-08	6.33201	0.000407438
OA_J473523_104610	23.5	18	29	1.05725e-07	1.34539e-07	1	0	5.74323e-09	2.74e-09	1.20132e-07	4.24162e-09	4.82386	0.0152655
OA_J473523_104612	135	122	148	7.1658e-07	6.86614e-07	0	0	2.87e-09	2.74e-09	7.01597e-07	2.805e-09	7.9665	0.000459421
OA_J473523_104613	94.5	82	107	4.81636e-07	4.96403e-07	0	0	2.87e-09	2.74e-09	4.8902e-07	2.805e-09	7.44575	0.000230543
OA_J473523_104614	86	76	96	4.46394e-07	4.45371e-07	8	5	4.59458e-08	2.73985e-08	4.45882e-07	3.66722e-08	3.60391	0.000514745
OA_J473523_104615	492	413	571	2.4258e-06	2.64903e-06	39	49	2.23986e-07	2.68506e-07	2.53741e-06	2.46246e-07	3.36519	0.00245848
OA_J473523_104616	248.5	229	268	1.34506e-06	1.24333e-06	1	1	5.74323e-09	5.47971e-09	1.29419e-06	5.61147e-09	7.84946	0.00155454
OA_J473523_104618	91.5	90	93	5.28625e-07	4.31453e-07	0	1	2.87e-09	5.47971e-09	4.80039e-07	4.17486e-09	6.84528	0.0102716
OA_J473523_104619	439	421	457	2.47279e-06	2.12015e-06	3	0	1.72297e-08	2.74e-09	2.29647e-06	9.98485e-09	7.84546	0.00590391
OA_J473523_104620	877.5	756	999	4.44045e-06	4.63464e-06	17	22	9.76349e-08	1.20554e-07	4.53754e-06	1.09094e-07	5.37826	0.000487058
OA_J473523_104621	469	388	550	2.27896e-06	2.55161e-06	0	0	2.87e-09	2.74e-09	2.41529e-06	2.805e-09	9.74998	0.00317797
OA_J473523_104622	447.5	400	495	2.34944e-06	2.29645e-06	1	0	5.74323e-09	2.74e-09	2.32294e-06	4.24162e-09	9.09713	0.000130962
OA_J473523_104623	541.5	475	608	2.78996e-06	2.82068e-06	0	0	2.87e-09	2.74e-09	2.80532e-06	2.805e-09	9.96595	3.00383e-05
OA_J473523_104624	127.5	103	152	6.04982e-07	7.05171e-07	0	0	2.87e-09	2.74e-09	6.55076e-07	2.805e-09	7.86752	0.00584658
OA_J473523_104625	799	684	914	4.01755e-06	4.24031e-06	21	29	1.20608e-07	1.58911e-07	4.12893e-06	1.3976e-07	4.88475	0.000801643
OA_J473523_104626	192	159	225	9.33904e-07	1.04384e-06	0	0	2.87e-09	2.74e-09	9.88872e-07	2.805e-09	8.46164	0.00309306
OA_J473523_104628	58.5	41	76	2.40818e-07	3.52586e-07	16	24	9.18917e-08	1.31513e-07	2.96702e-07	1.11702e-07	1.40936	0.0891891
OA_J473523_104629	964.5	859	1070	5.04543e-06	4.96403e-06	216	246	1.24054e-06	1.34801e-06	5.00473e-06	1.29427e-06	1.95115	0.000329886
OA_J473523_104630	559	524	594	3.07777e-06	2.75573e-06	0	0	2.87e-09	2.74e-09	2.91675e-06	2.805e-09	10.0221	0.00303958
OA_J473523_104631	350.5	310	391	1.82082e-06	1.81396e-06	8	9	4.59458e-08	4.93173e-08	1.81739e-06	4.76316e-08	5.25381	4.66358e-06
OA_J473523_104632	166	165	167	9.69146e-07	7.7476e-07	0	0	2.87e-09	2.74e-09	8.71953e-07	2.805e-09	8.28011	0.0122752
OA_J473523_104633	606.5	556	657	3.26573e-06	3.04801e-06	0	1	2.87e-09	5.47971e-09	3.15687e-06	4.17486e-09	9.56255	0.00119031
OA_J473523_104634	33	25	41	1.4684e-07	1.90211e-07	0	0	2.87e-09	2.74e-09	1.68526e-07	2.805e-09	5.90882	0.0166958
OA_J473523_104635	733	623	843	3.65926e-06	3.91092e-06	0	0	2.87e-09	2.74e-09	3.78509e-06	2.805e-09	10.3981	0.00110494
OA_J473523_104636	108	90	126	5.28625e-07	5.8455e-07	1	0	5.74323e-09	2.74e-09	5.56587e-07	4.24162e-09	7.03585	0.00256041
OA_J473523_104637	359.5	327	392	1.92067e-06	1.8186e-06	2	2	1.14865e-08	1.09594e-08	1.86964e-06	1.12229e-08	7.38016	0.000753308
OA_J473523_104638	31.5	29	34	1.70335e-07	1.57736e-07	0	0	2.87e-09	2.74e-09	1.64036e-07	2.805e-09	5.86986	0.00152325
OA_J473523_104639	535	487	583	2.86045e-06	2.7047e-06	0	0	2.87e-09	2.74e-09	2.78258e-06	2.805e-09	9.9542	0.000783913
OA_J473523_104640	504	426	582	2.50216e-06	2.70006e-06	1	0	5.74323e-09	2.74e-09	2.60111e-06	4.24162e-09	9.2603	0.00144906
OA_J473523_104641	281.5	253	310	1.48602e-06	1.43818e-06	2	4	1.14865e-08	2.19188e-08	1.4621e-06	1.67026e-08	6.45182	0.000286772
OA_J473523_104642	386.5	318	455	1.86781e-06	2.11087e-06	0	2	2.87e-09	1.09594e-08	1.98934e-06	6.9147e-09	8.16841	0.00374121
OA_J473523_104645	492.5	430	555	2.52565e-06	2.5748e-06	4	3	2.29729e-08	1.64391e-08	2.55022e-06	1.9706e-08	7.01585	9.59651e-05
OA_J473523_104646	1294	1071	1517	6.29064e-06	7.03779e-06	298	309	1.71148e-06	1.69323e-06	6.66421e-06	1.70235e-06	1.9689	0.00562406
OA_J473523_104648	447	391	503	2.29658e-06	2.33356e-06	3	0	1.72297e-08	2.74e-09	2.31507e-06	9.98485e-09	7.8571	7.42129e-05
OA_J473523_104650	146.5	128	165	7.51822e-07	7.65482e-07	5	1	2.87161e-08	5.47971e-09	7.58652e-07	1.70979e-08	5.47155	0.000330134
OA_J473523_104651	728.5	643	814	3.77673e-06	3.77638e-06	2	6	1.14865e-08	3.28782e-08	3.77655e-06	2.21824e-08	7.41151	8.11833e-06
OA_J473523_104652	214	182	246	1.069e-06	1.14126e-06	0	0	2.87e-09	2.74e-09	1.10513e-06	2.805e-09	8.622	0.00107255
OA_J473523_104653	657.5	595	720	3.4948e-06	3.34028e-06	1	0	5.74323e-09	2.74e-09	3.41754e-06	4.24162e-09	9.65413	0.000512143
OA_J473523_104655	198	178	218	1.0455e-06	1.01136e-06	2	1	1.14865e-08	5.47971e-09	1.02843e-06	8.48311e-09	6.92164	0.000288645
OA_J473523_104656	78	68	88	3.99405e-07	4.08257e-07	0	0	2.87e-09	2.74e-09	4.03831e-07	2.805e-09	7.16961	0.000121813
OA_J473523_104657	203	188	218	1.10424e-06	1.01136e-06	27	31	1.55067e-07	1.69871e-07	1.0578e-06	1.62469e-07	2.70283	0.00274739
OA_J473523_104658	284.5	220	349	1.29219e-06	1.61911e-06	1	0	5.74323e-09	2.74e-09	1.45565e-06	4.24162e-09	8.42283	0.0124483
OA_J473523_104659	512.5	465	560	2.73123e-06	2.598e-06	0	1	2.87e-09	5.47971e-09	2.66462e-06	4.17486e-09	9.31799	0.000626607
OA_J473523_104660	650.5	568	733	3.33621e-06	3.4006e-06	0	0	2.87e-09	2.74e-09	3.36841e-06	2.805e-09	10.2298	9.14943e-05
OA_J473523_104661	199	161	237	9.45651e-07	1.09951e-06	0	0	2.87e-09	2.74e-09	1.02258e-06	2.805e-09	8.51	0.00564273
OA_J473523_104662	567	526	608	3.08952e-06	2.82068e-06	0	0	2.87e-09	2.74e-09	2.9551e-06	2.805e-09	10.041	0.00206662
OA_J473523_104663	183	166	200	9.75019e-07	9.27857e-07	1	2	5.74323e-09	1.09594e-08	9.51438e-07	8.35131e-09	6.83196	0.000632251
OA_J473523_104664	409	376	442	2.20848e-06	2.05056e-06	1	0	5.74323e-09	2.74e-09	2.12952e-06	4.24162e-09	8.9717	0.00137797
OA_J473523_104665	1834.5	1630	2039	9.57398e-06	9.4595e-06	85	103	4.88174e-07	5.6441e-07	9.51674e-06	5.26292e-07	4.17653	5.85066e-05
OA_J473523_104666	23.5	22	25	1.29219e-07	1.15982e-07	0	0	2.87e-09	2.74e-09	1.226e-07	2.805e-09	5.44982	0.00303876
OA_J473523_104667	414.5	368	461	2.16149e-06	2.13871e-06	0	1	2.87e-09	5.47971e-09	2.1501e-06	4.17486e-09	9.00846	2.85406e-05
OA_J473523_104668	351.5	328	375	1.92654e-06	1.73973e-06	0	0	2.87e-09	2.74e-09	1.83313e-06	2.805e-09	9.3521	0.00259411
OA_J473523_104669	400.5	366	435	2.14974e-06	2.01809e-06	1	0	5.74323e-09	2.74e-09	2.08391e-06	4.24162e-09	8.94047	0.00100084
OA_J473523_104670	169	133	205	7.8119e-07	9.51053e-07	1	1	5.74323e-09	5.47971e-09	8.66121e-07	5.61147e-09	7.27005	0.00960145
OA_J473523_104671	124	107	141	6.28476e-07	6.54139e-07	0	0	2.87e-09	2.74e-09	6.41308e-07	2.805e-09	7.83687	0.000403625
OA_J473523_104672	723.5	644	803	3.7826e-06	3.72535e-06	47	48	2.69932e-07	2.63026e-07	3.75397e-06	2.66479e-07	3.81633	6.83428e-05
OA_J473523_104673	518	450	586	2.64312e-06	2.71862e-06	0	0	2.87e-09	2.74e-09	2.68087e-06	2.805e-09	9.90048	0.000198639
OA_J473523_104674	116	96	136	5.63867e-07	6.30943e-07	0	0	2.87e-09	2.74e-09	5.97405e-07	2.805e-09	7.73456	0.00316636
OA_J473523_104675	696	620	772	3.64164e-06	3.58153e-06	4	5	2.29729e-08	2.73985e-08	3.61159e-06	2.51857e-08	7.16388	7.06022e-05
OA_J473523_104676	191.5	183	200	1.07487e-06	9.27857e-07	1	0	5.74323e-09	2.74e-09	1.00136e-06	4.24162e-09	7.88314	0.00539277
OA_J473523_104677	476.5	411	542	2.41405e-06	2.51449e-06	1	1	5.74323e-09	5.47971e-09	2.46427e-06	5.61147e-09	8.77857	0.000416954
OA_J473523_104678	690	601	779	3.53004e-06	3.614e-06	19	19	1.09121e-07	1.04114e-07	3.57202e-06	1.06617e-07	5.06622	0.000147239
OA_J473523_104679	147.5	127	168	7.45948e-07	7.794e-07	0	0	2.87e-09	2.74e-09	7.62674e-07	2.805e-09	8.08692	0.00048417
OA_J473523_104680	402.5	357	448	2.09688e-06	2.0784e-06	3	2	1.72297e-08	1.09594e-08	2.08764e-06	1.40946e-08	7.21059	2.21425e-05
OA_J473523_104681	533	451	615	2.649e-06	2.85316e-06	2	1	1.14865e-08	5.47971e-09	2.75108e-06	8.48311e-09	8.34119	0.00138367
OA_J473523_104682	188	182	194	1.069e-06	9.00021e-07	4	4	2.29729e-08	2.19188e-08	9.84511e-07	2.24458e-08	5.45489	0.00762473
OA_J473523_104684	131	105	157	6.16729e-07	7.28368e-07	0	0	2.87e-09	2.74e-09	6.72548e-07	2.805e-09	7.90549	0.00687478
OA_J473523_104685	2246	2016	2476	1.18412e-05	1.14869e-05	8	1	4.59458e-08	5.47971e-09	1.1664e-05	2.57128e-08	8.82537	0.000234626
OA_J473523_104686	97.5	89	106	5.22751e-07	4.91764e-07	0	0	2.87e-09	2.74e-09	5.07257e-07	2.805e-09	7.49857	0.000942003
OA_J473523_104687	1417.5	1255	1580	7.37138e-06	7.33007e-06	632	667	3.62972e-06	3.65496e-06	7.35072e-06	3.64234e-06	1.01302	4.26011e-05
OA_J473523_104688	320.5	262	379	1.53889e-06	1.75829e-06	3	5	1.72297e-08	2.73985e-08	1.64859e-06	2.23141e-08	6.20713	0.00452896
OA_J473523_104689	789	727	851	4.27011e-06	3.94803e-06	3	2	1.72297e-08	1.09594e-08	4.10907e-06	1.40946e-08	8.18753	0.00154356
OA_J473523_104690	302.5	269	336	1.58e-06	1.5588e-06	3	1	1.72297e-08	5.47971e-09	1.5694e-06	1.13547e-08	7.11078	6.04992e-05
OA_J473523_104691	840.5	756	925	4.44045e-06	4.29134e-06	1	0	5.74323e-09	2.74e-09	4.36589e-06	4.24162e-09	10.0074	0.000292171
OA_J473523_104692	758.5	662	855	3.88833e-06	3.96659e-06	117	115	6.71958e-07	6.30166e-07	3.92746e-06	6.51062e-07	2.59273	0.00018326
OA_J473523_104694	1567	1423	1711	8.35815e-06	7.93782e-06	645	698	3.70438e-06	3.82483e-06	8.14798e-06	3.7646e-06	1.11394	0.00247833
OA_J473523_104695	141.5	124	159	7.28328e-07	7.37646e-07	0	0	2.87e-09	2.74e-09	7.32987e-07	2.805e-09	8.02964	4.07175e-05
OA_J473523_104697	1053	965	1141	5.66803e-06	5.29342e-06	5	7	2.87161e-08	3.83579e-08	5.48072e-06	3.3537e-08	7.35247	0.00118106
OA_J473523_104698	152.5	123	182	7.22454e-07	8.4435e-07	2	1	1.14865e-08	5.47971e-09	7.83402e-07	8.48311e-09	6.52902	0.00614388
OA_J473523_104699	621	564	678	3.31272e-06	3.14543e-06	0	2	2.87e-09	1.09594e-08	3.22908e-06	6.9147e-09	8.86724	0.000674777
OA_J473523_104700	134.5	116	153	6.81339e-07	7.0981e-07	0	0	2.87e-09	2.74e-09	6.95574e-07	2.805e-09	7.95406	0.00042199
OA_J473523_104701	296.5	270	323	1.58587e-06	1.49849e-06	3	2	1.72297e-08	1.09594e-08	1.54218e-06	1.40946e-08	6.77369	0.000820662
OA_J473523_104702	78.5	69	88	4.05279e-07	4.08257e-07	0	0	2.87e-09	2.74e-09	4.06768e-07	2.805e-09	7.18006	1.36121e-05
OA_J473523_104703	239	203	275	1.19234e-06	1.2758e-06	4853	5026	2.78719e-05	2.7541e-05	1.23407e-06	2.77064e-05	-4.48873	4.15437e-05
OA_J473523_104704	146	104	188	6.10855e-07	8.72185e-07	0	0	2.87e-09	2.74e-09	7.4152e-07	2.805e-09	8.04634	0.0298913
OA_J473523_104705	838	726	950	4.26424e-06	4.40732e-06	0	0	2.87e-09	2.74e-09	4.33578e-06	2.805e-09	10.5941	0.000272489
OA_J473523_104706	855.5	778	933	4.56967e-06	4.32845e-06	0	2	2.87e-09	1.09594e-08	4.44906e-06	6.9147e-09	9.32962	0.000737206
OA_J473523_104707	111.5	88	135	5.16878e-07	6.26303e-07	0	0	2.87e-09	2.74e-09	5.71591e-07	2.805e-09	7.67084	0.0091264
OA_J473523_104708	138	116	160	6.81339e-07	7.42285e-07	0	0	2.87e-09	2.74e-09	7.11812e-07	2.805e-09	7.98735	0.00184217
OA_J473523_104709	327	286	368	1.67985e-06	1.70726e-06	0	0	2.87e-09	2.74e-09	1.69356e-06	2.805e-09	9.23784	6.57001e-05
OA_J473523_104710	767.5	695	840	4.08216e-06	3.897e-06	0	0	2.87e-09	2.74e-09	3.98958e-06	2.805e-09	10.474	0.000538815
OA_J473523_104711	37.5	32	43	1.87956e-07	1.99489e-07	0	0	2.87e-09	2.74e-09	1.93722e-07	2.805e-09	6.10985	0.00091116
OA_J473523_104712	2080	1809	2351	1.06254e-05	1.0907e-05	1	1	5.74323e-09	5.47971e-09	1.07662e-05	5.61147e-09	10.9058	0.000171168
OA_J473523_104714	162	152	172	8.92789e-07	7.97957e-07	0	0	2.87e-09	2.74e-09	8.45373e-07	2.805e-09	8.23544	0.00315198
OA_J473523_104715	127	98	156	5.75614e-07	7.23728e-07	1	2	5.74323e-09	1.09594e-08	6.49671e-07	8.35131e-09	6.28156	0.0130897
OA_J473523_104716	198.5	186	211	1.09249e-06	9.78889e-07	1	2	5.74323e-09	1.09594e-08	1.03569e-06	8.35131e-09	6.95437	0.00304931
OA_J473523_104717	1090	980	1200	5.75614e-06	5.56714e-06	3	1	1.72297e-08	5.47971e-09	5.66164e-06	1.13547e-08	8.96179	0.000280682
OA_J473523_104718	87.5	66	109	3.87658e-07	5.05682e-07	0	0	2.87e-09	2.74e-09	4.4667e-07	2.805e-09	7.31506	0.0172206
OA_J473523_104719	431.5	382	481	2.24372e-06	2.2315e-06	2	0	1.14865e-08	2.74e-09	2.23761e-06	7.11325e-09	8.29723	1.13478e-05
OA_J473523_104721	51.5	54	49	3.17175e-07	2.27325e-07	0	0	2.87e-09	2.74e-09	2.7225e-07	2.805e-09	6.60079	0.0266915
OA_J473523_104722	2032.5	1839	2226	1.08016e-05	1.0327e-05	57	78	3.27364e-07	4.27417e-07	1.05643e-05	3.77391e-07	4.807	0.000566274
OA_J473523_104723	573	497	649	2.91918e-06	3.0109e-06	173	176	9.93579e-07	9.64428e-07	2.96504e-06	9.79003e-07	1.59867	0.000586549
OA_J473523_104725	611	518	704	3.04253e-06	3.26606e-06	178	185	1.02229e-06	1.01375e-06	3.1543e-06	1.01802e-06	1.63155	0.00272992
OA_J473523_104726	233.5	196	271	1.15123e-06	1.25725e-06	1	1	5.74323e-09	5.47971e-09	1.20424e-06	5.61147e-09	7.74553	0.00195019
OA_J473523_104728	191	173	209	1.01613e-06	9.6961e-07	1	2	5.74323e-09	1.09594e-08	9.9287e-07	8.35131e-09	6.89346	0.000564715
OA_J473523_104729	38	35	41	2.05576e-07	1.90211e-07	0	0	2.87e-09	2.74e-09	1.97893e-07	2.805e-09	6.14058	0.00154726
OA_J473523_104730	322.5	281	364	1.65048e-06	1.6887e-06	209	215	1.20033e-06	1.17814e-06	1.66959e-06	1.18923e-06	0.48946	0.00210949
OA_J473523_104731	120	104	136	6.10855e-07	6.30943e-07	0	0	2.87e-09	2.74e-09	6.20899e-07	2.805e-09	7.79021	0.000263968
OA_J473523_104732	126.5	107	146	6.28476e-07	6.77335e-07	0	0	2.87e-09	2.74e-09	6.52905e-07	2.805e-09	7.86273	0.00140913
OA_J473523_104735	837	729	945	4.28186e-06	4.38412e-06	1	1	5.74323e-09	5.47971e-09	4.33299e-06	5.61147e-09	9.59277	0.000139577
OA_J473523_104736	321	277	365	1.62699e-06	1.69334e-06	9	5	5.16891e-08	2.73985e-08	1.66016e-06	3.95438e-08	5.39173	0.000474868
OA_J473523_104737	118	107	129	6.28476e-07	5.98468e-07	0	0	2.87e-09	2.74e-09	6.13472e-07	2.805e-09	7.77285	0.000603143
OA_J473523_104738	308	288	328	1.6916e-06	1.52169e-06	0	0	2.87e-09	2.74e-09	1.60664e-06	2.805e-09	9.16183	0.00279404
OA_J473523_104739	484.5	435	534	2.55502e-06	2.47738e-06	20	31	1.14865e-07	1.69871e-07	2.5162e-06	1.42368e-07	4.14355	0.000401422
OA_J473523_104740	332.5	296	369	1.73859e-06	1.7119e-06	4	5	2.29729e-08	2.73985e-08	1.72524e-06	2.51857e-08	6.09805	6.33064e-05
OA_J473523_104741	184	162	206	9.51525e-07	9.55693e-07	1	0	5.74323e-09	2.74e-09	9.53609e-07	4.24162e-09	7.81264	7.32036e-06
OA_J473523_104742	1347	1192	1502	7.00134e-06	6.9682e-06	2	5	1.14865e-08	2.73985e-08	6.98477e-06	1.94425e-08	8.48886	6.9639e-06
OA_J473523_104744	448.5	384	513	2.25547e-06	2.37995e-06	0	1	2.87e-09	5.47971e-09	2.31771e-06	4.17486e-09	9.11676	0.00072328
OA_J473523_104745	169	147	191	8.63421e-07	8.86103e-07	0	0	2.87e-09	2.74e-09	8.74762e-07	2.805e-09	8.28475	0.000169128
OA_J473523_104746	593.5	533	654	3.13063e-06	3.03409e-06	53	52	3.04391e-07	2.84945e-07	3.08236e-06	2.94668e-07	3.38687	0.000311842
OA_J473523_104748	579.5	502	657	2.94855e-06	3.04801e-06	0	3	2.87e-09	1.64391e-08	2.99828e-06	9.65455e-09	8.27871	0.000281916
OA_J473523_104749	831.5	739	924	4.3406e-06	4.2867e-06	1	0	5.74323e-09	2.74e-09	4.31365e-06	4.24162e-09	9.99008	3.92286e-05
OA_J473523_104750	296	266	326	1.56238e-06	1.51241e-06	0	0	2.87e-09	2.74e-09	1.53739e-06	2.805e-09	9.09827	0.000264975
OA_J473523_104751	1189	1071	1307	6.29064e-06	6.06354e-06	5	1	2.87161e-08	5.47971e-09	6.17709e-06	1.70979e-08	8.49696	0.000343173
OA_J473523_104752	332.5	287	378	1.68573e-06	1.75365e-06	0	0	2.87e-09	2.74e-09	1.71969e-06	2.805e-09	9.25993	0.000391021
OA_J473523_104753	395	327	463	1.92067e-06	2.14799e-06	0	0	2.87e-09	2.74e-09	2.03433e-06	2.805e-09	9.50234	0.00311557
OA_J473523_104754	96.5	89	104	5.22751e-07	4.82486e-07	3	2	1.72297e-08	1.09594e-08	5.02619e-07	1.40946e-08	5.15625	0.001735
OA_J473523_104756	796	691	901	4.05866e-06	4.17999e-06	0	1	2.87e-09	5.47971e-09	4.11932e-06	4.17486e-09	9.94647	0.000217352
OA_J473523_104758	783.5	732	835	4.29948e-06	3.8738e-06	406	482	2.33175e-06	2.64122e-06	4.08664e-06	2.48649e-06	0.716807	0.0259933
OA_J473523_104760	512.5	485	540	2.8487e-06	2.50521e-06	1	0	5.74323e-09	2.74e-09	2.67696e-06	4.24162e-09	9.30176	0.00410409
OA_J473523_104761	551.5	468	635	2.74885e-06	2.94595e-06	3	2	1.72297e-08	1.09594e-08	2.8474e-06	1.40946e-08	7.65836	0.00120886
OA_J473523_104763	173	156	190	9.16283e-07	8.81464e-07	0	0	2.87e-09	2.74e-09	8.98873e-07	2.805e-09	8.32397	0.000377268
OA_J473523_104765	32.5	26	39	1.52714e-07	1.80932e-07	0	0	2.87e-09	2.74e-09	1.66823e-07	2.805e-09	5.89417	0.00731864
OA_J473523_104766	307.5	263	352	1.54476e-06	1.63303e-06	88	109	5.05404e-07	5.97288e-07	1.5889e-06	5.51346e-07	1.52699	0.00374893
OA_J473523_104767	379.5	350	409	2.05576e-06	1.89747e-06	0	1	2.87e-09	5.47971e-09	1.97662e-06	4.17486e-09	8.88709	0.00160661
OA_J473523_104768	590.5	501	680	2.94268e-06	3.15471e-06	0	2	2.87e-09	1.09594e-08	3.04869e-06	6.9147e-09	8.78431	0.00121428
OA_J473523_104769	469	394	544	2.3142e-06	2.52377e-06	7	6	4.02026e-08	3.28782e-08	2.41898e-06	3.65404e-08	6.04877	0.00193118
OA_J473523_104770	57	52	62	3.05428e-07	2.87636e-07	0	0	2.87e-09	2.74e-09	2.96532e-07	2.805e-09	6.72404	0.000916068
OA_J473523_104771	351	338	364	1.98528e-06	1.6887e-06	38	27	2.18243e-07	1.47952e-07	1.83699e-06	1.83098e-07	3.32666	0.00838407
OA_J473523_104772	657.5	604	711	3.54766e-06	3.29853e-06	2	1	1.14865e-08	5.47971e-09	3.42309e-06	8.48311e-09	8.65649	0.00132891
OA_J473523_104773	374	342	406	2.00877e-06	1.88355e-06	4	0	2.29729e-08	2.74e-09	1.94616e-06	1.28565e-08	7.24199	0.00107443
OA_J473523_104774	382.5	358	407	2.10275e-06	1.88819e-06	1	2	5.74323e-09	1.09594e-08	1.99547e-06	8.35131e-09	7.90051	0.0029037
OA_J473523_104775	428	388	468	2.27896e-06	2.17118e-06	0	0	2.87e-09	2.74e-09	2.22507e-06	2.805e-09	9.63163	0.000587547
OA_J473523_104776	1010.5	876	1145	5.14528e-06	5.31198e-06	43	42	2.46959e-07	2.30148e-07	5.22863e-06	2.38554e-07	4.45405	0.000281714
OA_J473523_104777	363.5	341	386	2.0029e-06	1.79076e-06	0	0	2.87e-09	2.74e-09	1.89683e-06	2.805e-09	9.40137	0.0031216
OA_J473523_104778	1159	990	1328	5.81487e-06	6.16097e-06	0	1	2.87e-09	5.47971e-09	5.98792e-06	4.17486e-09	10.4861	0.000835367
OA_J473523_104779	880.5	746	1015	4.38171e-06	4.70887e-06	1	1	5.74323e-09	5.47971e-09	4.54529e-06	5.61147e-09	9.66178	0.00129588
OA_J473523_104780	581	516	646	3.03078e-06	2.99698e-06	0	0	2.87e-09	2.74e-09	3.01388e-06	2.805e-09	10.0694	3.15004e-05
OA_J473523_104781	1228	1096	1360	6.43748e-06	6.30943e-06	0	1	2.87e-09	5.47971e-09	6.37345e-06	4.17486e-09	10.5761	0.000101072
OA_J473523_104782	924.5	814	1035	4.78112e-06	4.80166e-06	1	1	5.74323e-09	5.47971e-09	4.79139e-06	5.61147e-09	9.73785	4.60579e-06
OA_J473523_104784	345.5	295	396	1.73271e-06	1.83716e-06	1	0	5.74323e-09	2.74e-09	1.78493e-06	4.24162e-09	8.71704	0.00085976
OA_J473523_104785	393	349	437	2.04989e-06	2.02737e-06	477	480	2.73952e-06	2.63026e-06	2.03863e-06	2.68489e-06	-0.397263	0.0073671
OA_J473523_104786	601	557	645	3.2716e-06	2.99234e-06	0	0	2.87e-09	2.74e-09	3.13197e-06	2.805e-09	10.1249	0.00198521
OA_J473523_104787	75.5	55	96	3.23049e-07	4.45371e-07	0	0	2.87e-09	2.74e-09	3.8421e-07	2.805e-09	7.09775	0.0247633
OA_J473523_104789	1154	1011	1297	5.93822e-06	6.01715e-06	5	8	2.87161e-08	4.38376e-08	5.97768e-06	3.62768e-08	7.36439	4.57373e-05
OA_J473523_104790	962.5	875	1050	5.13941e-06	4.87125e-06	1	2	5.74323e-09	1.09594e-08	5.00533e-06	8.35131e-09	9.22725	0.000719463
OA_J473523_104791	117	106	128	6.22603e-07	5.93828e-07	2	4	1.14865e-08	2.19188e-08	6.08215e-07	1.67026e-08	5.18643	0.000668711
OA_J473523_104792	150	133	167	7.8119e-07	7.7476e-07	0	0	2.87e-09	2.74e-09	7.77975e-07	2.805e-09	8.11558	1.72082e-05
OA_J473523_104794	1808.5	1631	1986	9.57986e-06	9.21362e-06	9	11	5.16891e-08	6.02768e-08	9.39674e-06	5.59829e-08	7.39103	0.000384322
OA_J473523_104795	161	157	165	9.22157e-07	7.65482e-07	0	1	2.87e-09	5.47971e-09	8.4382e-07	4.17486e-09	7.65906	0.00859491
OA_J473523_104796	190.5	168	213	9.86766e-07	9.88168e-07	0	0	2.87e-09	2.74e-09	9.87467e-07	2.805e-09	8.45959	5.11187e-07
OA_J473523_104797	1423.5	1285	1562	7.54759e-06	7.24656e-06	1586	1527	9.10876e-06	8.36751e-06	7.39707e-06	8.73813e-06	-0.24037	0.0786252
OA_J473523_104798	861.5	736	987	4.32298e-06	4.57897e-06	1	0	5.74323e-09	2.74e-09	4.45098e-06	4.24162e-09	10.0353	0.000827607
OA_J473523_104799	181.5	156	207	9.16283e-07	9.60332e-07	0	0	2.87e-09	2.74e-09	9.38307e-07	2.805e-09	8.38592	0.000553815
OA_J473523_104800	294.5	245	344	1.43903e-06	1.59591e-06	14	9	8.04052e-08	4.93173e-08	1.51747e-06	6.48612e-08	4.54817	0.00301673
OA_J473523_104801	326.5	287	366	1.68573e-06	1.69798e-06	1	0	5.74323e-09	2.74e-09	1.69186e-06	4.24162e-09	8.63978	1.39639e-05
OA_J473523_104802	748	682	814	4.0058e-06	3.77638e-06	1	1	5.74323e-09	5.47971e-09	3.89109e-06	5.61147e-09	9.43758	0.000870456
OA_J473523_104803	432	383	481	2.24959e-06	2.2315e-06	0	1	2.87e-09	5.47971e-09	2.24055e-06	4.17486e-09	9.06791	1.6698e-05
OA_J473523_104804	603	533	673	3.13063e-06	3.12224e-06	0	0	2.87e-09	2.74e-09	3.12644e-06	2.805e-09	10.1223	1.80405e-06
OA_J473523_104805	218.5	188	249	1.10424e-06	1.15518e-06	0	0	2.87e-09	2.74e-09	1.12971e-06	2.805e-09	8.65374	0.00051045
OA_J473523_104806	169.5	159	180	9.33904e-07	8.35071e-07	0	1	2.87e-09	5.47971e-09	8.84487e-07	4.17486e-09	7.72697	0.00313852
OA_J473523_104807	273	238	308	1.39792e-06	1.4289e-06	0	0	2.87e-09	2.74e-09	1.41341e-06	2.805e-09	8.97696	0.000120565
OA_J473523_104810	21.5	19	24	1.11599e-07	1.11343e-07	0	0	2.87e-09	2.74e-09	1.11471e-07	2.805e-09	5.31252	1.74529e-06
OA_J473523_104811	79	70	88	4.11153e-07	4.08257e-07	0	0	2.87e-09	2.74e-09	4.09705e-07	2.805e-09	7.19044	1.2689e-05
OA_J473523_104812	61.5	59	64	3.46543e-07	2.96914e-07	9	8	5.16891e-08	4.38376e-08	3.21728e-07	4.77634e-08	2.75187	0.00830462
OA_J473523_104813	464.5	397	532	2.33182e-06	2.4681e-06	0	0	2.87e-09	2.74e-09	2.39996e-06	2.805e-09	9.74079	0.000807024
OA_J473523_104814	487.5	401	574	2.35532e-06	2.66295e-06	98	134	5.62836e-07	7.3428e-07	2.50914e-06	6.48558e-07	1.95188	0.00883855
OA_J473523_104815	1269.5	1135	1404	6.66655e-06	6.51355e-06	112	112	6.43242e-07	6.13727e-07	6.59005e-06	6.28484e-07	3.39034	0.000170749
OA_J473523_104816	140	125	155	7.34201e-07	7.19089e-07	1	6	5.74323e-09	3.28782e-08	7.26645e-07	1.93107e-08	5.23378	0.000481681
OA_J473523_104817	110	98	122	5.75614e-07	5.65993e-07	0	0	2.87e-09	2.74e-09	5.70803e-07	2.805e-09	7.66885	7.17329e-05
OA_J473523_104818	202	168	236	9.86766e-07	1.09487e-06	0	0	2.87e-09	2.74e-09	1.04082e-06	2.805e-09	8.5355	0.00270058
OA_J473523_104819	308.5	272	345	1.59762e-06	1.60055e-06	0	0	2.87e-09	2.74e-09	1.59909e-06	2.805e-09	9.15503	8.43938e-07
OA_J473523_104821	734.5	623	846	3.65926e-06	3.92483e-06	1	0	5.74323e-09	2.74e-09	3.79205e-06	4.24162e-09	9.80415	0.00122681
OA_J473523_104822	936	864	1008	5.0748e-06	4.6764e-06	1	0	5.74323e-09	2.74e-09	4.8756e-06	4.24162e-09	10.1668	0.00166807
OA_J473523_104824	973	831	1115	4.88097e-06	5.1728e-06	0	1	2.87e-09	5.47971e-09	5.02688e-06	4.17486e-09	10.2337	0.000842964
OA_J473523_104825	33.5	29	38	1.70335e-07	1.76293e-07	0	0	2.87e-09	2.74e-09	1.73314e-07	2.805e-09	5.94924	0.000305249
OA_J473523_104827	90	82	98	4.81636e-07	4.5465e-07	0	0	2.87e-09	2.74e-09	4.68143e-07	2.805e-09	7.3828	0.000839736
OA_J473523_104830	70	60	80	3.52417e-07	3.71143e-07	0	0	2.87e-09	2.74e-09	3.6178e-07	2.805e-09	7.01097	0.000679641
OA_J473523_104831	490.5	451	530	2.649e-06	2.45882e-06	1	0	5.74323e-09	2.74e-09	2.55391e-06	4.24162e-09	9.23388	0.00138837
OA_J473523_104832	97	77	117	4.52268e-07	5.42796e-07	0	0	2.87e-09	2.74e-09	4.97532e-07	2.805e-09	7.47064	0.0082673
OA_J473523_104833	103.5	91	116	5.34499e-07	5.38157e-07	1	0	5.74323e-09	2.74e-09	5.36328e-07	4.24162e-09	6.98236	1.97796e-05
OA_J473523_104834	556	483	629	2.83695e-06	2.91811e-06	0	0	2.87e-09	2.74e-09	2.87753e-06	2.805e-09	10.0026	0.000199206
OA_J473523_104835	506.5	462	551	2.71361e-06	2.55625e-06	439	475	2.52128e-06	2.60286e-06	2.63493e-06	2.56207e-06	0.0404547	0.497425
OA_J473523_104836	392	360	424	2.1145e-06	1.96706e-06	2	3	1.14865e-08	1.64391e-08	2.04078e-06	1.39628e-08	7.19139	0.00132181
OA_J473523_104837	607.5	528	687	3.10127e-06	3.18719e-06	0	0	2.87e-09	2.74e-09	3.14423e-06	2.805e-09	10.1305	0.000186962
OA_J473523_104838	51.5	53	50	3.11301e-07	2.31964e-07	0	0	2.87e-09	2.74e-09	2.71633e-07	2.805e-09	6.59751	0.021088
OA_J473523_104839	184.5	150	219	8.81041e-07	1.016e-06	0	0	2.87e-09	2.74e-09	9.48521e-07	2.805e-09	8.40153	0.00505268
OA_J473523_104840	715	584	846	3.43019e-06	3.92483e-06	2	4	1.14865e-08	2.19188e-08	3.67751e-06	1.67026e-08	7.78251	0.00453519
OA_J473523_104841	429.5	413	446	2.4258e-06	2.06912e-06	0	0	2.87e-09	2.74e-09	2.24746e-06	2.805e-09	9.64608	0.00625331
OA_J473523_104842	307.5	278	337	1.63286e-06	1.56344e-06	0	0	2.87e-09	2.74e-09	1.59815e-06	2.805e-09	9.15419	0.000473035
OA_J473523_104843	30	28	32	1.64461e-07	1.48457e-07	0	0	2.87e-09	2.74e-09	1.56459e-07	2.805e-09	5.80164	0.00270132
OA_J473523_104845	341.5	297	386	1.74446e-06	1.79076e-06	0	0	2.87e-09	2.74e-09	1.76761e-06	2.805e-09	9.29958	0.000172028
OA_J473523_104847	301	269	333	1.58e-06	1.54488e-06	0	0	2.87e-09	2.74e-09	1.56244e-06	2.805e-09	9.12158	0.000126744
OA_J473523_104848	256.5	247	266	1.45078e-06	1.23405e-06	0	0	2.87e-09	2.74e-09	1.34242e-06	2.805e-09	8.90261	0.00648013
OA_J473523_104849	685.5	653	718	3.83547e-06	3.33101e-06	0	0	2.87e-09	2.74e-09	3.58324e-06	2.805e-09	10.319	0.0049261
OA_J473523_104851	528	442	614	2.59614e-06	2.84852e-06	0	2	2.87e-09	1.09594e-08	2.72233e-06	6.9147e-09	8.62096	0.00215485
OA_J473523_104853	149.5	121	178	7.10707e-07	8.25793e-07	2	0	1.14865e-08	2.74e-09	7.6825e-07	7.11325e-09	6.75492	0.00569948
OA_J473523_104855	654	569	739	3.34208e-06	3.42843e-06	964	968	5.53647e-06	5.30435e-06	3.38525e-06	5.42041e-06	-0.679137	0.00368177
OA_J473523_104856	538	471	605	2.76647e-06	2.80677e-06	0	0	2.87e-09	2.74e-09	2.78662e-06	2.805e-09	9.9563	5.2389e-05
OA_J473523_104858	915	827	1003	4.85748e-06	4.6532e-06	0	0	2.87e-09	2.74e-09	4.75534e-06	2.805e-09	10.7273	0.000461573
OA_J473523_104859	929	843	1015	4.95145e-06	4.70887e-06	283	301	1.62533e-06	1.64939e-06	4.83016e-06	1.63736e-06	1.5607	0.00145415
OA_J473523_104860	964	843	1085	4.95145e-06	5.03362e-06	312	344	1.79189e-06	1.88502e-06	4.99253e-06	1.83846e-06	1.44128	0.00038741
OA_J473523_104862	266.5	233	300	1.36855e-06	1.39179e-06	0	0	2.87e-09	2.74e-09	1.38017e-06	2.805e-09	8.94263	7.11674e-05
OA_J473523_104863	42.5	31	54	1.82082e-07	2.50521e-07	0	0	2.87e-09	2.74e-09	2.16302e-07	2.805e-09	6.2689	0.0247408
OA_J473523_104864	166.5	139	194	8.16432e-07	9.00021e-07	0	0	2.87e-09	2.74e-09	8.58226e-07	2.805e-09	8.25721	0.00237863
OA_J473523_104865	26	27	25	1.58587e-07	1.15982e-07	0	0	2.87e-09	2.74e-09	1.37284e-07	2.805e-09	5.61302	0.0241864
OA_J473523_104866	196	167	225	9.80893e-07	1.04384e-06	0	0	2.87e-09	2.74e-09	1.01237e-06	2.805e-09	8.49552	0.000970496
OA_J473523_104867	55.5	45	66	2.64312e-07	3.06193e-07	0	0	2.87e-09	2.74e-09	2.85253e-07	2.805e-09	6.66809	0.0054518
OA_J473523_104869	49	51	47	2.99554e-07	2.18046e-07	0	0	2.87e-09	2.74e-09	2.588e-07	2.805e-09	6.52769	0.0244197
OA_J473523_104870	855.5	760	951	4.46394e-06	4.41196e-06	203	244	1.16588e-06	1.33705e-06	4.43795e-06	1.25146e-06	1.82628	0.000786988
OA_J473523_104871	153.5	143	164	8.39926e-07	7.60843e-07	94	84	5.39864e-07	4.60295e-07	8.00384e-07	5.00079e-07	0.678536	0.0331626
OA_J473523_104872	106.5	81	132	4.75762e-07	6.12385e-07	134	185	7.69593e-07	1.01375e-06	5.44074e-07	8.91672e-07	-0.712711	0.130906
OA_J473523_104873	77	47	107	2.7606e-07	4.96403e-07	0	0	2.87e-09	2.74e-09	3.86232e-07	2.805e-09	7.10532	0.0735663
OA_J473523_104874	131	100	162	5.87361e-07	7.51564e-07	2	0	1.14865e-08	2.74e-09	6.69463e-07	7.11325e-09	6.55635	0.0150612
OA_J473523_104876	508	446	570	2.61963e-06	2.64439e-06	0	0	2.87e-09	2.74e-09	2.63201e-06	2.805e-09	9.87395	2.21712e-05
OA_J473523_104877	212.5	187	238	1.09837e-06	1.10415e-06	2	2	1.14865e-08	1.09594e-08	1.10126e-06	1.12229e-08	6.61656	7.0877e-06
OA_J473523_104878	186.5	163	210	9.57398e-07	9.7425e-07	21	14	1.20608e-07	7.67159e-08	9.65824e-07	9.86619e-08	3.29119	0.000734096
OA_J473523_104879	93.5	72	115	4.229e-07	5.33518e-07	0	0	2.87e-09	2.74e-09	4.78209e-07	2.805e-09	7.4135	0.0132665
OA_J473523_104880	72	67	77	3.93532e-07	3.57225e-07	2	3	1.14865e-08	1.64391e-08	3.75378e-07	1.39628e-08	4.74869	0.00256002
OA_J473523_104881	38	24	52	1.40967e-07	2.41243e-07	0	0	2.87e-09	2.74e-09	1.91105e-07	2.805e-09	6.09022	0.0641511
OA_J473523_104882	1454.5	1281	1628	7.52409e-06	7.55275e-06	79	88	4.53715e-07	4.82214e-07	7.53842e-06	4.67964e-07	4.00979	8.16926e-06
OA_J473523_104883	386	339	433	1.99115e-06	2.00881e-06	0	1	2.87e-09	5.47971e-09	1.99998e-06	4.17486e-09	8.90404	2.00011e-05
OA_J473523_104884	388.5	371	406	2.17911e-06	1.88355e-06	2	0	1.14865e-08	2.74e-09	2.03133e-06	7.11325e-09	8.1577	0.00529224
OA_J473523_104885	699	635	763	3.72974e-06	3.53977e-06	16	15	9.18917e-08	8.21956e-08	3.63475e-06	8.70436e-08	5.38398	0.000717919
OA_J473523_104887	904	783	1025	4.59904e-06	4.75527e-06	173	176	9.93579e-07	9.64428e-07	4.67716e-06	9.79003e-07	2.25625	0.000461383
OA_J473523_104888	270.5	241	300	1.41554e-06	1.39179e-06	0	1	2.87e-09	5.47971e-09	1.40367e-06	4.17486e-09	8.39326	7.28605e-05
OA_J473523_104889	256	240	272	1.40967e-06	1.26189e-06	1	1	5.74323e-09	5.47971e-09	1.33578e-06	5.61147e-09	7.89509	0.00307153
OA_J473523_104890	174	159	189	9.33904e-07	8.76825e-07	0	0	2.87e-09	2.74e-09	9.05365e-07	2.805e-09	8.33435	0.000998372
OA_J473523_104891	63.5	49	78	2.87807e-07	3.61864e-07	0	0	2.87e-09	2.74e-09	3.24835e-07	2.805e-09	6.85556	0.0129649
OA_J473523_104893	174	147	201	8.63421e-07	9.32496e-07	0	0	2.87e-09	2.74e-09	8.97958e-07	2.805e-09	8.3225	0.00148532
OA_J473523_104894	1014.5	858	1171	5.03956e-06	5.4326e-06	10	13	5.74323e-08	7.12362e-08	5.23608e-06	6.43343e-08	6.34676	0.00144256
OA_J473523_104895	2052.5	1804	2301	1.0596e-05	1.0675e-05	14	11	8.04052e-08	6.02768e-08	1.06355e-05	7.0341e-08	7.24031	1.4885e-05
OA_J473523_104897	532	453	611	2.66075e-06	2.8346e-06	0	2	2.87e-09	1.09594e-08	2.74767e-06	6.9147e-09	8.63433	0.00100654
OA_J473523_104898	413.5	372	455	2.18498e-06	2.11087e-06	0	0	2.87e-09	2.74e-09	2.14793e-06	2.805e-09	9.58073	0.000298262
OA_J473523_104899	292	252	332	1.48015e-06	1.54024e-06	6	7	3.44594e-08	3.83579e-08	1.5102e-06	3.64086e-08	5.37431	0.000417088
OA_J473523_104900	230.5	189	272	1.11011e-06	1.26189e-06	0	1	2.87e-09	5.47971e-09	1.186e-06	4.17486e-09	8.15016	0.00409934
OA_J473523_104901	99	79	119	4.64015e-07	5.52075e-07	2	1	1.14865e-08	5.47971e-09	5.08045e-07	8.48311e-09	5.90422	0.00771413
OA_J473523_104902	429	376	482	2.20848e-06	2.23613e-06	0	0	2.87e-09	2.74e-09	2.22231e-06	2.805e-09	9.62984	3.87976e-05
OA_J473523_104903	65.5	52	79	3.05428e-07	3.66503e-07	0	0	2.87e-09	2.74e-09	3.35965e-07	2.805e-09	6.90417	0.00829718
OA_J473523_104904	1887.5	1672	2103	9.82068e-06	9.75641e-06	1	2	5.74323e-09	1.09594e-08	9.78854e-06	8.35131e-09	10.1949	1.08669e-05
OA_J473523_104905	366	319	413	1.87368e-06	1.91602e-06	2	0	1.14865e-08	2.74e-09	1.89485e-06	7.11325e-09	8.05736	0.000131106
OA_J473523_104906	421	366	476	2.14974e-06	2.2083e-06	0	0	2.87e-09	2.74e-09	2.17902e-06	2.805e-09	9.60146	0.000180977
OA_J473523_104907	326.5	319	334	1.87368e-06	1.54952e-06	810	824	4.65202e-06	4.51528e-06	1.7116e-06	4.58365e-06	-1.42115	0.00373046
OA_J473523_104908	209	171	247	1.00439e-06	1.1459e-06	1	1	5.74323e-09	5.47971e-09	1.07514e-06	5.61147e-09	7.58194	0.00434798
OA_J473523_104909	1043.5	936	1151	5.4977e-06	5.33982e-06	0	1	2.87e-09	5.47971e-09	5.41876e-06	4.17486e-09	10.342	0.000212542
OA_J473523_104910	253.5	219	288	1.28632e-06	1.33611e-06	0	1	2.87e-09	5.47971e-09	1.31122e-06	4.17486e-09	8.29496	0.000363581
OA_J473523_104911	1404	1274	1534	7.48298e-06	7.11666e-06	3	3	1.72297e-08	1.64391e-08	7.29982e-06	1.68344e-08	8.7603	0.000631877
OA_J473523_104912	252.5	213	292	1.25108e-06	1.35467e-06	0	0	2.87e-09	2.74e-09	1.30287e-06	2.805e-09	8.85948	0.00158347
OA_J473523_104914	432	387	477	2.27309e-06	2.21294e-06	411	378	2.36047e-06	2.07133e-06	2.24301e-06	2.2159e-06	0.0175465	0.871238
OA_J473523_104915	477	440	514	2.58439e-06	2.38459e-06	0	0	2.87e-09	2.74e-09	2.48449e-06	2.805e-09	9.79073	0.00161653
OA_J473523_104916	751.5	622	881	3.65339e-06	4.08721e-06	246	275	1.41283e-06	1.50692e-06	3.8703e-06	1.45988e-06	1.4066	0.00837248
OA_J473523_104917	176	150	202	8.81041e-07	9.37135e-07	11	20	6.31755e-08	1.09594e-07	9.09088e-07	8.63847e-08	3.39557	0.00195234
OA_J473523_104918	953.5	866	1041	5.08655e-06	4.82949e-06	4	3	2.29729e-08	1.64391e-08	4.95802e-06	1.9706e-08	7.97499	0.000677159
OA_J473523_104919	128	114	142	6.69592e-07	6.58778e-07	0	0	2.87e-09	2.74e-09	6.64185e-07	2.805e-09	7.88744	6.6839e-05
OA_J473523_104920	386	337	435	1.97941e-06	2.01809e-06	0	0	2.87e-09	2.74e-09	1.99875e-06	2.805e-09	9.47688	9.38771e-05
OA_J473523_104921	366	316	416	1.85606e-06	1.92994e-06	0	1	2.87e-09	5.47971e-09	1.893e-06	4.17486e-09	8.82473	0.000382739
OA_J473523_104922	245	222	268	1.30394e-06	1.24333e-06	0	0	2.87e-09	2.74e-09	1.27363e-06	2.805e-09	8.82674	0.000568179
OA_J473523_104924	343.5	316	371	1.85606e-06	1.72117e-06	0	0	2.87e-09	2.74e-09	1.78861e-06	2.805e-09	9.31663	0.00142332
OA_J473523_104925	766	657	875	3.85896e-06	4.05937e-06	0	0	2.87e-09	2.74e-09	3.95917e-06	2.805e-09	10.463	0.00064087
OA_J473523_104926	126.5	114	139	6.69592e-07	6.4486e-07	5	6	2.87161e-08	3.28782e-08	6.57226e-07	3.07972e-08	4.41552	0.000400482
OA_J473523_104927	439.5	394	485	2.3142e-06	2.25005e-06	0	0	2.87e-09	2.74e-09	2.28212e-06	2.805e-09	9.66816	0.000197968
OA_J473523_104928	237	212	262	1.24521e-06	1.21549e-06	1	0	5.74323e-09	2.74e-09	1.23035e-06	4.24162e-09	8.18024	0.000148353
OA_J473523_104929	52	48	56	2.81933e-07	2.598e-07	0	0	2.87e-09	2.74e-09	2.70866e-07	2.805e-09	6.59344	0.00170004
OA_J473523_104931	318.5	265	372	1.55651e-06	1.72581e-06	0	0	2.87e-09	2.74e-09	1.64116e-06	2.805e-09	9.1925	0.00265891
OA_J473523_104933	313	271	355	1.59175e-06	1.64695e-06	0	0	2.87e-09	2.74e-09	1.61935e-06	2.805e-09	9.1732	0.000291377
OA_J473523_104934	341.5	286	397	1.67985e-06	1.8418e-06	902	931	5.18039e-06	5.10161e-06	1.76083e-06	5.141e-06	-1.5458	0.000708927
OA_J473523_104935	132.5	120	145	7.04833e-07	6.72696e-07	1	0	5.74323e-09	2.74e-09	6.88765e-07	4.24162e-09	7.34325	0.000555379
OA_J473523_104936	812.5	721	904	4.23487e-06	4.19391e-06	1	4	5.74323e-09	2.19188e-08	4.21439e-06	1.3831e-08	8.25127	2.7477e-05
OA_J473523_104937	130	100	160	5.87361e-07	7.42285e-07	0	0	2.87e-09	2.74e-09	6.64823e-07	2.805e-09	7.88883	0.0134162
OA_J473523_104938	411.5	356	467	2.09101e-06	2.16655e-06	7	11	4.02026e-08	6.02768e-08	2.12878e-06	5.02397e-08	5.40506	0.000353331
OA_J473523_104939	481	419	543	2.46104e-06	2.51913e-06	1	1	5.74323e-09	5.47971e-09	2.49008e-06	5.61147e-09	8.7936	0.000136645
OA_J473523_104941	330.5	288	373	1.6916e-06	1.73045e-06	2	2	1.14865e-08	1.09594e-08	1.71103e-06	1.12229e-08	7.25227	0.000130593
OA_J473523_104942	880.5	751	1010	4.41108e-06	4.68568e-06	82	116	4.70945e-07	6.35646e-07	4.54838e-06	5.53296e-07	3.03923	0.00160214
OA_J473523_104943	23.5	23	24	1.35093e-07	1.11343e-07	1	0	5.74323e-09	2.74e-09	1.23218e-07	4.24162e-09	4.86046	0.00997016
OA_J473523_104944	207.5	172	243	1.01026e-06	1.12735e-06	0	0	2.87e-09	2.74e-09	1.06881e-06	2.805e-09	8.57378	0.00300266
OA_J473523_104945	406	384	428	2.25547e-06	1.98561e-06	0	0	2.87e-09	2.74e-09	2.12054e-06	2.805e-09	9.56222	0.00403496
OA_J473523_104946	68.5	65	72	3.81785e-07	3.34028e-07	0	0	2.87e-09	2.74e-09	3.57906e-07	2.805e-09	6.99544	0.00449137
OA_J473523_104947	124	116	132	6.81339e-07	6.12385e-07	0	0	2.87e-09	2.74e-09	6.46862e-07	2.805e-09	7.84931	0.00285332
OA_J473523_104948	141	127	155	7.45948e-07	7.19089e-07	10	9	5.74323e-08	4.93173e-08	7.32518e-07	5.33748e-08	3.77863	0.000426439
OA_J473523_104949	773.5	722	825	4.24075e-06	3.82741e-06	1	3	5.74323e-09	1.64391e-08	4.03408e-06	1.10912e-08	8.50668	0.00263046
OA_J473523_104950	368.5	305	432	1.79145e-06	2.00417e-06	0	0	2.87e-09	2.74e-09	1.89781e-06	2.805e-09	9.40212	0.00313538
OA_J473523_104951	166.5	167	166	9.80893e-07	7.70121e-07	35	42	2.01013e-07	2.30148e-07	8.75507e-07	2.1558e-07	2.02189	0.0250181
OA_J473523_104952	105	103	107	6.04982e-07	4.96403e-07	0	1	2.87e-09	5.47971e-09	5.50692e-07	4.17486e-09	7.04338	0.0097297
OA_J473523_104953	710.5	634	787	3.72387e-06	3.65112e-06	325	281	1.86655e-06	1.5398e-06	3.6875e-06	1.70318e-06	1.11441	0.00703971
OA_J473523_104954	60	56	64	3.28922e-07	2.96914e-07	0	0	2.87e-09	2.74e-09	3.12918e-07	2.805e-09	6.80164	0.00265273
OA_J473523_104955	1192.5	1057	1328	6.20841e-06	6.16097e-06	13	8	7.4662e-08	4.38376e-08	6.18469e-06	5.92498e-08	6.70575	2.13253e-05
OA_J473523_104956	514.5	447	582	2.6255e-06	2.70006e-06	3	0	1.72297e-08	2.74e-09	2.66278e-06	9.98485e-09	8.05898	0.000204885
OA_J473523_104957	242	207	277	1.21584e-06	1.28508e-06	0	0	2.87e-09	2.74e-09	1.25046e-06	2.805e-09	8.80024	0.000769069
OA_J473523_104958	845.5	742	949	4.35822e-06	4.40268e-06	1	0	5.74323e-09	2.74e-09	4.38045e-06	4.24162e-09	10.0122	2.59205e-05
OA_J473523_104959	312	283	341	1.66223e-06	1.582e-06	0	0	2.87e-09	2.74e-09	1.62211e-06	2.805e-09	9.17566	0.000613134
OA_J473523_104960	642	568	716	3.33621e-06	3.32173e-06	3	9	1.72297e-08	4.93173e-08	3.32897e-06	3.32735e-08	6.64456	2.85232e-05
OA_J473523_104961	362.5	335	390	1.96766e-06	1.80932e-06	13	11	7.4662e-08	6.02768e-08	1.88849e-06	6.74694e-08	4.80686	0.0019003
OA_J473523_104962	612	507	717	2.97792e-06	3.32637e-06	0	0	2.87e-09	2.74e-09	3.15215e-06	2.805e-09	10.1341	0.00304645
OA_J473523_104964	115.5	106	125	6.22603e-07	5.79911e-07	0	0	2.87e-09	2.74e-09	6.01257e-07	2.805e-09	7.74384	0.00126984
OA_J473523_104965	129.5	87	172	5.11004e-07	7.97957e-07	0	0	2.87e-09	2.74e-09	6.54481e-07	2.805e-09	7.86621	0.045211
OA_J473523_104966	856	768	944	4.51093e-06	4.37948e-06	0	4	2.87e-09	2.19188e-08	4.4452e-06	1.23944e-08	8.48642	0.000224379
OA_J473523_104967	267	237	297	1.39205e-06	1.37787e-06	1	0	5.74323e-09	2.74e-09	1.38496e-06	4.24162e-09	8.35101	2.755e-05
OA_J473523_104968	768.5	696	841	4.08803e-06	3.90164e-06	32	23	1.83783e-07	1.26033e-07	3.99484e-06	1.54908e-07	4.68865	0.000644954
OA_J473523_104969	669.5	614	725	3.6064e-06	3.36348e-06	0	0	2.87e-09	2.74e-09	3.48494e-06	2.805e-09	10.2789	0.00121446
OA_J473523_104970	195	190	200	1.11599e-06	9.27857e-07	1	2	5.74323e-09	1.09594e-08	1.02192e-06	8.35131e-09	6.93507	0.00850987
OA_J473523_104971	136.5	116	157	6.81339e-07	7.28368e-07	1	0	5.74323e-09	2.74e-09	7.04853e-07	4.24162e-09	7.37657	0.00112914
OA_J473523_104973	255.5	220	291	1.29219e-06	1.35003e-06	1	2	5.74323e-09	1.09594e-08	1.32111e-06	8.35131e-09	7.30553	0.000488907
OA_J473523_104975	23.5	20	27	1.17472e-07	1.25261e-07	4	10	2.29729e-08	5.47971e-08	1.21366e-07	3.8885e-08	1.64208	0.037256
OA_J473523_104976	94.5	82	107	4.81636e-07	4.96403e-07	7	7	4.02026e-08	3.83579e-08	4.8902e-07	3.92802e-08	3.63802	0.000273621
OA_J473523_104977	578	503	653	2.95443e-06	3.02945e-06	0	0	2.87e-09	2.74e-09	2.99194e-06	2.805e-09	10.0589	0.000157435
OA_J473523_104978	149	125	173	7.34201e-07	8.02596e-07	1	1	5.74323e-09	5.47971e-09	7.68398e-07	5.61147e-09	7.09733	0.00200393
OA_J473523_104979	31.5	35	28	2.05576e-07	1.299e-07	0	0	2.87e-09	2.74e-09	1.67738e-07	2.805e-09	5.90206	0.0488099
OA_J473523_104980	774.5	694	855	4.07629e-06	3.96659e-06	0	0	2.87e-09	2.74e-09	4.02144e-06	2.805e-09	10.4855	0.000186241
OA_J473523_104981	495	442	548	2.59614e-06	2.54233e-06	0	0	2.87e-09	2.74e-09	2.56923e-06	2.805e-09	9.83912	0.000109885
OA_J473523_104982	802.5	684	921	4.01755e-06	4.27278e-06	21	15	1.20608e-07	8.21956e-08	4.14516e-06	1.01402e-07	5.35327	0.00101694
OA_J473523_104984	798.5	716	881	4.2055e-06	4.08721e-06	10	6	5.74323e-08	3.28782e-08	4.14636e-06	4.51553e-08	6.52081	0.000216867
OA_J473523_104986	532	444	620	2.60788e-06	2.87636e-06	0	0	2.87e-09	2.74e-09	2.74212e-06	2.805e-09	9.93308	0.00239287
OA_J473523_104987	199.5	176	223	1.03376e-06	1.03456e-06	1	8	5.74323e-09	4.38376e-08	1.03416e-06	2.47904e-08	5.38253	0.000356058
OA_J473523_104988	46.5	39	54	2.29071e-07	2.50521e-07	1	3	5.74323e-09	1.64391e-08	2.39796e-07	1.10912e-08	4.43432	0.00273463
OA_J473523_104989	805.5	746	865	4.38171e-06	4.01298e-06	502	541	2.8831e-06	2.96452e-06	4.19734e-06	2.92381e-06	0.521627	0.0212801
OA_J473523_104990	213	177	249	1.03963e-06	1.15518e-06	1	0	5.74323e-09	2.74e-09	1.0974e-06	4.24162e-09	8.01527	0.00278347
OA_J473523_104991	22.5	15	30	8.81041e-08	1.39179e-07	0	0	2.87e-09	2.74e-09	1.13642e-07	2.805e-09	5.34035	0.0492023
OA_J473523_104992	130	126	134	7.40075e-07	6.21664e-07	0	1	2.87e-09	5.47971e-09	6.8087e-07	4.17486e-09	7.34951	0.00757173
OA_J473523_104993	837	720	954	4.229e-06	4.42588e-06	0	0	2.87e-09	2.74e-09	4.32744e-06	2.805e-09	10.5913	0.000517735
OA_J473523_104994	369.5	328	411	1.92654e-06	1.90675e-06	0	0	2.87e-09	2.74e-09	1.91665e-06	2.805e-09	9.41637	2.67314e-05
OA_J473523_104995	291	242	340	1.42141e-06	1.57736e-06	0	0	2.87e-09	2.74e-09	1.49939e-06	2.805e-09	9.06215	0.00270363
OA_J473523_104996	1608.5	1412	1805	8.29354e-06	8.37391e-06	19	14	1.09121e-07	7.67159e-08	8.33372e-06	9.29185e-08	6.48685	2.76433e-05
OA_J473523_104997	1319.5	1150	1489	6.75465e-06	6.90789e-06	142	117	8.15538e-07	6.41125e-07	6.83127e-06	7.28331e-07	3.22949	0.000361605
OA_J473523_104998	629	545	713	3.20112e-06	3.30781e-06	0	0	2.87e-09	2.74e-09	3.25447e-06	2.805e-09	10.1802	0.000269031
OA_J473523_104999	323.5	263	384	1.54476e-06	1.78149e-06	6	4	3.44594e-08	2.19188e-08	1.66312e-06	2.81891e-08	5.88262	0.005215
OA_J473523_105000	115.5	100	131	5.87361e-07	6.07746e-07	0	0	2.87e-09	2.74e-09	5.97553e-07	2.805e-09	7.73492	0.000293576
OA_J473523_105001	254	226	282	1.32744e-06	1.30828e-06	0	1	2.87e-09	5.47971e-09	1.31786e-06	4.17486e-09	8.30226	5.41622e-05
OA_J473523_105002	806	724	888	4.25249e-06	4.11968e-06	1	0	5.74323e-09	2.74e-09	4.18608e-06	4.24162e-09	9.94677	0.000252188
OA_J473523_105003	153.5	138	169	8.10558e-07	7.84039e-07	1	4	5.74323e-09	2.19188e-08	7.97299e-07	1.3831e-08	5.84914	0.00039276
OA_J473523_105005	354	323	385	1.89718e-06	1.78612e-06	0	0	2.87e-09	2.74e-09	1.84165e-06	2.805e-09	9.35878	0.000910693
OA_J473523_105006	227.5	192	263	1.12773e-06	1.22013e-06	1	0	5.74323e-09	2.74e-09	1.17393e-06	4.24162e-09	8.11252	0.00155807
OA_J473523_105007	244.5	208	281	1.22171e-06	1.30364e-06	0	1	2.87e-09	5.47971e-09	1.26267e-06	4.17486e-09	8.24054	0.00105894
OA_J473523_105008	105.5	99	112	5.81487e-07	5.196e-07	0	0	2.87e-09	2.74e-09	5.50543e-07	2.805e-09	7.61671	0.0031763
OA_J473523_105009	70	68	72	3.99405e-07	3.34028e-07	0	0	2.87e-09	2.74e-09	3.66717e-07	2.805e-09	7.03052	0.00797228
OA_J473523_105011	249	205	293	1.20409e-06	1.35931e-06	1	0	5.74323e-09	2.74e-09	1.2817e-06	4.24162e-09	8.23923	0.00367204
OA_J473523_105012	332.5	282	383	1.65636e-06	1.77685e-06	0	2	2.87e-09	1.09594e-08	1.71661e-06	6.9147e-09	7.95568	0.00124494
OA_J473523_105013	337	313	361	1.83844e-06	1.67478e-06	0	2	2.87e-09	1.09594e-08	1.75661e-06	6.9147e-09	7.98891	0.00218542
OA_J473523_105014	28	19	37	1.11599e-07	1.71654e-07	0	0	2.87e-09	2.74e-09	1.41627e-07	2.805e-09	5.65795	0.0437403
OA_J473523_105015	221.5	198	245	1.16297e-06	1.13662e-06	299	315	1.71723e-06	1.72611e-06	1.1498e-06	1.72167e-06	-0.582432	0.000590516
OA_J473523_105016	639.5	534	745	3.13651e-06	3.45627e-06	1	2	5.74323e-09	1.09594e-08	3.29639e-06	8.35131e-09	8.62467	0.00235664
OA_J473523_105017	653.5	571	736	3.35383e-06	3.41451e-06	0	2	2.87e-09	1.09594e-08	3.38417e-06	6.9147e-09	8.93492	8.21297e-05
OA_J473523_105018	442.5	383	502	2.24959e-06	2.32892e-06	941	1077	5.40438e-06	5.90164e-06	2.28926e-06	5.65301e-06	-1.30414	0.00555575
OA_J473523_105019	1586	1398	1774	8.21131e-06	8.23009e-06	8	6	4.59458e-08	3.28782e-08	8.2207e-06	3.9412e-08	7.70448	1.95511e-06
OA_J473523_105020	32	32	32	1.87956e-07	1.48457e-07	0	0	2.87e-09	2.74e-09	1.68207e-07	2.805e-09	5.90609	0.0139595
OA_J473523_105022	258.5	224	293	1.31569e-06	1.35931e-06	1	1	5.74323e-09	5.47971e-09	1.3375e-06	5.61147e-09	7.89694	0.000268051
OA_J473523_105024	516.5	467	566	2.74298e-06	2.62583e-06	0	0	2.87e-09	2.74e-09	2.68441e-06	2.805e-09	9.90239	0.000476789
OA_J473523_105025	125.5	112	139	6.57844e-07	6.4486e-07	0	2	2.87e-09	1.09594e-08	6.51352e-07	6.9147e-09	6.55763	0.000140846
OA_J473523_105026	1124	989	1259	5.809e-06	5.84086e-06	21	19	1.20608e-07	1.04114e-07	5.82493e-06	1.12361e-07	5.69603	9.86023e-06
OA_J473523_105027	1383	1234	1532	7.24803e-06	7.10738e-06	0	0	2.87e-09	2.74e-09	7.17771e-06	2.805e-09	11.3213	9.60562e-05
OA_J473523_105028	515.5	440	591	2.58439e-06	2.74182e-06	517	547	2.96925e-06	2.9974e-06	2.6631e-06	2.98332e-06	-0.163812	0.0570712
OA_J473523_105029	116.5	116	117	6.81339e-07	5.42796e-07	0	0	2.87e-09	2.74e-09	6.12067e-07	2.805e-09	7.76955	0.0126817
OA_J473523_105031	425.5	365	486	2.14387e-06	2.25469e-06	47	65	2.69932e-07	3.56181e-07	2.19928e-06	3.13056e-07	2.81254	0.0013828
OA_J473523_105032	1435	1283	1587	7.53584e-06	7.36254e-06	129	107	7.40877e-07	5.86328e-07	7.44919e-06	6.63603e-07	3.48869	0.000292624
OA_J473523_105033	135	113	157	6.63718e-07	7.28368e-07	0	0	2.87e-09	2.74e-09	6.96043e-07	2.805e-09	7.95503	0.00216721
OA_J473523_105034	854	744	964	4.36997e-06	4.47227e-06	3	4	1.72297e-08	2.19188e-08	4.42112e-06	1.95743e-08	7.81931	0.000135302
OA_J473523_105036	301.5	266	337	1.56238e-06	1.56344e-06	0	0	2.87e-09	2.74e-09	1.56291e-06	2.805e-09	9.12202	1.17146e-07
OA_J473523_105037	470.5	396	545	2.32595e-06	2.52841e-06	2	0	1.14865e-08	2.74e-09	2.42718e-06	7.11325e-09	8.41456	0.00174837
OA_J473523_105038	450.5	424	477	2.49041e-06	2.21294e-06	72	62	4.13512e-07	3.39742e-07	2.35167e-06	3.76627e-07	2.64248	0.00524147
OA_J473523_105039	207.5	201	214	1.1806e-06	9.92807e-07	0	1	2.87e-09	5.47971e-09	1.0867e-06	4.17486e-09	8.02402	0.00744107
OA_J473523_105040	374.5	312	437	1.83257e-06	2.02737e-06	9	2	5.16891e-08	1.09594e-08	1.92997e-06	3.13242e-08	5.94515	0.00273544
OA_J473523_105041	728	679	777	3.98818e-06	3.60472e-06	7	2	4.02026e-08	1.09594e-08	3.79645e-06	2.5581e-08	7.21343	0.00259016
OA_J473523_105042	85.5	78	93	4.58142e-07	4.31453e-07	0	0	2.87e-09	2.74e-09	4.44797e-07	2.805e-09	7.309	0.000910315
OA_J473523_105043	31	32	30	1.87956e-07	1.39179e-07	0	0	2.87e-09	2.74e-09	1.63568e-07	2.805e-09	5.86574	0.0222494
OA_J473523_105044	114.5	109	120	6.40223e-07	5.56714e-07	0	3	2.87e-09	1.64391e-08	5.98468e-07	9.65455e-09	5.95392	0.00512178
OA_J473523_105045	1175.5	1085	1266	6.37287e-06	5.87333e-06	747	812	4.29019e-06	4.44952e-06	6.1231e-06	4.36986e-06	0.486677	0.0216369
OA_J473523_105046	1967.5	1637	2298	9.6151e-06	1.06611e-05	387	436	2.22263e-06	2.38915e-06	1.01381e-05	2.30589e-06	2.13639	0.00454086
OA_J473523_105047	1187.5	1069	1306	6.27889e-06	6.05891e-06	3	4	1.72297e-08	2.19188e-08	6.1689e-06	1.95743e-08	8.29991	0.000319919
OA_J473523_105048	706	605	807	3.55353e-06	3.7439e-06	2	1	1.14865e-08	5.47971e-09	3.64871e-06	8.48311e-09	8.74858	0.0006837
OA_J473523_105049	75.5	74	77	4.34647e-07	3.57225e-07	0	0	2.87e-09	2.74e-09	3.95936e-07	2.805e-09	7.14112	0.00955728
OA_J473523_105050	339.5	312	367	1.83257e-06	1.70262e-06	67	56	3.84796e-07	3.06863e-07	1.76759e-06	3.4583e-07	2.35365	0.00282762
OA_J473523_105051	296.5	266	327	1.56238e-06	1.51705e-06	2	3	1.14865e-08	1.64391e-08	1.53972e-06	1.39628e-08	6.78493	0.000223229
OA_J473523_105052	618	564	672	3.31272e-06	3.1176e-06	3	2	1.72297e-08	1.09594e-08	3.21516e-06	1.40946e-08	7.83361	0.000928533
OA_J473523_105053	147.5	138	157	8.10558e-07	7.28368e-07	2	2	1.14865e-08	1.09594e-08	7.69463e-07	1.12229e-08	6.09933	0.00292465
OA_J473523_105054	67.5	64	71	3.75911e-07	3.29389e-07	0	0	2.87e-09	2.74e-09	3.5265e-07	2.805e-09	6.97409	0.00439178
OA_J473523_105055	466	417	515	2.4493e-06	2.38923e-06	22	21	1.26351e-07	1.15074e-07	2.41926e-06	1.20712e-07	4.32492	0.000176715
OA_J473523_105056	239	207	271	1.21584e-06	1.25725e-06	1	1	5.74323e-09	5.47971e-09	1.23654e-06	5.61147e-09	7.78372	0.000282823
OA_J473523_105057	677.5	605	750	3.55353e-06	3.47946e-06	3	5	1.72297e-08	2.73985e-08	3.51649e-06	2.23141e-08	7.30004	0.000114438
OA_J473523_105058	33	31	35	1.82082e-07	1.62375e-07	0	0	2.87e-09	2.74e-09	1.72229e-07	2.805e-09	5.94018	0.00336555
OA_J473523_105059	594	521	667	3.06015e-06	3.0944e-06	596	641	3.42296e-06	3.51249e-06	3.07728e-06	3.46772e-06	-0.172336	0.014736
OA_J473523_105060	91.5	74	109	4.34647e-07	5.05682e-07	0	1	2.87e-09	5.47971e-09	4.70165e-07	4.17486e-09	6.8153	0.00576698
OA_J473523_105061	399	318	480	1.86781e-06	2.22686e-06	3	2	1.72297e-08	1.09594e-08	2.04733e-06	1.40946e-08	7.18247	0.00770834
OA_J473523_105062	310	252	368	1.48015e-06	1.70726e-06	2	0	1.14865e-08	2.74e-09	1.59371e-06	7.11325e-09	7.80766	0.00509096
OA_J473523_105063	318.5	289	348	1.69747e-06	1.61447e-06	3	4	1.72297e-08	2.19188e-08	1.65597e-06	1.95743e-08	6.40258	0.00064459
OA_J473523_105065	109.5	89	130	5.22751e-07	6.03107e-07	1	0	5.74323e-09	2.74e-09	5.62929e-07	4.24162e-09	7.0522	0.0051391
OA_J473523_105066	730	620	840	3.64164e-06	3.897e-06	0	0	2.87e-09	2.74e-09	3.76932e-06	2.805e-09	10.3921	0.00114715
OA_J473523_105067	388	313	463	1.83844e-06	2.14799e-06	54	46	3.10134e-07	2.52066e-07	1.99322e-06	2.811e-07	2.82594	0.00835385
OA_J473523_105068	22.5	17	28	9.98514e-08	1.299e-07	0	0	2.87e-09	2.74e-09	1.14876e-07	2.805e-09	5.35593	0.0175022
OA_J473523_105069	387	344	430	2.02052e-06	1.99489e-06	0	4	2.87e-09	2.19188e-08	2.0077e-06	1.23944e-08	7.33972	6.40284e-05
OA_J473523_105070	504.5	446	563	2.61963e-06	2.61192e-06	1	0	5.74323e-09	2.74e-09	2.61577e-06	4.24162e-09	9.26841	2.50961e-06
OA_J473523_105071	278.5	228	329	1.33918e-06	1.52632e-06	0	0	2.87e-09	2.74e-09	1.43275e-06	2.805e-09	8.99657	0.00425458
OA_J473523_105073	319	261	377	1.53301e-06	1.74901e-06	2	3	1.14865e-08	1.64391e-08	1.64101e-06	1.39628e-08	6.87685	0.00437941
OA_J473523_105074	506.5	452	561	2.65487e-06	2.60264e-06	12	4	6.89187e-08	2.19188e-08	2.62875e-06	4.54187e-08	5.85495	0.000184892
OA_J473523_105075	109.5	90	129	5.28625e-07	5.98468e-07	0	3	2.87e-09	1.64391e-08	5.63546e-07	9.65455e-09	5.86718	0.00409967
OA_J473523_105076	317.5	285	350	1.67398e-06	1.62375e-06	453	396	2.60168e-06	2.16996e-06	1.64887e-06	2.38582e-06	-0.533012	0.0770418
OA_J473523_105077	814.5	723	906	4.24662e-06	4.20319e-06	3	0	1.72297e-08	2.74e-09	4.2249e-06	9.98485e-09	8.72496	2.94956e-05
OA_J473523_105078	903	745	1061	4.37584e-06	4.92228e-06	93	86	5.3412e-07	4.71255e-07	4.64906e-06	5.02688e-07	3.20921	0.00437063
OA_J473523_105081	94	84	104	4.93383e-07	4.82486e-07	0	0	2.87e-09	2.74e-09	4.87935e-07	2.805e-09	7.44254	0.00012613
OA_J473523_105083	881.5	798	965	4.68714e-06	4.47691e-06	0	1	2.87e-09	5.47971e-09	4.58202e-06	4.17486e-09	10.1	0.000526902
OA_J473523_105084	574.5	497	652	2.91918e-06	3.02481e-06	1	3	5.74323e-09	1.64391e-08	2.972e-06	1.10912e-08	8.06588	0.000321282
OA_J473523_105086	176	180	172	1.05725e-06	7.97957e-07	0	0	2.87e-09	2.74e-09	9.27604e-07	2.805e-09	8.36936	0.0190919
OA_J473523_105087	519.5	468	571	2.74885e-06	2.64903e-06	2	1	1.14865e-08	5.47971e-09	2.69894e-06	8.48311e-09	8.31358	0.000345198
OA_J473523_105088	926	839	1013	4.92796e-06	4.69959e-06	164	193	9.4189e-07	1.05758e-06	4.81377e-06	9.99735e-07	2.26755	0.00112441
OA_J473523_105091	787.5	675	900	3.96469e-06	4.17536e-06	74	77	4.24999e-07	4.21937e-07	4.07003e-06	4.23468e-07	3.26471	0.000833543
OA_J473523_105092	403.5	331	476	1.94416e-06	2.2083e-06	7	1	4.02026e-08	5.47971e-09	2.07623e-06	2.28412e-08	6.50619	0.00418192
OA_J473523_105093	902.5	788	1017	4.6284e-06	4.71815e-06	13	13	7.4662e-08	7.12362e-08	4.67327e-06	7.29491e-08	6.0014	9.528e-05
OA_J473523_105094	56.5	60	53	3.52417e-07	2.45882e-07	0	0	2.87e-09	2.74e-09	2.9915e-07	2.805e-09	6.73672	0.0308235
OA_J473523_105095	204	173	235	1.01613e-06	1.09023e-06	0	0	2.87e-09	2.74e-09	1.05318e-06	2.805e-09	8.55254	0.00124188
OA_J473523_105096	659.5	576	743	3.3832e-06	3.44699e-06	1	3	5.74323e-09	1.64391e-08	3.4151e-06	1.10912e-08	8.26637	9.02501e-05
OA_J473523_105097	133.5	122	145	7.1658e-07	6.72696e-07	0	0	2.87e-09	2.74e-09	6.94638e-07	2.805e-09	7.95212	0.00100438
OA_J473523_105098	234	218	250	1.28045e-06	1.15982e-06	0	0	2.87e-09	2.74e-09	1.22013e-06	2.805e-09	8.76482	0.0024459
OA_J473523_105099	303	259	347	1.52126e-06	1.60983e-06	4	2	2.29729e-08	1.09594e-08	1.56554e-06	1.69661e-08	6.52786	0.000831806
OA_J473523_105100	431.5	371	492	2.17911e-06	2.28253e-06	0	0	2.87e-09	2.74e-09	2.23082e-06	2.805e-09	9.63536	0.000538224
OA_J473523_105102	225.5	207	244	1.21584e-06	1.13199e-06	0	0	2.87e-09	2.74e-09	1.17392e-06	2.805e-09	8.70911	0.00127914
OA_J473523_105103	72.5	58	87	3.40669e-07	4.03618e-07	23	15	1.32094e-07	8.21956e-08	3.72144e-07	1.07145e-07	1.7963	0.0222084
OA_J473523_105104	1483.5	1320	1647	7.75317e-06	7.6409e-06	40	45	2.29729e-07	2.46587e-07	7.69704e-06	2.38158e-07	5.01431	5.79117e-05
OA_J473523_105105	63	67	59	3.93532e-07	2.73718e-07	1	1	5.74323e-09	5.47971e-09	3.33625e-07	5.61147e-09	5.8937	0.0317747
OA_J473523_105106	879	754	1004	4.4287e-06	4.65784e-06	0	0	2.87e-09	2.74e-09	4.54327e-06	2.805e-09	10.6615	0.000636102
OA_J473523_105107	767.5	660	875	3.87658e-06	4.05937e-06	6	3	3.44594e-08	1.64391e-08	3.96797e-06	2.54492e-08	7.28464	0.000542179
OA_J473523_105108	43	45	41	2.64312e-07	1.90211e-07	0	0	2.87e-09	2.74e-09	2.27262e-07	2.805e-09	6.34021	0.026182
OA_J473523_105109	843.5	759	928	4.45807e-06	4.30526e-06	21	24	1.20608e-07	1.31513e-07	4.38167e-06	1.2606e-07	5.11929	0.000323829
OA_J473523_105111	876.5	794	959	4.66365e-06	4.44907e-06	0	0	2.87e-09	2.74e-09	4.55636e-06	2.805e-09	10.6657	0.000554697
OA_J473523_105112	1411.5	1250	1573	7.34201e-06	7.29759e-06	10	15	5.74323e-08	8.21956e-08	7.3198e-06	6.98139e-08	6.71215	1.23012e-05
OA_J473523_105113	407	367	447	2.15561e-06	2.07376e-06	48	59	2.75675e-07	3.23303e-07	2.11469e-06	2.99489e-07	2.81987	0.000679733
OA_J473523_105114	71.5	64	79	3.75911e-07	3.66503e-07	0	0	2.87e-09	2.74e-09	3.71207e-07	2.805e-09	7.04808	0.00016303
OA_J473523_105115	252.5	221	284	1.29807e-06	1.31756e-06	1	1	5.74323e-09	5.47971e-09	1.30781e-06	5.61147e-09	7.86456	5.60078e-05
OA_J473523_105116	420.5	365	476	2.14387e-06	2.2083e-06	14	23	8.04052e-08	1.26033e-07	2.17609e-06	1.03219e-07	4.39795	0.000362466
OA_J473523_105119	25	26	24	1.52714e-07	1.11343e-07	0	0	2.87e-09	2.74e-09	1.32029e-07	2.805e-09	5.5567	0.0246797
OA_J473523_105120	147.5	125	170	7.34201e-07	7.88678e-07	0	0	2.87e-09	2.74e-09	7.61439e-07	2.805e-09	8.08458	0.00128666
OA_J473523_105122	774.5	679	870	3.98818e-06	4.03618e-06	566	603	3.25067e-06	3.30426e-06	4.01218e-06	3.27747e-06	0.291806	0.00238852
OA_J473523_105124	1406	1234	1578	7.24803e-06	7.32079e-06	0	7	2.87e-09	3.83579e-08	7.28441e-06	2.06139e-08	8.46505	3.10499e-05
OA_J473523_105125	640	566	714	3.32446e-06	3.31245e-06	0	1	2.87e-09	5.47971e-09	3.31845e-06	4.17486e-09	9.63457	3.43781e-06
OA_J473523_105126	802	704	900	4.13502e-06	4.17536e-06	12	10	6.89187e-08	5.47971e-08	4.15519e-06	6.18579e-08	6.06981	2.72549e-05
OA_J473523_105127	253.5	244	263	1.43316e-06	1.22013e-06	1	0	5.74323e-09	2.74e-09	1.32664e-06	4.24162e-09	8.28895	0.00642655
OA_J473523_105128	355	323	387	1.89718e-06	1.7954e-06	0	0	2.87e-09	2.74e-09	1.84629e-06	2.805e-09	9.36241	0.000761185
OA_J473523_105129	122	108	136	6.3435e-07	6.30943e-07	0	0	2.87e-09	2.74e-09	6.32646e-07	2.805e-09	7.81726	7.32569e-06
OA_J473523_105131	300.5	265	336	1.55651e-06	1.5588e-06	9	3	5.16891e-08	1.64391e-08	1.55765e-06	3.40641e-08	5.51498	0.000134358
OA_J473523_105132	334.5	292	377	1.71509e-06	1.74901e-06	1	1	5.74323e-09	5.47971e-09	1.73205e-06	5.61147e-09	8.26989	9.64968e-05
OA_J473523_105133	214	191	237	1.12186e-06	1.09951e-06	0	0	2.87e-09	2.74e-09	1.11069e-06	2.805e-09	8.62923	0.000101732
OA_J473523_105134	340.5	305	376	1.79145e-06	1.74437e-06	1	0	5.74323e-09	2.74e-09	1.76791e-06	4.24162e-09	8.70322	0.000178824
OA_J473523_105135	266	230	302	1.35093e-06	1.40106e-06	284	322	1.63108e-06	1.76447e-06	1.376e-06	1.69778e-06	-0.30317	0.0456938
OA_J473523_105136	175.5	171	180	1.00439e-06	8.35071e-07	0	0	2.87e-09	2.74e-09	9.1973e-07	2.805e-09	8.35707	0.00841731
OA_J473523_105137	142	123	161	7.22454e-07	7.46925e-07	0	0	2.87e-09	2.74e-09	7.34689e-07	2.805e-09	8.03299	0.000279376
OA_J473523_105139	648	591	705	3.4713e-06	3.2707e-06	4	5	2.29729e-08	2.73985e-08	3.371e-06	2.51857e-08	7.06443	0.000897892
OA_J473523_105140	359	311	407	1.82669e-06	1.88819e-06	78	91	4.47972e-07	4.98653e-07	1.85744e-06	4.73313e-07	1.97245	0.000827709
OA_J473523_105141	142.5	128	157	7.51822e-07	7.28368e-07	0	0	2.87e-09	2.74e-09	7.40095e-07	2.805e-09	8.04357	0.000252898
OA_J473523_105142	1226.5	1079	1374	6.33763e-06	6.37438e-06	1965	2013	1.12854e-05	1.10306e-05	6.35601e-06	1.1158e-05	-0.811886	0.000717744
OA_J473523_105145	171.5	150	193	8.81041e-07	8.95382e-07	0	0	2.87e-09	2.74e-09	8.88212e-07	2.805e-09	8.30676	6.55853e-05
OA_J473523_105146	167.5	142	193	8.34053e-07	8.95382e-07	2	3	1.14865e-08	1.64391e-08	8.64717e-07	1.39628e-08	5.95257	0.00130507
OA_J473523_105147	101.5	92	111	5.40372e-07	5.14961e-07	2	0	1.14865e-08	2.74e-09	5.27667e-07	7.11325e-09	6.21297	0.000665649
OA_J473523_105148	587	514	660	3.01904e-06	3.06193e-06	2	0	1.14865e-08	2.74e-09	3.04048e-06	7.11325e-09	8.73958	5.2055e-05
OA_J473523_105149	399.5	355	444	2.08513e-06	2.05984e-06	0	0	2.87e-09	2.74e-09	2.07248e-06	2.805e-09	9.52915	3.73266e-05
OA_J473523_105150	215	201	229	1.1806e-06	1.0624e-06	0	0	2.87e-09	2.74e-09	1.1215e-06	2.805e-09	8.64321	0.00277932
OA_J473523_105152	930.5	833	1028	4.89272e-06	4.76918e-06	0	0	2.87e-09	2.74e-09	4.83095e-06	2.805e-09	10.7501	0.00016364
OA_J473523_105153	312	259	365	1.52126e-06	1.69334e-06	1	2	5.74323e-09	1.09594e-08	1.6073e-06	8.35131e-09	7.58842	0.00288568
OA_J473523_105154	1400.5	1273	1528	7.47711e-06	7.08883e-06	5	10	2.87161e-08	5.47971e-08	7.28297e-06	4.17566e-08	7.44638	0.000721261
OA_J473523_105155	174.5	158	191	9.2803e-07	8.86103e-07	0	0	2.87e-09	2.74e-09	9.07066e-07	2.805e-09	8.33706	0.000537024
OA_J473523_105157	418.5	386	451	2.26721e-06	2.09232e-06	0	0	2.87e-09	2.74e-09	2.17976e-06	2.805e-09	9.60196	0.00160961
OA_J473523_105158	275	206	344	1.20996e-06	1.59591e-06	1	0	5.74323e-09	2.74e-09	1.40294e-06	4.24162e-09	8.36962	0.0185095
OA_J473523_105159	176	133	219	7.8119e-07	1.016e-06	1	0	5.74323e-09	2.74e-09	8.98595e-07	4.24162e-09	7.72691	0.0168024
OA_J473523_105160	444.5	386	503	2.26721e-06	2.33356e-06	63	76	3.61823e-07	4.16458e-07	2.30038e-06	3.89141e-07	2.56351	0.000505201
OA_J473523_105161	736	657	815	3.85896e-06	3.78102e-06	2	1	1.14865e-08	5.47971e-09	3.81999e-06	8.48311e-09	8.81476	0.000105141
OA_J473523_105163	187	176	198	1.03376e-06	9.18578e-07	4	14	2.29729e-08	7.67159e-08	9.76169e-07	4.98444e-08	4.29163	0.00467383
OA_J473523_105166	176.5	145	208	8.51673e-07	9.64971e-07	0	0	2.87e-09	2.74e-09	9.08322e-07	2.805e-09	8.33906	0.00389091
OA_J473523_105167	47.5	46	49	2.70186e-07	2.27325e-07	0	0	2.87e-09	2.74e-09	2.48755e-07	2.805e-09	6.47058	0.00750691
OA_J473523_105168	343	311	375	1.82669e-06	1.73973e-06	3	2	1.72297e-08	1.09594e-08	1.78321e-06	1.40946e-08	6.9832	0.00060663
OA_J473523_105169	1006	869	1143	5.10417e-06	5.3027e-06	3	3	1.72297e-08	1.64391e-08	5.20343e-06	1.68344e-08	8.27191	0.000366096
OA_J473523_105170	50	34	66	1.99703e-07	3.06193e-07	1	0	5.74323e-09	2.74e-09	2.52948e-07	4.24162e-09	5.89808	0.0429373
OA_J473523_105171	325.5	311	340	1.82669e-06	1.57736e-06	0	1	2.87e-09	5.47971e-09	1.70203e-06	4.17486e-09	8.67131	0.00534863
OA_J473523_105172	1232	1095	1369	6.4316e-06	6.35118e-06	1	3	5.74323e-09	1.64391e-08	6.39139e-06	1.10912e-08	9.17058	4.0418e-05
OA_J473523_105173	679	604	754	3.54766e-06	3.49802e-06	5	5	2.87161e-08	2.73985e-08	3.52284e-06	2.80573e-08	6.97222	5.04703e-05
OA_J473523_105174	264	226	302	1.32744e-06	1.40106e-06	2	1	1.14865e-08	5.47971e-09	1.36425e-06	8.48311e-09	7.3293	0.000741242
OA_J473523_105175	1537	1371	1703	8.05272e-06	7.9007e-06	10	8	5.74323e-08	4.38376e-08	7.97671e-06	5.06349e-08	7.29952	9.26881e-05
OA_J473523_105176	316.5	300	333	1.76208e-06	1.54488e-06	0	1	2.87e-09	5.47971e-09	1.65348e-06	4.17486e-09	8.62956	0.00430831
OA_J473523_105177	2580	2272	2888	1.33448e-05	1.33983e-05	7	3	4.02026e-08	1.64391e-08	1.33715e-05	2.83208e-08	8.88309	4.81197e-06
OA_J473523_105179	404	369	439	2.16736e-06	2.03665e-06	0	3	2.87e-09	1.64391e-08	2.102e-06	9.65455e-09	7.76634	0.000984696
OA_J473523_105181	811	717	905	4.21138e-06	4.19855e-06	2	2	1.14865e-08	1.09594e-08	4.20497e-06	1.12229e-08	8.5495	2.3438e-06
OA_J473523_105182	1608	1445	1771	8.48737e-06	8.21617e-06	57	71	3.27364e-07	3.89059e-07	8.35177e-06	3.58212e-07	4.5432	0.000302521
OA_J473523_105183	194	175	213	1.02788e-06	9.88168e-07	1	0	5.74323e-09	2.74e-09	1.00802e-06	4.24162e-09	7.8927	0.000393301
OA_J473523_105184	981	865	1097	5.08067e-06	5.08929e-06	1	1	5.74323e-09	5.47971e-09	5.08498e-06	5.61147e-09	9.82365	7.20676e-07
OA_J473523_105185	211	204	218	1.19822e-06	1.01136e-06	19	25	1.09121e-07	1.36993e-07	1.10479e-06	1.23057e-07	3.16637	0.00913191
OA_J473523_105186	200.5	166	235	9.75019e-07	1.09023e-06	4	3	2.29729e-08	1.64391e-08	1.03262e-06	1.9706e-08	5.71154	0.00322898
OA_J473523_105187	1298.5	1191	1406	6.99547e-06	6.52283e-06	23	39	1.32094e-07	2.13708e-07	6.75915e-06	1.72901e-07	5.28882	0.00132319
OA_J473523_105188	245.5	226	265	1.32744e-06	1.22941e-06	0	1	2.87e-09	5.47971e-09	1.27842e-06	4.17486e-09	8.25843	0.00147738
OA_J473523_105190	81.5	75	88	4.40521e-07	4.08257e-07	1	0	5.74323e-09	2.74e-09	4.24389e-07	4.24162e-09	6.64463	0.00148372
OA_J473523_105191	54.5	52	57	3.05428e-07	2.64439e-07	0	0	2.87e-09	2.74e-09	2.84933e-07	2.805e-09	6.66648	0.00523557
OA_J473523_105192	322	264	380	1.55063e-06	1.76293e-06	421	359	2.4179e-06	1.96721e-06	1.65678e-06	2.19256e-06	-0.404231	0.164432
OA_J473523_105193	145.5	141	150	8.28179e-07	6.95893e-07	0	1	2.87e-09	5.47971e-09	7.62036e-07	4.17486e-09	7.51199	0.00753404
OA_J473523_105195	398.5	352	445	2.06751e-06	2.06448e-06	1	0	5.74323e-09	2.74e-09	2.06599e-06	4.24162e-09	8.92801	1.0704e-06
OA_J473523_105196	109.5	107	112	6.28476e-07	5.196e-07	0	0	2.87e-09	2.74e-09	5.74038e-07	2.805e-09	7.677	0.00896006
OA_J473523_105200	156	140	172	8.22305e-07	7.97957e-07	1	0	5.74323e-09	2.74e-09	8.10131e-07	4.24162e-09	7.5774	0.000231591
OA_J473523_105201	629.5	574	685	3.37145e-06	3.17791e-06	6	8	3.44594e-08	4.38376e-08	3.27468e-06	3.91485e-08	6.38625	0.000895417
OA_J473523_105203	346.5	309	384	1.81495e-06	1.78149e-06	5	0	2.87161e-08	2.74e-09	1.79822e-06	1.5728e-08	6.83709	0.000141155
OA_J473523_105204	330.5	304	357	1.78558e-06	1.65622e-06	0	1	2.87e-09	5.47971e-09	1.7209e-06	4.17486e-09	8.68722	0.00141707
OA_J473523_105205	139	133	145	7.8119e-07	6.72696e-07	3	0	1.72297e-08	2.74e-09	7.26943e-07	9.98485e-09	6.18596	0.00577652
OA_J473523_105206	389.5	319	460	1.87368e-06	2.13407e-06	15	18	8.61484e-08	9.86347e-08	2.00387e-06	9.23916e-08	4.43889	0.00461773
OA_J473523_105207	283.5	240	327	1.40967e-06	1.51705e-06	0	1	2.87e-09	5.47971e-09	1.46336e-06	4.17486e-09	8.45334	0.00135189
OA_J473523_105208	179	157	201	9.22157e-07	9.32496e-07	1	2	5.74323e-09	1.09594e-08	9.27326e-07	8.35131e-09	6.79493	3.9696e-05
OA_J473523_105209	223.5	177	270	1.03963e-06	1.25261e-06	0	0	2.87e-09	2.74e-09	1.14612e-06	2.805e-09	8.67454	0.00856405
OA_J473523_105210	303	273	333	1.6035e-06	1.54488e-06	1	4	5.74323e-09	2.19188e-08	1.57419e-06	1.3831e-08	6.83056	0.000379494
OA_J473523_105212	623	575	671	3.37733e-06	3.11296e-06	0	1	2.87e-09	5.47971e-09	3.24514e-06	4.17486e-09	9.60234	0.00165949
OA_J473523_105213	651.5	593	710	3.48305e-06	3.29389e-06	0	1	2.87e-09	5.47971e-09	3.38847e-06	4.17486e-09	9.66469	0.000780255
OA_J473523_105214	654	561	747	3.2951e-06	3.46555e-06	12	21	6.89187e-08	1.15074e-07	3.38032e-06	9.19963e-08	5.19944	0.000720187
OA_J473523_105215	246.5	233	260	1.36855e-06	1.20621e-06	0	0	2.87e-09	2.74e-09	1.28738e-06	2.805e-09	8.84222	0.003969
OA_J473523_105216	98.5	94	103	5.52119e-07	4.77846e-07	2	1	1.14865e-08	5.47971e-09	5.14982e-07	8.48311e-09	5.92379	0.00536745
OA_J473523_105217	424	357	491	2.09688e-06	2.27789e-06	0	0	2.87e-09	2.74e-09	2.18739e-06	2.805e-09	9.60699	0.00171196
OA_J473523_105218	21	26	16	1.52714e-07	7.42285e-08	0	0	2.87e-09	2.74e-09	1.13471e-07	2.805e-09	5.33818	0.106105
OA_J473523_105220	102.5	80	125	4.69889e-07	5.79911e-07	0	0	2.87e-09	2.74e-09	5.249e-07	2.805e-09	7.5479	0.0109205
OA_J473523_105221	1041.5	877	1206	5.15116e-06	5.59498e-06	0	0	2.87e-09	2.74e-09	5.37307e-06	2.805e-09	10.9035	0.00170315
OA_J473523_105222	532	473	591	2.77822e-06	2.74182e-06	0	1	2.87e-09	5.47971e-09	2.76002e-06	4.17486e-09	9.36874	4.3836e-05
OA_J473523_105224	680	591	769	3.4713e-06	3.56761e-06	1	0	5.74323e-09	2.74e-09	3.51946e-06	4.24162e-09	9.69652	0.000187793
OA_J473523_105225	93.5	96	91	5.63867e-07	4.22175e-07	2	2	1.14865e-08	1.09594e-08	4.93021e-07	1.12229e-08	5.45713	0.0209456
OA_J473523_105228	324.5	264	385	1.55063e-06	1.78612e-06	1	2	5.74323e-09	1.09594e-08	1.66837e-06	8.35131e-09	7.64222	0.0049958
OA_J473523_105229	184	166	202	9.75019e-07	9.37135e-07	61	94	3.50337e-07	5.15092e-07	9.56077e-07	4.32715e-07	1.14371	0.0251066
OA_J473523_105230	147	135	159	7.92937e-07	7.37646e-07	1	1	5.74323e-09	5.47971e-09	7.65291e-07	5.61147e-09	7.09149	0.00132171
OA_J473523_105231	389	350	428	2.05576e-06	1.98561e-06	18	37	1.03378e-07	2.02749e-07	2.02068e-06	1.53064e-07	3.72264	0.00105878
OA_J473523_105233	198	184	212	1.08074e-06	9.83528e-07	0	0	2.87e-09	2.74e-09	1.03213e-06	2.805e-09	8.52341	0.0022224
OA_J473523_105234	117	108	126	6.3435e-07	5.8455e-07	0	0	2.87e-09	2.74e-09	6.0945e-07	2.805e-09	7.76336	0.00168049
OA_J473523_105235	42.5	51	34	2.99554e-07	1.57736e-07	26	14	1.49324e-07	7.67159e-08	2.28645e-07	1.1302e-07	1.01653	0.283768
OA_J473523_105237	93.5	84	103	4.93383e-07	4.77846e-07	0	0	2.87e-09	2.74e-09	4.85614e-07	2.805e-09	7.43567	0.000258812
OA_J473523_105239	353.5	311	396	1.82669e-06	1.83716e-06	1	3	5.74323e-09	1.64391e-08	1.83192e-06	1.10912e-08	7.36781	1.6892e-05
OA_J473523_105240	716.5	627	806	3.68275e-06	3.73926e-06	2	3	1.14865e-08	1.64391e-08	3.71101e-06	1.39628e-08	8.05408	5.88527e-05
OA_J473523_105241	330.5	311	350	1.82669e-06	1.62375e-06	0	0	2.87e-09	2.74e-09	1.72522e-06	2.805e-09	9.26456	0.0034526
OA_J473523_105242	481.5	419	544	2.46104e-06	2.52377e-06	2	3	1.14865e-08	1.64391e-08	2.4924e-06	1.39628e-08	7.47981	0.000161112
OA_J473523_105243	694.5	633	756	3.718e-06	3.5073e-06	0	0	2.87e-09	2.74e-09	3.61265e-06	2.805e-09	10.3308	0.000850624
OA_J473523_105244	321	326	316	1.9148e-06	1.46601e-06	0	0	2.87e-09	2.74e-09	1.6904e-06	2.805e-09	9.23515	0.0172247
OA_J473523_105245	1208.5	1046	1371	6.1438e-06	6.36046e-06	192	194	1.1027e-06	1.06306e-06	6.25213e-06	1.08288e-06	2.52947	0.000453572
OA_J473523_105246	472.5	418	527	2.45517e-06	2.4449e-06	0	0	2.87e-09	2.74e-09	2.45004e-06	2.805e-09	9.77059	4.4035e-06
OA_J473523_105247	245.5	213	278	1.25108e-06	1.28972e-06	7	6	4.02026e-08	3.28782e-08	1.2704e-06	3.65404e-08	5.11965	0.000253892
OA_J473523_105248	2075.5	1844	2307	1.08309e-05	1.07028e-05	13	15	7.4662e-08	8.21956e-08	1.07669e-05	7.84288e-08	7.101	3.60319e-05
OA_J473523_105249	128.5	109	148	6.40223e-07	6.86614e-07	2	1	1.14865e-08	5.47971e-09	6.63419e-07	8.48311e-09	6.28918	0.00127292
OA_J473523_105250	72	66	78	3.87658e-07	3.61864e-07	0	1	2.87e-09	5.47971e-09	3.74761e-07	4.17486e-09	6.4881	0.00122131
OA_J473523_105251	777.5	717	838	4.21138e-06	3.88772e-06	1	0	5.74323e-09	2.74e-09	4.04955e-06	4.24162e-09	9.89893	0.00159666
OA_J473523_105253	25.5	21	30	1.23346e-07	1.39179e-07	0	0	2.87e-09	2.74e-09	1.31262e-07	2.805e-09	5.54831	0.00377669
OA_J473523_105255	735.5	666	805	3.91182e-06	3.73462e-06	335	407	1.92398e-06	2.23024e-06	3.82322e-06	2.07711e-06	0.880211	0.0101102
OA_J473523_105256	296	268	324	1.57413e-06	1.50313e-06	3	3	1.72297e-08	1.64391e-08	1.53863e-06	1.68344e-08	6.51409	0.000543805
OA_J473523_105257	184.5	165	204	9.69146e-07	9.46414e-07	0	1	2.87e-09	5.47971e-09	9.5778e-07	4.17486e-09	7.84182	0.000143903
OA_J473523_105258	126	117	135	6.87212e-07	6.26303e-07	0	0	2.87e-09	2.74e-09	6.56757e-07	2.805e-09	7.87122	0.00216174
OA_J473523_105259	498	425	571	2.49628e-06	2.64903e-06	4	7	2.29729e-08	3.83579e-08	2.57266e-06	3.06654e-08	6.3905	0.000910636
OA_J473523_105262	56.5	43	70	2.52565e-07	3.2475e-07	0	0	2.87e-09	2.74e-09	2.88657e-07	2.805e-09	6.68521	0.0155709
OA_J473523_105263	73.5	52	95	3.05428e-07	4.40732e-07	0	0	2.87e-09	2.74e-09	3.7308e-07	2.805e-09	7.05534	0.0317984
OA_J473523_105264	464	393	535	2.30833e-06	2.48202e-06	53	50	3.04391e-07	2.73985e-07	2.39517e-06	2.89188e-07	3.05005	0.00174803
OA_J473523_105266	539	502	576	2.94855e-06	2.67223e-06	1	0	5.74323e-09	2.74e-09	2.81039e-06	4.24162e-09	9.37194	0.00241557
OA_J473523_105267	652	596	708	3.50067e-06	3.28461e-06	1	1	5.74323e-09	5.47971e-09	3.39264e-06	5.61147e-09	9.23981	0.00101576
OA_J473523_105268	1075	955	1195	5.6093e-06	5.54394e-06	6	6	3.44594e-08	3.28782e-08	5.57662e-06	3.36688e-08	7.37183	3.47787e-05
OA_J473523_105269	463.5	386	541	2.26721e-06	2.50985e-06	2	3	1.14865e-08	1.64391e-08	2.38853e-06	1.39628e-08	7.41839	0.00260124
OA_J473523_105270	974	864	1084	5.0748e-06	5.02898e-06	2	4	1.14865e-08	2.19188e-08	5.05189e-06	1.67026e-08	8.2406	2.17748e-05
OA_J473523_105271	290.5	250	331	1.4684e-06	1.5356e-06	12	16	6.89187e-08	8.76753e-08	1.502e-06	7.8297e-08	4.26178	0.000599832
OA_J473523_105272	135.5	115	156	6.75465e-07	7.23728e-07	0	2	2.87e-09	1.09594e-08	6.99597e-07	6.9147e-09	6.66071	0.00124544
OA_J473523_105273	1210.5	1086	1335	6.37874e-06	6.19344e-06	736	857	4.22702e-06	4.69611e-06	6.28609e-06	4.46156e-06	0.494613	0.0185735
OA_J473523_105274	101	78	124	4.58142e-07	5.75271e-07	1	1	5.74323e-09	5.47971e-09	5.16706e-07	5.61147e-09	6.52482	0.012877
OA_J473523_105275	409	373	445	2.19086e-06	2.06448e-06	0	0	2.87e-09	2.74e-09	2.12767e-06	2.805e-09	9.56706	0.0008832
OA_J473523_105276	178.5	161	196	9.45651e-07	9.093e-07	9	4	5.16891e-08	2.19188e-08	9.27476e-07	3.6804e-08	4.65538	0.000695001
OA_J473523_105278	152.5	137	168	8.04685e-07	7.794e-07	3	0	1.72297e-08	2.74e-09	7.92043e-07	9.98485e-09	6.30969	0.000346967
OA_J473523_105279	39.5	34	45	1.99703e-07	2.08768e-07	0	0	2.87e-09	2.74e-09	2.04236e-07	2.805e-09	6.18609	0.00050604
OA_J473523_105280	27	26	28	1.52714e-07	1.299e-07	0	4	2.87e-09	2.19188e-08	1.41307e-07	1.23944e-08	3.51107	0.0130293
OA_J473523_105281	50	38	62	2.23197e-07	2.87636e-07	0	0	2.87e-09	2.74e-09	2.55417e-07	2.805e-09	6.50871	0.0158815
OA_J473523_105283	1763.5	1525	2002	8.95726e-06	9.28785e-06	13	15	7.4662e-08	8.21956e-08	9.12255e-06	7.84288e-08	6.86191	0.000334037
OA_J473523_105284	607.5	532	683	3.12476e-06	3.16863e-06	163	148	9.36146e-07	8.10996e-07	3.14669e-06	8.73571e-07	1.84884	0.000849834
OA_J473523_105285	149	130	168	7.63569e-07	7.794e-07	5	3	2.87161e-08	1.64391e-08	7.71485e-07	2.25776e-08	5.09467	0.000178849
OA_J473523_105286	911.5	821	1002	4.82223e-06	4.64856e-06	0	0	2.87e-09	2.74e-09	4.7354e-06	2.805e-09	10.7213	0.000336491
OA_J473523_105287	248	208	288	1.22171e-06	1.33611e-06	5	2	2.87161e-08	1.09594e-08	1.27891e-06	1.98377e-08	6.01052	0.00210696
OA_J473523_105288	170	144	196	8.458e-07	9.093e-07	0	0	2.87e-09	2.74e-09	8.7755e-07	2.805e-09	8.28934	0.00131483
OA_J473523_105289	131.5	117	146	6.87212e-07	6.77335e-07	0	1	2.87e-09	5.47971e-09	6.82274e-07	4.17486e-09	7.35248	5.67381e-05
OA_J473523_105290	563.5	524	603	3.07777e-06	2.79749e-06	1	0	5.74323e-09	2.74e-09	2.93763e-06	4.24162e-09	9.43582	0.00227484
OA_J473523_105291	1204.5	1053	1356	6.18491e-06	6.29087e-06	10	2	5.74323e-08	1.09594e-08	6.23789e-06	3.41958e-08	7.51109	8.69509e-05
OA_J473523_105292	659.5	599	720	3.51829e-06	3.34028e-06	0	1	2.87e-09	5.47971e-09	3.42929e-06	4.17486e-09	9.68197	0.000674735
OA_J473523_105293	36.5	36	37	2.1145e-07	1.71654e-07	0	0	2.87e-09	2.74e-09	1.91552e-07	2.805e-09	6.09359	0.0109319
OA_J473523_105294	214.5	182	247	1.069e-06	1.1459e-06	2	1	1.14865e-08	5.47971e-09	1.10745e-06	8.48311e-09	7.02843	0.00122932
OA_J473523_105295	187.5	176	199	1.03376e-06	9.23218e-07	0	0	2.87e-09	2.74e-09	9.78489e-07	2.805e-09	8.44641	0.00319369
OA_J473523_105296	505.5	427	584	2.50803e-06	2.70934e-06	0	2	2.87e-09	1.09594e-08	2.60868e-06	6.9147e-09	8.55944	0.00149575
OA_J473523_105297	119	102	136	5.99108e-07	6.30943e-07	1	1	5.74323e-09	5.47971e-09	6.15026e-07	5.61147e-09	6.77612	0.00068157
OA_J473523_105298	90.5	70	111	4.11153e-07	5.14961e-07	3	4	1.72297e-08	2.19188e-08	4.63057e-07	1.95743e-08	4.56416	0.0134494
OA_J473523_105299	196.5	172	221	1.01026e-06	1.02528e-06	16	16	9.18917e-08	8.76753e-08	1.01777e-06	8.97835e-08	3.50282	7.06468e-05
OA_J473523_105300	364	317	411	1.86193e-06	1.90675e-06	2	0	1.14865e-08	2.74e-09	1.88434e-06	7.11325e-09	8.04933	0.000147906
OA_J473523_105301	659	551	767	3.23636e-06	3.55833e-06	199	219	1.1429e-06	1.20006e-06	3.39734e-06	1.17148e-06	1.53608	0.00535244
OA_J473523_105302	623.5	546	701	3.20699e-06	3.25214e-06	4	2	2.29729e-08	1.09594e-08	3.22957e-06	1.69661e-08	7.57254	5.28708e-05
OA_J473523_105303	126	110	142	6.46097e-07	6.58778e-07	0	0	2.87e-09	2.74e-09	6.52437e-07	2.805e-09	7.8617	9.52566e-05
OA_J473523_105304	157	132	182	7.75317e-07	8.4435e-07	6	0	3.44594e-08	2.74e-09	8.09834e-07	1.85997e-08	5.44427	0.00229686
OA_J473523_105305	367	337	397	1.97941e-06	1.8418e-06	0	0	2.87e-09	2.74e-09	1.9106e-06	2.805e-09	9.41181	0.00129816
OA_J473523_105306	104.5	103	106	6.04982e-07	4.91764e-07	0	0	2.87e-09	2.74e-09	5.48373e-07	2.805e-09	7.61101	0.0105957
OA_J473523_105307	416.5	369	464	2.16736e-06	2.15263e-06	8	8	4.59458e-08	4.38376e-08	2.16e-06	4.48917e-08	5.58844	1.23732e-05
OA_J473523_105308	91.5	97	86	5.6974e-07	3.98978e-07	1	2	5.74323e-09	1.09594e-08	4.84359e-07	8.35131e-09	5.85793	0.0307267
OA_J473523_105309	88	74	102	4.34647e-07	4.73207e-07	0	0	2.87e-09	2.74e-09	4.53927e-07	2.805e-09	7.33832	0.00182156
OA_J473523_105310	284.5	238	331	1.39792e-06	1.5356e-06	0	0	2.87e-09	2.74e-09	1.46676e-06	2.805e-09	9.03042	0.00220389
OA_J473523_105312	394.5	358	431	2.10275e-06	1.99953e-06	26	18	1.49324e-07	9.86347e-08	2.05114e-06	1.23979e-07	4.04825	0.000888956
OA_J473523_105313	855.5	771	940	4.52855e-06	4.36093e-06	390	425	2.23986e-06	2.32887e-06	4.44474e-06	2.28436e-06	0.960306	0.00192381
OA_J473523_105314	983	862	1104	5.06305e-06	5.12177e-06	0	4	2.87e-09	2.19188e-08	5.09241e-06	1.23944e-08	8.68252	3.69158e-05
OA_J473523_105315	782.5	667	898	3.9177e-06	4.16608e-06	578	576	3.31959e-06	3.15631e-06	4.04189e-06	3.23795e-06	0.319949	0.0325177
OA_J473523_105316	153.5	145	162	8.51673e-07	7.51564e-07	0	0	2.87e-09	2.74e-09	8.01619e-07	2.805e-09	8.15877	0.00390344
OA_J473523_105317	476	417	535	2.4493e-06	2.48202e-06	1	1	5.74323e-09	5.47971e-09	2.46566e-06	5.61147e-09	8.77938	4.42261e-05
OA_J473523_105318	354	317	391	1.86193e-06	1.81396e-06	0	0	2.87e-09	2.74e-09	1.83794e-06	2.805e-09	9.35588	0.000170778
OA_J473523_105319	717.5	646	789	3.79435e-06	3.6604e-06	6	14	3.44594e-08	7.67159e-08	3.72738e-06	5.55877e-08	6.06725	0.000365624
OA_J473523_105320	456	444	468	2.60788e-06	2.17118e-06	85	88	4.88174e-07	4.82214e-07	2.38953e-06	4.85194e-07	2.30009	0.0128954
OA_J473523_105321	248.5	224	273	1.31569e-06	1.26652e-06	0	0	2.87e-09	2.74e-09	1.29111e-06	2.805e-09	8.84639	0.000363976
OA_J473523_105322	283.5	229	338	1.34506e-06	1.56808e-06	1	3	5.74323e-09	1.64391e-08	1.45657e-06	1.10912e-08	7.03702	0.00591204
OA_J473523_105323	353	322	384	1.8913e-06	1.78149e-06	5	2	2.87161e-08	1.09594e-08	1.83639e-06	1.98377e-08	6.53248	0.000936107
OA_J473523_105324	156.5	140	173	8.22305e-07	8.02596e-07	3	1	1.72297e-08	5.47971e-09	8.12451e-07	1.13547e-08	6.16092	0.000205041
OA_J473523_105325	461.5	401	522	2.35532e-06	2.42171e-06	0	0	2.87e-09	2.74e-09	2.38851e-06	2.805e-09	9.7339	0.000193547
OA_J473523_105327	228	187	269	1.09837e-06	1.24797e-06	0	1	2.87e-09	5.47971e-09	1.17317e-06	4.17486e-09	8.13447	0.00407054
OA_J473523_105328	44	44	44	2.58439e-07	2.04128e-07	1	1	5.74323e-09	5.47971e-09	2.31284e-07	5.61147e-09	5.36514	0.014173
OA_J473523_105329	944.5	841	1048	4.93971e-06	4.86197e-06	0	2	2.87e-09	1.09594e-08	4.90084e-06	6.9147e-09	9.46915	6.37603e-05
OA_J473523_105331	242.5	212	273	1.24521e-06	1.26652e-06	0	0	2.87e-09	2.74e-09	1.25587e-06	2.805e-09	8.80646	7.2299e-05
OA_J473523_105332	51.5	41	62	2.40818e-07	2.87636e-07	0	0	2.87e-09	2.74e-09	2.64227e-07	2.805e-09	6.55763	0.00792318
OA_J473523_105333	431	428	434	2.51391e-06	2.01345e-06	0	0	2.87e-09	2.74e-09	2.26368e-06	2.805e-09	9.65645	0.0120291
OA_J473523_105334	85.5	77	94	4.52268e-07	4.36093e-07	2	2	1.14865e-08	1.09594e-08	4.44181e-07	1.12229e-08	5.30662	0.000349117
OA_J473523_105335	233	213	253	1.25108e-06	1.17374e-06	0	1	2.87e-09	5.47971e-09	1.21241e-06	4.17486e-09	8.18194	0.00102393
OA_J473523_105336	389	313	465	1.83844e-06	2.15727e-06	1	0	5.74323e-09	2.74e-09	1.99786e-06	4.24162e-09	8.87962	0.00633393
OA_J473523_105337	288.5	269	308	1.58e-06	1.4289e-06	40	33	2.29729e-07	1.8083e-07	1.50445e-06	2.0528e-07	2.87357	0.00371507
OA_J473523_105338	160	134	186	7.87064e-07	8.62907e-07	0	1	2.87e-09	5.47971e-09	8.24986e-07	4.17486e-09	7.6265	0.00213015
OA_J473523_105340	718	653	783	3.83547e-06	3.63256e-06	2	7	1.14865e-08	3.83579e-08	3.73402e-06	2.49222e-08	7.22715	0.000760443
OA_J473523_105341	1040	859	1221	5.04543e-06	5.66457e-06	7	7	4.02026e-08	3.83579e-08	5.355e-06	3.92802e-08	7.09094	0.00337439
OA_J473523_105342	244	243	245	1.42729e-06	1.13662e-06	0	2	2.87e-09	1.09594e-08	1.28195e-06	6.9147e-09	7.53446	0.0127543
OA_J473523_105343	101.5	86	117	5.0513e-07	5.42796e-07	0	0	2.87e-09	2.74e-09	5.23963e-07	2.805e-09	7.54532	0.00130333
OA_J473523_105344	441.5	419	464	2.46104e-06	2.15263e-06	0	2	2.87e-09	1.09594e-08	2.30683e-06	6.9147e-09	8.38203	0.00446839
OA_J473523_105345	563.5	502	625	2.94855e-06	2.89955e-06	2	2	1.14865e-08	1.09594e-08	2.92405e-06	1.12229e-08	8.02537	7.07468e-05
OA_J473523_105346	207.5	165	250	9.69146e-07	1.15982e-06	0	0	2.87e-09	2.74e-09	1.06448e-06	2.805e-09	8.56794	0.00796752
OA_J473523_105347	673.5	606	741	3.55941e-06	3.43771e-06	3	1	1.72297e-08	5.47971e-09	3.49856e-06	1.13547e-08	8.26733	0.000307182
OA_J473523_105348	475	405	545	2.37881e-06	2.52841e-06	0	0	2.87e-09	2.74e-09	2.45361e-06	2.805e-09	9.77269	0.000930207
OA_J473523_105349	560.5	514	607	3.01904e-06	2.81605e-06	0	1	2.87e-09	5.47971e-09	2.91755e-06	4.17486e-09	9.44881	0.00121166
OA_J473523_105350	499	464	534	2.72536e-06	2.47738e-06	2	2	1.14865e-08	1.09594e-08	2.60137e-06	1.12229e-08	7.85668	0.00228369
OA_J473523_105351	145	154	136	9.04536e-07	6.30943e-07	0	0	2.87e-09	2.74e-09	7.6774e-07	2.805e-09	8.09647	0.0305249
OA_J473523_105353	76.5	62	91	3.64164e-07	4.22175e-07	0	2	2.87e-09	1.09594e-08	3.9317e-07	6.9147e-09	5.82934	0.00569969
OA_J473523_105355	1792	1595	1989	9.36841e-06	9.22754e-06	11	10	6.31755e-08	5.47971e-08	9.29797e-06	5.89863e-08	7.30039	5.83208e-05
OA_J473523_105356	428	365	491	2.14387e-06	2.27789e-06	3	1	1.72297e-08	5.47971e-09	2.21088e-06	1.13547e-08	7.60519	0.000933981
OA_J473523_105358	259.5	219	300	1.28632e-06	1.39179e-06	0	0	2.87e-09	2.74e-09	1.33906e-06	2.805e-09	8.899	0.00155385
OA_J473523_105359	276.5	243	310	1.42729e-06	1.43818e-06	2	2	1.14865e-08	1.09594e-08	1.43273e-06	1.12229e-08	6.99618	1.47062e-05
OA_J473523_105360	824	708	940	4.15852e-06	4.36093e-06	0	0	2.87e-09	2.74e-09	4.25972e-06	2.805e-09	10.5685	0.000564736
OA_J473523_105361	234.5	214	255	1.25695e-06	1.18302e-06	1	0	5.74323e-09	2.74e-09	1.21998e-06	4.24162e-09	8.16803	0.000924721
OA_J473523_105363	1669.5	1473	1866	8.65183e-06	8.6569e-06	17	26	9.76349e-08	1.42472e-07	8.65437e-06	1.20053e-07	6.17168	6.98862e-06
OA_J473523_105365	119	109	129	6.40223e-07	5.98468e-07	0	0	2.87e-09	2.74e-09	6.19346e-07	2.805e-09	7.7866	0.0011447
OA_J473523_105367	409	370	448	2.17324e-06	2.0784e-06	246	276	1.41283e-06	1.5124e-06	2.12582e-06	1.46261e-06	0.539469	0.0105773
OA_J473523_105368	514	463	565	2.71948e-06	2.6212e-06	2	0	1.14865e-08	2.74e-09	2.67034e-06	7.11325e-09	8.5523	0.00034297
OA_J473523_105369	139.5	137	142	8.04685e-07	6.58778e-07	1	0	5.74323e-09	2.74e-09	7.31732e-07	4.24162e-09	7.43056	0.00991124
OA_J473523_105370	274	258	290	1.51539e-06	1.34539e-06	0	0	2.87e-09	2.74e-09	1.43039e-06	2.805e-09	8.99419	0.0035264
OA_J473523_105371	844	792	896	4.6519e-06	4.1568e-06	19	8	1.09121e-07	4.38376e-08	4.40435e-06	7.64793e-08	5.84772	0.00331209
OA_J473523_105372	188	162	214	9.51525e-07	9.92807e-07	0	1	2.87e-09	5.47971e-09	9.72166e-07	4.17486e-09	7.86333	0.000456198
OA_J473523_105373	356.5	315	398	1.85019e-06	1.84644e-06	0	0	2.87e-09	2.74e-09	1.84831e-06	2.805e-09	9.36399	1.03345e-06
OA_J473523_105374	112.5	101	124	5.93235e-07	5.75271e-07	0	0	2.87e-09	2.74e-09	5.84253e-07	2.805e-09	7.70245	0.000238557
OA_J473523_105375	658.5	590	727	3.46543e-06	3.37276e-06	4	3	2.29729e-08	1.64391e-08	3.41909e-06	1.9706e-08	7.43884	0.000186659
OA_J473523_105376	604.5	547	662	3.21286e-06	3.07121e-06	7	8	4.02026e-08	4.38376e-08	3.14204e-06	4.20201e-08	6.22448	0.000521905
OA_J473523_105378	1144.5	1079	1210	6.33763e-06	5.61353e-06	13	13	7.4662e-08	7.12362e-08	5.97558e-06	7.29491e-08	6.35604	0.00374122
OA_J473523_105379	64	49	79	2.87807e-07	3.66503e-07	0	0	2.87e-09	2.74e-09	3.27155e-07	2.805e-09	6.86583	0.0143999
OA_J473523_105380	428	381	475	2.23785e-06	2.20366e-06	15	18	8.61484e-08	9.86347e-08	2.22076e-06	9.23916e-08	4.58715	7.31092e-05
OA_J473523_105383	210	192	228	1.12773e-06	1.05776e-06	0	0	2.87e-09	2.74e-09	1.09274e-06	2.805e-09	8.60574	0.0010287
OA_J473523_105385	344	309	379	1.81495e-06	1.75829e-06	4	4	2.29729e-08	2.19188e-08	1.78662e-06	2.24458e-08	6.31464	0.000257865
OA_J473523_105387	265.5	237	294	1.39205e-06	1.36395e-06	0	1	2.87e-09	5.47971e-09	1.378e-06	4.17486e-09	8.36663	0.000105475
OA_J473523_105388	381	322	440	1.8913e-06	2.04128e-06	4	0	2.29729e-08	2.74e-09	1.96629e-06	1.28565e-08	7.25684	0.00149715
OA_J473523_105389	117.5	102	133	5.99108e-07	6.17025e-07	1	1	5.74323e-09	5.47971e-09	6.08066e-07	5.61147e-09	6.75971	0.000221091
OA_J473523_105390	175	154	196	9.04536e-07	9.093e-07	0	0	2.87e-09	2.74e-09	9.06918e-07	2.805e-09	8.33683	6.94635e-06
OA_J473523_105391	948	859	1037	5.04543e-06	4.81094e-06	0	1	2.87e-09	5.47971e-09	4.92819e-06	4.17486e-09	10.2051	0.000566546
OA_J473523_105393	952.5	850	1055	4.99257e-06	4.89444e-06	31	15	1.7804e-07	8.21956e-08	4.9435e-06	1.30118e-07	5.24764	0.000202967
OA_J473523_105394	108	103	113	6.04982e-07	5.24239e-07	1	0	5.74323e-09	2.74e-09	5.64611e-07	4.24162e-09	7.0565	0.00515742
OA_J473523_105395	1090	980	1200	5.75614e-06	5.56714e-06	6	7	3.44594e-08	3.83579e-08	5.66164e-06	3.64086e-08	7.28079	0.000282217
OA_J473523_105396	729.5	664	795	3.90008e-06	3.68823e-06	1	0	5.74323e-09	2.74e-09	3.79415e-06	4.24162e-09	9.80495	0.0007804
OA_J473523_105397	259.5	233	286	1.36855e-06	1.32684e-06	1	1	5.74323e-09	5.47971e-09	1.34769e-06	5.61147e-09	7.9079	0.000241391
OA_J473523_105399	75.5	59	92	3.46543e-07	4.26814e-07	0	0	2.87e-09	2.74e-09	3.86678e-07	2.805e-09	7.10699	0.0107555
OA_J473523_105401	992	879	1105	5.1629e-06	5.12641e-06	1	0	5.74323e-09	2.74e-09	5.14466e-06	4.24162e-09	10.2442	1.26828e-05
OA_J473523_105402	492.5	449	536	2.63725e-06	2.48666e-06	5	4	2.87161e-08	2.19188e-08	2.56196e-06	2.53174e-08	6.66097	0.000881708
OA_J473523_105403	862	777	947	4.56379e-06	4.3934e-06	0	0	2.87e-09	2.74e-09	4.4786e-06	2.805e-09	10.6408	0.000362121
OA_J473523_105404	58.5	51	66	2.99554e-07	3.06193e-07	0	0	2.87e-09	2.74e-09	3.02874e-07	2.805e-09	6.75457	0.000122403
OA_J473523_105405	276	220	332	1.29219e-06	1.54024e-06	0	0	2.87e-09	2.74e-09	1.41621e-06	2.805e-09	8.97982	0.00761204
OA_J473523_105406	169	153	185	8.98662e-07	8.58268e-07	0	0	2.87e-09	2.74e-09	8.78465e-07	2.805e-09	8.29084	0.00053157
OA_J473523_105407	645	542	748	3.1835e-06	3.47018e-06	2	2	1.14865e-08	1.09594e-08	3.32684e-06	1.12229e-08	8.21156	0.00186377
OA_J473523_105408	304	250	358	1.4684e-06	1.66086e-06	1	0	5.74323e-09	2.74e-09	1.56463e-06	4.24162e-09	8.52699	0.00378261
OA_J473523_105409	267.5	251	284	1.47428e-06	1.31756e-06	0	0	2.87e-09	2.74e-09	1.39592e-06	2.805e-09	8.959	0.00314891
OA_J473523_105410	196.5	176	217	1.03376e-06	1.00672e-06	0	0	2.87e-09	2.74e-09	1.02024e-06	2.805e-09	8.50669	0.000176537
OA_J473523_105411	167	125	209	7.34201e-07	9.6961e-07	0	0	2.87e-09	2.74e-09	8.51906e-07	2.805e-09	8.24655	0.0186795
OA_J473523_105412	710	614	806	3.6064e-06	3.73926e-06	1	2	5.74323e-09	1.09594e-08	3.67283e-06	8.35131e-09	8.78067	0.000328972
OA_J473523_105413	222.5	180	265	1.05725e-06	1.22941e-06	2	3	1.14865e-08	1.64391e-08	1.14333e-06	1.39628e-08	6.35551	0.00576402
OA_J473523_105414	790	742	838	4.35822e-06	3.88772e-06	177	243	1.01655e-06	1.33157e-06	4.12297e-06	1.17406e-06	1.81218	0.00909153
OA_J473523_105415	701.5	594	809	3.48892e-06	3.75318e-06	0	2	2.87e-09	1.09594e-08	3.62105e-06	6.9147e-09	9.03253	0.00133515
OA_J473523_105416	247	221	273	1.29807e-06	1.26652e-06	2	1	1.14865e-08	5.47971e-09	1.2823e-06	8.48311e-09	7.23992	0.000158887
OA_J473523_105417	240.5	218	263	1.28045e-06	1.22013e-06	0	3	2.87e-09	1.64391e-08	1.25029e-06	9.65455e-09	7.01684	0.00062031
OA_J473523_105418	213	185	241	1.08662e-06	1.11807e-06	1	0	5.74323e-09	2.74e-09	1.10234e-06	4.24162e-09	8.02175	0.000206872
OA_J473523_105420	637.5	556	719	3.26573e-06	3.33565e-06	0	1	2.87e-09	5.47971e-09	3.30069e-06	4.17486e-09	9.62683	0.000112607
OA_J473523_105421	52.5	53	52	3.11301e-07	2.41243e-07	1	0	5.74323e-09	2.74e-09	2.76272e-07	4.24162e-09	6.02533	0.0162091
OA_J473523_105422	39.5	34	45	1.99703e-07	2.08768e-07	0	0	2.87e-09	2.74e-09	2.04236e-07	2.805e-09	6.18609	0.00050604
OA_J473523_105424	481.5	435	528	2.55502e-06	2.44954e-06	10	11	5.74323e-08	6.02768e-08	2.50228e-06	5.88545e-08	5.40995	0.000465902
OA_J473523_105426	605	536	674	3.14825e-06	3.12688e-06	0	3	2.87e-09	1.64391e-08	3.13756e-06	9.65455e-09	8.34422	1.63735e-05
OA_J473523_105427	337	288	386	1.6916e-06	1.79076e-06	0	0	2.87e-09	2.74e-09	1.74118e-06	2.805e-09	9.27785	0.000812451
OA_J473523_105428	494.5	424	565	2.49041e-06	2.6212e-06	5	6	2.87161e-08	3.28782e-08	2.55581e-06	3.07972e-08	6.37484	0.000670758
OA_J473523_105429	1110	963	1257	5.65629e-06	5.83158e-06	6	8	3.44594e-08	4.38376e-08	5.74394e-06	3.91485e-08	7.19694	0.000236626
OA_J473523_105430	551.5	491	612	2.88394e-06	2.83924e-06	19	22	1.09121e-07	1.20554e-07	2.86159e-06	1.14837e-07	4.63915	7.05327e-05
OA_J473523_105431	128	102	154	5.99108e-07	7.1445e-07	2	1	1.14865e-08	5.47971e-09	6.56779e-07	8.48311e-09	6.27467	0.00784175
OA_J473523_105432	125.5	115	136	6.75465e-07	6.30943e-07	0	0	2.87e-09	2.74e-09	6.53204e-07	2.805e-09	7.86339	0.00116942
OA_J473523_105433	876	778	974	4.56967e-06	4.51866e-06	0	1	2.87e-09	5.47971e-09	4.54417e-06	4.17486e-09	10.0881	3.16414e-05
OA_J473523_105434	394.5	376	413	2.20848e-06	1.91602e-06	144	186	8.27025e-07	1.01923e-06	2.06225e-06	9.23127e-07	1.15962	0.0227929
OA_J473523_105435	106.5	88	125	5.16878e-07	5.79911e-07	0	0	2.87e-09	2.74e-09	5.48395e-07	2.805e-09	7.61107	0.00332031
OA_J473523_105436	101	103	99	6.04982e-07	4.59289e-07	1	0	5.74323e-09	2.74e-09	5.32135e-07	4.24162e-09	6.97104	0.0185229
OA_J473523_105439	1475	1235	1715	7.25391e-06	7.95637e-06	3	0	1.72297e-08	2.74e-09	7.60514e-06	9.98485e-09	9.57302	0.00213257
OA_J473523_105440	39.5	38	41	2.23197e-07	1.90211e-07	0	0	2.87e-09	2.74e-09	2.06704e-07	2.805e-09	6.20342	0.00647946
OA_J473523_105441	535	494	576	2.90156e-06	2.67223e-06	83	103	4.76688e-07	5.6441e-07	2.7869e-06	5.20549e-07	2.42055	0.00292151
OA_J473523_105443	396.5	337	456	1.97941e-06	2.11551e-06	0	0	2.87e-09	2.74e-09	2.04746e-06	2.805e-09	9.51162	0.00110585
OA_J473523_105444	209	177	241	1.03963e-06	1.11807e-06	0	2	2.87e-09	1.09594e-08	1.07885e-06	6.9147e-09	7.28561	0.00135018
OA_J473523_105445	59.5	44	75	2.58439e-07	3.47946e-07	0	0	2.87e-09	2.74e-09	3.03193e-07	2.805e-09	6.75609	0.0214841
OA_J473523_105446	68	66	70	3.87658e-07	3.2475e-07	1	0	5.74323e-09	2.74e-09	3.56204e-07	4.24162e-09	6.39195	0.0079099
OA_J473523_105447	1353.5	1182	1525	6.94261e-06	7.07491e-06	0	0	2.87e-09	2.74e-09	7.00876e-06	2.805e-09	11.2869	8.91389e-05
OA_J473523_105448	886	752	1020	4.41695e-06	4.73207e-06	685	719	3.93411e-06	3.93991e-06	4.57451e-06	3.93701e-06	0.216517	0.0560199
OA_J473523_105449	376	306	446	1.79732e-06	2.06912e-06	0	0	2.87e-09	2.74e-09	1.93322e-06	2.805e-09	9.42879	0.00491953
OA_J473523_105450	357	328	386	1.92654e-06	1.79076e-06	1	0	5.74323e-09	2.74e-09	1.85865e-06	4.24162e-09	8.77543	0.00133826
OA_J473523_105451	131	106	156	6.22603e-07	7.23728e-07	0	0	2.87e-09	2.74e-09	6.73165e-07	2.805e-09	7.90682	0.00564097
OA_J473523_105452	1446.5	1230	1663	7.22454e-06	7.71513e-06	1	0	5.74323e-09	2.74e-09	7.46983e-06	4.24162e-09	10.7822	0.00107786
OA_J473523_105453	106.5	97	116	5.6974e-07	5.38157e-07	1	0	5.74323e-09	2.74e-09	5.53948e-07	4.24162e-09	7.02899	0.000831671
OA_J473523_105454	197.5	189	206	1.11011e-06	9.55693e-07	0	0	2.87e-09	2.74e-09	1.0329e-06	2.805e-09	8.52449	0.00557101
OA_J473523_105455	188	172	204	1.01026e-06	9.46414e-07	22	32	1.26351e-07	1.75351e-07	9.78337e-07	1.50851e-07	2.69721	0.00235655
OA_J473523_105456	91	93	89	5.46246e-07	4.12896e-07	0	0	2.87e-09	2.74e-09	4.79571e-07	2.805e-09	7.4176	0.0190019
OA_J473523_105457	306	268	344	1.57413e-06	1.59591e-06	3	3	1.72297e-08	1.64391e-08	1.58502e-06	1.68344e-08	6.55694	4.82838e-05
OA_J473523_105459	385	351	419	2.06164e-06	1.94386e-06	1	1	5.74323e-09	5.47971e-09	2.00275e-06	5.61147e-09	8.47939	0.000868366
OA_J473523_105460	510.5	464	557	2.72536e-06	2.58408e-06	1	1	5.74323e-09	5.47971e-09	2.65472e-06	5.61147e-09	8.88597	0.000710298
OA_J473523_105462	1129.5	1003	1256	5.89123e-06	5.82694e-06	1	1	5.74323e-09	5.47971e-09	5.85909e-06	5.61147e-09	10.0281	3.01569e-05
OA_J473523_105463	149	135	163	7.92937e-07	7.56203e-07	106	95	6.08782e-07	5.20572e-07	7.7457e-07	5.64677e-07	0.45597	0.0481045
OA_J473523_105464	108	97	119	5.6974e-07	5.52075e-07	0	0	2.87e-09	2.74e-09	5.60907e-07	2.805e-09	7.64362	0.00025038
OA_J473523_105465	26	23	29	1.35093e-07	1.34539e-07	0	0	2.87e-09	2.74e-09	1.34816e-07	2.805e-09	5.58685	4.64531e-06
OA_J473523_105466	850	742	958	4.35822e-06	4.44443e-06	0	1	2.87e-09	5.47971e-09	4.40132e-06	4.17486e-09	10.042	9.61718e-05
OA_J473523_105467	222	200	244	1.17472e-06	1.13199e-06	157	147	9.01687e-07	8.05517e-07	1.15336e-06	8.53602e-07	0.434201	0.0294585
OA_J473523_105468	138.5	137	140	8.04685e-07	6.495e-07	1	0	5.74323e-09	2.74e-09	7.27092e-07	4.24162e-09	7.42138	0.0113311
OA_J473523_105469	32.5	27	38	1.58587e-07	1.76293e-07	0	0	2.87e-09	2.74e-09	1.6744e-07	2.805e-09	5.8995	0.00287926
OA_J473523_105470	249	226	272	1.32744e-06	1.26189e-06	0	2	2.87e-09	1.09594e-08	1.29467e-06	6.9147e-09	7.5487	0.000656989
OA_J473523_105471	209.5	198	221	1.16297e-06	1.02528e-06	7	10	4.02026e-08	5.47971e-08	1.09412e-06	4.74999e-08	4.52571	0.00434686
OA_J473523_105473	863.5	760	967	4.46394e-06	4.48619e-06	2	2	1.14865e-08	1.09594e-08	4.47506e-06	1.12229e-08	8.63931	6.21473e-06
OA_J473523_105474	60.5	39	82	2.29071e-07	3.80421e-07	0	0	2.87e-09	2.74e-09	3.04746e-07	2.805e-09	6.76346	0.0574545
OA_J473523_105475	350	311	389	1.82669e-06	1.80468e-06	0	0	2.87e-09	2.74e-09	1.81569e-06	2.805e-09	9.3383	3.68496e-05
OA_J473523_105476	444	410	478	2.40818e-06	2.21758e-06	1	0	5.74323e-09	2.74e-09	2.31288e-06	4.24162e-09	9.09086	0.00170009
OA_J473523_105477	50.5	43	58	2.52565e-07	2.69078e-07	0	0	2.87e-09	2.74e-09	2.60822e-07	2.805e-09	6.53892	0.00102249
OA_J473523_105479	1210	1060	1360	6.22603e-06	6.30943e-06	15	14	8.61484e-08	7.67159e-08	6.26773e-06	8.14321e-08	6.2662	4.60151e-05
OA_J473523_105480	428.5	366	491	2.14974e-06	2.27789e-06	51	45	2.92905e-07	2.46587e-07	2.21382e-06	2.69746e-07	3.03686	0.00122596
OA_J473523_105482	232.5	210	255	1.23346e-06	1.18302e-06	3	5	1.72297e-08	2.73985e-08	1.20824e-06	2.23141e-08	5.75881	0.000470295
OA_J473523_105483	535	462	608	2.71361e-06	2.82068e-06	254	302	1.45878e-06	1.65487e-06	2.76714e-06	1.55683e-06	0.829791	0.00841136
OA_J473523_105484	1028.5	926	1131	5.43896e-06	5.24703e-06	1	0	5.74323e-09	2.74e-09	5.34299e-06	4.24162e-09	10.2988	0.000323029
OA_J473523_105485	381	328	434	1.92654e-06	2.01345e-06	47	37	2.69932e-07	2.02749e-07	1.97e-06	2.3634e-07	3.05925	0.00100221
OA_J473523_105486	40	35	45	2.05576e-07	2.08768e-07	0	0	2.87e-09	2.74e-09	2.07172e-07	2.805e-09	6.20668	6.10835e-05
OA_J473523_105487	818.5	706	931	4.14677e-06	4.31917e-06	0	1	2.87e-09	5.47971e-09	4.23297e-06	4.17486e-09	9.98573	0.000415346
OA_J473523_105489	180.5	161	200	9.45651e-07	9.27857e-07	0	0	2.87e-09	2.74e-09	9.36754e-07	2.805e-09	8.38353	9.07413e-05
OA_J473523_105490	602	511	693	3.00141e-06	3.21502e-06	0	0	2.87e-09	2.74e-09	3.10821e-06	2.805e-09	10.1139	0.0011808
OA_J473523_105492	503	426	580	2.50216e-06	2.69078e-06	0	3	2.87e-09	1.64391e-08	2.59647e-06	9.65455e-09	8.07113	0.00133339
OA_J473523_105493	354	310	398	1.82082e-06	1.84644e-06	22	30	1.26351e-07	1.64391e-07	1.83363e-06	1.45371e-07	3.65689	0.000184446
OA_J473523_105494	67	64	70	3.75911e-07	3.2475e-07	0	0	2.87e-09	2.74e-09	3.50331e-07	2.805e-09	6.96457	0.00537447
OA_J473523_105495	43.5	35	52	2.05576e-07	2.41243e-07	0	0	2.87e-09	2.74e-09	2.23409e-07	2.805e-09	6.31555	0.0064717
OA_J473523_105496	41.5	38	45	2.23197e-07	2.08768e-07	0	0	2.87e-09	2.74e-09	2.15983e-07	2.805e-09	6.26677	0.00114346
OA_J473523_105497	76.5	77	76	4.52268e-07	3.52586e-07	0	0	2.87e-09	2.74e-09	4.02427e-07	2.805e-09	7.16458	0.0152014
OA_J473523_105498	56.5	55	58	3.23049e-07	2.69078e-07	0	1	2.87e-09	5.47971e-09	2.96064e-07	4.17486e-09	6.14804	0.00845869
OA_J473523_105499	100.5	90	111	5.28625e-07	5.14961e-07	0	1	2.87e-09	5.47971e-09	5.21793e-07	4.17486e-09	6.96561	0.000180517
OA_J473523_105500	316.5	276	357	1.62112e-06	1.65622e-06	0	1	2.87e-09	5.47971e-09	1.63867e-06	4.17486e-09	8.61658	0.000115906
OA_J473523_105501	154	140	168	8.22305e-07	7.794e-07	0	0	2.87e-09	2.74e-09	8.00852e-07	2.805e-09	8.15739	0.000721825
OA_J473523_105502	98.5	81	116	4.75762e-07	5.38157e-07	0	0	2.87e-09	2.74e-09	5.0696e-07	2.805e-09	7.49773	0.0038074
OA_J473523_105503	739.5	665	814	3.90595e-06	3.77638e-06	0	0	2.87e-09	2.74e-09	3.84116e-06	2.805e-09	10.4193	0.000284756
OA_J473523_105504	46	42	50	2.46692e-07	2.31964e-07	0	0	2.87e-09	2.74e-09	2.39328e-07	2.805e-09	6.41484	0.000968019
OA_J473523_105505	335.5	320	351	1.87956e-06	1.62839e-06	0	0	2.87e-09	2.74e-09	1.75398e-06	2.805e-09	9.28841	0.00510369
OA_J473523_105506	59.5	46	73	2.70186e-07	3.38668e-07	1	0	5.74323e-09	2.74e-09	3.04427e-07	4.24162e-09	6.16534	0.0127866
OA_J473523_105507	1121	976	1266	5.73264e-06	5.87333e-06	10	12	5.74323e-08	6.57565e-08	5.80298e-06	6.15944e-08	6.55785	0.000150609
OA_J473523_105508	875.5	744	1007	4.36997e-06	4.67176e-06	1	0	5.74323e-09	2.74e-09	4.52087e-06	4.24162e-09	10.0578	0.00111439
OA_J473523_105509	62	53	71	3.11301e-07	3.29389e-07	0	1	2.87e-09	5.47971e-09	3.20345e-07	4.17486e-09	6.26176	0.000834225
OA_J473523_105511	724.5	620	829	3.64164e-06	3.84597e-06	78	88	4.47972e-07	4.82214e-07	3.7438e-06	4.65093e-07	3.00891	0.000996728
OA_J473523_105512	752	651	853	3.82372e-06	3.95731e-06	0	1	2.87e-09	5.47971e-09	3.89052e-06	4.17486e-09	9.86402	0.000295379
OA_J473523_105513	32.5	29	36	1.70335e-07	1.67014e-07	0	0	2.87e-09	2.74e-09	1.68675e-07	2.805e-09	5.9101	0.000100356
OA_J473523_105514	472.5	456	489	2.67837e-06	2.26861e-06	1	1	5.74323e-09	5.47971e-09	2.47349e-06	5.61147e-09	8.78395	0.00682166
OA_J473523_105515	1195.5	1024	1367	6.01458e-06	6.3419e-06	16	19	9.18917e-08	1.04114e-07	6.17824e-06	9.80028e-08	5.97823	0.000724731
OA_J473523_105516	576.5	505	648	2.96617e-06	3.00626e-06	71	82	4.07769e-07	4.49336e-07	2.98622e-06	4.28552e-07	2.80077	0.000127429
OA_J473523_105517	1608.5	1377	1840	8.08796e-06	8.53628e-06	41	41	2.35472e-07	2.24668e-07	8.31212e-06	2.3007e-07	5.17507	0.000768819
OA_J473523_105518	744.5	675	814	3.96469e-06	3.77638e-06	8	6	4.59458e-08	3.28782e-08	3.87053e-06	3.9412e-08	6.61775	0.000606353
OA_J473523_105520	625.5	535	716	3.14238e-06	3.32173e-06	2	4	1.14865e-08	2.19188e-08	3.23206e-06	1.67026e-08	7.59623	0.000779551
OA_J473523_105521	564.5	486	643	2.85457e-06	2.98306e-06	2	0	1.14865e-08	2.74e-09	2.91882e-06	7.11325e-09	8.68066	0.000488736
OA_J473523_105522	47.5	42	53	2.46692e-07	2.45882e-07	0	0	2.87e-09	2.74e-09	2.46287e-07	2.805e-09	6.4562	2.83805e-06
OA_J473523_105523	700.5	639	762	3.75324e-06	3.53513e-06	2	2	1.14865e-08	1.09594e-08	3.64418e-06	1.12229e-08	8.343	0.000899882
OA_J473523_105524	2061.5	1789	2334	1.05079e-05	1.08281e-05	16	19	9.18917e-08	1.04114e-07	1.0668e-05	9.80028e-08	6.76625	0.000229676
OA_J473523_105525	192	168	216	9.86766e-07	1.00209e-06	1	4	5.74323e-09	2.19188e-08	9.94428e-07	1.3831e-08	6.16789	0.000129054
OA_J473523_105526	254	227	281	1.33331e-06	1.30364e-06	0	0	2.87e-09	2.74e-09	1.31848e-06	2.805e-09	8.87665	0.000127118
OA_J473523_105527	777.5	682	873	4.0058e-06	4.0501e-06	0	1	2.87e-09	5.47971e-09	4.02795e-06	4.17486e-09	9.9141	3.04064e-05
OA_J473523_105528	71.5	59	84	3.46543e-07	3.897e-07	0	0	2.87e-09	2.74e-09	3.68121e-07	2.805e-09	7.03604	0.0034709
OA_J473523_105530	380	312	448	1.83257e-06	2.0784e-06	0	0	2.87e-09	2.74e-09	1.95548e-06	2.805e-09	9.44531	0.00393891
OA_J473523_105531	360	349	371	2.04989e-06	1.72117e-06	0	0	2.87e-09	2.74e-09	1.88553e-06	2.805e-09	9.39275	0.00753509
OA_J473523_105532	378.5	362	395	2.12625e-06	1.83252e-06	0	0	2.87e-09	2.74e-09	1.97938e-06	2.805e-09	9.46284	0.00547557
OA_J473523_105534	874	767	981	4.50506e-06	4.55114e-06	356	394	2.04459e-06	2.159e-06	4.5281e-06	2.1018e-06	1.10728	0.000645422
OA_J473523_105536	227.5	191	264	1.12186e-06	1.22477e-06	0	0	2.87e-09	2.74e-09	1.17332e-06	2.805e-09	8.70837	0.00192685
OA_J473523_105537	912.5	788	1037	4.6284e-06	4.81094e-06	1	3	5.74323e-09	1.64391e-08	4.71967e-06	1.10912e-08	8.73313	0.000376807
OA_J473523_105538	1643.5	1412	1875	8.29354e-06	8.69866e-06	381	388	2.18817e-06	2.12613e-06	8.4961e-06	2.15715e-06	1.97767	0.00104342
OA_J473523_105539	185	160	210	9.39778e-07	9.7425e-07	3	3	1.72297e-08	1.64391e-08	9.57014e-07	1.68344e-08	5.82906	0.000336094
OA_J473523_105540	4438	3948	4928	2.3189e-05	2.28624e-05	435	457	2.4983e-06	2.50423e-06	2.30257e-05	2.50127e-06	3.20252	6.33187e-05
OA_J473523_105541	39	31	47	1.82082e-07	2.18046e-07	0	0	2.87e-09	2.74e-09	2.00064e-07	2.805e-09	6.15632	0.00820796
OA_J473523_105542	74.5	69	80	4.05279e-07	3.71143e-07	0	0	2.87e-09	2.74e-09	3.88211e-07	2.805e-09	7.1127	0.00195551
OA_J473523_105543	575	528	622	3.10127e-06	2.88563e-06	0	0	2.87e-09	2.74e-09	2.99345e-06	2.805e-09	10.0596	0.00129725
OA_J473523_105544	318	283	353	1.66223e-06	1.63767e-06	1	0	5.74323e-09	2.74e-09	1.64995e-06	4.24162e-09	8.60359	5.65067e-05
OA_J473523_105545	152.5	138	167	8.10558e-07	7.7476e-07	0	1	2.87e-09	5.47971e-09	7.92659e-07	4.17486e-09	7.56883	0.00051765
OA_J473523_105546	83	75	91	4.40521e-07	4.22175e-07	100	98	5.74323e-07	5.37011e-07	4.31348e-07	5.55667e-07	-0.365368	0.0268432
OA_J473523_105547	312.5	273	352	1.6035e-06	1.63303e-06	0	0	2.87e-09	2.74e-09	1.61826e-06	2.805e-09	9.17223	8.35273e-05
OA_J473523_105548	459	426	492	2.50216e-06	2.28253e-06	0	4	2.87e-09	2.19188e-08	2.39235e-06	1.23944e-08	7.59259	0.0021382
OA_J473523_105551	349	300	398	1.76208e-06	1.84644e-06	0	0	2.87e-09	2.74e-09	1.80426e-06	2.805e-09	9.32919	0.000547785
OA_J473523_105552	141.5	125	158	7.34201e-07	7.33007e-07	0	0	2.87e-09	2.74e-09	7.33604e-07	2.805e-09	8.03086	6.75259e-07
OA_J473523_105553	827.5	726	929	4.26424e-06	4.30989e-06	0	0	2.87e-09	2.74e-09	4.28707e-06	2.805e-09	10.5778	2.83828e-05
OA_J473523_105554	739.5	666	813	3.91182e-06	3.77174e-06	0	0	2.87e-09	2.74e-09	3.84178e-06	2.805e-09	10.4196	0.000332694
OA_J473523_105555	234	195	273	1.14535e-06	1.26652e-06	0	0	2.87e-09	2.74e-09	1.20594e-06	2.805e-09	8.74794	0.00252614
OA_J473523_105556	88.5	70	107	4.11153e-07	4.96403e-07	0	0	2.87e-09	2.74e-09	4.53778e-07	2.805e-09	7.33784	0.00881569
OA_J473523_105557	274.5	228	321	1.33918e-06	1.48921e-06	228	252	1.30946e-06	1.38089e-06	1.4142e-06	1.34517e-06	0.0721872	0.493504
OA_J473523_105558	374.5	332	417	1.95004e-06	1.93458e-06	3	3	1.72297e-08	1.64391e-08	1.94231e-06	1.68344e-08	6.85022	1.61587e-05
OA_J473523_105561	1668	1439	1897	8.45212e-06	8.80072e-06	4	6	2.29729e-08	3.28782e-08	8.62642e-06	2.79256e-08	8.27103	0.000410991
OA_J473523_105562	613.5	565	662	3.31859e-06	3.07121e-06	0	0	2.87e-09	2.74e-09	3.1949e-06	2.805e-09	10.1536	0.0014981
OA_J473523_105563	188	158	218	9.2803e-07	1.01136e-06	0	0	2.87e-09	2.74e-09	9.69695e-07	2.805e-09	8.43339	0.00185175
OA_J473523_105564	1906.5	1662	2151	9.76194e-06	9.9791e-06	122	126	7.00674e-07	6.90443e-07	9.87052e-06	6.95558e-07	3.82688	0.000140334
OA_J473523_105565	691.5	582	801	3.41844e-06	3.71607e-06	0	0	2.87e-09	2.74e-09	3.56725e-06	2.805e-09	10.3126	0.0017385
OA_J473523_105566	201	169	233	9.9264e-07	1.08095e-06	17	19	9.76349e-08	1.04114e-07	1.0368e-06	1.00874e-07	3.3615	0.00223028
OA_J473523_105567	911	809	1013	4.75175e-06	4.69959e-06	19	20	1.09121e-07	1.09594e-07	4.72567e-06	1.09358e-07	5.43339	3.19183e-05
OA_J473523_105568	813.5	733	894	4.30536e-06	4.14752e-06	0	0	2.87e-09	2.74e-09	4.22644e-06	2.805e-09	10.5572	0.000348959
OA_J473523_105569	901	750	1052	4.40521e-06	4.88053e-06	107	102	6.14525e-07	5.5893e-07	4.64287e-06	5.86728e-07	2.98425	0.003462
OA_J473523_105570	572.5	497	648	2.91918e-06	3.00626e-06	7	6	4.02026e-08	3.28782e-08	2.96272e-06	3.65404e-08	6.34129	0.00022289
OA_J473523_105571	286	262	310	1.53889e-06	1.43818e-06	0	1	2.87e-09	5.47971e-09	1.48853e-06	4.17486e-09	8.47795	0.00114961
OA_J473523_105572	383	322	444	1.8913e-06	2.05984e-06	0	2	2.87e-09	1.09594e-08	1.97557e-06	6.9147e-09	8.15839	0.00183152
OA_J473523_105573	63.5	58	69	3.40669e-07	3.20111e-07	3	18	1.72297e-08	9.86347e-08	3.3039e-07	5.79322e-08	2.51173	0.0229274
OA_J473523_105574	1027.5	880	1175	5.16878e-06	5.45116e-06	0	0	2.87e-09	2.74e-09	5.30997e-06	2.805e-09	10.8865	0.000707004
OA_J473523_105575	711.5	608	815	3.57115e-06	3.78102e-06	1	1	5.74323e-09	5.47971e-09	3.67609e-06	5.61147e-09	9.35558	0.000816329
OA_J473523_105576	676.5	585	768	3.43606e-06	3.56297e-06	4	2	2.29729e-08	1.09594e-08	3.49952e-06	1.69661e-08	7.68835	0.000334806
OA_J473523_105577	812.5	720	905	4.229e-06	4.19855e-06	1	1	5.74323e-09	5.47971e-09	4.21378e-06	5.61147e-09	9.55252	1.30904e-05
OA_J473523_105578	1065	928	1202	5.45071e-06	5.57642e-06	0	0	2.87e-09	2.74e-09	5.51357e-06	2.805e-09	10.9408	0.000130069
OA_J473523_105579	548	501	595	2.94268e-06	2.76037e-06	0	0	2.87e-09	2.74e-09	2.85152e-06	2.805e-09	9.98952	0.00102234
OA_J473523_105580	665.5	597	734	3.50655e-06	3.40523e-06	1	0	5.74323e-09	2.74e-09	3.45589e-06	4.24162e-09	9.67023	0.000215535
OA_J473523_105581	1230.5	1101	1360	6.46684e-06	6.30943e-06	4	5	2.29729e-08	2.73985e-08	6.38813e-06	2.51857e-08	7.98665	0.000153084
OA_J473523_105582	222.5	199	246	1.16885e-06	1.14126e-06	0	0	2.87e-09	2.74e-09	1.15505e-06	2.805e-09	8.68575	0.000143307
OA_J473523_105583	927.5	838	1017	4.92209e-06	4.71815e-06	13	27	7.4662e-08	1.47952e-07	4.82012e-06	1.11307e-07	5.43645	0.000529088
OA_J473523_105584	103.5	99	108	5.81487e-07	5.01043e-07	0	0	2.87e-09	2.74e-09	5.41265e-07	2.805e-09	7.59219	0.00553357
OA_J473523_105586	388.5	363	414	2.13212e-06	1.92066e-06	0	0	2.87e-09	2.74e-09	2.02639e-06	2.805e-09	9.4967	0.00271882
OA_J473523_105587	448.5	392	505	2.30246e-06	2.34284e-06	4	6	2.29729e-08	3.28782e-08	2.32265e-06	2.79256e-08	6.37804	8.20606e-05
OA_J473523_105588	74	68	80	3.99405e-07	3.71143e-07	0	0	2.87e-09	2.74e-09	3.85274e-07	2.805e-09	7.10174	0.0013623
OA_J473523_105589	262.5	222	303	1.30394e-06	1.4057e-06	37	48	2.12499e-07	2.63026e-07	1.35482e-06	2.37762e-07	2.51051	0.00257614
OA_J473523_105590	1283	1150	1416	6.75465e-06	6.56923e-06	409	515	2.34898e-06	2.82205e-06	6.66194e-06	2.58552e-06	1.36549	0.00386167
OA_J473523_105591	541.5	495	588	2.90744e-06	2.7279e-06	3	2	1.72297e-08	1.09594e-08	2.81767e-06	1.40946e-08	7.64322	0.00102494
OA_J473523_105592	707	647	767	3.80023e-06	3.55833e-06	2	3	1.14865e-08	1.64391e-08	3.67928e-06	1.39628e-08	8.04169	0.00108758
OA_J473523_105593	83.5	76	91	4.46394e-07	4.22175e-07	0	0	2.87e-09	2.74e-09	4.34285e-07	2.805e-09	7.2745	0.000786741
OA_J473523_105594	225.5	224	227	1.31569e-06	1.05312e-06	1	2	5.74323e-09	1.09594e-08	1.1844e-06	8.35131e-09	7.14794	0.0122382
OA_J473523_105595	224.5	188	261	1.10424e-06	1.21085e-06	0	0	2.87e-09	2.74e-09	1.15755e-06	2.805e-09	8.68885	0.00212414
OA_J473523_105596	423.5	390	457	2.29071e-06	2.12015e-06	11	16	6.31755e-08	8.76753e-08	2.20543e-06	7.54254e-08	4.86987	0.00163207
OA_J473523_105597	1025.5	894	1157	5.25101e-06	5.36765e-06	2	5	1.14865e-08	2.73985e-08	5.30933e-06	1.94425e-08	8.09317	0.000123785
OA_J473523_105598	327.5	274	381	1.60937e-06	1.76757e-06	3	0	1.72297e-08	2.74e-09	1.68847e-06	9.98485e-09	7.40176	0.00223198
OA_J473523_105600	62	59	65	3.46543e-07	3.01553e-07	0	0	2.87e-09	2.74e-09	3.24048e-07	2.805e-09	6.85206	0.00486775
OA_J473523_105601	600.5	547	654	3.21286e-06	3.03409e-06	1	0	5.74323e-09	2.74e-09	3.12347e-06	4.24162e-09	9.52432	0.000820392
OA_J473523_105602	50	44	56	2.58439e-07	2.598e-07	0	0	2.87e-09	2.74e-09	2.59119e-07	2.805e-09	6.52947	7.11295e-06
OA_J473523_105603	178.5	170	187	9.98514e-07	8.67546e-07	0	0	2.87e-09	2.74e-09	9.3303e-07	2.805e-09	8.37778	0.00491905
OA_J473523_105604	325	268	382	1.57413e-06	1.77221e-06	5	6	2.87161e-08	3.28782e-08	1.67317e-06	3.07972e-08	5.76364	0.00361832
OA_J473523_105605	528	425	631	2.49628e-06	2.92739e-06	4	2	2.29729e-08	1.09594e-08	2.71183e-06	1.69661e-08	7.32047	0.00634207
OA_J473523_105606	84	94	74	5.52119e-07	3.43307e-07	2	1	1.14865e-08	5.47971e-09	4.47713e-07	8.48311e-09	5.72184	0.0521639
OA_J473523_105608	101	107	95	6.28476e-07	4.40732e-07	0	0	2.87e-09	2.74e-09	5.34604e-07	2.805e-09	7.57433	0.029774
OA_J473523_105609	348.5	315	382	1.85019e-06	1.77221e-06	0	0	2.87e-09	2.74e-09	1.8112e-06	2.805e-09	9.33473	0.000464535
OA_J473523_105610	161.5	131	192	7.69443e-07	8.90743e-07	1	1	5.74323e-09	5.47971e-09	8.30093e-07	5.61147e-09	7.20875	0.00536777
OA_J473523_105611	215.5	187	244	1.09837e-06	1.13199e-06	2	1	1.14865e-08	5.47971e-09	1.11518e-06	8.48311e-09	7.03847	0.000237996
OA_J473523_105614	98.5	94	103	5.52119e-07	4.77846e-07	0	0	2.87e-09	2.74e-09	5.14982e-07	2.805e-09	7.52038	0.0052162
OA_J473523_105617	584.5	518	651	3.04253e-06	3.02017e-06	2	3	1.14865e-08	1.64391e-08	3.03135e-06	1.39628e-08	7.76223	1.44016e-05
OA_J473523_105618	275.5	243	308	1.42729e-06	1.4289e-06	210	220	1.20608e-06	1.20554e-06	1.4281e-06	1.20581e-06	0.244089	1.45902e-05
OA_J473523_105619	436	380	492	2.23197e-06	2.28253e-06	2	8	1.14865e-08	4.38376e-08	2.25725e-06	2.7662e-08	6.35051	0.000181145
OA_J473523_105620	198	184	212	1.08074e-06	9.83528e-07	0	0	2.87e-09	2.74e-09	1.03213e-06	2.805e-09	8.52341	0.0022224
OA_J473523_105621	165.5	141	190	8.28179e-07	8.81464e-07	0	0	2.87e-09	2.74e-09	8.54822e-07	2.805e-09	8.25148	0.000976383
OA_J473523_105622	334	306	362	1.79732e-06	1.67942e-06	74	103	4.24999e-07	5.6441e-07	1.73837e-06	4.94705e-07	1.8131	0.00534504
OA_J473523_105624	1584.5	1451	1718	8.52261e-06	7.97029e-06	0	0	2.87e-09	2.74e-09	8.24645e-06	2.805e-09	11.5216	0.00112035
OA_J473523_105625	263.5	212	315	1.24521e-06	1.46137e-06	0	1	2.87e-09	5.47971e-09	1.35329e-06	4.17486e-09	8.34053	0.00635768
OA_J473523_105627	77	73	81	4.28774e-07	3.75782e-07	9	13	5.16891e-08	7.12362e-08	4.02278e-07	6.14627e-08	2.71041	0.00679642
OA_J473523_105628	86	77	95	4.52268e-07	4.40732e-07	0	0	2.87e-09	2.74e-09	4.465e-07	2.805e-09	7.31452	0.000168977
OA_J473523_105629	690	576	804	3.3832e-06	3.72998e-06	3	6	1.72297e-08	3.28782e-08	3.55659e-06	2.5054e-08	7.14931	0.00240677
OA_J473523_105630	364.5	319	410	1.87368e-06	1.90211e-06	21	20	1.20608e-07	1.09594e-07	1.8879e-06	1.15101e-07	4.03581	7.39365e-05
OA_J473523_105631	1104.5	973	1236	5.71502e-06	5.73416e-06	13	5	7.4662e-08	2.73985e-08	5.72459e-06	5.10302e-08	6.80968	2.01938e-05
OA_J473523_105632	350	345	355	2.0264e-06	1.64695e-06	418	484	2.40067e-06	2.65218e-06	1.83668e-06	2.52643e-06	-0.460001	0.0938254
OA_J473523_105633	430.5	376	485	2.20848e-06	2.25005e-06	0	2	2.87e-09	1.09594e-08	2.22927e-06	6.9147e-09	8.33269	9.07733e-05
OA_J473523_105634	261	236	286	1.38617e-06	1.32684e-06	0	0	2.87e-09	2.74e-09	1.3565e-06	2.805e-09	8.91768	0.000479881
OA_J473523_105635	611.5	542	681	3.1835e-06	3.15935e-06	0	0	2.87e-09	2.74e-09	3.17142e-06	2.805e-09	10.1429	1.45224e-05
OA_J473523_105636	536	452	620	2.65487e-06	2.87636e-06	12	9	6.89187e-08	4.93173e-08	2.76561e-06	5.9118e-08	5.54786	0.00168315
OA_J473523_105637	847.5	738	957	4.33472e-06	4.43979e-06	10	8	5.74323e-08	4.38376e-08	4.38725e-06	5.06349e-08	6.43704	0.000149179
OA_J473523_105638	220	184	256	1.08074e-06	1.18766e-06	3	1	1.72297e-08	5.47971e-09	1.1342e-06	1.13547e-08	6.64224	0.00228634
OA_J473523_105639	1332	1199	1465	7.04246e-06	6.79655e-06	4	7	2.29729e-08	3.83579e-08	6.9195e-06	3.06654e-08	7.81791	0.00031966
OA_J473523_105640	551.5	491	612	2.88394e-06	2.83924e-06	2	3	1.14865e-08	1.64391e-08	2.86159e-06	1.39628e-08	7.67908	6.23515e-05
OA_J473523_105641	109.5	98	121	5.75614e-07	5.61353e-07	1	0	5.74323e-09	2.74e-09	5.68484e-07	4.24162e-09	7.06636	0.000166742
OA_J473523_105642	779.5	662	897	3.88833e-06	4.16144e-06	0	0	2.87e-09	2.74e-09	4.02489e-06	2.805e-09	10.4867	0.0011507
OA_J473523_105643	946.5	857	1036	5.03368e-06	4.8063e-06	10	13	5.74323e-08	7.12362e-08	4.91999e-06	6.43343e-08	6.25692	0.000549779
OA_J473523_105644	471.5	432	511	2.5374e-06	2.37067e-06	19	15	1.09121e-07	8.21956e-08	2.45404e-06	9.56583e-08	4.68112	0.00127964
OA_J473523_105645	881.5	765	998	4.49331e-06	4.63001e-06	2	1	1.14865e-08	5.47971e-09	4.56166e-06	8.48311e-09	9.07075	0.000225704
OA_J473523_105646	58.5	49	68	2.87807e-07	3.15471e-07	0	0	2.87e-09	2.74e-09	3.01639e-07	2.805e-09	6.74868	0.00213563
OA_J473523_105647	71	65	77	3.81785e-07	3.57225e-07	0	0	2.87e-09	2.74e-09	3.69505e-07	2.805e-09	7.04145	0.00111959
OA_J473523_105648	160.5	147	174	8.63421e-07	8.07235e-07	0	0	2.87e-09	2.74e-09	8.35328e-07	2.805e-09	8.2182	0.00113675
OA_J473523_105650	1419	1290	1548	7.57696e-06	7.18161e-06	1	2	5.74323e-09	1.09594e-08	7.37928e-06	8.35131e-09	9.78726	0.000718565
OA_J473523_105651	181.5	171	192	1.00439e-06	8.90743e-07	79	79	4.53715e-07	4.32897e-07	9.47567e-07	4.43306e-07	1.09592	0.0128716
OA_J473523_105652	508	435	581	2.55502e-06	2.69542e-06	3	0	1.72297e-08	2.74e-09	2.62522e-06	9.98485e-09	8.03848	0.000727411
OA_J473523_105654	332.5	279	386	1.63874e-06	1.79076e-06	0	1	2.87e-09	5.47971e-09	1.71475e-06	4.17486e-09	8.68206	0.00196925
OA_J473523_105655	973.5	847	1100	4.97495e-06	5.10321e-06	6	1	3.44594e-08	5.47971e-09	5.03908e-06	1.99696e-08	7.97921	0.000171546
OA_J473523_105656	340.5	325	356	1.90892e-06	1.65159e-06	0	0	2.87e-09	2.74e-09	1.78025e-06	2.805e-09	9.30987	0.00519911
OA_J473523_105657	297	278	316	1.63286e-06	1.46601e-06	0	0	2.87e-09	2.74e-09	1.54944e-06	2.805e-09	9.10953	0.00289687
OA_J473523_105658	634	563	705	3.30684e-06	3.2707e-06	1	1	5.74323e-09	5.47971e-09	3.28877e-06	5.61147e-09	9.19495	3.02926e-05
OA_J473523_105659	147.5	130	165	7.63569e-07	7.65482e-07	0	0	2.87e-09	2.74e-09	7.64526e-07	2.805e-09	8.09042	1.58409e-06
OA_J473523_105660	25	22	28	1.29219e-07	1.299e-07	0	0	2.87e-09	2.74e-09	1.29559e-07	2.805e-09	5.52947	7.47906e-06
OA_J473523_105661	667.5	598	737	3.51242e-06	3.41915e-06	0	2	2.87e-09	1.09594e-08	3.46579e-06	6.9147e-09	8.9693	0.000183101
OA_J473523_105662	187	151	223	8.86915e-07	1.03456e-06	0	0	2.87e-09	2.74e-09	9.60738e-07	2.805e-09	8.42	0.00588654
OA_J473523_105663	315.5	285	346	1.67398e-06	1.60519e-06	1	2	5.74323e-09	1.09594e-08	1.63959e-06	8.35131e-09	7.61711	0.000446845
OA_J473523_105664	94.5	71	118	4.17026e-07	5.47436e-07	0	2	2.87e-09	1.09594e-08	4.82231e-07	6.9147e-09	6.12391	0.0183724
OA_J473523_105665	268	242	294	1.42141e-06	1.36395e-06	42	60	2.41216e-07	3.28782e-07	1.39268e-06	2.84999e-07	2.28884	0.00222763
OA_J473523_105666	157.5	126	189	7.40075e-07	8.76825e-07	0	1	2.87e-09	5.47971e-09	8.0845e-07	4.17486e-09	7.59729	0.00715261
OA_J473523_105667	725.5	691	760	4.05866e-06	3.52586e-06	1	1	5.74323e-09	5.47971e-09	3.79226e-06	5.61147e-09	9.40046	0.00491302
OA_J473523_105668	1335	1177	1493	6.91324e-06	6.92645e-06	5	8	2.87161e-08	4.38376e-08	6.91985e-06	3.62768e-08	7.57555	2.12712e-06
OA_J473523_105669	157.5	131	184	7.69443e-07	8.53628e-07	0	0	2.87e-09	2.74e-09	8.11536e-07	2.805e-09	8.17651	0.002698
OA_J473523_105670	468	410	526	2.40818e-06	2.44026e-06	3	2	1.72297e-08	1.09594e-08	2.42422e-06	1.40946e-08	7.42624	4.59814e-05
OA_J473523_105671	2285	2034	2536	1.19469e-05	1.17652e-05	2	0	1.14865e-08	2.74e-09	1.1856e-05	7.11325e-09	10.7028	5.89193e-05
OA_J473523_105673	212	185	239	1.08662e-06	1.10879e-06	0	0	2.87e-09	2.74e-09	1.09771e-06	2.805e-09	8.61227	0.000102487
OA_J473523_105674	169.5	149	190	8.75168e-07	8.81464e-07	24	19	1.37837e-07	1.04114e-07	8.78316e-07	1.20975e-07	2.86003	0.000512573
OA_J473523_105675	281.5	238	325	1.39792e-06	1.50777e-06	4	5	2.29729e-08	2.73985e-08	1.45285e-06	2.51857e-08	5.85013	0.00147921
OA_J473523_105676	81	88	74	5.16878e-07	3.43307e-07	0	0	2.87e-09	2.74e-09	4.30093e-07	2.805e-09	7.2605	0.0388639
OA_J473523_105677	59	62	56	3.64164e-07	2.598e-07	1	1	5.74323e-09	5.47971e-09	3.11982e-07	5.61147e-09	5.79694	0.0278059
OA_J473523_105678	846.5	791	902	4.64603e-06	4.18463e-06	1	1	5.74323e-09	5.47971e-09	4.41533e-06	5.61147e-09	9.61993	0.00272581
OA_J473523_105679	564.5	488	641	2.86632e-06	2.97378e-06	10	18	5.74323e-08	9.86347e-08	2.92005e-06	7.80335e-08	5.22576	0.000409714
OA_J473523_105680	247	212	282	1.24521e-06	1.30828e-06	1	0	5.74323e-09	2.74e-09	1.27674e-06	4.24162e-09	8.23364	0.000614965
OA_J473523_105681	253	223	283	1.30982e-06	1.31292e-06	0	0	2.87e-09	2.74e-09	1.31137e-06	2.805e-09	8.86886	1.40551e-06
OA_J473523_105682	1007	850	1164	4.99257e-06	5.40013e-06	426	512	2.44662e-06	2.80561e-06	5.19635e-06	2.62612e-06	0.984569	0.0109796
OA_J473523_105683	33.5	32	35	1.87956e-07	1.62375e-07	0	0	2.87e-09	2.74e-09	1.75165e-07	2.805e-09	5.96457	0.00546187
OA_J473523_105684	1003.5	887	1120	5.20989e-06	5.196e-06	449	443	2.57871e-06	2.42751e-06	5.20295e-06	2.50311e-06	1.05561	0.000789776
OA_J473523_105685	242	222	262	1.30394e-06	1.21549e-06	0	0	2.87e-09	2.74e-09	1.25971e-06	2.805e-09	8.81088	0.00123573
OA_J473523_105686	1465.5	1299	1632	7.62982e-06	7.57131e-06	16	9	9.18917e-08	4.93173e-08	7.60057e-06	7.06045e-08	6.7502	2.30855e-05
OA_J473523_105687	336	294	378	1.72684e-06	1.75365e-06	3	3	1.72297e-08	1.64391e-08	1.74025e-06	1.68344e-08	6.69173	6.05472e-05
OA_J473523_105688	412	376	448	2.20848e-06	2.0784e-06	0	0	2.87e-09	2.74e-09	2.14344e-06	2.805e-09	9.57771	0.000921882
OA_J473523_105689	128	114	142	6.69592e-07	6.58778e-07	0	0	2.87e-09	2.74e-09	6.64185e-07	2.805e-09	7.88744	6.6839e-05
OA_J473523_105690	59	41	77	2.40818e-07	3.57225e-07	0	0	2.87e-09	2.74e-09	2.99021e-07	2.805e-09	6.7361	0.0365071
OA_J473523_105691	165	140	190	8.22305e-07	8.81464e-07	0	0	2.87e-09	2.74e-09	8.51884e-07	2.805e-09	8.24651	0.00121143
OA_J473523_105692	218.5	185	252	1.08662e-06	1.1691e-06	0	0	2.87e-09	2.74e-09	1.12786e-06	2.805e-09	8.65137	0.00134096
OA_J473523_105693	984.5	839	1130	4.92796e-06	5.24239e-06	4	3	2.29729e-08	1.64391e-08	5.08517e-06	1.9706e-08	8.01152	0.000962296
OA_J473523_105694	488	423	553	2.48454e-06	2.56552e-06	2	4	1.14865e-08	2.19188e-08	2.52503e-06	1.67026e-08	7.24008	0.000264791
OA_J473523_105695	236.5	222	251	1.30394e-06	1.16446e-06	0	0	2.87e-09	2.74e-09	1.2342e-06	2.805e-09	8.78136	0.00319217
OA_J473523_105697	1016	886	1146	5.20402e-06	5.31662e-06	4	2	2.29729e-08	1.09594e-08	5.26032e-06	1.69661e-08	8.27635	0.000116584
OA_J473523_105698	1092.5	946	1239	5.55643e-06	5.74807e-06	1	2	5.74323e-09	1.09594e-08	5.65225e-06	8.35131e-09	9.40261	0.000288329
OA_J473523_105699	26.5	12	41	7.04833e-08	1.90211e-07	0	0	2.87e-09	2.74e-09	1.30347e-07	2.805e-09	5.53821	0.166843
OA_J473523_105702	444.5	393	496	2.30833e-06	2.30108e-06	2	0	1.14865e-08	2.74e-09	2.30471e-06	7.11325e-09	8.33986	6.11216e-06
OA_J473523_105703	151	149	153	8.75168e-07	7.0981e-07	1	2	5.74323e-09	1.09594e-08	7.92489e-07	8.35131e-09	6.56824	0.0109461
OA_J473523_105704	34	32	36	1.87956e-07	1.67014e-07	1	0	5.74323e-09	2.74e-09	1.77485e-07	4.24162e-09	5.38694	0.00370752
OA_J473523_105705	120	105	135	6.16729e-07	6.26303e-07	14	10	8.04052e-08	5.47971e-08	6.21516e-07	6.76011e-08	3.20067	0.000608459
OA_J473523_105706	331.5	304	359	1.78558e-06	1.6655e-06	0	0	2.87e-09	2.74e-09	1.72554e-06	2.805e-09	9.26483	0.00121242
OA_J473523_105707	879	779	979	4.57554e-06	4.54186e-06	3	6	1.72297e-08	3.28782e-08	4.5587e-06	2.5054e-08	7.50744	1.67752e-05
OA_J473523_105710	27	17	37	9.98514e-08	1.71654e-07	0	0	2.87e-09	2.74e-09	1.35753e-07	2.805e-09	5.59684	0.0658058
OA_J473523_105711	1186.5	1069	1304	6.27889e-06	6.04963e-06	21	8	1.20608e-07	4.38376e-08	6.16426e-06	8.22228e-08	6.22825	0.000394819
OA_J473523_105712	344	286	402	1.67985e-06	1.86499e-06	2	2	1.14865e-08	1.09594e-08	1.77242e-06	1.12229e-08	7.30312	0.00275127
OA_J473523_105714	460	427	493	2.50803e-06	2.28717e-06	3	9	1.72297e-08	4.93173e-08	2.3976e-06	3.32735e-08	6.17107	0.00222015
OA_J473523_105715	407.5	340	475	1.99703e-06	2.20366e-06	0	0	2.87e-09	2.74e-09	2.10034e-06	2.805e-09	9.54841	0.00241729
OA_J473523_105716	160	146	174	8.57547e-07	8.07235e-07	16	13	9.18917e-08	7.12362e-08	8.32391e-07	8.1564e-08	3.35126	0.00130917
OA_J473523_105717	214.5	195	234	1.14535e-06	1.08559e-06	8	5	4.59458e-08	2.73985e-08	1.11547e-06	3.66722e-08	4.92682	0.000839988
OA_J473523_105718	883.5	795	972	4.66952e-06	4.50938e-06	0	0	2.87e-09	2.74e-09	4.58945e-06	2.805e-09	10.6761	0.000304615
OA_J473523_105719	632	564	700	3.31272e-06	3.2475e-06	6	1	3.44594e-08	5.47971e-09	3.28011e-06	1.99696e-08	7.3598	0.000119785
OA_J473523_105720	426.5	382	471	2.24372e-06	2.1851e-06	0	2	2.87e-09	1.09594e-08	2.21441e-06	6.9147e-09	8.32304	0.000179601
OA_J473523_105723	980	833	1127	4.89272e-06	5.22847e-06	0	0	2.87e-09	2.74e-09	5.06059e-06	2.805e-09	10.8171	0.00109985
OA_J473523_105724	283.5	241	326	1.41554e-06	1.51241e-06	1	1	5.74323e-09	5.47971e-09	1.46398e-06	5.61147e-09	8.0273	0.00110122
OA_J473523_105725	421	367	475	2.15561e-06	2.20366e-06	5	0	2.87161e-08	2.74e-09	2.17964e-06	1.5728e-08	7.1146	0.000159255
OA_J473523_105727	227.5	219	236	1.28632e-06	1.09487e-06	0	0	2.87e-09	2.74e-09	1.19059e-06	2.805e-09	8.72947	0.00643229
OA_J473523_105728	198.5	186	211	1.09249e-06	9.78889e-07	0	3	2.87e-09	1.64391e-08	1.03569e-06	9.65455e-09	6.74517	0.00309395
OA_J473523_105729	811.5	722	901	4.24075e-06	4.17999e-06	7	5	4.02026e-08	2.73985e-08	4.21037e-06	3.38005e-08	6.96076	5.52548e-05
OA_J473523_105730	97.5	86	109	5.0513e-07	5.05682e-07	0	0	2.87e-09	2.74e-09	5.05406e-07	2.805e-09	7.4933	3.18284e-07
OA_J473523_105731	1422.5	1277	1568	7.5006e-06	7.2744e-06	0	0	2.87e-09	2.74e-09	7.3875e-06	2.805e-09	11.3629	0.000234481
OA_J473523_105732	164.5	147	182	8.63421e-07	8.4435e-07	0	0	2.87e-09	2.74e-09	8.53886e-07	2.805e-09	8.2499	0.000125512
OA_J473523_105733	49.5	45	54	2.64312e-07	2.50521e-07	0	0	2.87e-09	2.74e-09	2.57416e-07	2.805e-09	6.51996	0.000732717
OA_J473523_105735	453.5	408	499	2.39643e-06	2.315e-06	0	0	2.87e-09	2.74e-09	2.35571e-06	2.805e-09	9.71395	0.000299298
OA_J473523_105736	306.5	260	353	1.52714e-06	1.63767e-06	1	2	5.74323e-09	1.09594e-08	1.58241e-06	8.35131e-09	7.5659	0.00123317
OA_J473523_105737	196.5	198	195	1.16297e-06	9.0466e-07	0	0	2.87e-09	2.74e-09	1.03381e-06	2.805e-09	8.52576	0.0153327
OA_J473523_105738	92	94	90	5.52119e-07	4.17536e-07	0	0	2.87e-09	2.74e-09	4.84828e-07	2.805e-09	7.43333	0.018937
OA_J473523_105739	537.5	461	614	2.70773e-06	2.84852e-06	0	0	2.87e-09	2.74e-09	2.77812e-06	2.805e-09	9.9519	0.000642745
OA_J473523_105740	475.5	407	544	2.39056e-06	2.52377e-06	1	2	5.74323e-09	1.09594e-08	2.45717e-06	8.35131e-09	8.20078	0.000740091
OA_J473523_105741	379	327	431	1.92067e-06	1.99953e-06	0	1	2.87e-09	5.47971e-09	1.9601e-06	4.17486e-09	8.87499	0.000406593
OA_J473523_105743	1804.5	1542	2067	9.05711e-06	9.5894e-06	48	62	2.75675e-07	3.39742e-07	9.32325e-06	3.07709e-07	4.9212	0.000882924
OA_J473523_105745	201	175	227	1.02788e-06	1.05312e-06	0	0	2.87e-09	2.74e-09	1.0405e-06	2.805e-09	8.53506	0.000147875
OA_J473523_105746	294.5	261	328	1.53301e-06	1.52169e-06	0	1	2.87e-09	5.47971e-09	1.52735e-06	4.17486e-09	8.51509	1.45416e-05
OA_J473523_105747	577.5	521	634	3.06015e-06	2.94131e-06	47	82	2.69932e-07	4.49336e-07	3.00073e-06	3.59634e-07	3.06071	0.0016556
OA_J473523_105748	64	59	69	3.46543e-07	3.20111e-07	1	0	5.74323e-09	2.74e-09	3.33327e-07	4.24162e-09	6.29618	0.00162964
OA_J473523_105749	40.5	36	45	2.1145e-07	2.08768e-07	0	0	2.87e-09	2.74e-09	2.10109e-07	2.805e-09	6.22699	4.19405e-05
OA_J473523_105750	428	392	464	2.30246e-06	2.15263e-06	0	0	2.87e-09	2.74e-09	2.22755e-06	2.805e-09	9.63324	0.00113199
OA_J473523_105752	235	201	269	1.1806e-06	1.24797e-06	0	0	2.87e-09	2.74e-09	1.21428e-06	2.805e-09	8.75789	0.000772216
OA_J473523_105753	1066.5	918	1215	5.39197e-06	5.63673e-06	3	1	1.72297e-08	5.47971e-09	5.51435e-06	1.13547e-08	8.92376	0.000495336
OA_J473523_105754	678	600	756	3.52417e-06	3.5073e-06	9	1	5.16891e-08	5.47971e-09	3.51573e-06	2.85844e-08	6.94245	4.97467e-05
OA_J473523_105755	380.5	348	413	2.04402e-06	1.91602e-06	2	1	1.14865e-08	5.47971e-09	1.98002e-06	8.48311e-09	7.86671	0.00105443
OA_J473523_105756	149.5	121	178	7.10707e-07	8.25793e-07	3	1	1.72297e-08	5.47971e-09	7.6825e-07	1.13547e-08	6.08021	0.00578939
OA_J473523_105757	268.5	274	263	1.60937e-06	1.22013e-06	0	0	2.87e-09	2.74e-09	1.41475e-06	2.805e-09	8.97833	0.0184745
OA_J473523_105758	1388.5	1190	1587	6.9896e-06	7.36254e-06	706	773	4.05472e-06	4.23581e-06	7.17607e-06	4.14527e-06	0.79173	0.00464525
OA_J473523_105759	66	60	72	3.52417e-07	3.34028e-07	0	2	2.87e-09	1.09594e-08	3.43222e-07	6.9147e-09	5.63333	0.000890902
OA_J473523_105760	821.5	729	914	4.28186e-06	4.24031e-06	3	4	1.72297e-08	2.19188e-08	4.26108e-06	1.95743e-08	7.76612	2.42953e-05
OA_J473523_105761	603	516	690	3.03078e-06	3.20111e-06	1	0	5.74323e-09	2.74e-09	3.11594e-06	4.24162e-09	9.52084	0.000748468
OA_J473523_105762	72.5	70	75	4.11153e-07	3.47946e-07	2	1	1.14865e-08	5.47971e-09	3.7955e-07	8.48311e-09	5.48355	0.00723995
OA_J473523_105763	208	189	227	1.11011e-06	1.05312e-06	0	0	2.87e-09	2.74e-09	1.08162e-06	2.805e-09	8.59097	0.00069694
OA_J473523_105764	217	174	260	1.02201e-06	1.20621e-06	0	0	2.87e-09	2.74e-09	1.11411e-06	2.805e-09	8.63368	0.0067984
OA_J473523_105765	235.5	209	262	1.22758e-06	1.21549e-06	0	0	2.87e-09	2.74e-09	1.22153e-06	2.805e-09	8.76648	2.46043e-05
OA_J473523_105767	152	144	160	8.458e-07	7.42285e-07	0	0	2.87e-09	2.74e-09	7.94042e-07	2.805e-09	8.14507	0.00425164
OA_J473523_105768	1750.5	1527	1974	8.969e-06	9.15795e-06	1	4	5.74323e-09	2.19188e-08	9.06348e-06	1.3831e-08	9.35601	0.000109767
OA_J473523_105769	104	88	120	5.16878e-07	5.56714e-07	0	1	2.87e-09	5.47971e-09	5.36796e-07	4.17486e-09	7.0065	0.00140152
OA_J473523_105770	736.5	643	830	3.77673e-06	3.85061e-06	1	3	5.74323e-09	1.64391e-08	3.81367e-06	1.10912e-08	8.42563	9.63348e-05
OA_J473523_105772	233.5	188	279	1.10424e-06	1.29436e-06	0	1	2.87e-09	5.47971e-09	1.1993e-06	4.17486e-09	8.16625	0.00626834
OA_J473523_105773	1374	1202	1546	7.06008e-06	7.17233e-06	0	0	2.87e-09	2.74e-09	7.11621e-06	2.805e-09	11.3089	6.2247e-05
OA_J473523_105774	199.5	180	219	1.05725e-06	1.016e-06	2	0	1.14865e-08	2.74e-09	1.03663e-06	7.11325e-09	7.18717	0.000419133
OA_J473523_105775	228.5	217	240	1.27457e-06	1.11343e-06	0	1	2.87e-09	5.47971e-09	1.194e-06	4.17486e-09	8.15986	0.00455532
OA_J473523_105776	359	317	401	1.86193e-06	1.86035e-06	0	4	2.87e-09	2.19188e-08	1.86114e-06	1.23944e-08	7.23035	2.67228e-05
OA_J473523_105777	473.5	402	545	2.36119e-06	2.52841e-06	1	1	5.74323e-09	5.47971e-09	2.4448e-06	5.61147e-09	8.76712	0.0011729
OA_J473523_105779	117.5	96	139	5.63867e-07	6.4486e-07	45	43	2.58445e-07	2.35627e-07	6.04364e-07	2.47036e-07	1.2907	0.0135817
OA_J473523_105780	685.5	635	736	3.72974e-06	3.41451e-06	8	10	4.59458e-08	5.47971e-08	3.57213e-06	5.03714e-08	6.14803	0.00199855
OA_J473523_105781	119.5	104	135	6.10855e-07	6.26303e-07	0	0	2.87e-09	2.74e-09	6.18579e-07	2.805e-09	7.78481	0.000157315
OA_J473523_105782	865.5	742	989	4.35822e-06	4.58825e-06	1	2	5.74323e-09	1.09594e-08	4.47323e-06	8.35131e-09	9.0651	0.000663254
OA_J473523_105785	162.5	160	165	9.39778e-07	7.65482e-07	2	1	1.14865e-08	5.47971e-09	8.5263e-07	8.48311e-09	6.65118	0.0105029
OA_J473523_105786	282.5	240	325	1.40967e-06	1.50777e-06	1	0	5.74323e-09	2.74e-09	1.45872e-06	4.24162e-09	8.42587	0.0011364
OA_J473523_105788	22	26	18	1.52714e-07	8.35071e-08	0	0	2.87e-09	2.74e-09	1.18111e-07	2.805e-09	5.39599	0.0794735
OA_J473523_105789	804.5	722	887	4.24075e-06	4.11504e-06	20	17	1.14865e-07	9.3155e-08	4.17789e-06	1.0401e-07	5.32798	0.000245056
OA_J473523_105790	239	211	267	1.23933e-06	1.23869e-06	0	0	2.87e-09	2.74e-09	1.23901e-06	2.805e-09	8.78697	6.97715e-08
OA_J473523_105791	289	268	310	1.57413e-06	1.43818e-06	0	0	2.87e-09	2.74e-09	1.50615e-06	2.805e-09	9.06865	0.00203821
OA_J473523_105792	368	320	416	1.87956e-06	1.92994e-06	485	465	2.78547e-06	2.54806e-06	1.90475e-06	2.66676e-06	-0.485489	0.0244339
OA_J473523_105793	1148	1047	1249	6.14967e-06	5.79447e-06	566	667	3.25067e-06	3.65496e-06	5.97207e-06	3.45281e-06	0.790458	0.0112167
OA_J473523_105794	179	153	205	8.98662e-07	9.51053e-07	0	1	2.87e-09	5.47971e-09	9.24858e-07	4.17486e-09	7.79136	0.000810553
OA_J473523_105796	668.5	607	730	3.56528e-06	3.38668e-06	13	19	7.4662e-08	1.04114e-07	3.47598e-06	8.9388e-08	5.28119	0.000713452
OA_J473523_105797	1007	897	1117	5.26863e-06	5.18208e-06	5	4	2.87161e-08	2.19188e-08	5.22536e-06	2.53174e-08	7.68925	6.96765e-05
OA_J473523_105798	503.5	448	559	2.63138e-06	2.59336e-06	389	443	2.23412e-06	2.42751e-06	2.61237e-06	2.33081e-06	0.164525	0.103782
OA_J473523_105802	36	26	46	1.52714e-07	2.13407e-07	32	29	1.83783e-07	1.58911e-07	1.83061e-07	1.71347e-07	0.0953996	0.755135
OA_J473523_105803	37.5	36	39	2.1145e-07	1.80932e-07	0	0	2.87e-09	2.74e-09	1.96191e-07	2.805e-09	6.12811	0.00616846
OA_J473523_105804	143.5	128	159	7.51822e-07	7.37646e-07	0	0	2.87e-09	2.74e-09	7.44734e-07	2.805e-09	8.05258	9.12641e-05
OA_J473523_105806	4592.5	4160	5025	2.44342e-05	2.33124e-05	257	274	1.47601e-06	1.50144e-06	2.38733e-05	1.48872e-06	4.00325	0.000627606
OA_J473523_105807	184.5	171	198	1.00439e-06	9.18578e-07	0	0	2.87e-09	2.74e-09	9.61484e-07	2.805e-09	8.42112	0.00199705
OA_J473523_105808	404	363	445	2.13212e-06	2.06448e-06	0	0	2.87e-09	2.74e-09	2.0983e-06	2.805e-09	9.547	0.000260379
OA_J473523_105809	1095	932	1258	5.4742e-06	5.83622e-06	2	2	1.14865e-08	1.09594e-08	5.65521e-06	1.12229e-08	8.97698	0.00102699
OA_J473523_105810	417	356	478	2.09101e-06	2.21758e-06	0	0	2.87e-09	2.74e-09	2.15429e-06	2.805e-09	9.585	0.000864092
OA_J473523_105811	995	876	1114	5.14528e-06	5.16816e-06	0	0	2.87e-09	2.74e-09	5.15672e-06	2.805e-09	10.8442	4.92707e-06
OA_J473523_105812	647.5	555	740	3.25985e-06	3.43307e-06	2	0	1.14865e-08	2.74e-09	3.34646e-06	7.11325e-09	8.87791	0.000673721
OA_J473523_105814	276	256	296	1.50364e-06	1.37323e-06	3	1	1.72297e-08	5.47971e-09	1.43843e-06	1.13547e-08	6.98507	0.00209801
OA_J473523_105815	382.5	319	446	1.87368e-06	2.06912e-06	1	1	5.74323e-09	5.47971e-09	1.9714e-06	5.61147e-09	8.45663	0.002462
OA_J473523_105816	539.5	485	594	2.8487e-06	2.75573e-06	14	14	8.04052e-08	7.67159e-08	2.80222e-06	7.85605e-08	5.15662	0.000291618
OA_J473523_105817	176.5	136	217	7.98811e-07	1.00672e-06	38	56	2.18243e-07	3.06863e-07	9.02765e-07	2.62553e-07	1.78174	0.0297715
OA_J473523_105818	1034.5	936	1133	5.4977e-06	5.25631e-06	3	1	1.72297e-08	5.47971e-09	5.377e-06	1.13547e-08	8.88737	0.000506794
OA_J473523_105819	499	434	564	2.54915e-06	2.61656e-06	0	0	2.87e-09	2.74e-09	2.58285e-06	2.805e-09	9.84675	0.000170617
OA_J473523_105820	131.5	108	155	6.3435e-07	7.19089e-07	0	0	2.87e-09	2.74e-09	6.7672e-07	2.805e-09	7.91441	0.00392946
OA_J473523_105821	200	170	230	9.98514e-07	1.06704e-06	1	0	5.74323e-09	2.74e-09	1.03278e-06	4.24162e-09	7.9277	0.00111
OA_J473523_105822	176.5	148	205	8.69294e-07	9.51053e-07	61	78	3.50337e-07	4.27417e-07	9.10173e-07	3.88877e-07	1.22683	0.0114168
OA_J473523_105823	94.5	95	94	5.57993e-07	4.36093e-07	0	0	2.87e-09	2.74e-09	4.97043e-07	2.805e-09	7.46923	0.0148698
OA_J473523_105824	190	184	196	1.08074e-06	9.093e-07	3	0	1.72297e-08	2.74e-09	9.9502e-07	9.98485e-09	6.63884	0.00754081
OA_J473523_105825	654.5	576	733	3.3832e-06	3.4006e-06	0	2	2.87e-09	1.09594e-08	3.3919e-06	6.9147e-09	8.93821	8.03347e-06
OA_J473523_105826	183.5	150	217	8.81041e-07	1.00672e-06	1	1	5.74323e-09	5.47971e-09	9.4388e-07	5.61147e-09	7.39408	0.00445556
OA_J473523_105827	94	69	119	4.05279e-07	5.52075e-07	0	0	2.87e-09	2.74e-09	4.78677e-07	2.805e-09	7.41491	0.0229731
OA_J473523_105828	1064.5	980	1149	5.75614e-06	5.33054e-06	10	8	5.74323e-08	4.38376e-08	5.54334e-06	5.06349e-08	6.77448	0.00149912
OA_J473523_105829	1200	1059	1341	6.22015e-06	6.22128e-06	5	1	2.87161e-08	5.47971e-09	6.22072e-06	1.70979e-08	8.50712	3.51569e-06
OA_J473523_105830	285	249	321	1.46253e-06	1.48921e-06	1	2	5.74323e-09	1.09594e-08	1.47587e-06	8.35131e-09	7.46535	8.57787e-05
OA_J473523_105831	994.5	916	1073	5.38023e-06	4.97795e-06	0	0	2.87e-09	2.74e-09	5.17909e-06	2.805e-09	10.8505	0.00150653
OA_J473523_105832	291	266	316	1.56238e-06	1.46601e-06	0	0	2.87e-09	2.74e-09	1.51419e-06	2.805e-09	9.07633	0.00101487
OA_J473523_105833	273.5	237	310	1.39205e-06	1.43818e-06	0	0	2.87e-09	2.74e-09	1.41512e-06	2.805e-09	8.9787	0.00026661
OA_J473523_105834	548.5	491	606	2.88394e-06	2.81141e-06	0	1	2.87e-09	5.47971e-09	2.84767e-06	4.17486e-09	9.41384	0.000162826
OA_J473523_105835	96	86	106	5.0513e-07	4.91764e-07	5	0	2.87161e-08	2.74e-09	4.98447e-07	1.5728e-08	4.98603	0.000914349
OA_J473523_105836	581	498	664	2.92506e-06	3.08048e-06	1	0	5.74323e-09	2.74e-09	3.00277e-06	4.24162e-09	9.46746	0.000671216
OA_J473523_105838	44.5	38	51	2.23197e-07	2.36603e-07	0	0	2.87e-09	2.74e-09	2.299e-07	2.805e-09	6.35686	0.000870156
OA_J473523_105839	155	126	184	7.40075e-07	8.53628e-07	0	0	2.87e-09	2.74e-09	7.96851e-07	2.805e-09	8.15017	0.00507377
OA_J473523_105840	743.5	629	858	3.6945e-06	3.98051e-06	72	84	4.13512e-07	4.60295e-07	3.83751e-06	4.36903e-07	3.13478	0.00181083
OA_J473523_105841	121.5	108	135	6.3435e-07	6.26303e-07	2	1	1.14865e-08	5.47971e-09	6.30327e-07	8.48311e-09	6.21536	6.51853e-05
OA_J473523_105842	324.5	272	377	1.59762e-06	1.74901e-06	0	0	2.87e-09	2.74e-09	1.67331e-06	2.805e-09	9.22049	0.00204692
OA_J473523_105844	23	22	24	1.29219e-07	1.11343e-07	213	230	1.22331e-06	1.26033e-06	1.20281e-07	1.24182e-06	-3.36798	0.000335728
OA_J473523_105846	613.5	479	748	2.81346e-06	3.47018e-06	0	3	2.87e-09	1.64391e-08	3.14182e-06	9.65455e-09	8.34618	0.010817
OA_J473523_105848	57.5	62	53	3.64164e-07	2.45882e-07	0	0	2.87e-09	2.74e-09	3.05023e-07	2.805e-09	6.76477	0.0362265
OA_J473523_105849	345	304	386	1.78558e-06	1.79076e-06	1	2	5.74323e-09	1.09594e-08	1.78817e-06	8.35131e-09	7.74226	4.26489e-06
OA_J473523_105850	456	389	523	2.28483e-06	2.42635e-06	1	0	5.74323e-09	2.74e-09	2.35559e-06	4.24162e-09	9.11726	0.000904789
OA_J473523_105851	152.5	129	176	7.57696e-07	8.16514e-07	0	0	2.87e-09	2.74e-09	7.87105e-07	2.805e-09	8.13241	0.00140308
OA_J473523_105854	495.5	440	551	2.58439e-06	2.55625e-06	86	85	4.93918e-07	4.65775e-07	2.57032e-06	4.79846e-07	2.4213	9.05975e-05
OA_J473523_105855	260.5	224	297	1.31569e-06	1.37787e-06	32	23	1.83783e-07	1.26033e-07	1.34678e-06	1.54908e-07	3.12003	0.00126495
OA_J473523_105857	430.5	393	468	2.30833e-06	2.17118e-06	0	0	2.87e-09	2.74e-09	2.23975e-06	2.805e-09	9.64112	0.000938443
OA_J473523_105858	908.5	783	1034	4.59904e-06	4.79702e-06	360	373	2.06756e-06	2.04393e-06	4.69803e-06	2.05575e-06	1.19239	0.0014205
OA_J473523_105859	493.5	423	564	2.48454e-06	2.61656e-06	53	61	3.04391e-07	3.34262e-07	2.55055e-06	3.19326e-07	2.9977	0.000918792
OA_J473523_105860	30	22	38	1.29219e-07	1.76293e-07	0	0	2.87e-09	2.74e-09	1.52756e-07	2.805e-09	5.76708	0.0237634
OA_J473523_105862	260.5	240	281	1.40967e-06	1.30364e-06	0	0	2.87e-09	2.74e-09	1.35665e-06	2.805e-09	8.91784	0.00152989
OA_J473523_105863	579.5	488	671	2.86632e-06	3.11296e-06	0	2	2.87e-09	1.09594e-08	2.98964e-06	6.9147e-09	8.75609	0.00170685
OA_J473523_105864	136	122	150	7.1658e-07	6.95893e-07	0	0	2.87e-09	2.74e-09	7.06236e-07	2.805e-09	7.97601	0.000216156
OA_J473523_105865	663	562	764	3.30097e-06	3.54441e-06	68	70	3.9054e-07	3.83579e-07	3.42269e-06	3.8706e-07	3.1445	0.00160522
OA_J473523_105866	125.5	128	123	7.51822e-07	5.70632e-07	0	2	2.87e-09	1.09594e-08	6.61227e-07	6.9147e-09	6.57934	0.0186726
OA_J473523_105867	874	739	1009	4.3406e-06	4.68104e-06	189	165	1.08547e-06	9.04151e-07	4.51082e-06	9.9481e-07	2.1809	0.00299515
OA_J473523_105869	661.5	592	731	3.47718e-06	3.39132e-06	65	46	3.7331e-07	2.52066e-07	3.43425e-06	3.12688e-07	3.4572	0.000565809
OA_J473523_105870	3308	2969	3647	1.74387e-05	1.69195e-05	53	45	3.04391e-07	2.46587e-07	1.71791e-05	2.75489e-07	5.96252	0.000238696
OA_J473523_105872	410	375	445	2.2026e-06	2.06448e-06	97	82	5.57093e-07	4.49336e-07	2.13354e-06	5.03214e-07	2.084	0.00287405
OA_J473523_105873	183.5	145	222	8.51673e-07	1.02992e-06	0	0	2.87e-09	2.74e-09	9.40796e-07	2.805e-09	8.38974	0.00890746
OA_J473523_105874	574	505	643	2.96617e-06	2.98306e-06	91	94	5.22634e-07	5.15092e-07	2.97462e-06	5.18863e-07	2.51928	1.41835e-05
OA_J473523_105875	771	702	840	4.12327e-06	3.897e-06	0	0	2.87e-09	2.74e-09	4.01013e-06	2.805e-09	10.4814	0.000796095
OA_J473523_105876	29	20	38	1.17472e-07	1.76293e-07	0	0	2.87e-09	2.74e-09	1.46882e-07	2.805e-09	5.71052	0.0392333
OA_J473523_105877	69.5	56	83	3.28922e-07	3.85061e-07	0	0	2.87e-09	2.74e-09	3.56992e-07	2.805e-09	6.99175	0.00622214
OA_J473523_105878	554.5	488	621	2.86632e-06	2.881e-06	10	5	5.74323e-08	2.73985e-08	2.87366e-06	4.24154e-08	6.08216	3.48516e-05
OA_J473523_105879	317.5	281	354	1.65048e-06	1.64231e-06	7	19	4.02026e-08	1.04114e-07	1.6464e-06	7.21583e-08	4.512	0.000418527
OA_J473523_105880	136.5	135	138	7.92937e-07	6.40221e-07	0	0	2.87e-09	2.74e-09	7.16579e-07	2.805e-09	7.99698	0.0112515
OA_J473523_105881	88.5	82	95	4.81636e-07	4.40732e-07	0	0	2.87e-09	2.74e-09	4.61184e-07	2.805e-09	7.3612	0.00198487
OA_J473523_105882	347	304	390	1.78558e-06	1.80932e-06	42	29	2.41216e-07	1.58911e-07	1.79745e-06	2.00063e-07	3.16742	0.000718145
OA_J473523_105883	810.5	717	904	4.21138e-06	4.19391e-06	2	1	1.14865e-08	5.47971e-09	4.20264e-06	8.48311e-09	8.95249	4.85021e-06
OA_J473523_105885	162.5	133	192	7.8119e-07	8.90743e-07	0	0	2.87e-09	2.74e-09	8.35966e-07	2.805e-09	8.2193	0.00429463
OA_J473523_105886	172.5	159	186	9.33904e-07	8.62907e-07	0	0	2.87e-09	2.74e-09	8.98405e-07	2.805e-09	8.32322	0.00156737
OA_J473523_105887	106	81	131	4.75762e-07	6.07746e-07	0	0	2.87e-09	2.74e-09	5.41754e-07	2.805e-09	7.59349	0.014664
OA_J473523_105889	426.5	365	488	2.14387e-06	2.26397e-06	6	8	3.44594e-08	4.38376e-08	2.20392e-06	3.91485e-08	5.81497	0.000773282
OA_J473523_105890	310.5	264	357	1.55063e-06	1.65622e-06	0	0	2.87e-09	2.74e-09	1.60343e-06	2.805e-09	9.15894	0.00108618
OA_J473523_105891	977	859	1095	5.04543e-06	5.08002e-06	115	94	6.60471e-07	5.15092e-07	5.06272e-06	5.87782e-07	3.10656	0.000278677
OA_J473523_105892	366	332	400	1.95004e-06	1.85571e-06	9	20	5.16891e-08	1.09594e-07	1.90287e-06	8.06415e-08	4.56051	0.000921102
OA_J473523_105893	681	599	763	3.51829e-06	3.53977e-06	15	22	8.61484e-08	1.20554e-07	3.52903e-06	1.03351e-07	5.09364	3.5045e-05
OA_J473523_105894	138.5	142	135	8.34053e-07	6.26303e-07	1	0	5.74323e-09	2.74e-09	7.30178e-07	4.24162e-09	7.42749	0.019871
OA_J473523_105896	240.5	213	268	1.25108e-06	1.24333e-06	6	10	3.44594e-08	5.47971e-08	1.24721e-06	4.46283e-08	4.8046	8.18748e-05
OA_J473523_105897	807	727	887	4.27011e-06	4.11504e-06	21	30	1.20608e-07	1.64391e-07	4.19257e-06	1.42499e-07	4.87881	0.000395478
OA_J473523_105898	1191	1057	1325	6.20841e-06	6.14705e-06	1	2	5.74323e-09	1.09594e-08	6.17773e-06	8.35131e-09	9.53086	2.4908e-05
OA_J473523_105900	43.5	32	55	1.87956e-07	2.55161e-07	0	0	2.87e-09	2.74e-09	2.21558e-07	2.805e-09	6.30354	0.0227922
OA_J473523_105901	95	82	108	4.81636e-07	5.01043e-07	0	0	2.87e-09	2.74e-09	4.91339e-07	2.805e-09	7.45258	0.000394302
OA_J473523_105902	24.5	22	27	1.29219e-07	1.25261e-07	0	0	2.87e-09	2.74e-09	1.2724e-07	2.805e-09	5.50341	0.00025311
OA_J473523_105903	94	75	113	4.40521e-07	5.24239e-07	0	0	2.87e-09	2.74e-09	4.8238e-07	2.805e-09	7.42603	0.00753246
OA_J473523_105904	106	97	115	5.6974e-07	5.33518e-07	0	0	2.87e-09	2.74e-09	5.51629e-07	2.805e-09	7.61955	0.00108722
OA_J473523_105905	890	825	955	4.84573e-06	4.43052e-06	3	1	1.72297e-08	5.47971e-09	4.63812e-06	1.13547e-08	8.67411	0.00200889
OA_J473523_105906	548.5	477	620	2.80171e-06	2.87636e-06	4	2	2.29729e-08	1.09594e-08	2.83904e-06	1.69661e-08	7.3866	0.000179412
OA_J473523_105907	893.5	786	1001	4.61666e-06	4.64392e-06	70	91	4.02026e-07	4.98653e-07	4.63029e-06	4.50339e-07	3.36202	0.000144198
OA_J473523_105908	1057	907	1207	5.32736e-06	5.59962e-06	6	7	3.44594e-08	3.83579e-08	5.46349e-06	3.64086e-08	7.2294	0.000628716
OA_J473523_105910	125	119	131	6.9896e-07	6.07746e-07	1	1	5.74323e-09	5.47971e-09	6.53353e-07	5.61147e-09	6.86334	0.00492094
OA_J473523_105911	1063.5	958	1169	5.62692e-06	5.42332e-06	355	358	2.03885e-06	1.96173e-06	5.52512e-06	2.00029e-06	1.4658	0.000952413
OA_J473523_105913	52	49	55	2.87807e-07	2.55161e-07	0	0	2.87e-09	2.74e-09	2.71484e-07	2.805e-09	6.59672	0.00367065
OA_J473523_105914	326.5	300	353	1.76208e-06	1.63767e-06	0	0	2.87e-09	2.74e-09	1.69987e-06	2.805e-09	9.24321	0.00134084
OA_J473523_105915	613.5	522	705	3.06602e-06	3.2707e-06	123	103	7.06417e-07	5.6441e-07	3.16836e-06	6.35413e-07	2.31797	0.0024095
OA_J473523_105916	435.5	392	479	2.30246e-06	2.22222e-06	2	1	1.14865e-08	5.47971e-09	2.26234e-06	8.48311e-09	8.05901	0.000318485
OA_J473523_105917	1776	1578	1974	9.26856e-06	9.15795e-06	230	234	1.32094e-06	1.28225e-06	9.21325e-06	1.3016e-06	2.82343	5.48386e-05
OA_J473523_105918	288.5	288	289	1.6916e-06	1.34075e-06	3	4	1.72297e-08	2.19188e-08	1.51617e-06	1.95743e-08	6.27534	0.013465
OA_J473523_105919	118.5	109	128	6.40223e-07	5.93828e-07	0	0	2.87e-09	2.74e-09	6.17025e-07	2.805e-09	7.78119	0.00142334
OA_J473523_105920	92.5	83	102	4.8751e-07	4.73207e-07	0	0	2.87e-09	2.74e-09	4.80359e-07	2.805e-09	7.41997	0.000224202
OA_J473523_105921	98	83	113	4.8751e-07	5.24239e-07	2	0	1.14865e-08	2.74e-09	5.05874e-07	7.11325e-09	6.15213	0.00142954
OA_J473523_105922	689	608	770	3.57115e-06	3.57225e-06	7	3	4.02026e-08	1.64391e-08	3.5717e-06	2.83208e-08	6.9786	1.1268e-05
OA_J473523_105923	72	60	84	3.52417e-07	3.897e-07	0	0	2.87e-09	2.74e-09	3.71059e-07	2.805e-09	7.0475	0.00255275
OA_J473523_105924	200	167	233	9.80893e-07	1.08095e-06	93	116	5.3412e-07	6.35646e-07	1.03092e-06	5.84883e-07	0.817715	0.0245946
OA_J473523_105925	325.5	299	352	1.75621e-06	1.63303e-06	0	0	2.87e-09	2.74e-09	1.69462e-06	2.805e-09	9.23875	0.00132267
OA_J473523_105926	203.5	196	211	1.15123e-06	9.78889e-07	0	0	2.87e-09	2.74e-09	1.06506e-06	2.805e-09	8.56872	0.00651627
OA_J473523_105927	635	522	748	3.06602e-06	3.47018e-06	640	710	3.67567e-06	3.89059e-06	3.2681e-06	3.78313e-06	-0.211128	0.153323
OA_J473523_105928	361.5	301	422	1.76796e-06	1.95778e-06	1	4	5.74323e-09	2.19188e-08	1.86287e-06	1.3831e-08	7.07348	0.00264332
OA_J473523_105929	1136	1009	1263	5.92647e-06	5.85942e-06	1	2	5.74323e-09	1.09594e-08	5.89295e-06	8.35131e-09	9.46277	3.26516e-05
OA_J473523_105930	118	114	122	6.69592e-07	5.65993e-07	0	0	2.87e-09	2.74e-09	6.17792e-07	2.805e-09	7.78298	0.00701984
OA_J473523_105931	352.5	291	414	1.70922e-06	1.92066e-06	0	1	2.87e-09	5.47971e-09	1.81494e-06	4.17486e-09	8.76398	0.00339189
OA_J473523_105932	257.5	237	278	1.39205e-06	1.28972e-06	0	4	2.87e-09	2.19188e-08	1.34088e-06	1.23944e-08	6.75735	0.00153118
OA_J473523_105933	2444.5	2233	2656	1.31158e-05	1.23219e-05	33	43	1.89527e-07	2.35627e-07	1.27189e-05	2.12577e-07	5.90284	0.0010093
OA_J473523_105935	1181.5	1021	1342	5.99696e-06	6.22592e-06	41	22	2.35472e-07	1.20554e-07	6.11144e-06	1.78013e-07	5.10146	0.000465715
OA_J473523_105936	278.5	249	308	1.46253e-06	1.4289e-06	0	1	2.87e-09	5.47971e-09	1.44571e-06	4.17486e-09	8.43584	0.000136854
OA_J473523_105937	366	342	390	2.00877e-06	1.80932e-06	161	163	9.2466e-07	8.93192e-07	1.90905e-06	9.08926e-07	1.07062	0.010037
OA_J473523_105938	145	143	147	8.39926e-07	6.81975e-07	1	0	5.74323e-09	2.74e-09	7.60951e-07	4.24162e-09	7.48705	0.0107215
OA_J473523_105939	304.5	275	334	1.61524e-06	1.54952e-06	1	0	5.74323e-09	2.74e-09	1.58238e-06	4.24162e-09	8.54327	0.000434178
OA_J473523_105941	269.5	242	297	1.42141e-06	1.37787e-06	0	1	2.87e-09	5.47971e-09	1.39964e-06	4.17486e-09	8.38911	0.000244162
OA_J473523_105942	283.5	244	323	1.43316e-06	1.49849e-06	1	1	5.74323e-09	5.47971e-09	1.46583e-06	5.61147e-09	8.02912	0.00050005
OA_J473523_105943	435.5	366	505	2.14974e-06	2.34284e-06	5	1	2.87161e-08	5.47971e-09	2.24629e-06	1.70979e-08	7.03758	0.00189765
OA_J473523_105944	2313	2055	2571	1.20703e-05	1.19276e-05	0	0	2.87e-09	2.74e-09	1.1999e-05	2.805e-09	12.0626	3.53738e-05
OA_J473523_105946	854.5	766	943	4.49919e-06	4.37484e-06	336	356	1.92972e-06	1.95078e-06	4.43702e-06	1.94025e-06	1.19335	0.000637298
OA_J473523_105947	547	482	612	2.83108e-06	2.83924e-06	0	0	2.87e-09	2.74e-09	2.83516e-06	2.805e-09	9.98121	2.07555e-06
OA_J473523_105949	579.5	540	619	3.17175e-06	2.87172e-06	3	1	1.72297e-08	5.47971e-09	3.02174e-06	1.13547e-08	8.05594	0.00247785
OA_J473523_105950	5840.5	5110	6571	3.00141e-05	3.04847e-05	4	5	2.29729e-08	2.73985e-08	3.02494e-05	2.51857e-08	10.2301	6.06084e-05
OA_J473523_105951	885	797	973	4.68127e-06	4.51402e-06	6	2	3.44594e-08	1.09594e-08	4.59764e-06	2.27094e-08	7.66146	0.000340542
OA_J473523_105952	30	26	34	1.52714e-07	1.57736e-07	1	2	5.74323e-09	1.09594e-08	1.55225e-07	8.35131e-09	4.21621	0.000607054
OA_J473523_105953	259	240	278	1.40967e-06	1.28972e-06	1	3	5.74323e-09	1.64391e-08	1.3497e-06	1.10912e-08	6.92708	0.00201725
OA_J473523_105954	383.5	360	407	2.1145e-06	1.88819e-06	15	4	8.61484e-08	2.19188e-08	2.00134e-06	5.40336e-08	5.21097	0.00362871
OA_J473523_105955	677.5	603	752	3.54179e-06	3.48874e-06	3	2	1.72297e-08	1.09594e-08	3.51527e-06	1.40946e-08	7.96235	5.81931e-05
OA_J473523_105956	722.5	629	816	3.6945e-06	3.78566e-06	4	6	2.29729e-08	3.28782e-08	3.74008e-06	2.79256e-08	7.06534	0.000152509
OA_J473523_105957	1013.5	855	1172	5.02194e-06	5.43724e-06	4	4	2.29729e-08	2.19188e-08	5.22959e-06	2.24458e-08	7.86411	0.00158647
OA_J473523_105958	654.5	565	744	3.31859e-06	3.45163e-06	6	7	3.44594e-08	3.83579e-08	3.38511e-06	3.64086e-08	6.53878	0.0003947
OA_J473523_105959	1869	1619	2119	9.50937e-06	9.83064e-06	0	0	2.87e-09	2.74e-09	9.67001e-06	2.805e-09	11.7513	0.000275994
OA_J473523_105961	338	298	378	1.75034e-06	1.75365e-06	0	1	2.87e-09	5.47971e-09	1.75199e-06	4.17486e-09	8.71306	1.45396e-06
OA_J473523_105962	427.5	410	445	2.40818e-06	2.06448e-06	3	9	1.72297e-08	4.93173e-08	2.23633e-06	3.32735e-08	6.07062	0.00608192
OA_J473523_105964	59	58	60	3.40669e-07	2.78357e-07	0	1	2.87e-09	5.47971e-09	3.09513e-07	4.17486e-09	6.21213	0.0102696
OA_J473523_105965	98.5	90	107	5.28625e-07	4.96403e-07	2	0	1.14865e-08	2.74e-09	5.12514e-07	7.11325e-09	6.17094	0.00108928
OA_J473523_105966	95.5	82	109	4.81636e-07	5.05682e-07	0	0	2.87e-09	2.74e-09	4.93659e-07	2.805e-09	7.45937	0.000599436
OA_J473523_105967	278.5	243	314	1.42729e-06	1.45674e-06	3	4	1.72297e-08	2.19188e-08	1.44202e-06	1.95743e-08	6.20299	0.000109861
OA_J473523_105968	970	841	1099	4.93971e-06	5.09857e-06	0	1	2.87e-09	5.47971e-09	5.01914e-06	4.17486e-09	10.2315	0.000250834
OA_J473523_105969	474	415	533	2.43755e-06	2.47274e-06	2	0	1.14865e-08	2.74e-09	2.45515e-06	7.11325e-09	8.43108	5.48457e-05
OA_J473523_105971	2284.5	2025	2544	1.18941e-05	1.18023e-05	211	207	1.21182e-06	1.1343e-06	1.18482e-05	1.17306e-06	3.33632	3.16692e-05
OA_J473523_105972	118.5	116	121	6.81339e-07	5.61353e-07	34	33	1.9527e-07	1.8083e-07	6.21346e-07	1.8805e-07	1.72428	0.0188985
OA_J473523_105973	175.5	149	202	8.75168e-07	9.37135e-07	0	0	2.87e-09	2.74e-09	9.06151e-07	2.805e-09	8.33561	0.00117433
OA_J473523_105974	269.5	244	295	1.43316e-06	1.36859e-06	106	135	6.08782e-07	7.3976e-07	1.40087e-06	6.74271e-07	1.05493	0.00994731
OA_J473523_105975	529	459	599	2.69599e-06	2.77893e-06	0	0	2.87e-09	2.74e-09	2.73746e-06	2.805e-09	9.93062	0.000229887
OA_J473523_105976	139	118	160	6.93086e-07	7.42285e-07	0	0	2.87e-09	2.74e-09	7.17686e-07	2.805e-09	7.99921	0.001182
OA_J473523_105977	699	611	787	3.58878e-06	3.65112e-06	1	3	5.74323e-09	1.64391e-08	3.61995e-06	1.10912e-08	8.35042	7.67863e-05
OA_J473523_105978	399.5	370	429	2.17324e-06	1.99025e-06	1	0	5.74323e-09	2.74e-09	2.08175e-06	4.24162e-09	8.93896	0.00193449
OA_J473523_105980	908.5	786	1031	4.61666e-06	4.7831e-06	4	5	2.29729e-08	2.73985e-08	4.69988e-06	2.51857e-08	7.54388	0.000316993
OA_J473523_105981	758	672	844	3.94707e-06	3.91556e-06	4	5	2.29729e-08	2.73985e-08	3.93132e-06	2.51857e-08	7.28626	1.65889e-05
OA_J473523_105982	949.5	857	1042	5.03368e-06	4.83413e-06	35	36	2.01013e-07	1.97269e-07	4.93391e-06	1.99141e-07	4.63087	0.000443926
OA_J473523_105983	456.5	388	525	2.27896e-06	2.43562e-06	49	55	2.81418e-07	3.01384e-07	2.35729e-06	2.91401e-07	3.01605	0.00145777
OA_J473523_105984	921	799	1043	4.69301e-06	4.83877e-06	1	2	5.74323e-09	1.09594e-08	4.76589e-06	8.35131e-09	9.15653	0.000234885
OA_J473523_105985	409	360	458	2.1145e-06	2.12479e-06	0	2	2.87e-09	1.09594e-08	2.11964e-06	6.9147e-09	8.25994	9.59533e-06
OA_J473523_105986	337.5	300	375	1.76208e-06	1.73973e-06	0	0	2.87e-09	2.74e-09	1.7509e-06	2.805e-09	9.28588	4.08649e-05
OA_J473523_105987	53.5	53	54	3.11301e-07	2.50521e-07	2	1	1.14865e-08	5.47971e-09	2.80911e-07	8.48311e-09	5.04938	0.0123335
OA_J473523_105988	1842.5	1598	2087	9.38603e-06	9.68219e-06	17	9	9.76349e-08	4.93173e-08	9.53411e-06	7.34761e-08	7.01968	0.000251418
OA_J473523_105989	290.5	269	312	1.58e-06	1.44746e-06	1	1	5.74323e-09	5.47971e-09	1.51373e-06	5.61147e-09	8.07551	0.00192535
OA_J473523_105990	41	34	48	1.99703e-07	2.22686e-07	0	0	2.87e-09	2.74e-09	2.11194e-07	2.805e-09	6.23443	0.00302719
OA_J473523_105991	59	59	59	3.46543e-07	2.73718e-07	0	1	2.87e-09	5.47971e-09	3.1013e-07	4.17486e-09	6.21501	0.0138874
OA_J473523_105992	48.5	46	51	2.70186e-07	2.36603e-07	0	0	2.87e-09	2.74e-09	2.53394e-07	2.805e-09	6.49724	0.00446012
OA_J473523_105993	59.5	65	54	3.81785e-07	2.50521e-07	0	1	2.87e-09	5.47971e-09	3.16153e-07	4.17486e-09	6.24275	0.0415356
OA_J473523_105994	600.5	513	688	3.01316e-06	3.19183e-06	0	2	2.87e-09	1.09594e-08	3.1025e-06	6.9147e-09	8.80955	0.000833499
OA_J473523_105995	66.5	60	73	3.52417e-07	3.38668e-07	1	0	5.74323e-09	2.74e-09	3.45543e-07	4.24162e-09	6.34811	0.000424789
OA_J473523_105997	840.5	766	915	4.49919e-06	4.24494e-06	0	0	2.87e-09	2.74e-09	4.37207e-06	2.805e-09	10.6061	0.000845464
OA_J473523_106000	469.5	372	567	2.18498e-06	2.63047e-06	0	0	2.87e-09	2.74e-09	2.40772e-06	2.805e-09	9.74545	0.00846973
OA_J473523_106001	596	546	646	3.20699e-06	2.99698e-06	0	0	2.87e-09	2.74e-09	3.10198e-06	2.805e-09	10.111	0.00114599
OA_J473523_106003	576	503	649	2.95443e-06	3.0109e-06	395	414	2.26858e-06	2.2686e-06	2.98266e-06	2.26859e-06	0.394806	0.00155981
OA_J473523_106004	353	299	407	1.75621e-06	1.88819e-06	25	22	1.43581e-07	1.20554e-07	1.8222e-06	1.32068e-07	3.78633	0.00156717
OA_J473523_106005	66	65	67	3.81785e-07	3.10832e-07	0	0	2.87e-09	2.74e-09	3.46308e-07	2.805e-09	6.94791	0.0104988
OA_J473523_106006	27	20	34	1.17472e-07	1.57736e-07	410	462	2.35472e-06	2.53162e-06	1.37604e-07	2.44317e-06	-4.15016	0.00154443
OA_J473523_106007	562	468	656	2.74885e-06	3.04337e-06	164	185	9.4189e-07	1.01375e-06	2.89611e-06	9.7782e-07	1.56648	0.00618601
OA_J473523_106008	535	482	588	2.83108e-06	2.7279e-06	107	153	6.14525e-07	8.38395e-07	2.77949e-06	7.2646e-07	1.93586	0.00358472
OA_J473523_106009	60.5	45	76	2.64312e-07	3.52586e-07	1	1	5.74323e-09	5.47971e-09	3.08449e-07	5.61147e-09	5.78051	0.020588
OA_J473523_106010	416.5	356	477	2.09101e-06	2.21294e-06	4	3	2.29729e-08	1.64391e-08	2.15197e-06	1.9706e-08	6.77088	0.000818821
OA_J473523_106011	145	134	156	7.87064e-07	7.23728e-07	22	23	1.26351e-07	1.26033e-07	7.55396e-07	1.26192e-07	2.58161	0.00252361
OA_J473523_106012	1920	1637	2203	9.6151e-06	1.02203e-05	1174	1263	6.74255e-06	6.92087e-06	9.9177e-06	6.83171e-06	0.537759	0.0102887
OA_J473523_106013	409.5	358	461	2.10275e-06	2.13871e-06	0	2	2.87e-09	1.09594e-08	2.12073e-06	6.9147e-09	8.26068	7.60038e-05
OA_J473523_106014	537	450	624	2.64312e-06	2.89491e-06	9	15	5.16891e-08	8.21956e-08	2.76901e-06	6.69423e-08	5.37031	0.00219543
OA_J473523_106015	385	346	424	2.03227e-06	1.96706e-06	0	0	2.87e-09	2.74e-09	1.99966e-06	2.805e-09	9.47754	0.000266502
OA_J473523_106016	232.5	205	260	1.20409e-06	1.20621e-06	0	1	2.87e-09	5.47971e-09	1.20515e-06	4.17486e-09	8.17327	1.95948e-06
OA_J473523_106017	318.5	284	353	1.66811e-06	1.63767e-06	511	535	2.93479e-06	2.93164e-06	1.65289e-06	2.93321e-06	-0.827492	0.000142798
OA_J473523_106018	943.5	822	1065	4.82811e-06	4.94084e-06	347	374	1.9929e-06	2.04941e-06	4.88448e-06	2.02116e-06	1.27302	0.00048453
OA_J473523_106019	284	263	305	1.54476e-06	1.41498e-06	0	0	2.87e-09	2.74e-09	1.47987e-06	2.805e-09	9.04325	0.00192443
OA_J473523_106020	714.5	610	819	3.5829e-06	3.79957e-06	124	127	7.1216e-07	6.95923e-07	3.69124e-06	7.04041e-07	2.39037	0.00132003
OA_J473523_106022	43	33	53	1.93829e-07	2.45882e-07	0	0	2.87e-09	2.74e-09	2.19855e-07	2.805e-09	6.29241	0.0140756
OA_J473523_106023	48	47	49	2.7606e-07	2.27325e-07	0	0	2.87e-09	2.74e-09	2.51693e-07	2.805e-09	6.48752	0.00944993
OA_J473523_106024	46	41	51	2.40818e-07	2.36603e-07	0	0	2.87e-09	2.74e-09	2.38711e-07	2.805e-09	6.41112	7.98767e-05
OA_J473523_106026	329	314	344	1.84431e-06	1.59591e-06	7	9	4.02026e-08	4.93173e-08	1.72011e-06	4.476e-08	5.26415	0.0054582
OA_J473523_106028	622.5	582	663	3.41844e-06	3.07585e-06	0	1	2.87e-09	5.47971e-09	3.24714e-06	4.17486e-09	9.60323	0.00277853
OA_J473523_106029	22	14	30	8.22305e-08	1.39179e-07	0	0	2.87e-09	2.74e-09	1.10705e-07	2.805e-09	5.30257	0.0631192
OA_J473523_106030	209.5	181	238	1.06312e-06	1.10415e-06	0	0	2.87e-09	2.74e-09	1.08364e-06	2.805e-09	8.59366	0.000360079
OA_J473523_106031	83.5	79	88	4.64015e-07	4.08257e-07	1039	1088	5.96721e-06	5.96192e-06	4.36136e-07	5.96456e-06	-3.77357	2.56582e-05
OA_J473523_106032	285	253	317	1.48602e-06	1.47065e-06	0	1	2.87e-09	5.47971e-09	1.47834e-06	4.17486e-09	8.46803	2.79591e-05
OA_J473523_106033	34	33	35	1.93829e-07	1.62375e-07	0	0	2.87e-09	2.74e-09	1.78102e-07	2.805e-09	5.98856	0.00795326
OA_J473523_106034	2529	2227	2831	1.30805e-05	1.31338e-05	198	207	1.13716e-06	1.1343e-06	1.31071e-05	1.13573e-06	3.52866	4.96991e-06
OA_J473523_106036	146	134	158	7.87064e-07	7.33007e-07	3	2	1.72297e-08	1.09594e-08	7.60035e-07	1.40946e-08	5.75286	0.00132793
OA_J473523_106037	96.5	97	96	5.6974e-07	4.45371e-07	0	0	2.87e-09	2.74e-09	5.07555e-07	2.805e-09	7.49942	0.0148408
OA_J473523_106038	363.5	305	422	1.79145e-06	1.95778e-06	0	1	2.87e-09	5.47971e-09	1.87462e-06	4.17486e-09	8.81065	0.00197158
OA_J473523_106039	267.5	226	309	1.32744e-06	1.43354e-06	0	0	2.87e-09	2.74e-09	1.38049e-06	2.805e-09	8.94296	0.00147947
OA_J473523_106040	153.5	141	166	8.28179e-07	7.70121e-07	2	2	1.14865e-08	1.09594e-08	7.9915e-07	1.12229e-08	6.15394	0.0013547
OA_J473523_106041	82.5	74	91	4.34647e-07	4.22175e-07	0	0	2.87e-09	2.74e-09	4.28411e-07	2.805e-09	7.25485	0.000214637
OA_J473523_106042	299.5	287	312	1.68573e-06	1.44746e-06	0	0	2.87e-09	2.74e-09	1.5666e-06	2.805e-09	9.12542	0.00575388
OA_J473523_106043	414.5	363	466	2.13212e-06	2.16191e-06	0	0	2.87e-09	2.74e-09	2.14702e-06	2.805e-09	9.58012	4.82529e-05
OA_J473523_106044	299.5	271	328	1.59175e-06	1.52169e-06	1	0	5.74323e-09	2.74e-09	1.55672e-06	4.24162e-09	8.51968	0.000509676
OA_J473523_106045	570	511	629	3.00141e-06	2.91811e-06	102	100	5.85809e-07	5.47971e-07	2.95976e-06	5.6689e-07	2.38434	0.000365276
OA_J473523_106046	122	105	139	6.16729e-07	6.4486e-07	0	0	2.87e-09	2.74e-09	6.30795e-07	2.805e-09	7.81303	0.000501289
OA_J473523_106048	174.5	157	192	9.22157e-07	8.90743e-07	0	0	2.87e-09	2.74e-09	9.0645e-07	2.805e-09	8.33608	0.000301996
OA_J473523_106049	43	33	53	1.93829e-07	2.45882e-07	0	0	2.87e-09	2.74e-09	2.19855e-07	2.805e-09	6.29241	0.0140756
OA_J473523_106051	52.5	42	63	2.46692e-07	2.92275e-07	1	0	5.74323e-09	2.74e-09	2.69483e-07	4.24162e-09	5.98944	0.00733406
OA_J473523_106052	1511	1341	1681	7.87651e-06	7.79864e-06	0	0	2.87e-09	2.74e-09	7.83757e-06	2.805e-09	11.4482	2.46952e-05
OA_J473523_106053	54	45	63	2.64312e-07	2.92275e-07	0	1	2.87e-09	5.47971e-09	2.78293e-07	4.17486e-09	6.05874	0.00261391
OA_J473523_106054	471	416	526	2.44342e-06	2.44026e-06	2	2	1.14865e-08	1.09594e-08	2.44184e-06	1.12229e-08	7.76537	4.3431e-07
OA_J473523_106055	1468	1325	1611	7.78253e-06	7.47389e-06	4	0	2.29729e-08	2.74e-09	7.62821e-06	1.28565e-08	9.21271	0.000412153
OA_J473523_106056	218	198	238	1.16297e-06	1.10415e-06	0	1	2.87e-09	5.47971e-09	1.13356e-06	4.17486e-09	8.08492	0.000678762
OA_J473523_106057	108.5	86	131	5.0513e-07	6.07746e-07	1	1	5.74323e-09	5.47971e-09	5.56438e-07	5.61147e-09	6.6317	0.00856516
OA_J473523_106059	477.5	417	538	2.4493e-06	2.49593e-06	95	94	5.45607e-07	5.15092e-07	2.47262e-06	5.3035e-07	2.22102	0.000205742
OA_J473523_106060	428	400	456	2.34944e-06	2.11551e-06	3	3	1.72297e-08	1.64391e-08	2.23248e-06	1.68344e-08	7.05109	0.00277528
OA_J473523_106061	964.5	836	1093	4.91034e-06	5.07074e-06	81	99	4.65202e-07	5.42491e-07	4.99054e-06	5.03846e-07	3.30814	0.000393472
OA_J473523_106062	101	85	117	4.99257e-07	5.42796e-07	0	0	2.87e-09	2.74e-09	5.21026e-07	2.805e-09	7.53721	0.00176004
OA_J473523_106063	352	320	384	1.87956e-06	1.78149e-06	1	0	5.74323e-09	2.74e-09	1.83052e-06	4.24162e-09	8.75343	0.000720798
OA_J473523_106064	243.5	198	289	1.16297e-06	1.34075e-06	0	0	2.87e-09	2.74e-09	1.25186e-06	2.805e-09	8.80186	0.00502642
OA_J473523_106065	663	600	726	3.52417e-06	3.36812e-06	2	4	1.14865e-08	2.19188e-08	3.44615e-06	1.67026e-08	7.68876	0.00051954
OA_J473523_106066	84	64	104	3.75911e-07	4.82486e-07	0	1	2.87e-09	5.47971e-09	4.29199e-07	4.17486e-09	6.68378	0.0153668
OA_J473523_106067	267	231	303	1.3568e-06	1.4057e-06	0	0	2.87e-09	2.74e-09	1.38125e-06	2.805e-09	8.94376	0.000314468
OA_J473523_106068	614	532	696	3.12476e-06	3.22894e-06	4	5	2.29729e-08	2.73985e-08	3.17685e-06	2.51857e-08	6.97885	0.000273548
OA_J473523_106069	274	242	306	1.42141e-06	1.41962e-06	0	0	2.87e-09	2.74e-09	1.42051e-06	2.805e-09	8.9842	4.00641e-07
OA_J473523_106070	671.5	611	732	3.58878e-06	3.39596e-06	2	4	1.14865e-08	2.19188e-08	3.49237e-06	1.67026e-08	7.70799	0.000770788
OA_J473523_106071	132.5	125	140	7.34201e-07	6.495e-07	0	0	2.87e-09	2.74e-09	6.91851e-07	2.805e-09	7.94632	0.00375638
OA_J473523_106072	1460	1304	1616	7.65919e-06	7.49708e-06	0	0	2.87e-09	2.74e-09	7.57814e-06	2.805e-09	11.3996	0.000114468
OA_J473523_106073	247	219	275	1.28632e-06	1.2758e-06	0	0	2.87e-09	2.74e-09	1.28106e-06	2.805e-09	8.83512	1.69353e-05
OA_J473523_106074	37	33	41	1.93829e-07	1.90211e-07	21	26	1.20608e-07	1.42472e-07	1.9202e-07	1.3154e-07	0.545755	0.0319659
OA_J473523_106076	810	686	934	4.0293e-06	4.33309e-06	1856	2047	1.06594e-05	1.1217e-05	4.18119e-06	1.09382e-05	-1.38739	0.00220051
OA_J473523_106077	585.5	499	672	2.93093e-06	3.1176e-06	1	3	5.74323e-09	1.64391e-08	3.02427e-06	1.10912e-08	8.09103	0.000961253
OA_J473523_106078	822.5	702	943	4.12327e-06	4.37484e-06	1399	1358	8.03478e-06	7.44144e-06	4.24905e-06	7.73811e-06	-0.864839	0.00842198
OA_J473523_106080	1600.5	1416	1785	8.31703e-06	8.28112e-06	5	12	2.87161e-08	6.57565e-08	8.29908e-06	4.72363e-08	7.45691	9.77151e-06
OA_J473523_106081	139	99	179	5.81487e-07	8.30432e-07	1	2	5.74323e-09	1.09594e-08	7.05959e-07	8.35131e-09	6.40144	0.0304052
OA_J473523_106082	29	23	35	1.35093e-07	1.62375e-07	0	0	2.87e-09	2.74e-09	1.48734e-07	2.805e-09	5.72859	0.00862525
OA_J473523_106083	24.5	18	31	1.05725e-07	1.43818e-07	0	0	2.87e-09	2.74e-09	1.24772e-07	2.805e-09	5.47514	0.0235295
OA_J473523_106084	74.5	69	80	4.05279e-07	3.71143e-07	60	69	3.44594e-07	3.781e-07	3.88211e-07	3.61347e-07	0.103456	0.378047
OA_J473523_106085	253	230	276	1.35093e-06	1.28044e-06	0	0	2.87e-09	2.74e-09	1.31569e-06	2.805e-09	8.8736	0.000719908
OA_J473523_106086	72	66	78	3.87658e-07	3.61864e-07	98	110	5.62836e-07	6.02768e-07	3.74761e-07	5.82802e-07	-0.637035	0.0128034
OA_J473523_106087	539	475	603	2.78996e-06	2.79749e-06	1	1	5.74323e-09	5.47971e-09	2.79373e-06	5.61147e-09	8.9596	1.82574e-06
OA_J473523_106088	492.5	443	542	2.60201e-06	2.51449e-06	1	0	5.74323e-09	2.74e-09	2.55825e-06	4.24162e-09	9.23633	0.000293785
OA_J473523_106089	180.5	162	199	9.51525e-07	9.23218e-07	61	64	3.50337e-07	3.50701e-07	9.37371e-07	3.50519e-07	1.41913	0.00058125
OA_J473523_106090	450.5	415	486	2.43755e-06	2.25469e-06	0	0	2.87e-09	2.74e-09	2.34612e-06	2.805e-09	9.70806	0.00151889
OA_J473523_106091	216	185	247	1.08662e-06	1.1459e-06	74	90	4.24999e-07	4.93173e-07	1.11626e-06	4.59086e-07	1.28184	0.00469139
OA_J473523_106092	1072.5	957	1188	5.62104e-06	5.51147e-06	8	9	4.59458e-08	4.93173e-08	5.56625e-06	4.76316e-08	6.86865	9.86299e-05
OA_J473523_106093	337	286	388	1.67985e-06	1.80004e-06	1	0	5.74323e-09	2.74e-09	1.73995e-06	4.24162e-09	8.68021	0.00119734
OA_J473523_106095	267	241	293	1.41554e-06	1.35931e-06	1	0	5.74323e-09	2.74e-09	1.38743e-06	4.24162e-09	8.35358	0.00041408
OA_J473523_106096	107.5	93	122	5.46246e-07	5.65993e-07	2	0	1.14865e-08	2.74e-09	5.56119e-07	7.11325e-09	6.28874	0.000386664
OA_J473523_106097	546	449	643	2.63725e-06	2.98306e-06	51	50	2.92905e-07	2.73985e-07	2.81016e-06	2.83445e-07	3.30951	0.00466397
OA_J473523_106098	635	554	716	3.25398e-06	3.32173e-06	194	193	1.11419e-06	1.05758e-06	3.28785e-06	1.08588e-06	1.59828	0.000401659
OA_J473523_106099	194	176	212	1.03376e-06	9.83528e-07	2	0	1.14865e-08	2.74e-09	1.00864e-06	7.11325e-09	7.14769	0.000647324
OA_J473523_106101	462	399	525	2.34357e-06	2.43562e-06	4	0	2.29729e-08	2.74e-09	2.3896e-06	1.28565e-08	7.53813	0.00039288
OA_J473523_106102	392	350	434	2.05576e-06	2.01345e-06	2	2	1.14865e-08	1.09594e-08	2.03461e-06	1.12229e-08	7.50215	0.000109312
OA_J473523_106105	411.5	341	482	2.0029e-06	2.23613e-06	1	1	5.74323e-09	5.47971e-09	2.11951e-06	5.61147e-09	8.56114	0.00302944
OA_J473523_106106	165	142	188	8.34053e-07	8.72185e-07	0	0	2.87e-09	2.74e-09	8.53119e-07	2.805e-09	8.2486	0.000502387
OA_J473523_106107	405.5	363	448	2.13212e-06	2.0784e-06	4	2	2.29729e-08	1.09594e-08	2.10526e-06	1.69661e-08	6.9552	0.000173664
OA_J473523_106108	54.5	39	70	2.29071e-07	3.2475e-07	0	0	2.87e-09	2.74e-09	2.76911e-07	2.805e-09	6.62528	0.0291359
OA_J473523_106109	277	245	309	1.43903e-06	1.43354e-06	1776	1739	1.02e-05	9.52921e-06	1.43628e-06	9.86461e-06	-2.77992	0.0015799
OA_J473523_106112	30.5	30	31	1.76208e-07	1.43818e-07	3	4	1.72297e-08	2.19188e-08	1.60013e-07	1.95743e-08	3.03116	0.0133064
OA_J473523_106113	1403.5	1252	1555	7.35376e-06	7.21409e-06	51	57	2.92905e-07	3.12343e-07	7.28392e-06	3.02624e-07	4.58912	0.000101985
OA_J473523_106114	232.5	199	266	1.16885e-06	1.23405e-06	0	1	2.87e-09	5.47971e-09	1.20145e-06	4.17486e-09	8.16883	0.000741753
OA_J473523_106115	66.5	54	79	3.17175e-07	3.66503e-07	0	1	2.87e-09	5.47971e-09	3.41839e-07	4.17486e-09	6.35545	0.00530765
OA_J473523_106116	408	357	459	2.09688e-06	2.12943e-06	108	102	6.20269e-07	5.5893e-07	2.11315e-06	5.896e-07	1.84159	0.000518932
OA_J473523_106117	263.5	236	291	1.38617e-06	1.35003e-06	1	2	5.74323e-09	1.09594e-08	1.3681e-06	8.35131e-09	7.35595	0.000180234
OA_J473523_106118	405	330	480	1.93829e-06	2.22686e-06	1	0	5.74323e-09	2.74e-09	2.08258e-06	4.24162e-09	8.93954	0.00478556
OA_J473523_106122	375	311	439	1.82669e-06	2.03665e-06	16	28	9.18917e-08	1.53432e-07	1.93167e-06	1.22662e-07	3.97709	0.00363707
OA_J473523_106123	1022.5	860	1185	5.0513e-06	5.49755e-06	1	0	5.74323e-09	2.74e-09	5.27442e-06	4.24162e-09	10.2802	0.00178772
OA_J473523_106124	24.5	28	21	1.64461e-07	9.7425e-08	10	7	5.74323e-08	3.83579e-08	1.30943e-07	4.78951e-08	1.45099	0.140025
OA_J473523_106125	975.5	869	1082	5.10417e-06	5.01971e-06	6	7	3.44594e-08	3.83579e-08	5.06194e-06	3.64086e-08	7.11927	7.07549e-05
OA_J473523_106126	153.5	131	176	7.69443e-07	8.16514e-07	0	0	2.87e-09	2.74e-09	7.92979e-07	2.805e-09	8.14314	0.000885988
OA_J473523_106127	108.5	97	120	5.6974e-07	5.56714e-07	0	1	2.87e-09	5.47971e-09	5.63227e-07	4.17486e-09	7.07585	0.000141142
OA_J473523_106129	471	413	529	2.4258e-06	2.45418e-06	5	6	2.87161e-08	3.28782e-08	2.43999e-06	3.07972e-08	6.30793	3.54356e-05
OA_J473523_106130	1090.5	930	1251	5.46246e-06	5.80374e-06	48	42	2.75675e-07	2.30148e-07	5.6331e-06	2.52911e-07	4.47722	0.00102226
OA_J473523_106132	1252.5	1132	1373	6.64893e-06	6.36974e-06	1029	1053	5.90978e-06	5.77013e-06	6.50933e-06	5.83996e-06	0.156553	0.0503043
OA_J473523_106133	1092.5	948	1237	5.56818e-06	5.73879e-06	14	16	8.04052e-08	8.76753e-08	5.65348e-06	8.40402e-08	6.07192	0.000234942
OA_J473523_106134	71.5	63	80	3.70037e-07	3.71143e-07	0	0	2.87e-09	2.74e-09	3.7059e-07	2.805e-09	7.04568	2.29203e-06
OA_J473523_106135	672	623	721	3.65926e-06	3.34492e-06	3	3	1.72297e-08	1.64391e-08	3.50209e-06	1.68344e-08	7.70066	0.00202745
OA_J473523_106136	362	354	370	2.07926e-06	1.71654e-06	0	0	2.87e-09	2.74e-09	1.8979e-06	2.805e-09	9.40219	0.00903451
OA_J473523_106137	164.5	141	188	8.28179e-07	8.72185e-07	0	0	2.87e-09	2.74e-09	8.50182e-07	2.805e-09	8.24363	0.000673558
OA_J473523_106138	830	772	888	4.53443e-06	4.11968e-06	44	32	2.52702e-07	1.75351e-07	4.32705e-06	2.14026e-07	4.33752	0.00262017
OA_J473523_106139	74.5	78	71	4.58142e-07	3.29389e-07	0	2	2.87e-09	1.09594e-08	3.93765e-07	6.9147e-09	5.83153	0.026694
OA_J473523_106140	655	612	698	3.59465e-06	3.23822e-06	5	7	2.87161e-08	3.83579e-08	3.41643e-06	3.3537e-08	6.67059	0.00276582
OA_J473523_106142	106.5	88	125	5.16878e-07	5.79911e-07	0	0	2.87e-09	2.74e-09	5.48395e-07	2.805e-09	7.61107	0.00332031
OA_J473523_106143	159	133	185	7.8119e-07	8.58268e-07	0	3	2.87e-09	1.64391e-08	8.19729e-07	9.65455e-09	6.40779	0.00232535
OA_J473523_106144	1145	1030	1260	6.04982e-06	5.8455e-06	9	8	5.16891e-08	4.38376e-08	5.94766e-06	4.77634e-08	6.96027	0.000300136
OA_J473523_106145	66.5	56	77	3.28922e-07	3.57225e-07	0	0	2.87e-09	2.74e-09	3.43074e-07	2.805e-09	6.93437	0.00172522
OA_J473523_106146	61	60	62	3.52417e-07	2.87636e-07	0	0	2.87e-09	2.74e-09	3.20026e-07	2.805e-09	6.83405	0.0102656
OA_J473523_106147	188.5	170	207	9.98514e-07	9.60332e-07	0	0	2.87e-09	2.74e-09	9.79423e-07	2.805e-09	8.44779	0.000381913
OA_J473523_106148	692	574	810	3.37145e-06	3.75782e-06	8	6	4.59458e-08	3.28782e-08	3.56464e-06	3.9412e-08	6.49898	0.00299307
OA_J473523_106149	112.5	109	116	6.40223e-07	5.38157e-07	0	0	2.87e-09	2.74e-09	5.8919e-07	2.805e-09	7.71459	0.00748923
OA_J473523_106150	198	167	229	9.80893e-07	1.0624e-06	1	0	5.74323e-09	2.74e-09	1.02165e-06	4.24162e-09	7.91207	0.00160283
OA_J473523_106151	1361.5	1185	1538	6.96023e-06	7.13522e-06	1197	1274	6.87464e-06	6.98114e-06	7.04773e-06	6.92789e-06	0.0247416	0.362564
OA_J473523_106153	138	114	162	6.69592e-07	7.51564e-07	1	0	5.74323e-09	2.74e-09	7.10578e-07	4.24162e-09	7.38824	0.0033546
OA_J473523_106155	372	333	411	1.95591e-06	1.90675e-06	0	0	2.87e-09	2.74e-09	1.93133e-06	2.805e-09	9.42738	0.000162409
OA_J473523_106156	142.5	125	160	7.34201e-07	7.42285e-07	0	0	2.87e-09	2.74e-09	7.38243e-07	2.805e-09	8.03995	3.02129e-05
OA_J473523_106157	92	79	105	4.64015e-07	4.87125e-07	2	2	1.14865e-08	1.09594e-08	4.7557e-07	1.12229e-08	5.40513	0.000618981
OA_J473523_106158	124	124	124	7.28328e-07	5.75271e-07	1	0	5.74323e-09	2.74e-09	6.51799e-07	4.24162e-09	7.26367	0.0136858
OA_J473523_106159	906.5	787	1026	4.62253e-06	4.75991e-06	0	1	2.87e-09	5.47971e-09	4.69122e-06	4.17486e-09	10.134	0.000214786
OA_J473523_106160	222	210	234	1.23346e-06	1.08559e-06	319	357	1.83209e-06	1.95625e-06	1.15953e-06	1.89417e-06	-0.708032	0.0168345
OA_J473523_106161	445	420	470	2.46692e-06	2.18046e-06	26	19	1.49324e-07	1.04114e-07	2.32369e-06	1.26719e-07	4.19671	0.00432791
OA_J473523_106162	378	315	441	1.85019e-06	2.04592e-06	4	7	2.29729e-08	3.83579e-08	1.94805e-06	3.06654e-08	5.98928	0.00261099
OA_J473523_106164	611	527	695	3.09539e-06	3.2243e-06	252	257	1.44729e-06	1.40828e-06	3.15985e-06	1.42778e-06	1.14608	0.0015082
OA_J473523_106165	238	196	280	1.15123e-06	1.299e-06	0	0	2.87e-09	2.74e-09	1.22512e-06	2.805e-09	8.7707	0.00363394
OA_J473523_106167	171.5	155	188	9.1041e-07	8.72185e-07	0	1	2.87e-09	5.47971e-09	8.91297e-07	4.17486e-09	7.73804	0.000465998
OA_J473523_106168	788	740	836	4.34647e-06	3.87844e-06	0	0	2.87e-09	2.74e-09	4.11246e-06	2.805e-09	10.5178	0.0032268
OA_J473523_106169	133.5	116	151	6.81339e-07	7.00532e-07	4	9	2.29729e-08	4.93173e-08	6.90936e-07	3.61451e-08	4.25668	0.000618899
OA_J473523_106170	152.5	132	173	7.75317e-07	8.02596e-07	0	1	2.87e-09	5.47971e-09	7.88956e-07	4.17486e-09	7.56208	0.000304689
OA_J473523_106171	278	230	326	1.35093e-06	1.51241e-06	0	1	2.87e-09	5.47971e-09	1.43167e-06	4.17486e-09	8.42176	0.00318466
OA_J473523_106172	80	81	79	4.75762e-07	3.66503e-07	0	0	2.87e-09	2.74e-09	4.21133e-07	2.805e-09	7.23013	0.0166296
OA_J473523_106173	326.5	257	396	1.50952e-06	1.83716e-06	0	0	2.87e-09	2.74e-09	1.67334e-06	2.805e-09	9.22051	0.00948009
OA_J473523_106174	1217	1082	1352	6.35525e-06	6.27231e-06	107	123	6.14525e-07	6.74004e-07	6.31378e-06	6.44264e-07	3.29278	8.10083e-05
OA_J473523_106175	152	140	164	8.22305e-07	7.60843e-07	0	0	2.87e-09	2.74e-09	7.91574e-07	2.805e-09	8.14058	0.0015145
OA_J473523_106176	111	96	126	5.63867e-07	5.8455e-07	0	0	2.87e-09	2.74e-09	5.74208e-07	2.805e-09	7.67743	0.000327405
OA_J473523_106177	346.5	335	358	1.96766e-06	1.66086e-06	1	4	5.74323e-09	2.19188e-08	1.81426e-06	1.3831e-08	7.03533	0.00720101
OA_J473523_106179	393	346	440	2.03227e-06	2.04128e-06	2	0	1.14865e-08	2.74e-09	2.03678e-06	7.11325e-09	8.16156	9.56901e-06
OA_J473523_106180	68	61	75	3.5829e-07	3.47946e-07	0	0	2.87e-09	2.74e-09	3.53118e-07	2.805e-09	6.97601	0.000217937
OA_J473523_106182	238.5	206	271	1.20996e-06	1.25725e-06	0	0	2.87e-09	2.74e-09	1.2336e-06	2.805e-09	8.78066	0.000368864
OA_J473523_106183	805	691	919	4.05866e-06	4.2635e-06	0	0	2.87e-09	2.74e-09	4.16108e-06	2.805e-09	10.5347	0.000606106
OA_J473523_106184	106	106	106	6.22603e-07	4.91764e-07	0	0	2.87e-09	2.74e-09	5.57184e-07	2.805e-09	7.63401	0.0136409
OA_J473523_106185	109	100	118	5.87361e-07	5.47436e-07	55	65	3.15878e-07	3.56181e-07	5.67398e-07	3.3603e-07	0.755774	0.0146995
OA_J473523_106186	150	128	172	7.51822e-07	7.97957e-07	0	1	2.87e-09	5.47971e-09	7.7489e-07	4.17486e-09	7.53612	0.000897463
OA_J473523_106187	966	836	1096	4.91034e-06	5.08466e-06	1	5	5.74323e-09	2.73985e-08	4.9975e-06	1.65709e-08	8.23641	0.000310787
OA_J473523_106188	4513.5	3965	5062	2.32889e-05	2.34841e-05	1622	1676	9.31552e-06	9.18399e-06	2.33865e-05	9.24976e-06	1.33819	6.92996e-05
OA_J473523_106189	204	189	219	1.11011e-06	1.016e-06	0	1	2.87e-09	5.47971e-09	1.06306e-06	4.17486e-09	7.99227	0.00197046
OA_J473523_106190	236.5	195	278	1.14535e-06	1.28972e-06	0	0	2.87e-09	2.74e-09	1.21754e-06	2.805e-09	8.76175	0.00351271
OA_J473523_106191	35.5	34	37	1.99703e-07	1.71654e-07	0	0	2.87e-09	2.74e-09	1.85679e-07	2.805e-09	6.04866	0.00583004
OA_J473523_106192	1856.5	1596	2117	9.37428e-06	9.82136e-06	874	1016	5.01958e-06	5.56738e-06	9.59782e-06	5.29348e-06	0.85849	0.00667881
OA_J473523_106193	401	367	435	2.15561e-06	2.01809e-06	2	2	1.14865e-08	1.09594e-08	2.08685e-06	1.12229e-08	7.53873	0.00109563
OA_J473523_106195	553	499	607	2.93093e-06	2.81605e-06	3	7	1.72297e-08	3.83579e-08	2.87349e-06	2.77938e-08	6.6919	0.000420944
OA_J473523_106196	196.5	184	209	1.08074e-06	9.6961e-07	2	2	1.14865e-08	1.09594e-08	1.02517e-06	1.12229e-08	6.51327	0.00298969
OA_J473523_106198	181.5	168	195	9.86766e-07	9.0466e-07	198	241	1.13716e-06	1.32061e-06	9.45713e-07	1.22889e-06	-0.377876	0.106246
OA_J473523_106199	457.5	435	480	2.55502e-06	2.22686e-06	0	0	2.87e-09	2.74e-09	2.39094e-06	2.805e-09	9.73536	0.0046874
OA_J473523_106200	1130	951	1309	5.5858e-06	6.07282e-06	0	0	2.87e-09	2.74e-09	5.82931e-06	2.805e-09	11.0211	0.00174213
OA_J473523_106201	1191	1070	1312	6.28476e-06	6.08674e-06	1	1	5.74323e-09	5.47971e-09	6.18575e-06	5.61147e-09	10.1064	0.000256564
OA_J473523_106202	282.5	262	303	1.53889e-06	1.4057e-06	1	4	5.74323e-09	2.19188e-08	1.47229e-06	1.3831e-08	6.73402	0.00210899
OA_J473523_106203	775	647	903	3.80023e-06	4.18927e-06	2	5	1.14865e-08	2.73985e-08	3.99475e-06	1.94425e-08	7.68275	0.00238976
OA_J473523_106204	31.5	33	30	1.93829e-07	1.39179e-07	0	0	2.87e-09	2.74e-09	1.66504e-07	2.805e-09	5.89141	0.0267502
OA_J473523_106205	321	298	344	1.75034e-06	1.59591e-06	1	2	5.74323e-09	1.09594e-08	1.67312e-06	8.35131e-09	7.64633	0.00214678
OA_J473523_106206	179.5	165	194	9.69146e-07	9.00021e-07	0	1	2.87e-09	5.47971e-09	9.34583e-07	4.17486e-09	7.80645	0.00137906
OA_J473523_106207	189	163	215	9.57398e-07	9.97446e-07	6	0	3.44594e-08	2.74e-09	9.77422e-07	1.85997e-08	5.71563	0.000708983
OA_J473523_106209	230.5	217	244	1.27457e-06	1.13199e-06	9	8	5.16891e-08	4.38376e-08	1.20328e-06	4.77634e-08	4.65492	0.00379613
OA_J473523_106210	150.5	143	158	8.39926e-07	7.33007e-07	2	8	1.14865e-08	4.38376e-08	7.86467e-07	2.7662e-08	4.82941	0.00537431
OA_J473523_106212	251.5	242	261	1.42141e-06	1.21085e-06	0	0	2.87e-09	2.74e-09	1.31613e-06	2.805e-09	8.87409	0.00636481
OA_J473523_106213	21.5	21	22	1.23346e-07	1.02064e-07	0	0	2.87e-09	2.74e-09	1.12705e-07	2.805e-09	5.32841	0.00924549
OA_J473523_106214	404.5	348	461	2.04402e-06	2.13871e-06	4	2	2.29729e-08	1.09594e-08	2.09137e-06	1.69661e-08	6.94564	0.000528876
OA_J473523_106217	66.5	60	73	3.52417e-07	3.38668e-07	4	3	2.29729e-08	1.64391e-08	3.45543e-07	1.9706e-08	4.13216	0.000545204
OA_J473523_106218	671.5	608	735	3.57115e-06	3.40987e-06	91	87	5.22634e-07	4.76734e-07	3.49051e-06	4.99684e-07	2.80435	0.000784931
OA_J473523_106219	396.5	344	449	2.02052e-06	2.08304e-06	250	242	1.43581e-06	1.32609e-06	2.05178e-06	1.38095e-06	0.571215	0.0087433
OA_J473523_106220	93.5	100	87	5.87361e-07	4.03618e-07	0	0	2.87e-09	2.74e-09	4.95489e-07	2.805e-09	7.46471	0.033057
OA_J473523_106221	108.5	105	112	6.16729e-07	5.196e-07	0	0	2.87e-09	2.74e-09	5.68164e-07	2.805e-09	7.66216	0.00729818
OA_J473523_106222	361.5	315	408	1.85019e-06	1.89283e-06	1	5	5.74323e-09	2.73985e-08	1.87151e-06	1.65709e-08	6.81941	0.000166135
OA_J473523_106223	506.5	466	547	2.7371e-06	2.53769e-06	6	7	3.44594e-08	3.83579e-08	2.6374e-06	3.64086e-08	6.17869	0.00146679
OA_J473523_106224	305.5	276	335	1.62112e-06	1.55416e-06	0	0	2.87e-09	2.74e-09	1.58764e-06	2.805e-09	9.14467	0.000445978
OA_J473523_106225	132	114	150	6.69592e-07	6.95893e-07	0	0	2.87e-09	2.74e-09	6.82743e-07	2.805e-09	7.9272	0.000373864
OA_J473523_106226	174.5	153	196	8.98662e-07	9.093e-07	0	0	2.87e-09	2.74e-09	9.03981e-07	2.805e-09	8.33215	3.48404e-05
OA_J473523_106227	588.5	503	674	2.95443e-06	3.12688e-06	1	2	5.74323e-09	1.09594e-08	3.04065e-06	8.35131e-09	8.50816	0.000808335
OA_J473523_106228	463.5	404	523	2.37294e-06	2.42635e-06	0	0	2.87e-09	2.74e-09	2.39965e-06	2.805e-09	9.7406	0.000124116
OA_J473523_106229	173	158	188	9.2803e-07	8.72185e-07	0	0	2.87e-09	2.74e-09	9.00107e-07	2.805e-09	8.32595	0.000966948
OA_J473523_106230	128.5	107	150	6.28476e-07	6.95893e-07	1	1	5.74323e-09	5.47971e-09	6.62184e-07	5.61147e-09	6.88271	0.00262547
OA_J473523_106231	238.5	219	258	1.28632e-06	1.19694e-06	3	2	1.72297e-08	1.09594e-08	1.24163e-06	1.40946e-08	6.46095	0.00132929
OA_J473523_106232	351	295	407	1.73271e-06	1.88819e-06	2	0	1.14865e-08	2.74e-09	1.81045e-06	7.11325e-09	7.99162	0.00185907
OA_J473523_106233	803	688	918	4.04104e-06	4.25886e-06	2	1	1.14865e-08	5.47971e-09	4.14995e-06	8.48311e-09	8.93429	0.000691364
OA_J473523_106234	42	43	41	2.52565e-07	1.90211e-07	0	0	2.87e-09	2.74e-09	2.21388e-07	2.805e-09	6.30243	0.0197436
OA_J473523_106235	619.5	546	693	3.20699e-06	3.21502e-06	2	0	1.14865e-08	2.74e-09	3.211e-06	7.11325e-09	8.8183	3.43357e-06
OA_J473523_106236	321	298	344	1.75034e-06	1.59591e-06	1	2	5.74323e-09	1.09594e-08	1.67312e-06	8.35131e-09	7.64633	0.00214678
OA_J473523_106237	249	216	282	1.2687e-06	1.30828e-06	0	1	2.87e-09	5.47971e-09	1.28849e-06	4.17486e-09	8.26974	0.000238384
OA_J473523_106238	441.5	375	508	2.2026e-06	2.35676e-06	2	4	1.14865e-08	2.19188e-08	2.27968e-06	1.67026e-08	7.09261	0.00116345
OA_J473523_106239	440	371	509	2.17911e-06	2.3614e-06	112	103	6.43242e-07	5.6441e-07	2.27025e-06	6.03826e-07	1.91065	0.00353218
OA_J473523_106240	563.5	516	611	3.03078e-06	2.8346e-06	3	9	1.72297e-08	4.93173e-08	2.93269e-06	3.32735e-08	6.46171	0.00117308
OA_J473523_106241	217.5	173	262	1.01613e-06	1.21549e-06	0	1	2.87e-09	5.47971e-09	1.11581e-06	4.17486e-09	8.06215	0.00794631
OA_J473523_106242	777.5	712	843	4.18201e-06	3.91092e-06	0	1	2.87e-09	5.47971e-09	4.04647e-06	4.17486e-09	9.92072	0.00112259
OA_J473523_106243	148.5	123	174	7.22454e-07	8.07235e-07	0	0	2.87e-09	2.74e-09	7.64844e-07	2.805e-09	8.09102	0.00308016
OA_J473523_106244	93.5	81	106	4.75762e-07	4.91764e-07	0	1	2.87e-09	5.47971e-09	4.83763e-07	4.17486e-09	6.85643	0.000285605
OA_J473523_106245	325	277	373	1.62699e-06	1.73045e-06	0	3	2.87e-09	1.64391e-08	1.67872e-06	9.65455e-09	7.44194	0.000975684
OA_J473523_106246	617	505	729	2.96617e-06	3.38204e-06	149	159	8.55741e-07	8.71273e-07	3.17411e-06	8.63507e-07	1.87807	0.00801249
OA_J473523_106248	226	219	233	1.28632e-06	1.08095e-06	19	16	1.09121e-07	8.76753e-08	1.18363e-06	9.83981e-08	3.58845	0.00892951
OA_J473523_106250	262.5	226	299	1.32744e-06	1.38715e-06	1	0	5.74323e-09	2.74e-09	1.35729e-06	4.24162e-09	8.3219	0.000487735
OA_J473523_106251	1456.5	1242	1671	7.29502e-06	7.75224e-06	1	1	5.74323e-09	5.47971e-09	7.52363e-06	5.61147e-09	10.3888	0.000923383
OA_J473523_106252	325	283	367	1.66223e-06	1.70262e-06	1	1	5.74323e-09	5.47971e-09	1.68242e-06	5.61147e-09	8.22795	0.000145025
OA_J473523_106253	51	49	53	2.87807e-07	2.45882e-07	0	0	2.87e-09	2.74e-09	2.66844e-07	2.805e-09	6.57185	0.0062441
OA_J473523_106255	32.5	31	34	1.82082e-07	1.57736e-07	14	26	8.04052e-08	1.42472e-07	1.69909e-07	1.11439e-07	0.608513	0.221521
OA_J473523_106256	1023	901	1145	5.29212e-06	5.31198e-06	2	1	1.14865e-08	5.47971e-09	5.30205e-06	8.48311e-09	9.28774	3.84074e-06
OA_J473523_106257	624.5	569	680	3.34208e-06	3.15471e-06	0	0	2.87e-09	2.74e-09	3.24839e-06	2.805e-09	10.1775	0.000832167
OA_J473523_106258	870	791	949	4.64603e-06	4.40268e-06	3	0	1.72297e-08	2.74e-09	4.52435e-06	9.98485e-09	8.82376	0.000728234
OA_J473523_106259	1072	938	1206	5.50945e-06	5.59498e-06	4	3	2.29729e-08	1.64391e-08	5.55222e-06	1.9706e-08	8.13828	6.00925e-05
OA_J473523_106260	495.5	429	562	2.51978e-06	2.60728e-06	0	2	2.87e-09	1.09594e-08	2.56353e-06	6.9147e-09	8.53425	0.000295209
OA_J473523_106262	175.5	158	193	9.2803e-07	8.95382e-07	0	0	2.87e-09	2.74e-09	9.11706e-07	2.805e-09	8.34442	0.000322416
OA_J473523_106263	2639	2343	2935	1.37619e-05	1.36163e-05	1	2	5.74323e-09	1.09594e-08	1.36891e-05	8.35131e-09	10.6787	2.83519e-05
OA_J473523_106264	61	47	75	2.7606e-07	3.47946e-07	0	0	2.87e-09	2.74e-09	3.12003e-07	2.805e-09	6.79742	0.0132453
OA_J473523_106265	753	680	826	3.99405e-06	3.83205e-06	4	2	2.29729e-08	1.09594e-08	3.91305e-06	1.69661e-08	7.84949	0.000434322
OA_J473523_106266	1534.5	1386	1683	8.14082e-06	7.80792e-06	3	3	1.72297e-08	1.64391e-08	7.97437e-06	1.68344e-08	8.88781	0.000437248
OA_J473523_106267	943	824	1062	4.83985e-06	4.92692e-06	3	1	1.72297e-08	5.47971e-09	4.88339e-06	1.13547e-08	8.74845	8.12909e-05
OA_J473523_106268	394.5	355	434	2.08513e-06	2.01345e-06	6	5	3.44594e-08	2.73985e-08	2.04929e-06	3.0929e-08	6.05002	0.000318218
OA_J473523_106269	783	697	869	4.09391e-06	4.03154e-06	4	1	2.29729e-08	5.47971e-09	4.06272e-06	1.42263e-08	8.15774	6.39954e-05
OA_J473523_106270	681.5	607	756	3.56528e-06	3.5073e-06	0	0	2.87e-09	2.74e-09	3.53629e-06	2.805e-09	10.3	6.73051e-05
OA_J473523_106272	36	37	35	2.17324e-07	1.62375e-07	0	0	2.87e-09	2.74e-09	1.8985e-07	2.805e-09	6.08071	0.020902
OA_J473523_106273	597	506	688	2.97205e-06	3.19183e-06	0	0	2.87e-09	2.74e-09	3.08194e-06	2.805e-09	10.1016	0.00127125
OA_J473523_106276	195.5	168	223	9.86766e-07	1.03456e-06	0	0	2.87e-09	2.74e-09	1.01066e-06	2.805e-09	8.49309	0.000561727
OA_J473523_106277	37	39	35	2.29071e-07	1.62375e-07	0	0	2.87e-09	2.74e-09	1.95723e-07	2.805e-09	6.12467	0.0286051
OA_J473523_106279	526.5	486	567	2.85457e-06	2.63047e-06	12	3	6.89187e-08	1.64391e-08	2.74252e-06	4.26789e-08	6.00584	0.00181198
OA_J473523_106280	230	199	261	1.16885e-06	1.21085e-06	0	0	2.87e-09	2.74e-09	1.18985e-06	2.805e-09	8.72856	0.000312827
OA_J473523_106281	343.5	298	389	1.75034e-06	1.80468e-06	3	2	1.72297e-08	1.09594e-08	1.77751e-06	1.40946e-08	6.97858	0.000240468
OA_J473523_106282	1280	1139	1421	6.69004e-06	6.59242e-06	44	56	2.52702e-07	3.06863e-07	6.64123e-06	2.79782e-07	4.56907	7.69845e-05
OA_J473523_106283	76	65	87	3.81785e-07	4.03618e-07	0	1	2.87e-09	5.47971e-09	3.92702e-07	4.17486e-09	6.55556	0.00079977
OA_J473523_106284	714	596	832	3.50067e-06	3.85988e-06	2	4	1.14865e-08	2.19188e-08	3.68028e-06	1.67026e-08	7.78359	0.00239679
OA_J473523_106285	511	443	579	2.60201e-06	2.68615e-06	1	0	5.74323e-09	2.74e-09	2.64408e-06	4.24162e-09	9.28394	0.000254201
OA_J473523_106286	147	122	172	7.1658e-07	7.97957e-07	0	0	2.87e-09	2.74e-09	7.57269e-07	2.805e-09	8.07666	0.00289587
OA_J473523_106287	113	106	120	6.22603e-07	5.56714e-07	0	0	2.87e-09	2.74e-09	5.89658e-07	2.805e-09	7.71574	0.00313661
OA_J473523_106288	1147.5	1038	1257	6.09681e-06	5.83158e-06	0	1	2.87e-09	5.47971e-09	5.96419e-06	4.17486e-09	10.4804	0.000494777
OA_J473523_106290	377	298	456	1.75034e-06	2.11551e-06	2	0	1.14865e-08	2.74e-09	1.93293e-06	7.11325e-09	8.08606	0.00887443
OA_J473523_106291	369	309	429	1.81495e-06	1.99025e-06	0	0	2.87e-09	2.74e-09	1.9026e-06	2.805e-09	9.40576	0.00212181
OA_J473523_106292	385.5	329	442	1.93242e-06	2.05056e-06	1	0	5.74323e-09	2.74e-09	1.99149e-06	4.24162e-09	8.87502	0.000882947
OA_J473523_106293	226	176	276	1.03376e-06	1.28044e-06	0	0	2.87e-09	2.74e-09	1.1571e-06	2.805e-09	8.6883	0.0112257
OA_J473523_106294	797.5	676	919	3.97056e-06	4.2635e-06	0	0	2.87e-09	2.74e-09	4.11703e-06	2.805e-09	10.5194	0.00126502
OA_J473523_106295	355	320	390	1.87956e-06	1.80932e-06	0	1	2.87e-09	5.47971e-09	1.84444e-06	4.17486e-09	8.78724	0.00036451
OA_J473523_106296	361.5	329	394	1.93242e-06	1.82788e-06	1	4	5.74323e-09	2.19188e-08	1.88015e-06	1.3831e-08	7.0868	0.000802205
OA_J473523_106297	803	731	875	4.29361e-06	4.05937e-06	0	1	2.87e-09	5.47971e-09	4.17649e-06	4.17486e-09	9.96635	0.000787134
OA_J473523_106298	469	415	523	2.43755e-06	2.42635e-06	9	4	5.16891e-08	2.19188e-08	2.43195e-06	3.6804e-08	6.04611	4.40863e-05
OA_J473523_106299	68.5	57	80	3.34796e-07	3.71143e-07	0	0	2.87e-09	2.74e-09	3.5297e-07	2.805e-09	6.9754	0.0026828
OA_J473523_106301	1008.5	903	1114	5.30387e-06	5.16816e-06	84	60	4.82431e-07	3.28782e-07	5.23601e-06	4.05607e-07	3.69032	0.000449976
OA_J473523_106302	1441	1318	1564	7.74142e-06	7.25584e-06	4	0	2.29729e-08	2.74e-09	7.49863e-06	1.28565e-08	9.18799	0.0010521
OA_J473523_106303	251	221	281	1.29807e-06	1.30364e-06	0	0	2.87e-09	2.74e-09	1.30085e-06	2.805e-09	8.85724	4.60576e-06
OA_J473523_106304	206.5	178	235	1.0455e-06	1.09023e-06	0	0	2.87e-09	2.74e-09	1.06787e-06	2.805e-09	8.57251	0.000440663
OA_J473523_106306	1474	1334	1614	7.8354e-06	7.4878e-06	1	0	5.74323e-09	2.74e-09	7.6616e-06	4.24162e-09	10.8188	0.0005148
OA_J473523_106307	33.5	24	43	1.40967e-07	1.99489e-07	0	0	2.87e-09	2.74e-09	1.70228e-07	2.805e-09	5.92332	0.0292138
OA_J473523_106308	796	704	888	4.13502e-06	4.11968e-06	6731	7215	3.86577e-05	3.95361e-05	4.12735e-06	3.90969e-05	-3.24377	0.000157752
OA_J473523_106309	719	663	775	3.8942e-06	3.59545e-06	2	0	1.14865e-08	2.74e-09	3.74483e-06	7.11325e-09	9.04017	0.00159469
OA_J473523_106311	334	323	345	1.89718e-06	1.60055e-06	0	0	2.87e-09	2.74e-09	1.74886e-06	2.805e-09	9.2842	0.0071381
OA_J473523_106312	230	196	264	1.15123e-06	1.22477e-06	1	0	5.74323e-09	2.74e-09	1.188e-06	4.24162e-09	8.12971	0.000965063
OA_J473523_106313	128	111	145	6.51971e-07	6.72696e-07	7	5	4.02026e-08	2.73985e-08	6.62333e-07	3.38005e-08	4.29244	0.000375352
OA_J473523_106314	359.5	321	398	1.88543e-06	1.84644e-06	4	7	2.29729e-08	3.83579e-08	1.86594e-06	3.06654e-08	5.92714	0.000130379
OA_J473523_106318	988	838	1138	4.92209e-06	5.27951e-06	2	0	1.14865e-08	2.74e-09	5.1008e-06	7.11325e-09	9.486	0.0012294
OA_J473523_106319	919.5	829	1010	4.86922e-06	4.68568e-06	1	0	5.74323e-09	2.74e-09	4.77745e-06	4.24162e-09	10.1374	0.000369535
OA_J473523_106320	619	510	728	2.99554e-06	3.3774e-06	2	2	1.14865e-08	1.09594e-08	3.18647e-06	1.12229e-08	8.14936	0.00359622
OA_J473523_106321	1288	1123	1453	6.59606e-06	6.74088e-06	465	446	2.6706e-06	2.44395e-06	6.66847e-06	2.55728e-06	1.38275	0.00106833
OA_J473523_106322	125	113	137	6.63718e-07	6.35582e-07	0	0	2.87e-09	2.74e-09	6.4965e-07	2.805e-09	7.85552	0.000472678
OA_J473523_106323	207	196	218	1.15123e-06	1.01136e-06	0	0	2.87e-09	2.74e-09	1.08129e-06	2.805e-09	8.59054	0.00417858
OA_J473523_106324	370	317	423	1.86193e-06	1.96242e-06	7	4	4.02026e-08	2.19188e-08	1.91218e-06	3.10607e-08	5.94398	0.000736241
OA_J473523_106325	64	54	74	3.17175e-07	3.43307e-07	0	1	2.87e-09	5.47971e-09	3.30241e-07	4.17486e-09	6.30565	0.00161782
OA_J473523_106326	463.5	381	546	2.23785e-06	2.53305e-06	7	1	4.02026e-08	5.47971e-09	2.38545e-06	2.28412e-08	6.70648	0.00393358
OA_J473523_106328	259.5	219	300	1.28632e-06	1.39179e-06	5	6	2.87161e-08	3.28782e-08	1.33906e-06	3.07972e-08	5.44227	0.00162341
OA_J473523_106330	861	765	957	4.49331e-06	4.43979e-06	1	1	5.74323e-09	5.47971e-09	4.46655e-06	5.61147e-09	9.63657	3.59838e-05
OA_J473523_106331	118.5	102	135	5.99108e-07	6.26303e-07	0	0	2.87e-09	2.74e-09	6.12706e-07	2.805e-09	7.77105	0.000496691
OA_J473523_106332	204.5	176	233	1.03376e-06	1.08095e-06	0	0	2.87e-09	2.74e-09	1.05736e-06	2.805e-09	8.55824	0.000500245
OA_J473523_106333	52.5	46	59	2.70186e-07	2.73718e-07	0	0	2.87e-09	2.74e-09	2.71952e-07	2.805e-09	6.59921	4.31084e-05
OA_J473523_106334	37.5	32	43	1.87956e-07	1.99489e-07	0	0	2.87e-09	2.74e-09	1.93722e-07	2.805e-09	6.10985	0.00091116
OA_J473523_106335	1547	1385	1709	8.13495e-06	7.92854e-06	0	0	2.87e-09	2.74e-09	8.03174e-06	2.805e-09	11.4835	0.000165188
OA_J473523_106336	648.5	571	726	3.35383e-06	3.36812e-06	0	0	2.87e-09	2.74e-09	3.36098e-06	2.805e-09	10.2267	4.52723e-06
OA_J473523_106337	536.5	488	585	2.86632e-06	2.71398e-06	0	2	2.87e-09	1.09594e-08	2.79015e-06	6.9147e-09	8.65646	0.000750243
OA_J473523_106338	74	86	62	5.0513e-07	2.87636e-07	0	0	2.87e-09	2.74e-09	3.96383e-07	2.805e-09	7.14275	0.0685828
OA_J473523_106339	1245.5	1075	1416	6.31413e-06	6.56923e-06	1	2	5.74323e-09	1.09594e-08	6.44168e-06	8.35131e-09	9.59122	0.00039302
OA_J473523_106340	286	221	351	1.29807e-06	1.62839e-06	1	0	5.74323e-09	2.74e-09	1.46323e-06	4.24162e-09	8.43033	0.0125745
OA_J473523_106341	370.5	315	426	1.85019e-06	1.97634e-06	1	1	5.74323e-09	5.47971e-09	1.91327e-06	5.61147e-09	8.41344	0.00109146
OA_J473523_106342	275.5	246	305	1.44491e-06	1.41498e-06	231	241	1.32669e-06	1.32061e-06	1.42995e-06	1.32365e-06	0.111438	0.0200213
OA_J473523_106343	33.5	30	37	1.76208e-07	1.71654e-07	0	1	2.87e-09	5.47971e-09	1.73931e-07	4.17486e-09	5.38065	0.000238917
OA_J473523_106344	816.5	738	895	4.33472e-06	4.15216e-06	1	2	5.74323e-09	1.09594e-08	4.24344e-06	8.35131e-09	8.98902	0.000464599
OA_J473523_106345	956.5	859	1054	5.04543e-06	4.88981e-06	55	61	3.15878e-07	3.34262e-07	4.96762e-06	3.2507e-07	3.93373	0.000284702
OA_J473523_106346	974.5	823	1126	4.83398e-06	5.22383e-06	1	0	5.74323e-09	2.74e-09	5.02891e-06	4.24162e-09	10.2114	0.00150165
OA_J473523_106347	81.5	70	93	4.11153e-07	4.31453e-07	0	0	2.87e-09	2.74e-09	4.21303e-07	2.805e-09	7.23071	0.000587733
OA_J473523_106349	60.5	59	62	3.46543e-07	2.87636e-07	0	0	2.87e-09	2.74e-09	3.1709e-07	2.805e-09	6.82075	0.0086687
OA_J473523_106350	403.5	348	459	2.04402e-06	2.12943e-06	0	0	2.87e-09	2.74e-09	2.08672e-06	2.805e-09	9.53902	0.000419684
OA_J473523_106351	130	101	159	5.93235e-07	7.37646e-07	0	0	2.87e-09	2.74e-09	6.6544e-07	2.805e-09	7.89017	0.0116665
OA_J473523_106352	169.5	149	190	8.75168e-07	8.81464e-07	0	0	2.87e-09	2.74e-09	8.78316e-07	2.805e-09	8.2906	1.29337e-05
OA_J473523_106353	92.5	94	91	5.52119e-07	4.22175e-07	0	0	2.87e-09	2.74e-09	4.87147e-07	2.805e-09	7.44021	0.0175233
OA_J473523_106354	189.5	154	225	9.04536e-07	1.04384e-06	12	8	6.89187e-08	4.38376e-08	9.74188e-07	5.63781e-08	4.11099	0.00589338
OA_J473523_106355	105.5	79	132	4.64015e-07	6.12385e-07	0	0	2.87e-09	2.74e-09	5.382e-07	2.805e-09	7.584	0.0186634
OA_J473523_106356	1052.5	864	1241	5.0748e-06	5.75735e-06	3	1	1.72297e-08	5.47971e-09	5.41608e-06	1.13547e-08	8.89781	0.00396463
OA_J473523_106357	529.5	466	593	2.7371e-06	2.7511e-06	0	1	2.87e-09	5.47971e-09	2.7441e-06	4.17486e-09	9.36039	6.75381e-06
OA_J473523_106358	213	181	245	1.06312e-06	1.13662e-06	0	0	2.87e-09	2.74e-09	1.09987e-06	2.805e-09	8.61512	0.00112027
OA_J473523_106359	664.5	606	723	3.55941e-06	3.3542e-06	84	83	4.82431e-07	4.54816e-07	3.45681e-06	4.68624e-07	2.88294	0.00119822
OA_J473523_106360	406.5	376	437	2.20848e-06	2.02737e-06	1	0	5.74323e-09	2.74e-09	2.11792e-06	4.24162e-09	8.96382	0.00183092
OA_J473523_106361	507.5	476	539	2.79584e-06	2.50057e-06	2	2	1.14865e-08	1.09594e-08	2.6482e-06	1.12229e-08	7.88242	0.00311982
OA_J473523_106362	331	312	350	1.83257e-06	1.62375e-06	0	0	2.87e-09	2.74e-09	1.72816e-06	2.805e-09	9.26702	0.00364208
OA_J473523_106363	554	480	628	2.81933e-06	2.91347e-06	0	0	2.87e-09	2.74e-09	2.8664e-06	2.805e-09	9.99702	0.000270079
OA_J473523_106364	163	144	182	8.458e-07	8.4435e-07	0	0	2.87e-09	2.74e-09	8.45075e-07	2.805e-09	8.23493	7.46878e-07
OA_J473523_106365	211.5	197	226	1.1571e-06	1.04848e-06	0	1	2.87e-09	5.47971e-09	1.10279e-06	4.17486e-09	8.04522	0.00243629
OA_J473523_106366	546.5	505	588	2.96617e-06	2.7279e-06	26	24	1.49324e-07	1.31513e-07	2.84703e-06	1.40418e-07	4.34166	0.00194258
OA_J473523_106367	423	373	473	2.19086e-06	2.19438e-06	16	18	9.18917e-08	9.86347e-08	2.19262e-06	9.52632e-08	4.52459	3.28821e-06
OA_J473523_106368	813.5	709	918	4.16439e-06	4.25886e-06	4	2	2.29729e-08	1.09594e-08	4.21162e-06	1.69661e-08	7.95557	0.00012883
OA_J473523_106369	1084	940	1228	5.52119e-06	5.69704e-06	14	17	8.04052e-08	9.3155e-08	5.60911e-06	8.67801e-08	6.01427	0.000254736
OA_J473523_106370	191	171	211	1.00439e-06	9.78889e-07	0	0	2.87e-09	2.74e-09	9.9164e-07	2.805e-09	8.46567	0.00016623
OA_J473523_106371	35	32	38	1.87956e-07	1.76293e-07	0	0	2.87e-09	2.74e-09	1.82125e-07	2.805e-09	6.02078	0.00105602
OA_J473523_106372	780	661	899	3.88246e-06	4.17072e-06	0	0	2.87e-09	2.74e-09	4.02659e-06	2.805e-09	10.4873	0.00128057
OA_J473523_106373	1292	1197	1387	7.03071e-06	6.43469e-06	0	0	2.87e-09	2.74e-09	6.7327e-06	2.805e-09	11.229	0.0019551
OA_J473523_106374	1059	974	1144	5.7209e-06	5.30734e-06	1	0	5.74323e-09	2.74e-09	5.51412e-06	4.24162e-09	10.3443	0.00140553
OA_J473523_106376	129	100	158	5.87361e-07	7.33007e-07	0	0	2.87e-09	2.74e-09	6.60184e-07	2.805e-09	7.87872	0.0120504
OA_J473523_106377	291	255	327	1.49777e-06	1.51705e-06	2	0	1.14865e-08	2.74e-09	1.50741e-06	7.11325e-09	7.72735	4.97788e-05
OA_J473523_106378	80.5	69	92	4.05279e-07	4.26814e-07	0	0	2.87e-09	2.74e-09	4.16047e-07	2.805e-09	7.2126	0.000678259
OA_J473523_106379	210	203	217	1.19234e-06	1.00672e-06	0	0	2.87e-09	2.74e-09	1.09953e-06	2.805e-09	8.61467	0.00708532
OA_J473523_106380	224	212	236	1.24521e-06	1.09487e-06	2	4	1.14865e-08	2.19188e-08	1.17004e-06	1.67026e-08	6.13034	0.00424124
OA_J473523_106381	178	133	223	7.8119e-07	1.03456e-06	0	1	2.87e-09	5.47971e-09	9.07875e-07	4.17486e-09	7.76462	0.0190928
OA_J473523_106382	236.5	209	264	1.22758e-06	1.22477e-06	2	1	1.14865e-08	5.47971e-09	1.22617e-06	8.48311e-09	7.17536	7.41468e-06
OA_J473523_106383	624.5	537	712	3.15413e-06	3.30317e-06	1	3	5.74323e-09	1.64391e-08	3.22865e-06	1.10912e-08	8.18538	0.000538732
OA_J473523_106384	283.5	239	328	1.40379e-06	1.52169e-06	1	0	5.74323e-09	2.74e-09	1.46274e-06	4.24162e-09	8.42984	0.0016307
OA_J473523_106386	427	373	481	2.19086e-06	2.2315e-06	3	5	1.72297e-08	2.73985e-08	2.21118e-06	2.23141e-08	6.63072	9.15636e-05
OA_J473523_106387	286	265	307	1.55651e-06	1.42426e-06	0	1	2.87e-09	5.47971e-09	1.49038e-06	4.17486e-09	8.47974	0.00197448
OA_J473523_106388	629	551	707	3.23636e-06	3.27997e-06	1	0	5.74323e-09	2.74e-09	3.25816e-06	4.24162e-09	9.58523	4.51152e-05
OA_J473523_106389	137.5	110	165	6.46097e-07	7.65482e-07	0	1	2.87e-09	5.47971e-09	7.0579e-07	4.17486e-09	7.40137	0.00716412
OA_J473523_106390	678.5	603	754	3.54179e-06	3.49802e-06	0	0	2.87e-09	2.74e-09	3.5199e-06	2.805e-09	10.2933	3.87171e-05
OA_J473523_106391	125	118	132	6.93086e-07	6.12385e-07	94	89	5.39864e-07	4.87694e-07	6.52735e-07	5.13779e-07	0.345351	0.101655
OA_J473523_106392	642.5	581	704	3.41257e-06	3.26606e-06	7	4	4.02026e-08	2.19188e-08	3.33932e-06	3.10607e-08	6.74832	0.000497581
OA_J473523_106393	363	334	392	1.96179e-06	1.8186e-06	3	4	1.72297e-08	2.19188e-08	1.8902e-06	1.95743e-08	6.59343	0.00146321
OA_J473523_106395	138	132	144	7.75317e-07	6.68057e-07	0	0	2.87e-09	2.74e-09	7.21687e-07	2.805e-09	8.00723	0.00551942
OA_J473523_106396	655.5	554	757	3.25398e-06	3.51194e-06	4	8	2.29729e-08	4.38376e-08	3.38296e-06	3.34053e-08	6.66207	0.00148913
OA_J473523_106398	278.5	226	331	1.32744e-06	1.5356e-06	0	0	2.87e-09	2.74e-09	1.43152e-06	2.805e-09	8.99533	0.00526506
OA_J473523_106399	597.5	530	665	3.11301e-06	3.08512e-06	0	1	2.87e-09	5.47971e-09	3.09906e-06	4.17486e-09	9.53589	2.04795e-05
OA_J473523_106400	450.5	387	514	2.27309e-06	2.38459e-06	0	0	2.87e-09	2.74e-09	2.32884e-06	2.805e-09	9.6974	0.000573963
OA_J473523_106401	238.5	225	252	1.32156e-06	1.1691e-06	0	0	2.87e-09	2.74e-09	1.24533e-06	2.805e-09	8.79431	0.00374281
OA_J473523_106402	230	223	237	1.30982e-06	1.09951e-06	0	0	2.87e-09	2.74e-09	1.20467e-06	2.805e-09	8.74642	0.00756833
OA_J473523_106403	552	474	630	2.78409e-06	2.92275e-06	1	0	5.74323e-09	2.74e-09	2.85342e-06	4.24162e-09	9.39386	0.000591863
OA_J473523_106405	239	204	274	1.19822e-06	1.27116e-06	0	0	2.87e-09	2.74e-09	1.23469e-06	2.805e-09	8.78193	0.00087531
OA_J473523_106406	457.5	398	517	2.3377e-06	2.39851e-06	4	2	2.29729e-08	1.09594e-08	2.3681e-06	1.69661e-08	7.12493	0.000173719
OA_J473523_106409	70.5	63	78	3.70037e-07	3.61864e-07	0	0	2.87e-09	2.74e-09	3.6595e-07	2.805e-09	7.0275	0.000126639
OA_J473523_106410	52	48	56	2.81933e-07	2.598e-07	0	0	2.87e-09	2.74e-09	2.70866e-07	2.805e-09	6.59344	0.00170004
OA_J473523_106411	379.5	338	421	1.98528e-06	1.95314e-06	0	0	2.87e-09	2.74e-09	1.96921e-06	2.805e-09	9.4554	6.67805e-05
OA_J473523_106412	99.5	94	105	5.52119e-07	4.87125e-07	1	0	5.74323e-09	2.74e-09	5.19622e-07	4.24162e-09	6.93671	0.00396069
OA_J473523_106413	122.5	107	138	6.28476e-07	6.40221e-07	0	0	2.87e-09	2.74e-09	6.34348e-07	2.805e-09	7.82113	8.64642e-05
OA_J473523_106414	326.5	291	362	1.70922e-06	1.67942e-06	2	2	1.14865e-08	1.09594e-08	1.69432e-06	1.12229e-08	7.23811	7.83861e-05
OA_J473523_106415	1426	1281	1571	7.52409e-06	7.28832e-06	408	414	2.34324e-06	2.2686e-06	7.4062e-06	2.30592e-06	1.68339	0.000587254
OA_J473523_106416	977.5	877	1078	5.15116e-06	5.00115e-06	2	0	1.14865e-08	2.74e-09	5.07616e-06	7.11325e-09	9.47901	0.000219614
OA_J473523_106417	1270.5	1078	1463	6.33175e-06	6.78727e-06	35588	37742	0.00020439	0.000206815	6.55951e-06	0.000205602	-4.97013	3.84153e-05
OA_J473523_106418	473	416	530	2.44342e-06	2.45882e-06	1	1	5.74323e-09	5.47971e-09	2.45112e-06	5.61147e-09	8.77085	9.91662e-06
OA_J473523_106420	224	184	264	1.08074e-06	1.22477e-06	0	0	2.87e-09	2.74e-09	1.15276e-06	2.805e-09	8.68287	0.00389891
OA_J473523_106422	297	257	337	1.50952e-06	1.56344e-06	4	2	2.29729e-08	1.09594e-08	1.53648e-06	1.69661e-08	6.50083	0.00033026
OA_J473523_106423	221	205	237	1.20409e-06	1.09951e-06	296	302	1.7e-06	1.65487e-06	1.1518e-06	1.67744e-06	-0.542367	0.0115364
OA_J473523_106424	353.5	287	420	1.68573e-06	1.9485e-06	1	1	5.74323e-09	5.47971e-09	1.81712e-06	5.61147e-09	8.33906	0.00521919
OA_J473523_106425	424	369	479	2.16736e-06	2.22222e-06	0	1	2.87e-09	5.47971e-09	2.19479e-06	4.17486e-09	9.03814	0.000157108
OA_J473523_106426	188.5	173	204	1.01613e-06	9.46414e-07	1	0	5.74323e-09	2.74e-09	9.81272e-07	4.24162e-09	7.8539	0.00127281
OA_J473523_106427	399.5	339	460	1.99115e-06	2.13407e-06	1	0	5.74323e-09	2.74e-09	2.06261e-06	4.24162e-09	8.92564	0.00120361
OA_J473523_106428	630.5	535	726	3.14238e-06	3.36812e-06	1	9	5.74323e-09	4.93173e-08	3.25525e-06	2.75303e-08	6.88561	0.00126598
OA_J473523_106429	249.5	218	281	1.28045e-06	1.30364e-06	0	0	2.87e-09	2.74e-09	1.29204e-06	2.805e-09	8.84744	8.08788e-05
OA_J473523_106430	803.5	692	915	4.06454e-06	4.24494e-06	5	7	2.87161e-08	3.83579e-08	4.15474e-06	3.3537e-08	6.95286	0.000480055
OA_J473523_106431	1004.5	876	1133	5.14528e-06	5.25631e-06	14	15	8.04052e-08	8.21956e-08	5.20079e-06	8.13004e-08	5.99933	0.000117599
OA_J473523_106432	1738	1529	1947	8.98075e-06	9.03269e-06	15	15	8.61484e-08	8.21956e-08	9.00672e-06	8.4172e-08	6.74152	8.52057e-06
OA_J473523_106433	152	136	168	7.98811e-07	7.794e-07	0	0	2.87e-09	2.74e-09	7.89106e-07	2.805e-09	8.13607	0.000152328
OA_J473523_106435	755	691	819	4.05866e-06	3.79957e-06	1	1	5.74323e-09	5.47971e-09	3.92912e-06	5.61147e-09	9.45161	0.00108839
OA_J473523_106436	1063	905	1221	5.31562e-06	5.66457e-06	9	7	5.16891e-08	3.83579e-08	5.49009e-06	4.50235e-08	6.93001	0.00102665
OA_J473523_106437	266	221	311	1.29807e-06	1.44282e-06	0	0	2.87e-09	2.74e-09	1.37045e-06	2.805e-09	8.93243	0.00278878
OA_J473523_106439	358.5	277	440	1.62699e-06	2.04128e-06	0	0	2.87e-09	2.74e-09	1.83414e-06	2.805e-09	9.35288	0.0125539
OA_J473523_106440	1630	1401	1859	8.22893e-06	8.62443e-06	13	9	7.4662e-08	4.93173e-08	8.42668e-06	6.19897e-08	7.08679	0.000560722
OA_J473523_106441	322.5	286	359	1.67985e-06	1.6655e-06	0	0	2.87e-09	2.74e-09	1.67268e-06	2.805e-09	9.21994	1.8463e-05
OA_J473523_106442	890.5	786	995	4.61666e-06	4.61609e-06	24	20	1.37837e-07	1.09594e-07	4.61638e-06	1.23715e-07	5.22166	9.88383e-06
OA_J473523_106443	317	270	364	1.58587e-06	1.6887e-06	0	2	2.87e-09	1.09594e-08	1.63728e-06	6.9147e-09	7.88742	0.000999161
OA_J473523_106444	750.5	685	816	4.02342e-06	3.78566e-06	49	42	2.81418e-07	2.30148e-07	3.90454e-06	2.55783e-07	3.93216	0.00110903
OA_J473523_106445	73.5	60	87	3.52417e-07	4.03618e-07	0	0	2.87e-09	2.74e-09	3.78017e-07	2.805e-09	7.07431	0.00462302
OA_J473523_106447	104.5	96	113	5.63867e-07	5.24239e-07	0	0	2.87e-09	2.74e-09	5.44053e-07	2.805e-09	7.5996	0.00133747
OA_J473523_106448	761.5	686	837	4.0293e-06	3.88308e-06	4	8	2.29729e-08	4.38376e-08	3.95619e-06	3.34053e-08	6.88789	0.000354232
OA_J473523_106449	879	775	983	4.55205e-06	4.56042e-06	0	5	2.87e-09	2.73985e-08	4.55623e-06	1.51342e-08	8.23388	8.14311e-06
OA_J473523_106450	197	182	212	1.069e-06	9.83528e-07	0	0	2.87e-09	2.74e-09	1.02626e-06	2.805e-09	8.51519	0.00173906
OA_J473523_106453	142	127	157	7.45948e-07	7.28368e-07	0	1	2.87e-09	5.47971e-09	7.37158e-07	4.17486e-09	7.4641	0.000146947
OA_J473523_106455	218.5	193	244	1.13361e-06	1.13199e-06	2	3	1.14865e-08	1.64391e-08	1.1328e-06	1.39628e-08	6.34216	5.42269e-06
OA_J473523_106457	48.5	40	57	2.34944e-07	2.64439e-07	0	0	2.87e-09	2.74e-09	2.49691e-07	2.805e-09	6.476	0.00354923
OA_J473523_106458	570.5	501	640	2.94268e-06	2.96914e-06	1	0	5.74323e-09	2.74e-09	2.95591e-06	4.24162e-09	9.44477	2.03484e-05
OA_J473523_106459	1355	1170	1540	6.87212e-06	7.1445e-06	3	6	1.72297e-08	3.28782e-08	7.00831e-06	2.5054e-08	8.12788	0.000381379
OA_J473523_106460	517	449	585	2.63725e-06	2.71398e-06	4	2	2.29729e-08	1.09594e-08	2.67562e-06	1.69661e-08	7.30107	0.000213269
OA_J473523_106461	541.5	523	560	3.0719e-06	2.598e-06	0	0	2.87e-09	2.74e-09	2.83495e-06	2.805e-09	9.98111	0.0069271
OA_J473523_106462	92	69	115	4.05279e-07	5.33518e-07	0	0	2.87e-09	2.74e-09	4.69399e-07	2.805e-09	7.38667	0.0183658
OA_J473523_106463	250.5	224	277	1.31569e-06	1.28508e-06	1	0	5.74323e-09	2.74e-09	1.30039e-06	4.24162e-09	8.26011	0.000140744
OA_J473523_106464	329	294	364	1.72684e-06	1.6887e-06	0	0	2.87e-09	2.74e-09	1.70777e-06	2.805e-09	9.2499	0.000125082
OA_J473523_106465	851.5	685	1018	4.02342e-06	4.72279e-06	0	1	2.87e-09	5.47971e-09	4.37311e-06	4.17486e-09	10.0327	0.00634543
OA_J473523_106466	26	26	26	1.52714e-07	1.20621e-07	0	0	2.87e-09	2.74e-09	1.36668e-07	2.805e-09	5.60653	0.0140673
OA_J473523_106467	349.5	313	386	1.83844e-06	1.79076e-06	4	3	2.29729e-08	1.64391e-08	1.8146e-06	1.9706e-08	6.52487	0.000179679
OA_J473523_106469	1021	901	1141	5.29212e-06	5.29342e-06	2	5	1.14865e-08	2.73985e-08	5.29277e-06	1.94425e-08	8.08867	2.29144e-06
OA_J473523_106470	290.5	238	343	1.39792e-06	1.59127e-06	0	0	2.87e-09	2.74e-09	1.49459e-06	2.805e-09	9.05754	0.00417338
OA_J473523_106471	299	267	331	1.56825e-06	1.5356e-06	1	0	5.74323e-09	2.74e-09	1.55192e-06	4.24162e-09	8.51523	0.000112183
OA_J473523_106472	533.5	463	604	2.71948e-06	2.80213e-06	33	46	1.89527e-07	2.52066e-07	2.7608e-06	2.20797e-07	3.6443	0.000415997
OA_J473523_106473	362.5	293	432	1.72097e-06	2.00417e-06	0	0	2.87e-09	2.74e-09	1.86257e-06	2.805e-09	9.37508	0.00574717
OA_J473523_106474	191.5	163	220	9.57398e-07	1.02064e-06	0	0	2.87e-09	2.74e-09	9.89019e-07	2.805e-09	8.46185	0.00102646
OA_J473523_106475	335.5	272	399	1.59762e-06	1.85107e-06	0	0	2.87e-09	2.74e-09	1.72434e-06	2.805e-09	9.26383	0.00537499
OA_J473523_106476	862.5	820	905	4.81636e-06	4.19855e-06	27	26	1.55067e-07	1.42472e-07	4.50745e-06	1.4877e-07	4.92116	0.00498725
OA_J473523_106477	1082	940	1224	5.52119e-06	5.67848e-06	170	178	9.76349e-07	9.75388e-07	5.59984e-06	9.75868e-07	2.52063	0.000289162
OA_J473523_106478	203	180	226	1.05725e-06	1.04848e-06	0	0	2.87e-09	2.74e-09	1.05286e-06	2.805e-09	8.5521	1.74419e-05
OA_J473523_106479	473.5	412	535	2.41993e-06	2.48202e-06	50	56	2.87161e-07	3.06863e-07	2.45097e-06	2.97012e-07	3.04476	0.000228572
OA_J473523_106480	251.5	212	291	1.24521e-06	1.35003e-06	1	0	5.74323e-09	2.74e-09	1.29762e-06	4.24162e-09	8.25704	0.00163932
OA_J473523_106481	145.5	131	160	7.69443e-07	7.42285e-07	0	0	2.87e-09	2.74e-09	7.55864e-07	2.805e-09	8.07398	0.000324994
OA_J473523_106482	421.5	393	450	2.30833e-06	2.08768e-06	113	141	6.48985e-07	7.72638e-07	2.198e-06	7.10812e-07	1.62866	0.00715394
OA_J473523_106483	56	44	68	2.58439e-07	3.15471e-07	2	0	1.14865e-08	2.74e-09	2.86955e-07	7.11325e-09	5.33417	0.0104614
OA_J473523_106484	103.5	115	92	6.75465e-07	4.26814e-07	0	1	2.87e-09	5.47971e-09	5.5114e-07	4.17486e-09	7.04455	0.0479828
OA_J473523_106485	405.5	385	426	2.26134e-06	1.97634e-06	774	808	4.44526e-06	4.4276e-06	2.11884e-06	4.43643e-06	-1.06612	0.00377361
OA_J473523_106486	1335	1131	1539	6.64305e-06	7.13986e-06	57341	60512	0.000329322	0.000331588	6.89146e-06	0.000330455	-5.5835	1.28506e-05
OA_J473523_106487	97.5	96	99	5.63867e-07	4.59289e-07	1	2	5.74323e-09	1.09594e-08	5.11578e-07	8.35131e-09	5.93681	0.010651
OA_J473523_106488	148	120	176	7.04833e-07	8.16514e-07	95	91	5.45607e-07	4.98653e-07	7.60673e-07	5.2213e-07	0.542868	0.0588492
OA_J473523_106489	193.5	162	225	9.51525e-07	1.04384e-06	0	0	2.87e-09	2.74e-09	9.97682e-07	2.805e-09	8.47444	0.00214559
OA_J473523_106490	835	709	961	4.16439e-06	4.45835e-06	3	2	1.72297e-08	1.09594e-08	4.31137e-06	1.40946e-08	8.25687	0.00116833
OA_J473523_106491	127	102	152	5.99108e-07	7.05171e-07	1	2	5.74323e-09	1.09594e-08	6.5214e-07	8.35131e-09	6.28703	0.00673329
OA_J473523_106492	438.5	393	484	2.30833e-06	2.24541e-06	4	2	2.29729e-08	1.09594e-08	2.27687e-06	1.69661e-08	7.06825	0.000200797
OA_J473523_106493	425.5	390	461	2.29071e-06	2.13871e-06	0	0	2.87e-09	2.74e-09	2.21471e-06	2.805e-09	9.6249	0.00117849
OA_J473523_106494	94	79	109	4.64015e-07	5.05682e-07	0	0	2.87e-09	2.74e-09	4.84848e-07	2.805e-09	7.43339	0.00186269
OA_J473523_106495	787	668	906	3.92357e-06	4.20319e-06	1	1	5.74323e-09	5.47971e-09	4.06338e-06	5.61147e-09	9.50009	0.00118503
OA_J473523_106496	244.5	227	262	1.33331e-06	1.21549e-06	1	1	5.74323e-09	5.47971e-09	1.2744e-06	5.61147e-09	7.82722	0.00214882
OA_J473523_106497	368	316	420	1.85606e-06	1.9485e-06	4	4	2.29729e-08	2.19188e-08	1.90228e-06	2.24458e-08	6.40514	0.000604065
OA_J473523_106498	517	441	593	2.59026e-06	2.7511e-06	7	5	4.02026e-08	2.73985e-08	2.67068e-06	3.38005e-08	6.30402	0.000934721
OA_J473523_106499	822	739	905	4.3406e-06	4.19855e-06	2	0	1.14865e-08	2.74e-09	4.26958e-06	7.11325e-09	9.22937	0.000278589
OA_J473523_106500	1598	1400	1796	8.22305e-06	8.33215e-06	16	17	9.18917e-08	9.3155e-08	8.2776e-06	9.25233e-08	6.48325	4.44195e-05
OA_J473523_106501	568.5	512	625	3.00729e-06	2.89955e-06	0	0	2.87e-09	2.74e-09	2.95342e-06	2.805e-09	10.0402	0.00033316
OA_J473523_106502	66.5	66	67	3.87658e-07	3.10832e-07	1	0	5.74323e-09	2.74e-09	3.49245e-07	4.24162e-09	6.36348	0.0121892
OA_J473523_106503	160	158	162	9.2803e-07	7.51564e-07	0	0	2.87e-09	2.74e-09	8.39797e-07	2.805e-09	8.2259	0.0109308
OA_J473523_106505	271.5	239	304	1.40379e-06	1.41034e-06	1	0	5.74323e-09	2.74e-09	1.40706e-06	4.24162e-09	8.37386	6.59599e-06
OA_J473523_106507	303.5	273	334	1.6035e-06	1.54952e-06	98	118	5.62836e-07	6.46605e-07	1.57651e-06	6.0472e-07	1.38239	0.00261869
OA_J473523_106508	300.5	275	326	1.61524e-06	1.51241e-06	0	0	2.87e-09	2.74e-09	1.56383e-06	2.805e-09	9.12286	0.00108307
OA_J473523_106509	784.5	716	853	4.2055e-06	3.95731e-06	0	0	2.87e-09	2.74e-09	4.0814e-06	2.805e-09	10.5068	0.000924451
OA_J473523_106510	619.5	568	671	3.33621e-06	3.11296e-06	0	1	2.87e-09	5.47971e-09	3.22459e-06	4.17486e-09	9.59317	0.00119944
OA_J473523_106511	637	545	729	3.20112e-06	3.38204e-06	0	1	2.87e-09	5.47971e-09	3.29158e-06	4.17486e-09	9.62284	0.000756491
OA_J473523_106512	98	94	102	5.52119e-07	4.73207e-07	112	131	6.43242e-07	7.17841e-07	5.12663e-07	6.80542e-07	-0.408672	0.0906102
OA_J473523_106513	88	80	96	4.69889e-07	4.45371e-07	61	63	3.50337e-07	3.45221e-07	4.5763e-07	3.47779e-07	0.396011	0.0127481
OA_J473523_106514	298.5	281	316	1.65048e-06	1.46601e-06	1	1	5.74323e-09	5.47971e-09	1.55824e-06	5.61147e-09	8.11733	0.00351045
OA_J473523_106515	150	134	166	7.87064e-07	7.70121e-07	1	0	5.74323e-09	2.74e-09	7.78592e-07	4.24162e-09	7.52011	0.000123424
OA_J473523_106516	56.5	51	62	2.99554e-07	2.87636e-07	0	0	2.87e-09	2.74e-09	2.93595e-07	2.805e-09	6.70968	0.000419726
OA_J473523_106517	532.5	444	621	2.60788e-06	2.881e-06	2	3	1.14865e-08	1.64391e-08	2.74444e-06	1.39628e-08	7.61878	0.00249279
OA_J473523_106518	262.5	245	280	1.43903e-06	1.299e-06	0	0	2.87e-09	2.74e-09	1.36902e-06	2.805e-09	8.93092	0.00261602
OA_J473523_106519	1090	912	1268	5.35673e-06	5.88261e-06	2	2	1.14865e-08	1.09594e-08	5.61967e-06	1.12229e-08	8.96789	0.00219078
OA_J473523_106520	603.5	505	702	2.96617e-06	3.25678e-06	3	0	1.72297e-08	2.74e-09	3.11148e-06	9.98485e-09	8.28364	0.00219315
OA_J473523_106521	1060.5	918	1203	5.39197e-06	5.58106e-06	1	3	5.74323e-09	1.64391e-08	5.48652e-06	1.10912e-08	8.95034	0.000298975
OA_J473523_106522	774	700	848	4.11153e-06	3.93411e-06	2	1	1.14865e-08	5.47971e-09	4.02282e-06	8.48311e-09	8.8894	0.000488536
OA_J473523_106523	110.5	98	123	5.75614e-07	5.70632e-07	1	1	5.74323e-09	5.47971e-09	5.73123e-07	5.61147e-09	6.67432	1.93196e-05
OA_J473523_106525	158.5	134	183	7.87064e-07	8.48989e-07	1	0	5.74323e-09	2.74e-09	8.18027e-07	4.24162e-09	7.59139	0.00144787
OA_J473523_106526	138	118	158	6.93086e-07	7.33007e-07	0	0	2.87e-09	2.74e-09	7.13047e-07	2.805e-09	7.98985	0.000788899
OA_J473523_106527	414	371	457	2.17911e-06	2.12015e-06	3	3	1.72297e-08	1.64391e-08	2.14963e-06	1.68344e-08	6.99653	0.000191034
OA_J473523_106529	219.5	177	262	1.03963e-06	1.21549e-06	1	1	5.74323e-09	5.47971e-09	1.12756e-06	5.61147e-09	7.65061	0.00608626
OA_J473523_106530	406	336	476	1.97353e-06	2.2083e-06	0	0	2.87e-09	2.74e-09	2.09091e-06	2.805e-09	9.54192	0.00314533
OA_J473523_106531	399	340	458	1.99703e-06	2.12479e-06	0	0	2.87e-09	2.74e-09	2.06091e-06	2.805e-09	9.52107	0.000961985
OA_J473523_106532	48.5	40	57	2.34944e-07	2.64439e-07	0	0	2.87e-09	2.74e-09	2.49691e-07	2.805e-09	6.476	0.00354923
OA_J473523_106533	190.5	179	202	1.05138e-06	9.37135e-07	44	40	2.52702e-07	2.19188e-07	9.94257e-07	2.35945e-07	2.07517	0.0061063
OA_J473523_106534	357	326	388	1.9148e-06	1.80004e-06	13	25	7.4662e-08	1.36993e-07	1.85742e-06	1.05827e-07	4.13351	0.00138683
OA_J473523_106535	694.5	595	794	3.4948e-06	3.68359e-06	10	13	5.74323e-08	7.12362e-08	3.58919e-06	6.43343e-08	5.80193	0.000720212
OA_J473523_106536	525	485	565	2.8487e-06	2.6212e-06	0	2	2.87e-09	1.09594e-08	2.73495e-06	6.9147e-09	8.62763	0.00173628
OA_J473523_106538	503	469	537	2.75472e-06	2.4913e-06	711	743	4.08344e-06	4.07142e-06	2.62301e-06	4.07743e-06	-0.636437	0.00811797
OA_J473523_106539	151	130	172	7.63569e-07	7.97957e-07	0	0	2.87e-09	2.74e-09	7.80763e-07	2.805e-09	8.12074	0.000488123
OA_J473523_106540	739	626	852	3.67688e-06	3.95267e-06	3	4	1.72297e-08	2.19188e-08	3.81478e-06	1.95743e-08	7.6065	0.00131793
OA_J473523_106541	701	598	804	3.51242e-06	3.72998e-06	183	225	1.05101e-06	1.23293e-06	3.6212e-06	1.14197e-06	1.66494	0.00325525
OA_J473523_106543	691.5	600	783	3.52417e-06	3.63256e-06	4	0	2.29729e-08	2.74e-09	3.57837e-06	1.28565e-08	8.12066	0.000238998
OA_J473523_106544	414.5	339	490	1.99115e-06	2.27325e-06	5	1	2.87161e-08	5.47971e-09	2.1322e-06	1.70979e-08	6.96238	0.00444749
OA_J473523_106545	101.5	77	126	4.52268e-07	5.8455e-07	0	1	2.87e-09	5.47971e-09	5.18409e-07	4.17486e-09	6.95622	0.0161498
OA_J473523_106546	412.5	366	459	2.14974e-06	2.12943e-06	0	0	2.87e-09	2.74e-09	2.13959e-06	2.805e-09	9.57511	2.25862e-05
OA_J473523_106547	176.5	165	188	9.69146e-07	8.72185e-07	0	0	2.87e-09	2.74e-09	9.20665e-07	2.805e-09	8.35853	0.00277823
OA_J473523_106548	683	602	764	3.53591e-06	3.54441e-06	26	21	1.49324e-07	1.15074e-07	3.54016e-06	1.32199e-07	4.74303	2.68047e-05
OA_J473523_106549	174	152	196	8.92789e-07	9.093e-07	164	159	9.4189e-07	8.71273e-07	9.01044e-07	9.06581e-07	-0.00883836	0.892649
OA_J473523_106550	948.5	805	1092	4.72826e-06	5.0661e-06	448	453	2.57297e-06	2.48231e-06	4.89718e-06	2.52764e-06	0.95416	0.00540384
OA_J473523_106551	1630.5	1439	1822	8.45212e-06	8.45278e-06	7	9	4.02026e-08	4.93173e-08	8.45245e-06	4.476e-08	7.56102	2.95354e-07
OA_J473523_106552	126.5	100	153	5.87361e-07	7.0981e-07	1	0	5.74323e-09	2.74e-09	6.48585e-07	4.24162e-09	7.25654	0.00891332
OA_J473523_106553	795	672	918	3.94707e-06	4.25886e-06	0	0	2.87e-09	2.74e-09	4.10297e-06	2.805e-09	10.5145	0.00144252
OA_J473523_106554	266	230	302	1.35093e-06	1.40106e-06	0	0	2.87e-09	2.74e-09	1.376e-06	2.805e-09	8.93826	0.000333012
OA_J473523_106555	614.5	528	701	3.10127e-06	3.25214e-06	2	0	1.14865e-08	2.74e-09	3.1767e-06	7.11325e-09	8.80281	0.00056784
OA_J473523_106557	360.5	327	394	1.92067e-06	1.82788e-06	1	0	5.74323e-09	2.74e-09	1.87427e-06	4.24162e-09	8.7875	0.000615598
OA_J473523_106558	372.5	324	421	1.90305e-06	1.95314e-06	113	125	6.48985e-07	6.84963e-07	1.92809e-06	6.66974e-07	1.53147	0.000597327
OA_J473523_106559	974	863	1085	5.06893e-06	5.03362e-06	391	442	2.2456e-06	2.42203e-06	5.05128e-06	2.33381e-06	1.11396	0.00109421
OA_J473523_106560	536	444	628	2.60788e-06	2.91347e-06	25	33	1.43581e-07	1.8083e-07	2.76068e-06	1.62206e-07	4.08913	0.00349068
OA_J473523_106561	230.5	200	261	1.17472e-06	1.21085e-06	3	1	1.72297e-08	5.47971e-09	1.19279e-06	1.13547e-08	6.7149	0.000258437
OA_J473523_106562	381	304	458	1.78558e-06	2.12479e-06	417	384	2.39493e-06	2.10421e-06	1.95519e-06	2.24957e-06	-0.202344	0.318241
OA_J473523_106563	607	535	679	3.14238e-06	3.15007e-06	1	0	5.74323e-09	2.74e-09	3.14623e-06	4.24162e-09	9.53479	1.72596e-06
OA_J473523_106564	303.5	249	358	1.46253e-06	1.66086e-06	0	2	2.87e-09	1.09594e-08	1.56169e-06	6.9147e-09	7.81923	0.00405001
OA_J473523_106565	388.5	344	433	2.02052e-06	2.00881e-06	1	0	5.74323e-09	2.74e-09	2.01467e-06	4.24162e-09	8.89171	9.03938e-06
OA_J473523_106567	937	829	1045	4.86922e-06	4.84805e-06	2	3	1.14865e-08	1.64391e-08	4.85864e-06	1.39628e-08	8.44282	5.0349e-06
OA_J473523_106568	376	330	422	1.93829e-06	1.95778e-06	5	0	2.87161e-08	2.74e-09	1.94803e-06	1.5728e-08	6.95254	7.06052e-05
OA_J473523_106569	57.5	47	68	2.7606e-07	3.15471e-07	0	0	2.87e-09	2.74e-09	2.95765e-07	2.805e-09	6.72031	0.00449393
OA_J473523_106570	75.5	61	90	3.5829e-07	4.17536e-07	0	0	2.87e-09	2.74e-09	3.87913e-07	2.805e-09	7.11159	0.00586491
OA_J473523_106571	302.5	267	338	1.56825e-06	1.56808e-06	1	0	5.74323e-09	2.74e-09	1.56816e-06	4.24162e-09	8.53025	9.24858e-07
OA_J473523_106573	498	443	553	2.60201e-06	2.56552e-06	1	0	5.74323e-09	2.74e-09	2.58376e-06	4.24162e-09	9.25065	5.03626e-05
OA_J473523_106575	440.5	392	489	2.30246e-06	2.26861e-06	6	2	3.44594e-08	1.09594e-08	2.28554e-06	2.27094e-08	6.6531	8.28972e-05
OA_J473523_106577	66.5	62	71	3.64164e-07	3.29389e-07	0	3	2.87e-09	1.64391e-08	3.46776e-07	9.65455e-09	5.16665	0.00305111
OA_J473523_106578	2060	1828	2292	1.0737e-05	1.06332e-05	136	176	7.81079e-07	9.64428e-07	1.06851e-05	8.72754e-07	3.61388	0.000115244
OA_J473523_106579	46	33	59	1.93829e-07	2.73718e-07	2	0	1.14865e-08	2.74e-09	2.33773e-07	7.11325e-09	5.03846	0.0300214
OA_J473523_106580	142	122	162	7.1658e-07	7.51564e-07	0	0	2.87e-09	2.74e-09	7.34072e-07	2.805e-09	8.03178	0.00057169
OA_J473523_106581	232.5	220	245	1.29219e-06	1.13662e-06	1	0	5.74323e-09	2.74e-09	1.21441e-06	4.24162e-09	8.16142	0.00410755
OA_J473523_106582	216.5	186	247	1.09249e-06	1.1459e-06	0	1	2.87e-09	5.47971e-09	1.11919e-06	4.17486e-09	8.06652	0.000574488
OA_J473523_106583	74	69	79	4.05279e-07	3.66503e-07	0	0	2.87e-09	2.74e-09	3.85891e-07	2.805e-09	7.10405	0.00255161
OA_J473523_106584	115	97	133	5.6974e-07	6.17025e-07	0	0	2.87e-09	2.74e-09	5.93382e-07	2.805e-09	7.72482	0.0015988
OA_J473523_106585	1077.5	994	1161	5.83837e-06	5.38621e-06	5	8	2.87161e-08	4.38376e-08	5.61229e-06	3.62768e-08	7.2734	0.00164169
OA_J473523_106586	154	136	172	7.98811e-07	7.97957e-07	0	0	2.87e-09	2.74e-09	7.98384e-07	2.805e-09	8.15294	2.94739e-07
OA_J473523_106588	182	160	204	9.39778e-07	9.46414e-07	0	0	2.87e-09	2.74e-09	9.43096e-07	2.805e-09	8.39326	1.24562e-05
OA_J473523_106589	632.5	556	709	3.26573e-06	3.28925e-06	40	38	2.29729e-07	2.08229e-07	3.27749e-06	2.18979e-07	3.90373	2.71367e-05
OA_J473523_106591	303	269	337	1.58e-06	1.56344e-06	0	0	2.87e-09	2.74e-09	1.57172e-06	2.805e-09	9.13013	2.78529e-05
OA_J473523_106592	267.5	228	307	1.33918e-06	1.42426e-06	0	0	2.87e-09	2.74e-09	1.38172e-06	2.805e-09	8.94425	0.000950389
OA_J473523_106593	785.5	703	868	4.12915e-06	4.0269e-06	635	596	3.64695e-06	3.2659e-06	4.07803e-06	3.45642e-06	0.23859	0.0876698
OA_J473523_106594	629.5	562	697	3.30097e-06	3.23358e-06	1	0	5.74323e-09	2.74e-09	3.26727e-06	4.24162e-09	9.58926	0.000106827
OA_J473523_106595	353	335	371	1.96766e-06	1.72117e-06	0	0	2.87e-09	2.74e-09	1.84441e-06	2.805e-09	9.36095	0.00444875
OA_J473523_106596	764	717	811	4.21138e-06	3.76246e-06	16	24	9.18917e-08	1.31513e-07	3.98692e-06	1.11702e-07	5.15754	0.00336403
OA_J473523_106598	895	747	1043	4.38759e-06	4.83877e-06	8	6	4.59458e-08	3.28782e-08	4.61318e-06	3.9412e-08	6.87098	0.0024259
OA_J473523_106599	586	531	641	3.11889e-06	2.97378e-06	4	2	2.29729e-08	1.09594e-08	3.04633e-06	1.69661e-08	7.48827	0.00057706
OA_J473523_106600	446	396	496	2.32595e-06	2.30108e-06	4	6	2.29729e-08	3.28782e-08	2.31352e-06	2.79256e-08	6.37236	3.42939e-05
OA_J473523_106601	168.5	148	189	8.69294e-07	8.76825e-07	3	0	1.72297e-08	2.74e-09	8.73059e-07	9.98485e-09	6.4502	8.9486e-05
OA_J473523_106602	150.5	132	169	7.75317e-07	7.84039e-07	1	0	5.74323e-09	2.74e-09	7.79678e-07	4.24162e-09	7.52212	3.53767e-05
OA_J473523_106603	1236	1033	1439	6.06744e-06	6.67593e-06	12	12	6.89187e-08	6.57565e-08	6.37169e-06	6.73376e-08	6.56412	0.00232094
OA_J473523_106604	39	37	41	2.17324e-07	1.90211e-07	0	0	2.87e-09	2.74e-09	2.03768e-07	2.805e-09	6.18278	0.00451984
OA_J473523_106605	86	81	91	4.75762e-07	4.22175e-07	0	0	2.87e-09	2.74e-09	4.48969e-07	2.805e-09	7.32247	0.003587
OA_J473523_106606	924.5	808	1041	4.74588e-06	4.82949e-06	0	0	2.87e-09	2.74e-09	4.78769e-06	2.805e-09	10.7371	7.63248e-05
OA_J473523_106607	1148.5	1014	1283	5.95584e-06	5.9522e-06	0	0	2.87e-09	2.74e-09	5.95402e-06	2.805e-09	11.0516	9.36451e-08
OA_J473523_106608	2397	2172	2622	1.27575e-05	1.21642e-05	0	0	2.87e-09	2.74e-09	1.24608e-05	2.805e-09	12.1171	0.000566526
OA_J473523_106609	354	297	411	1.74446e-06	1.90675e-06	4	5	2.29729e-08	2.73985e-08	1.8256e-06	2.51857e-08	6.17963	0.00202664
OA_J473523_106610	552.5	503	602	2.95443e-06	2.79285e-06	208	238	1.19459e-06	1.30417e-06	2.87364e-06	1.24938e-06	1.20167	0.00359244
OA_J473523_106611	727	619	835	3.63576e-06	3.8738e-06	2	0	1.14865e-08	2.74e-09	3.75478e-06	7.11325e-09	9.044	0.00100843
OA_J473523_106612	656.5	566	747	3.32446e-06	3.46555e-06	0	0	2.87e-09	2.74e-09	3.39501e-06	2.805e-09	10.2412	0.000432204
OA_J473523_106613	2319.5	2097	2542	1.2317e-05	1.17931e-05	26	36	1.49324e-07	1.97269e-07	1.20551e-05	1.73297e-07	6.12025	0.000489755
OA_J473523_106614	258.5	245	272	1.43903e-06	1.26189e-06	2	0	1.14865e-08	2.74e-09	1.35046e-06	7.11325e-09	7.56873	0.00432939
OA_J473523_106615	548	469	627	2.75472e-06	2.90883e-06	1	2	5.74323e-09	1.09594e-08	2.83178e-06	8.35131e-09	8.40549	0.000744837
OA_J473523_106616	78	64	92	3.75911e-07	4.26814e-07	0	1	2.87e-09	5.47971e-09	4.01363e-07	4.17486e-09	6.58704	0.0040917
OA_J473523_106617	202.5	183	222	1.07487e-06	1.02992e-06	0	0	2.87e-09	2.74e-09	1.05239e-06	2.805e-09	8.55146	0.000458211
OA_J473523_106618	273.5	250	297	1.4684e-06	1.37787e-06	181	225	1.03952e-06	1.23293e-06	1.42313e-06	1.13623e-06	0.324824	0.115077
OA_J473523_106619	97	86	108	5.0513e-07	5.01043e-07	1	0	5.74323e-09	2.74e-09	5.03087e-07	4.24162e-09	6.89005	2.58412e-05
OA_J473523_106620	23	25	21	1.4684e-07	9.7425e-08	0	0	2.87e-09	2.74e-09	1.22133e-07	2.805e-09	5.4443	0.0402988
OA_J473523_106621	485.5	420	551	2.46692e-06	2.55625e-06	0	6	2.87e-09	3.28782e-08	2.51159e-06	1.78741e-08	7.13458	0.000356817
OA_J473523_106622	385	301	469	1.76796e-06	2.17582e-06	0	2	2.87e-09	1.09594e-08	1.97189e-06	6.9147e-09	8.1557	0.010604
OA_J473523_106623	193.5	172	215	1.01026e-06	9.97446e-07	29	22	1.66554e-07	1.20554e-07	1.00385e-06	1.43554e-07	2.80588	0.00076933
OA_J473523_106625	438	410	466	2.40818e-06	2.16191e-06	0	1	2.87e-09	5.47971e-09	2.28504e-06	4.17486e-09	9.09628	0.00290213
OA_J473523_106626	178.5	164	193	9.63272e-07	8.95382e-07	0	1	2.87e-09	5.47971e-09	9.29327e-07	4.17486e-09	7.79832	0.00134552
OA_J473523_106627	337.5	304	371	1.78558e-06	1.72117e-06	9	12	5.16891e-08	6.57565e-08	1.75337e-06	5.87228e-08	4.90007	0.00037816
OA_J473523_106630	214.5	174	255	1.02201e-06	1.18302e-06	3	1	1.72297e-08	5.47971e-09	1.10252e-06	1.13547e-08	6.60136	0.00542785
OA_J473523_106631	406	341	471	2.0029e-06	2.1851e-06	1	0	5.74323e-09	2.74e-09	2.094e-06	4.24162e-09	8.94743	0.00189551
OA_J473523_106632	55.5	50	61	2.9368e-07	2.82996e-07	0	0	2.87e-09	2.74e-09	2.88338e-07	2.805e-09	6.68362	0.00034989
OA_J473523_106633	23	24	22	1.40967e-07	1.02064e-07	0	0	2.87e-09	2.74e-09	1.21516e-07	2.805e-09	5.437	0.0258142
OA_J473523_106634	677.5	579	776	3.40082e-06	3.60008e-06	5	2	2.87161e-08	1.09594e-08	3.50045e-06	1.98377e-08	7.46315	0.000824834
OA_J473523_106636	90	85	95	4.99257e-07	4.40732e-07	0	0	2.87e-09	2.74e-09	4.69995e-07	2.805e-09	7.3885	0.00390025
OA_J473523_106637	435	398	472	2.3377e-06	2.18974e-06	0	1	2.87e-09	5.47971e-09	2.26372e-06	4.17486e-09	9.08275	0.00107059
OA_J473523_106638	53	56	50	3.28922e-07	2.31964e-07	0	0	2.87e-09	2.74e-09	2.80443e-07	2.805e-09	6.64356	0.0291624
OA_J473523_106640	184	162	206	9.51525e-07	9.55693e-07	0	0	2.87e-09	2.74e-09	9.53609e-07	2.805e-09	8.40925	4.80875e-06
OA_J473523_106641	579.5	552	607	3.24223e-06	2.81605e-06	0	0	2.87e-09	2.74e-09	3.02914e-06	2.805e-09	10.0767	0.00492127
OA_J473523_106642	127	115	139	6.75465e-07	6.4486e-07	0	0	2.87e-09	2.74e-09	6.60162e-07	2.805e-09	7.87868	0.000541473
OA_J473523_106644	53	44	62	2.58439e-07	2.87636e-07	2	3	1.14865e-08	1.64391e-08	2.73037e-07	1.39628e-08	4.28944	0.00325061
OA_J473523_106645	319	265	373	1.55651e-06	1.73045e-06	1	1	5.74323e-09	5.47971e-09	1.64348e-06	5.61147e-09	8.19416	0.00280769
OA_J473523_106648	343	294	392	1.72684e-06	1.8186e-06	0	0	2.87e-09	2.74e-09	1.77272e-06	2.805e-09	9.30375	0.000671283
OA_J473523_106649	514.5	471	558	2.76647e-06	2.58872e-06	0	1	2.87e-09	5.47971e-09	2.6776e-06	4.17486e-09	9.325	0.00110357
OA_J473523_106651	1138.5	985	1292	5.78551e-06	5.99396e-06	9	17	5.16891e-08	9.3155e-08	5.88973e-06	7.24221e-08	6.34563	0.000333531
OA_J473523_106652	555.5	470	641	2.7606e-06	2.97378e-06	0	0	2.87e-09	2.74e-09	2.86719e-06	2.805e-09	9.99742	0.00138188
OA_J473523_106653	73	54	92	3.17175e-07	4.26814e-07	0	0	2.87e-09	2.74e-09	3.71995e-07	2.805e-09	7.05114	0.0213448
OA_J473523_106654	737.5	659	816	3.87071e-06	3.78566e-06	1	3	5.74323e-09	1.64391e-08	3.82818e-06	1.10912e-08	8.43111	0.000126054
OA_J473523_106656	183	180	186	1.05725e-06	8.62907e-07	0	0	2.87e-09	2.74e-09	9.60078e-07	2.805e-09	8.41901	0.0101474
OA_J473523_106658	267	242	292	1.42141e-06	1.35467e-06	0	1	2.87e-09	5.47971e-09	1.38804e-06	4.17486e-09	8.37711	0.000581848
OA_J473523_106660	33	25	41	1.4684e-07	1.90211e-07	0	0	2.87e-09	2.74e-09	1.68526e-07	2.805e-09	5.90882	0.0166958
OA_J473523_106661	169.5	150	189	8.81041e-07	8.76825e-07	2	1	1.14865e-08	5.47971e-09	8.78933e-07	8.48311e-09	6.69502	1.77696e-05
OA_J473523_106662	731	619	843	3.63576e-06	3.91092e-06	15	9	8.61484e-08	4.93173e-08	3.77334e-06	6.77329e-08	5.79984	0.0014002
OA_J473523_106663	482.5	414	551	2.43167e-06	2.55625e-06	2	0	1.14865e-08	2.74e-09	2.49396e-06	7.11325e-09	8.45371	0.000629888
OA_J473523_106664	295	241	349	1.41554e-06	1.61911e-06	32	27	1.83783e-07	1.47952e-07	1.51732e-06	1.65867e-07	3.19343	0.00579727
OA_J473523_106665	113.5	91	136	5.34499e-07	6.30943e-07	3	0	1.72297e-08	2.74e-09	5.82721e-07	9.98485e-09	5.86692	0.00717107
OA_J473523_106667	60.5	60	61	3.52417e-07	2.82996e-07	0	0	2.87e-09	2.74e-09	3.17707e-07	2.805e-09	6.82355	0.0119329
OA_J473523_106668	172	148	196	8.69294e-07	9.093e-07	0	1	2.87e-09	5.47971e-09	8.89297e-07	4.17486e-09	7.7348	0.0005125
OA_J473523_106669	635	582	688	3.41844e-06	3.19183e-06	0	0	2.87e-09	2.74e-09	3.30513e-06	2.805e-09	10.2025	0.00117514
OA_J473523_106670	207.5	183	232	1.07487e-06	1.07631e-06	0	1	2.87e-09	5.47971e-09	1.07559e-06	4.17486e-09	8.00919	1.93482e-06
OA_J473523_106671	607.5	506	709	2.97205e-06	3.28925e-06	2	1	1.14865e-08	5.47971e-09	3.13065e-06	8.48311e-09	8.52765	0.00257142
OA_J473523_106672	155	144	166	8.458e-07	7.70121e-07	0	2	2.87e-09	1.09594e-08	8.07961e-07	6.9147e-09	6.86847	0.00224928
OA_J473523_106673	206	184	228	1.08074e-06	1.05776e-06	0	0	2.87e-09	2.74e-09	1.06925e-06	2.805e-09	8.57438	0.000116065
OA_J473523_106674	33.5	28	39	1.64461e-07	1.80932e-07	0	0	2.87e-09	2.74e-09	1.72697e-07	2.805e-09	5.94409	0.00234173
OA_J473523_106675	1242.5	1125	1360	6.60781e-06	6.30943e-06	17	22	9.76349e-08	1.20554e-07	6.45862e-06	1.09094e-07	5.88758	0.000554869
OA_J473523_106676	78.5	62	95	3.64164e-07	4.40732e-07	95	86	5.45607e-07	4.71255e-07	4.02448e-07	5.08431e-07	-0.33725	0.185417
OA_J473523_106677	367.5	315	420	1.85019e-06	1.9485e-06	156	154	8.95944e-07	8.43875e-07	1.89934e-06	8.6991e-07	1.12656	0.00290688
OA_J473523_106678	539	496	582	2.91331e-06	2.70006e-06	2	1	1.14865e-08	5.47971e-09	2.80668e-06	8.48311e-09	8.37006	0.00144997
OA_J473523_106679	419	381	457	2.23785e-06	2.12015e-06	1	2	5.74323e-09	1.09594e-08	2.179e-06	8.35131e-09	8.02745	0.000735676
OA_J473523_106680	585	504	666	2.9603e-06	3.08976e-06	1	2	5.74323e-09	1.09594e-08	3.02503e-06	8.35131e-09	8.50073	0.000460848
OA_J473523_106681	428.5	347	510	2.03814e-06	2.36603e-06	2	2	1.14865e-08	1.09594e-08	2.20208e-06	1.12229e-08	7.61627	0.00555313
OA_J473523_106682	702	615	789	3.61227e-06	3.6604e-06	0	1	2.87e-09	5.47971e-09	3.63634e-06	4.17486e-09	9.76654	4.40239e-05
OA_J473523_106683	153	143	163	8.39926e-07	7.56203e-07	3	1	1.72297e-08	5.47971e-09	7.98065e-07	1.13547e-08	6.13514	0.00287472
OA_J473523_106684	95.5	75	116	4.40521e-07	5.38157e-07	0	0	2.87e-09	2.74e-09	4.89339e-07	2.805e-09	7.44669	0.00991826
OA_J473523_106685	1833	1557	2109	9.14521e-06	9.78425e-06	26	60	1.49324e-07	3.28782e-07	9.46473e-06	2.39053e-07	5.30716	0.00129159
OA_J473523_106686	835	744	926	4.36997e-06	4.29598e-06	316	315	1.81486e-06	1.72611e-06	4.33298e-06	1.77049e-06	1.29121	0.000507927
OA_J473523_106687	395	342	448	2.00877e-06	2.0784e-06	1	1	5.74323e-09	5.47971e-09	2.04359e-06	5.61147e-09	8.50851	0.00029171
OA_J473523_106688	196	179	213	1.05138e-06	9.88168e-07	0	1	2.87e-09	5.47971e-09	1.01977e-06	4.17486e-09	7.93231	0.00096873
OA_J473523_106689	86	71	101	4.17026e-07	4.68568e-07	0	0	2.87e-09	2.74e-09	4.42797e-07	2.805e-09	7.3025	0.00341309
OA_J473523_106690	230	203	257	1.19234e-06	1.1923e-06	0	0	2.87e-09	2.74e-09	1.19232e-06	2.805e-09	8.73155	3.26868e-09
OA_J473523_106691	143	123	163	7.22454e-07	7.56203e-07	1	0	5.74323e-09	2.74e-09	7.39329e-07	4.24162e-09	7.44546	0.000530718
OA_J473523_106692	801.5	721	882	4.23487e-06	4.09185e-06	98	85	5.62836e-07	4.65775e-07	4.16336e-06	5.14305e-07	3.01705	0.000560441
OA_J473523_106693	1273	1132	1414	6.64893e-06	6.55995e-06	1	1	5.74323e-09	5.47971e-09	6.60444e-06	5.61147e-09	10.2008	4.54533e-05
OA_J473523_106694	204	177	231	1.03963e-06	1.07167e-06	0	0	2.87e-09	2.74e-09	1.05565e-06	2.805e-09	8.55592	0.000231448
OA_J473523_106695	415.5	371	460	2.17911e-06	2.13407e-06	3	0	1.72297e-08	2.74e-09	2.15659e-06	9.98485e-09	7.7548	0.000121429
OA_J473523_106697	271	244	298	1.43316e-06	1.38251e-06	0	1	2.87e-09	5.47971e-09	1.40784e-06	4.17486e-09	8.39754	0.000326222
OA_J473523_106699	44.5	35	54	2.05576e-07	2.50521e-07	0	0	2.87e-09	2.74e-09	2.28048e-07	2.805e-09	6.3452	0.00980789
OA_J473523_106700	661	566	756	3.32446e-06	3.5073e-06	0	2	2.87e-09	1.09594e-08	3.41588e-06	6.9147e-09	8.94837	0.000719809
OA_J473523_106702	35	39	31	2.29071e-07	1.43818e-07	0	0	2.87e-09	2.74e-09	1.86444e-07	2.805e-09	6.0546	0.0498829
OA_J473523_106704	313	277	349	1.62699e-06	1.61911e-06	0	2	2.87e-09	1.09594e-08	1.62305e-06	6.9147e-09	7.87483	1.22067e-05
OA_J473523_106705	703	620	786	3.64164e-06	3.64648e-06	15	17	8.61484e-08	9.3155e-08	3.64406e-06	8.96517e-08	5.34507	1.435e-06
OA_J473523_106706	589	516	662	3.03078e-06	3.07121e-06	112	128	6.43242e-07	7.01402e-07	3.051e-06	6.72322e-07	2.18206	0.000221608
OA_J473523_106707	854	753	955	4.42283e-06	4.43052e-06	0	3	2.87e-09	1.64391e-08	4.42667e-06	9.65455e-09	8.8408	3.11705e-06
OA_J473523_106708	631.5	565	698	3.31859e-06	3.23822e-06	0	3	2.87e-09	1.64391e-08	3.27841e-06	9.65455e-09	8.40757	0.000155407
OA_J473523_106709	641.5	597	686	3.50655e-06	3.18255e-06	0	1	2.87e-09	5.47971e-09	3.34455e-06	4.17486e-09	9.64587	0.0023439
OA_J473523_106710	27	22	32	1.29219e-07	1.48457e-07	1	0	5.74323e-09	2.74e-09	1.38838e-07	4.24162e-09	5.03265	0.00519108
OA_J473523_106711	1178	1062	1294	6.23777e-06	6.00323e-06	2	0	1.14865e-08	2.74e-09	6.1205e-06	7.11325e-09	9.74892	0.000368276
OA_J473523_106712	36.5	34	39	1.99703e-07	1.80932e-07	0	0	2.87e-09	2.74e-09	1.90318e-07	2.805e-09	6.08426	0.00249601
OA_J473523_106713	166.5	148	185	8.69294e-07	8.58268e-07	0	0	2.87e-09	2.74e-09	8.63781e-07	2.805e-09	8.26652	4.10041e-05
OA_J473523_106714	138.5	142	135	8.34053e-07	6.26303e-07	0	0	2.87e-09	2.74e-09	7.30178e-07	2.805e-09	8.0241	0.0197908
OA_J473523_106715	541	479	603	2.81346e-06	2.79749e-06	1	2	5.74323e-09	1.09594e-08	2.80548e-06	8.35131e-09	8.39203	9.0187e-06
OA_J473523_106716	212.5	174	251	1.02201e-06	1.16446e-06	1	0	5.74323e-09	2.74e-09	1.09323e-06	4.24162e-09	8.00977	0.00425236
OA_J473523_106717	196	161	231	9.45651e-07	1.07167e-06	0	0	2.87e-09	2.74e-09	1.00866e-06	2.805e-09	8.49022	0.00390116
OA_J473523_106718	25.5	15	36	8.81041e-08	1.67014e-07	0	0	2.87e-09	2.74e-09	1.27559e-07	2.805e-09	5.50702	0.0871457
OA_J473523_106719	396.5	333	460	1.95591e-06	2.13407e-06	0	3	2.87e-09	1.64391e-08	2.04499e-06	9.65455e-09	7.72667	0.00192109
OA_J473523_106720	66.5	68	65	3.99405e-07	3.01553e-07	1	2	5.74323e-09	1.09594e-08	3.50479e-07	8.35131e-09	5.39118	0.0198985
OA_J473523_106721	964	861	1067	5.05718e-06	4.95012e-06	1	7	5.74323e-09	3.83579e-08	5.00365e-06	2.20506e-08	7.82602	0.000126159
OA_J473523_106722	959.5	839	1080	4.92796e-06	5.01043e-06	0	0	2.87e-09	2.74e-09	4.96919e-06	2.805e-09	10.7908	6.89297e-05
OA_J473523_106723	36.5	36	37	2.1145e-07	1.71654e-07	0	0	2.87e-09	2.74e-09	1.91552e-07	2.805e-09	6.09359	0.0109319
OA_J473523_106724	426	362	490	2.12625e-06	2.27325e-06	5	5	2.87161e-08	2.73985e-08	2.19975e-06	2.80573e-08	6.29282	0.00114358
OA_J473523_106726	107.5	87	128	5.11004e-07	5.93828e-07	1	0	5.74323e-09	2.74e-09	5.52416e-07	4.24162e-09	7.025	0.00566607
OA_J473523_106727	359	311	407	1.82669e-06	1.88819e-06	4	4	2.29729e-08	2.19188e-08	1.85744e-06	2.24458e-08	6.37072	0.00028078
OA_J473523_106728	321	309	333	1.81495e-06	1.54488e-06	0	0	2.87e-09	2.74e-09	1.67991e-06	2.805e-09	9.22617	0.00642054
OA_J473523_106729	405.5	329	482	1.93242e-06	2.23613e-06	2	2	1.14865e-08	1.09594e-08	2.08428e-06	1.12229e-08	7.53695	0.00532305
OA_J473523_106730	255	271	239	1.59175e-06	1.10879e-06	32	36	1.83783e-07	1.97269e-07	1.35027e-06	1.90526e-07	2.82519	0.0407546
OA_J473523_106731	349.5	299	400	1.75621e-06	1.85571e-06	0	1	2.87e-09	5.47971e-09	1.80596e-06	4.17486e-09	8.75682	0.000762048
OA_J473523_106733	226	164	288	9.63272e-07	1.33611e-06	1	2	5.74323e-09	1.09594e-08	1.14969e-06	8.35131e-09	7.10503	0.0256605
OA_J473523_106734	85.5	71	100	4.17026e-07	4.63928e-07	2	3	1.14865e-08	1.64391e-08	4.40477e-07	1.39628e-08	4.97941	0.00304289
OA_J473523_106735	112.5	91	134	5.34499e-07	6.21664e-07	0	1	2.87e-09	5.47971e-09	5.78082e-07	4.17486e-09	7.1134	0.00572256
OA_J473523_106736	1142	1036	1248	6.08506e-06	5.78983e-06	2	3	1.14865e-08	1.64391e-08	5.93744e-06	1.39628e-08	8.73211	0.000620618
OA_J473523_106737	118.5	111	126	6.51971e-07	5.8455e-07	3	2	1.72297e-08	1.09594e-08	6.1826e-07	1.40946e-08	5.45501	0.00312549
OA_J473523_106738	394	338	450	1.98528e-06	2.08768e-06	7	3	4.02026e-08	1.64391e-08	2.03648e-06	2.83208e-08	6.16807	0.00068435
OA_J473523_106739	307.5	278	337	1.63286e-06	1.56344e-06	0	0	2.87e-09	2.74e-09	1.59815e-06	2.805e-09	9.15419	0.000473035
OA_J473523_106740	558	501	615	2.94268e-06	2.85316e-06	3	6	1.72297e-08	3.28782e-08	2.89792e-06	2.5054e-08	6.85384	0.000250068
OA_J473523_106741	1670.5	1467	1874	8.61659e-06	8.69402e-06	2	3	1.14865e-08	1.64391e-08	8.65531e-06	1.39628e-08	9.27585	2.01538e-05
OA_J473523_106742	485.5	443	528	2.60201e-06	2.44954e-06	0	2	2.87e-09	1.09594e-08	2.52577e-06	6.9147e-09	8.51284	0.000917326
OA_J473523_106743	57	61	53	3.5829e-07	2.45882e-07	0	0	2.87e-09	2.74e-09	3.02086e-07	2.805e-09	6.75081	0.0335053
OA_J473523_106744	486	437	535	2.56677e-06	2.48202e-06	0	0	2.87e-09	2.74e-09	2.52439e-06	2.805e-09	9.81372	0.000282285
OA_J473523_106745	530	492	568	2.88982e-06	2.63511e-06	2	3	1.14865e-08	1.64391e-08	2.76246e-06	1.39628e-08	7.62822	0.00214095
OA_J473523_106746	472.5	397	548	2.33182e-06	2.54233e-06	0	1	2.87e-09	5.47971e-09	2.43707e-06	4.17486e-09	9.18921	0.00186675
OA_J473523_106747	176.5	154	199	9.04536e-07	9.23218e-07	0	0	2.87e-09	2.74e-09	9.13877e-07	2.805e-09	8.34786	0.000105108
OA_J473523_106748	313	291	335	1.70922e-06	1.55416e-06	0	0	2.87e-09	2.74e-09	1.63169e-06	2.805e-09	9.18415	0.0022578
OA_J473523_106749	102	98	106	5.75614e-07	4.91764e-07	0	0	2.87e-09	2.74e-09	5.33689e-07	2.805e-09	7.57185	0.00617886
OA_J473523_106750	1018	943	1093	5.53881e-06	5.07074e-06	3	5	1.72297e-08	2.73985e-08	5.30478e-06	2.23141e-08	7.89319	0.00195802
OA_J473523_106751	466.5	391	542	2.29658e-06	2.51449e-06	0	0	2.87e-09	2.74e-09	2.40554e-06	2.805e-09	9.74414	0.00204997
OA_J473523_106753	160.5	124	197	7.28328e-07	9.13939e-07	0	0	2.87e-09	2.74e-09	8.21134e-07	2.805e-09	8.19347	0.0126186
OA_J473523_106754	806	702	910	4.12327e-06	4.22175e-06	1	3	5.74323e-09	1.64391e-08	4.17251e-06	1.10912e-08	8.55536	0.00014163
OA_J473523_106755	2378	2108	2648	1.23816e-05	1.22848e-05	158	151	9.0743e-07	8.27435e-07	1.23332e-05	8.67432e-07	3.82965	2.99868e-05
OA_J473523_106756	441	416	466	2.44342e-06	2.16191e-06	2	2	1.14865e-08	1.09594e-08	2.30267e-06	1.12229e-08	7.68071	0.00375199
OA_J473523_106759	300.5	251	350	1.47428e-06	1.62375e-06	111	98	6.37498e-07	5.37011e-07	1.54902e-06	5.87254e-07	1.39929	0.00865379
OA_J473523_106763	35	30	40	1.76208e-07	1.85571e-07	0	0	2.87e-09	2.74e-09	1.8089e-07	2.805e-09	6.01096	0.000690481
OA_J473523_106764	342	288	396	1.6916e-06	1.83716e-06	2	0	1.14865e-08	2.74e-09	1.76438e-06	7.11325e-09	7.95444	0.00171709
OA_J473523_106765	301	248	354	1.45666e-06	1.64231e-06	58	50	3.33107e-07	2.73985e-07	1.54948e-06	3.03546e-07	2.3518	0.00605798
OA_J473523_106767	1590	1373	1807	8.06447e-06	8.38319e-06	19	10	1.09121e-07	5.47971e-08	8.22383e-06	8.1959e-08	6.64876	0.000393995
OA_J473523_106768	311.5	246	377	1.44491e-06	1.74901e-06	2	2	1.14865e-08	1.09594e-08	1.59696e-06	1.12229e-08	7.15273	0.00906927
OA_J473523_106769	440	401	479	2.35532e-06	2.22222e-06	0	8	2.87e-09	4.38376e-08	2.28877e-06	2.33538e-08	6.61477	0.000943399
OA_J473523_106770	21	17	25	9.98514e-08	1.15982e-07	0	0	2.87e-09	2.74e-09	1.07917e-07	2.805e-09	5.26577	0.00583649
OA_J473523_106771	520.5	442	599	2.59614e-06	2.77893e-06	0	0	2.87e-09	2.74e-09	2.68754e-06	2.805e-09	9.90407	0.00115688
OA_J473523_106772	451	410	492	2.40818e-06	2.28253e-06	5	0	2.87161e-08	2.74e-09	2.34535e-06	1.5728e-08	7.22032	0.000757485
OA_J473523_106773	306	246	366	1.44491e-06	1.69798e-06	0	1	2.87e-09	5.47971e-09	1.57145e-06	4.17486e-09	8.55615	0.00645592
OA_J473523_106776	520.5	454	587	2.66662e-06	2.72326e-06	116	88	6.66215e-07	4.82214e-07	2.69494e-06	5.74215e-07	2.23059	0.00205395
OA_J473523_106777	394	371	417	2.17911e-06	1.93458e-06	1	1	5.74323e-09	5.47971e-09	2.05685e-06	5.61147e-09	8.51784	0.00353401
OA_J473523_106778	72	57	87	3.34796e-07	4.03618e-07	2	0	1.14865e-08	2.74e-09	3.69207e-07	7.11325e-09	5.69778	0.00905279
OA_J473523_106779	129.5	124	135	7.28328e-07	6.26303e-07	0	0	2.87e-09	2.74e-09	6.77315e-07	2.805e-09	7.91568	0.00567113
OA_J473523_106780	520.5	435	606	2.55502e-06	2.81141e-06	6	1	3.44594e-08	5.47971e-09	2.68322e-06	1.99696e-08	7.07002	0.00233834
OA_J473523_106781	334	285	383	1.67398e-06	1.77685e-06	0	0	2.87e-09	2.74e-09	1.72542e-06	2.805e-09	9.26473	0.000890357
OA_J473523_106782	657	599	715	3.51829e-06	3.31709e-06	70	73	4.02026e-07	4.00018e-07	3.41769e-06	4.01022e-07	3.09127	0.00111035
OA_J473523_106783	25	18	32	1.05725e-07	1.48457e-07	0	1	2.87e-09	5.47971e-09	1.27091e-07	4.17486e-09	4.92799	0.0290146
OA_J473523_106784	357	305	409	1.79145e-06	1.89747e-06	160	178	9.18917e-07	9.75388e-07	1.84446e-06	9.47153e-07	0.96153	0.00445034
OA_J473523_106785	48.5	42	55	2.46692e-07	2.55161e-07	0	0	2.87e-09	2.74e-09	2.50926e-07	2.805e-09	6.48312	0.000291198
OA_J473523_106786	261	222	300	1.30394e-06	1.39179e-06	0	0	2.87e-09	2.74e-09	1.34786e-06	2.805e-09	8.90846	0.00106475
OA_J473523_106787	414	356	472	2.09101e-06	2.18974e-06	0	2	2.87e-09	1.09594e-08	2.14037e-06	6.9147e-09	8.27398	0.000538547
OA_J473523_106788	335	295	375	1.73271e-06	1.73973e-06	0	0	2.87e-09	2.74e-09	1.73622e-06	2.805e-09	9.27373	4.10162e-06
OA_J473523_106789	83.5	73	94	4.28774e-07	4.36093e-07	0	0	2.87e-09	2.74e-09	4.32434e-07	2.805e-09	7.26833	7.25683e-05
OA_J473523_106790	86.5	86	87	5.0513e-07	4.03618e-07	1	0	5.74323e-09	2.74e-09	4.54374e-07	4.24162e-09	6.74312	0.0124876
OA_J473523_106791	476	415	537	2.43755e-06	2.4913e-06	4	5	2.29729e-08	2.73985e-08	2.46443e-06	2.51857e-08	6.6125	0.000122192
OA_J473523_106792	568	489	647	2.8722e-06	3.00162e-06	0	1	2.87e-09	5.47971e-09	2.93691e-06	4.17486e-09	9.45836	0.000486695
OA_J473523_106793	620.5	553	688	3.24811e-06	3.19183e-06	10	6	5.74323e-08	3.28782e-08	3.21997e-06	4.51553e-08	6.15601	9.35025e-05
OA_J473523_106794	156.5	162	151	9.51525e-07	7.00532e-07	0	0	2.87e-09	2.74e-09	8.26029e-07	2.805e-09	8.20205	0.0224596
OA_J473523_106795	164	140	188	8.22305e-07	8.72185e-07	0	0	2.87e-09	2.74e-09	8.47245e-07	2.805e-09	8.23863	0.000871145
OA_J473523_106797	51.5	41	62	2.40818e-07	2.87636e-07	0	0	2.87e-09	2.74e-09	2.64227e-07	2.805e-09	6.55763	0.00792318
OA_J473523_106798	245.5	228	263	1.33918e-06	1.22013e-06	0	0	2.87e-09	2.74e-09	1.27966e-06	2.805e-09	8.83354	0.00216624
OA_J473523_106799	765	680	850	3.99405e-06	3.94339e-06	2	1	1.14865e-08	5.47971e-09	3.96872e-06	8.48311e-09	8.86987	4.14824e-05
OA_J473523_106801	48.5	45	52	2.64312e-07	2.41243e-07	0	0	2.87e-09	2.74e-09	2.52778e-07	2.805e-09	6.49372	0.00212247
OA_J473523_106802	121.5	111	132	6.51971e-07	6.12385e-07	0	0	2.87e-09	2.74e-09	6.32178e-07	2.805e-09	7.81619	0.00098757
OA_J473523_106803	1193.5	1075	1312	6.31413e-06	6.08674e-06	0	0	2.87e-09	2.74e-09	6.20043e-06	2.805e-09	11.1102	0.000336366
OA_J473523_106804	109	99	119	5.81487e-07	5.52075e-07	20	16	1.14865e-07	8.76753e-08	5.66781e-07	1.0127e-07	2.48458	0.00184576
OA_J473523_106805	385.5	362	409	2.12625e-06	1.89747e-06	0	2	2.87e-09	1.09594e-08	2.01186e-06	6.9147e-09	8.18465	0.00324337
OA_J473523_106806	529.5	456	603	2.67837e-06	2.79749e-06	2	0	1.14865e-08	2.74e-09	2.73793e-06	7.11325e-09	8.58836	0.000477912
OA_J473523_106808	61.5	53	70	3.11301e-07	3.2475e-07	0	0	2.87e-09	2.74e-09	3.18026e-07	2.805e-09	6.825	0.000454816
OA_J473523_106809	73.5	61	86	3.5829e-07	3.98978e-07	0	0	2.87e-09	2.74e-09	3.78634e-07	2.805e-09	7.07666	0.00291738
OA_J473523_106810	199.5	175	224	1.02788e-06	1.0392e-06	0	0	2.87e-09	2.74e-09	1.03354e-06	2.805e-09	8.52538	3.01562e-05
OA_J473523_106811	934.5	832	1037	4.88684e-06	4.81094e-06	127	137	7.2939e-07	7.5072e-07	4.84889e-06	7.40055e-07	2.71195	9.20319e-05
OA_J473523_106812	815.5	749	882	4.39933e-06	4.09185e-06	0	0	2.87e-09	2.74e-09	4.24559e-06	2.805e-09	10.5637	0.00131044
OA_J473523_106813	151.5	137	166	8.04685e-07	7.70121e-07	0	1	2.87e-09	5.47971e-09	7.87403e-07	4.17486e-09	7.55923	0.000489284
OA_J473523_106814	875.5	801	950	4.70476e-06	4.40732e-06	2	1	1.14865e-08	5.47971e-09	4.55604e-06	8.48311e-09	9.06897	0.00106823
OA_J473523_106815	965.5	883	1048	5.1864e-06	4.86197e-06	1	2	5.74323e-09	1.09594e-08	5.02418e-06	8.35131e-09	9.23267	0.00104454
OA_J473523_106816	43	36	50	2.1145e-07	2.31964e-07	0	0	2.87e-09	2.74e-09	2.21707e-07	2.805e-09	6.30451	0.00218842
OA_J473523_106817	44	37	51	2.17324e-07	2.36603e-07	0	0	2.87e-09	2.74e-09	2.26964e-07	2.805e-09	6.33832	0.00184423
OA_J473523_106818	174	146	202	8.57547e-07	9.37135e-07	0	0	2.87e-09	2.74e-09	8.97341e-07	2.805e-09	8.32151	0.00197312
OA_J473523_106819	918	810	1026	4.75762e-06	4.75991e-06	174	180	9.99322e-07	9.86347e-07	4.75877e-06	9.92835e-07	2.26096	3.06006e-06
OA_J473523_106821	44	31	57	1.82082e-07	2.64439e-07	1	0	5.74323e-09	2.74e-09	2.2326e-07	4.24162e-09	5.71797	0.0336212
OA_J473523_106822	808.5	733	884	4.30536e-06	4.10113e-06	5	4	2.87161e-08	2.19188e-08	4.20325e-06	2.53174e-08	7.37523	0.000597515
OA_J473523_106823	94.5	104	85	6.10855e-07	3.94339e-07	0	0	2.87e-09	2.74e-09	5.02597e-07	2.805e-09	7.48526	0.0438549
OA_J473523_106824	383	307	459	1.8032e-06	2.12943e-06	0	0	2.87e-09	2.74e-09	1.96631e-06	2.805e-09	9.45328	0.00683053
OA_J473523_106825	102.5	84	121	4.93383e-07	5.61353e-07	0	0	2.87e-09	2.74e-09	5.27368e-07	2.805e-09	7.55467	0.00417116
OA_J473523_106828	92	84	100	4.93383e-07	4.63928e-07	1	2	5.74323e-09	1.09594e-08	4.78656e-07	8.35131e-09	5.84084	0.00100984
OA_J473523_106829	297.5	263	332	1.54476e-06	1.54024e-06	23	30	1.32094e-07	1.64391e-07	1.5425e-06	1.48242e-07	3.37924	0.000136746
OA_J473523_106830	154.5	145	164	8.51673e-07	7.60843e-07	0	0	2.87e-09	2.74e-09	8.06258e-07	2.805e-09	8.1671	0.00317983
OA_J473523_106831	372	346	398	2.03227e-06	1.84644e-06	0	0	2.87e-09	2.74e-09	1.93935e-06	2.805e-09	9.43336	0.00229413
OA_J473523_106833	96	97	95	5.6974e-07	4.40732e-07	1	1	5.74323e-09	5.47971e-09	5.05236e-07	5.61147e-09	6.49243	0.0162627
OA_J473523_106834	45.5	36	55	2.1145e-07	2.55161e-07	0	0	2.87e-09	2.74e-09	2.33305e-07	2.805e-09	6.37808	0.008871
OA_J473523_106835	854	705	1003	4.1409e-06	4.6532e-06	1	2	5.74323e-09	1.09594e-08	4.39705e-06	8.35131e-09	9.04032	0.00338961
OA_J473523_106836	550.5	486	615	2.85457e-06	2.85316e-06	8	6	4.59458e-08	3.28782e-08	2.85386e-06	3.9412e-08	6.17814	5.45214e-06
OA_J473523_106837	544	468	620	2.74885e-06	2.87636e-06	1	1	5.74323e-09	5.47971e-09	2.8126e-06	5.61147e-09	8.96931	0.00051548
OA_J473523_106838	590	511	669	3.00141e-06	3.10368e-06	2	1	1.14865e-08	5.47971e-09	3.05254e-06	8.48311e-09	8.4912	0.000283035
OA_J473523_106839	714	625	803	3.67101e-06	3.72535e-06	4	1	2.29729e-08	5.47971e-09	3.69818e-06	1.42263e-08	8.02211	6.00256e-05
OA_J473523_106840	1558	1340	1776	7.87064e-06	8.23937e-06	15	15	8.61484e-08	8.21956e-08	8.05501e-06	8.4172e-08	6.5804	0.000534627
OA_J473523_106841	161	159	163	9.33904e-07	7.56203e-07	0	0	2.87e-09	2.74e-09	8.45054e-07	2.805e-09	8.2349	0.0109462
OA_J473523_106842	1301.5	1137	1466	6.67829e-06	6.80119e-06	14	16	8.04052e-08	8.76753e-08	6.73974e-06	8.40402e-08	6.32547	8.55298e-05
OA_J473523_106843	953	825	1081	4.84573e-06	5.01507e-06	483	492	2.77398e-06	2.69601e-06	4.9304e-06	2.73499e-06	0.850167	0.00179788
OA_J473523_106844	502.5	450	555	2.64312e-06	2.5748e-06	5	7	2.87161e-08	3.83579e-08	2.60896e-06	3.3537e-08	6.28158	0.000179385
OA_J473523_106845	472	427	517	2.50803e-06	2.39851e-06	0	0	2.87e-09	2.74e-09	2.45327e-06	2.805e-09	9.77249	0.000499005
OA_J473523_106846	141.5	129	154	7.57696e-07	7.1445e-07	0	0	2.87e-09	2.74e-09	7.36073e-07	2.805e-09	8.0357	0.000868449
OA_J473523_106847	419.5	353	486	2.07338e-06	2.25469e-06	1	4	5.74323e-09	2.19188e-08	2.16403e-06	1.3831e-08	7.28967	0.00178691
OA_J473523_106848	255.5	228	283	1.33918e-06	1.31292e-06	33	35	1.89527e-07	1.9179e-07	1.32605e-06	1.90658e-07	2.79807	0.000134699
OA_J473523_106849	192	188	196	1.10424e-06	9.093e-07	1	3	5.74323e-09	1.64391e-08	1.00677e-06	1.10912e-08	6.50418	0.00947549
OA_J473523_106850	616	559	673	3.28335e-06	3.12224e-06	37	36	2.12499e-07	1.97269e-07	3.2028e-06	2.04884e-07	3.96645	0.000727674
OA_J473523_106851	612	552	672	3.24223e-06	3.1176e-06	1	0	5.74323e-09	2.74e-09	3.17992e-06	4.24162e-09	9.55016	0.000385048
OA_J473523_106852	306	262	350	1.53889e-06	1.62375e-06	14	8	8.04052e-08	4.38376e-08	1.58132e-06	6.21214e-08	4.6699	0.000923604
OA_J473523_106853	258	220	296	1.29219e-06	1.37323e-06	19	17	1.09121e-07	9.3155e-08	1.33271e-06	1.01138e-07	3.71997	0.0011226
OA_J473523_106854	523.5	457	590	2.68424e-06	2.73718e-06	2	1	1.14865e-08	5.47971e-09	2.71071e-06	8.48311e-09	8.31986	9.71754e-05
OA_J473523_106855	74	59	89	3.46543e-07	4.12896e-07	26	21	1.49324e-07	1.15074e-07	3.7972e-07	1.32199e-07	1.52222	0.022004
OA_J473523_106857	231.5	201	262	1.1806e-06	1.21549e-06	0	0	2.87e-09	2.74e-09	1.19804e-06	2.805e-09	8.73847	0.00021296
OA_J473523_106859	195.5	149	242	8.75168e-07	1.12271e-06	2	2	1.14865e-08	1.09594e-08	9.98939e-07	1.12229e-08	6.47587	0.0153423
OA_J473523_106860	80.5	73	88	4.28774e-07	4.08257e-07	0	0	2.87e-09	2.74e-09	4.18515e-07	2.805e-09	7.22114	0.000608424
OA_J473523_106861	132.5	123	142	7.22454e-07	6.58778e-07	0	0	2.87e-09	2.74e-09	6.90616e-07	2.805e-09	7.94374	0.00213581
OA_J473523_106862	204.5	194	215	1.13948e-06	9.97446e-07	1	4	5.74323e-09	2.19188e-08	1.06846e-06	1.3831e-08	6.27149	0.00456184
OA_J473523_106863	703.5	665	742	3.90595e-06	3.44235e-06	278	275	1.59662e-06	1.50692e-06	3.67415e-06	1.55177e-06	1.2435	0.0121498
OA_J473523_106864	715	657	773	3.85896e-06	3.58617e-06	392	433	2.25135e-06	2.37271e-06	3.72257e-06	2.31203e-06	0.687137	0.0110163
OA_J473523_106865	641	545	737	3.20112e-06	3.41915e-06	2	2	1.14865e-08	1.09594e-08	3.31013e-06	1.12229e-08	8.20429	0.00109024
OA_J473523_106866	495.5	448	543	2.63138e-06	2.51913e-06	1	1	5.74323e-09	5.47971e-09	2.57525e-06	5.61147e-09	8.84212	0.000476715
OA_J473523_106868	511.5	454	569	2.66662e-06	2.63975e-06	1	1	5.74323e-09	5.47971e-09	2.65319e-06	5.61147e-09	8.88513	2.57516e-05
OA_J473523_106869	165.5	162	169	9.51525e-07	7.84039e-07	0	0	2.87e-09	2.74e-09	8.67782e-07	2.805e-09	8.27319	0.00924345
OA_J473523_106870	949	836	1062	4.91034e-06	4.92692e-06	103	93	5.91553e-07	5.09613e-07	4.91863e-06	5.50583e-07	3.15922	9.1564e-05
OA_J473523_106871	338	302	374	1.77383e-06	1.73509e-06	0	2	2.87e-09	1.09594e-08	1.75446e-06	6.9147e-09	7.98714	0.00012819
OA_J473523_106872	697.5	634	761	3.72387e-06	3.5305e-06	1	2	5.74323e-09	1.09594e-08	3.62718e-06	8.35131e-09	8.76263	0.000713562
OA_J473523_106873	575.5	529	622	3.10714e-06	2.88563e-06	6	3	3.44594e-08	1.64391e-08	2.99639e-06	2.54492e-08	6.87946	0.00139603
OA_J473523_106874	596.5	526	667	3.08952e-06	3.0944e-06	1	2	5.74323e-09	1.09594e-08	3.09196e-06	8.35131e-09	8.5323	1.34148e-06
OA_J473523_106875	259.5	226	293	1.32744e-06	1.35931e-06	2	0	1.14865e-08	2.74e-09	1.34338e-06	7.11325e-09	7.56114	0.000152883
OA_J473523_106876	380	339	421	1.99115e-06	1.95314e-06	0	1	2.87e-09	5.47971e-09	1.97214e-06	4.17486e-09	8.88382	9.36872e-05
OA_J473523_106877	63	56	70	3.28922e-07	3.2475e-07	0	0	2.87e-09	2.74e-09	3.26836e-07	2.805e-09	6.86442	4.14811e-05
OA_J473523_106878	693	606	780	3.55941e-06	3.61864e-06	0	0	2.87e-09	2.74e-09	3.58902e-06	2.805e-09	10.3214	6.81879e-05
OA_J473523_106879	209.5	206	213	1.20996e-06	9.88168e-07	2	2	1.14865e-08	1.09594e-08	1.09906e-06	1.12229e-08	6.61368	0.0102329
OA_J473523_106880	264	217	311	1.27457e-06	1.44282e-06	1	0	5.74323e-09	2.74e-09	1.3587e-06	4.24162e-09	8.32339	0.00383668
OA_J473523_106881	213.5	190	237	1.11599e-06	1.09951e-06	6	6	3.44594e-08	3.28782e-08	1.10775e-06	3.36688e-08	5.04008	5.93911e-05
OA_J473523_106882	21.5	19	24	1.11599e-07	1.11343e-07	123	115	7.06417e-07	6.30166e-07	1.11471e-07	6.68291e-07	-2.58381	0.00465548
OA_J473523_106883	158.5	142	175	8.34053e-07	8.11875e-07	0	0	2.87e-09	2.74e-09	8.22964e-07	2.805e-09	8.19668	0.000182761
OA_J473523_106886	278.5	240	317	1.40967e-06	1.47065e-06	1	0	5.74323e-09	2.74e-09	1.44016e-06	4.24162e-09	8.4074	0.000451662
OA_J473523_106887	149	126	172	7.40075e-07	7.97957e-07	0	0	2.87e-09	2.74e-09	7.69016e-07	2.805e-09	8.09887	0.00142365
OA_J473523_106888	395	331	459	1.94416e-06	2.12943e-06	0	1	2.87e-09	5.47971e-09	2.0368e-06	4.17486e-09	8.93036	0.00207097
OA_J473523_106889	155.5	122	189	7.1658e-07	8.76825e-07	0	0	2.87e-09	2.74e-09	7.96702e-07	2.805e-09	8.1499	0.0100324
OA_J473523_106890	452	406	498	2.38469e-06	2.31036e-06	0	0	2.87e-09	2.74e-09	2.34753e-06	2.805e-09	9.70892	0.000251145
OA_J473523_106891	749.5	668	831	3.92357e-06	3.85525e-06	0	0	2.87e-09	2.74e-09	3.88941e-06	2.805e-09	10.4373	7.72407e-05
OA_J473523_106892	505	455	555	2.67249e-06	2.5748e-06	1	1	5.74323e-09	5.47971e-09	2.62364e-06	5.61147e-09	8.86898	0.00034791
OA_J473523_106893	42	38	46	2.23197e-07	2.13407e-07	0	0	2.87e-09	2.74e-09	2.18302e-07	2.805e-09	6.28218	0.00051566
OA_J473523_106894	37	38	36	2.23197e-07	1.67014e-07	0	0	2.87e-09	2.74e-09	1.95105e-07	2.805e-09	6.12011	0.0206802
OA_J473523_106895	219	195	243	1.14535e-06	1.12735e-06	0	0	2.87e-09	2.74e-09	1.13635e-06	2.805e-09	8.66219	6.30361e-05
OA_J473523_106896	298	241	355	1.41554e-06	1.64695e-06	6	5	3.44594e-08	2.73985e-08	1.53125e-06	3.0929e-08	5.6296	0.00590046
OA_J473523_106897	184.5	155	214	9.1041e-07	9.92807e-07	0	0	2.87e-09	2.74e-09	9.51609e-07	2.805e-09	8.40622	0.00188012
OA_J473523_106898	113	93	133	5.46246e-07	6.17025e-07	9	11	5.16891e-08	6.02768e-08	5.81635e-07	5.59829e-08	3.37706	0.00456788
OA_J473523_106899	153.5	152	155	8.92789e-07	7.19089e-07	0	2	2.87e-09	1.09594e-08	8.05939e-07	6.9147e-09	6.86486	0.011634
OA_J473523_106900	539	481	597	2.82521e-06	2.76965e-06	1	5	5.74323e-09	2.73985e-08	2.79743e-06	1.65709e-08	7.39931	0.000114935
OA_J473523_106901	656.5	575	738	3.37733e-06	3.42379e-06	11	16	6.31755e-08	8.76753e-08	3.40056e-06	7.54254e-08	5.49458	6.2373e-05
OA_J473523_106902	84	71	97	4.17026e-07	4.50011e-07	0	0	2.87e-09	2.74e-09	4.33519e-07	2.805e-09	7.27195	0.00146302
OA_J473523_106903	719.5	633	806	3.718e-06	3.73926e-06	1	2	5.74323e-09	1.09594e-08	3.72863e-06	8.35131e-09	8.80243	8.65559e-06
OA_J473523_106904	307.5	282	333	1.65636e-06	1.54488e-06	0	1	2.87e-09	5.47971e-09	1.60062e-06	4.17486e-09	8.58269	0.0012175
OA_J473523_106906	339.5	311	368	1.82669e-06	1.70726e-06	0	0	2.87e-09	2.74e-09	1.76697e-06	2.805e-09	9.29907	0.00114378
OA_J473523_106908	214.5	197	232	1.1571e-06	1.07631e-06	0	0	2.87e-09	2.74e-09	1.1167e-06	2.805e-09	8.63703	0.00131253
OA_J473523_106910	189.5	163	216	9.57398e-07	1.00209e-06	0	0	2.87e-09	2.74e-09	9.79744e-07	2.805e-09	8.44826	0.000522791
OA_J473523_106911	1244	1084	1404	6.36699e-06	6.51355e-06	1	0	5.74323e-09	2.74e-09	6.44027e-06	4.24162e-09	10.5683	0.000129668
OA_J473523_106912	823	716	930	4.2055e-06	4.31453e-06	0	0	2.87e-09	2.74e-09	4.26002e-06	2.805e-09	10.5686	0.000163937
OA_J473523_106913	188.5	165	212	9.69146e-07	9.83528e-07	0	0	2.87e-09	2.74e-09	9.76337e-07	2.805e-09	8.44323	5.45605e-05
OA_J473523_106914	512	464	560	2.72536e-06	2.598e-06	2	0	1.14865e-08	2.74e-09	2.66168e-06	7.11325e-09	8.54761	0.000577678
OA_J473523_106915	194.5	179	210	1.05138e-06	9.7425e-07	2	0	1.14865e-08	2.74e-09	1.01282e-06	7.11325e-09	7.15365	0.00148603
OA_J473523_106917	44	35	53	2.05576e-07	2.45882e-07	0	0	2.87e-09	2.74e-09	2.25729e-07	2.805e-09	6.33045	0.00807394
OA_J473523_106918	37	37	37	2.17324e-07	1.71654e-07	0	0	2.87e-09	2.74e-09	1.94489e-07	2.805e-09	6.11554	0.0138965
OA_J473523_106919	639.5	562	717	3.30097e-06	3.32637e-06	0	1	2.87e-09	5.47971e-09	3.31367e-06	4.17486e-09	9.63249	1.48811e-05
OA_J473523_106920	368	338	398	1.98528e-06	1.84644e-06	1	2	5.74323e-09	1.09594e-08	1.91586e-06	8.35131e-09	7.84177	0.00132369
OA_J473523_106921	420	381	459	2.23785e-06	2.12943e-06	1	1	5.74323e-09	5.47971e-09	2.18364e-06	5.61147e-09	8.60414	0.000618915
OA_J473523_106922	526.5	466	587	2.7371e-06	2.72326e-06	6	8	3.44594e-08	4.38376e-08	2.73018e-06	3.91485e-08	6.1239	9.64877e-06
OA_J473523_106923	183	164	202	9.63272e-07	9.37135e-07	12	12	6.89187e-08	6.57565e-08	9.50204e-07	6.73376e-08	3.81875	0.000222243
OA_J473523_106924	1073.5	962	1185	5.65041e-06	5.49755e-06	6	7	3.44594e-08	3.83579e-08	5.57398e-06	3.64086e-08	7.25828	0.000190567
OA_J473523_106925	122.5	110	135	6.46097e-07	6.26303e-07	0	0	2.87e-09	2.74e-09	6.362e-07	2.805e-09	7.82534	0.000244072
OA_J473523_106926	39	28	50	1.64461e-07	2.31964e-07	0	0	2.87e-09	2.74e-09	1.98212e-07	2.805e-09	6.1429	0.0285616
OA_J473523_106927	343	319	367	1.87368e-06	1.70262e-06	0	0	2.87e-09	2.74e-09	1.78815e-06	2.805e-09	9.31625	0.00228718
OA_J473523_106928	544.5	485	604	2.8487e-06	2.80213e-06	3	6	1.72297e-08	3.28782e-08	2.82541e-06	2.5054e-08	6.81728	7.69369e-05
OA_J473523_106929	74.5	68	81	3.99405e-07	3.75782e-07	8	11	4.59458e-08	6.02768e-08	3.87594e-07	5.31113e-08	2.86745	0.00170157
OA_J473523_106930	407	358	456	2.10275e-06	2.11551e-06	0	1	2.87e-09	5.47971e-09	2.10913e-06	4.17486e-09	8.98071	9.57075e-06
OA_J473523_106931	870.5	782	959	4.59316e-06	4.44907e-06	4	8	2.29729e-08	4.38376e-08	4.52111e-06	3.34053e-08	7.08046	0.000263026
OA_J473523_106932	151.5	133	170	7.8119e-07	7.88678e-07	0	0	2.87e-09	2.74e-09	7.84934e-07	2.805e-09	8.12843	2.29209e-05
OA_J473523_106933	177.5	149	206	8.75168e-07	9.55693e-07	0	0	2.87e-09	2.74e-09	9.15431e-07	2.805e-09	8.35031	0.00194067
OA_J473523_106934	447.5	409	486	2.40231e-06	2.25469e-06	234	238	1.34392e-06	1.30417e-06	2.3285e-06	1.32405e-06	0.814449	0.00574139
OA_J473523_106935	1049	930	1168	5.46246e-06	5.41868e-06	3	0	1.72297e-08	2.74e-09	5.44057e-06	9.98485e-09	9.0898	1.80272e-05
OA_J473523_106936	119.5	101	138	5.93235e-07	6.40221e-07	0	0	2.87e-09	2.74e-09	6.16728e-07	2.805e-09	7.78049	0.00146117
OA_J473523_106937	336.5	313	360	1.83844e-06	1.67014e-06	1	0	5.74323e-09	2.74e-09	1.75429e-06	4.24162e-09	8.69206	0.00230485
OA_J473523_106938	472	423	521	2.48454e-06	2.41707e-06	0	0	2.87e-09	2.74e-09	2.4508e-06	2.805e-09	9.77104	0.000189853
OA_J473523_106939	557	460	654	2.70186e-06	3.03409e-06	419	435	2.40641e-06	2.38367e-06	2.86798e-06	2.39504e-06	0.259983	0.10482
OA_J473523_106940	633	583	683	3.42431e-06	3.16863e-06	0	4	2.87e-09	2.19188e-08	3.29647e-06	1.23944e-08	8.05509	0.00152027
OA_J473523_106941	126.5	114	139	6.69592e-07	6.4486e-07	0	0	2.87e-09	2.74e-09	6.57226e-07	2.805e-09	7.87224	0.000356881
OA_J473523_106942	274.5	251	298	1.47428e-06	1.38251e-06	28	36	1.6081e-07	1.97269e-07	1.4284e-06	1.79039e-07	2.99605	0.00155812
OA_J473523_106943	287.5	269	306	1.58e-06	1.41962e-06	0	1	2.87e-09	5.47971e-09	1.49981e-06	4.17486e-09	8.48884	0.0028631
OA_J473523_106946	446.5	431	462	2.53153e-06	2.14335e-06	2	5	1.14865e-08	2.73985e-08	2.33744e-06	1.94425e-08	6.90957	0.00694966
OA_J473523_106947	189	175	203	1.02788e-06	9.41775e-07	0	0	2.87e-09	2.74e-09	9.84828e-07	2.805e-09	8.45573	0.00191648
OA_J473523_106948	312.5	278	347	1.63286e-06	1.60983e-06	9	1	5.16891e-08	5.47971e-09	1.62135e-06	2.85844e-08	5.82582	0.000262589
OA_J473523_106949	52	43	61	2.52565e-07	2.82996e-07	1	0	5.74323e-09	2.74e-09	2.6778e-07	4.24162e-09	5.98029	0.00334893
OA_J473523_106950	244	218	270	1.28045e-06	1.25261e-06	2	1	1.14865e-08	5.47971e-09	1.26653e-06	8.48311e-09	7.22207	0.000128104
OA_J473523_106951	43	33	53	1.93829e-07	2.45882e-07	0	0	2.87e-09	2.74e-09	2.19855e-07	2.805e-09	6.29241	0.0140756
OA_J473523_106952	80.5	79	82	4.64015e-07	3.80421e-07	1	0	5.74323e-09	2.74e-09	4.22218e-07	4.24162e-09	6.63723	0.00986469
OA_J473523_106953	210.5	178	243	1.0455e-06	1.12735e-06	2	1	1.14865e-08	5.47971e-09	1.08642e-06	8.48311e-09	7.00078	0.00144603
OA_J473523_106954	499.5	431	568	2.53153e-06	2.63511e-06	0	1	2.87e-09	5.47971e-09	2.58332e-06	4.17486e-09	9.27328	0.00040323
OA_J473523_106955	139.5	124	155	7.28328e-07	7.19089e-07	1	2	5.74323e-09	1.09594e-08	7.23709e-07	8.35131e-09	6.43726	5.49885e-05
OA_J473523_106956	251.5	215	288	1.26283e-06	1.33611e-06	380	428	2.18243e-06	2.34531e-06	1.29947e-06	2.26387e-06	-0.800868	0.00846588
OA_J473523_106957	749	624	874	3.66513e-06	4.05473e-06	1	2	5.74323e-09	1.09594e-08	3.85993e-06	8.35131e-09	8.85236	0.00254868
OA_J473523_106958	256.5	207	306	1.21584e-06	1.41962e-06	1	1	5.74323e-09	5.47971e-09	1.31773e-06	5.61147e-09	7.87546	0.00597601
OA_J473523_106959	160	133	187	7.8119e-07	8.67546e-07	0	0	2.87e-09	2.74e-09	8.24368e-07	2.805e-09	8.19914	0.00275074
OA_J473523_106960	419	370	468	2.17324e-06	2.17118e-06	4	2	2.29729e-08	1.09594e-08	2.17221e-06	1.69661e-08	7.00036	7.99589e-06
OA_J473523_106961	500	431	569	2.53153e-06	2.63975e-06	193	189	1.10844e-06	1.03566e-06	2.58564e-06	1.07205e-06	1.27015	0.0018509
OA_J473523_106962	470	412	528	2.41993e-06	2.44954e-06	1	1	5.74323e-09	5.47971e-09	2.43473e-06	5.61147e-09	8.76117	3.71473e-05
OA_J473523_106963	1084.5	929	1240	5.45658e-06	5.75271e-06	4	6	2.29729e-08	3.28782e-08	5.60465e-06	2.79256e-08	7.64889	0.000704975
OA_J473523_106964	1401	1243	1559	7.3009e-06	7.23264e-06	10	8	5.74323e-08	4.38376e-08	7.26677e-06	5.06349e-08	7.16504	2.32563e-05
OA_J473523_106966	82.5	77	88	4.52268e-07	4.08257e-07	0	0	2.87e-09	2.74e-09	4.30263e-07	2.805e-09	7.26107	0.00263972
OA_J473523_106967	48	48	48	2.81933e-07	2.22686e-07	0	0	2.87e-09	2.74e-09	2.5231e-07	2.805e-09	6.49105	0.0138055
OA_J473523_106969	47	38	56	2.23197e-07	2.598e-07	0	0	2.87e-09	2.74e-09	2.41498e-07	2.805e-09	6.42787	0.00582758
OA_J473523_106970	305	279	331	1.63874e-06	1.5356e-06	0	1	2.87e-09	5.47971e-09	1.58717e-06	4.17486e-09	8.57051	0.00106028
OA_J473523_106971	84.5	73	96	4.28774e-07	4.45371e-07	0	1	2.87e-09	5.47971e-09	4.37072e-07	4.17486e-09	6.71	0.000376349
OA_J473523_106972	878.5	758	999	4.4522e-06	4.63464e-06	7	6	4.02026e-08	3.28782e-08	4.54342e-06	3.65404e-08	6.95814	0.000410072
OA_J473523_106973	1465	1270	1660	7.45948e-06	7.70121e-06	0	1	2.87e-09	5.47971e-09	7.58035e-06	4.17486e-09	10.8263	0.000254441
OA_J473523_106974	313	273	353	1.6035e-06	1.63767e-06	1	1	5.74323e-09	5.47971e-09	1.62059e-06	5.61147e-09	8.17392	0.000111906
OA_J473523_106975	258	235	281	1.3803e-06	1.30364e-06	2	2	1.14865e-08	1.09594e-08	1.34197e-06	1.12229e-08	6.90176	0.000828642
OA_J473523_106976	466.5	406	527	2.38469e-06	2.4449e-06	0	0	2.87e-09	2.74e-09	2.41479e-06	2.805e-09	9.74968	0.00015575
OA_J473523_106977	896	799	993	4.69301e-06	4.60681e-06	6	7	3.44594e-08	3.83579e-08	4.64991e-06	3.64086e-08	6.99678	8.74427e-05
OA_J473523_106978	263	212	314	1.24521e-06	1.45674e-06	0	0	2.87e-09	2.74e-09	1.35098e-06	2.805e-09	8.91178	0.00609829
OA_J473523_106979	49	42	56	2.46692e-07	2.598e-07	0	1	2.87e-09	5.47971e-09	2.53246e-07	4.17486e-09	5.92267	0.000719084
OA_J473523_106980	1267	1130	1404	6.63718e-06	6.51355e-06	445	432	2.55574e-06	2.36723e-06	6.57536e-06	2.46148e-06	1.41754	0.00074987
OA_J473523_106981	35	36	34	2.1145e-07	1.57736e-07	1	2	5.74323e-09	1.09594e-08	1.84593e-07	8.35131e-09	4.4662	0.0226476
OA_J473523_106983	293.5	278	309	1.63286e-06	1.43354e-06	4	4	2.29729e-08	2.19188e-08	1.5332e-06	2.24458e-08	6.09395	0.00432357
OA_J473523_106985	194	154	234	9.04536e-07	1.08559e-06	2	0	1.14865e-08	2.74e-09	9.95063e-07	7.11325e-09	7.12814	0.0083111
OA_J473523_106986	932	811	1053	4.7635e-06	4.88517e-06	2	3	1.14865e-08	1.64391e-08	4.82433e-06	1.39628e-08	8.4326	0.000160164
OA_J473523_106987	665	582	748	3.41844e-06	3.47018e-06	200	213	1.14865e-06	1.16718e-06	3.44431e-06	1.15792e-06	1.57269	0.000144413
OA_J473523_106990	74	53	95	3.11301e-07	4.40732e-07	0	0	2.87e-09	2.74e-09	3.76017e-07	2.805e-09	7.06665	0.0287766
OA_J473523_106991	180	168	192	9.86766e-07	8.90743e-07	132	124	7.58106e-07	6.79483e-07	9.38754e-07	7.18794e-07	0.385169	0.0711907
OA_J473523_106992	41	40	42	2.34944e-07	1.9485e-07	0	0	2.87e-09	2.74e-09	2.14897e-07	2.805e-09	6.2595	0.00881621
OA_J473523_106993	1859.5	1668	2051	9.79718e-06	9.51517e-06	19	15	1.09121e-07	8.21956e-08	9.65617e-06	9.56583e-08	6.65742	0.000219434
OA_J473523_106994	575.5	472	679	2.77234e-06	3.15007e-06	3	0	1.72297e-08	2.74e-09	2.96121e-06	9.98485e-09	8.21223	0.0040764
OA_J473523_106995	1296.5	1171	1422	6.878e-06	6.59706e-06	70	52	4.02026e-07	2.84945e-07	6.73753e-06	3.43485e-07	4.2939	0.000565974
OA_J473523_106997	54	49	59	2.87807e-07	2.73718e-07	0	0	2.87e-09	2.74e-09	2.80762e-07	2.805e-09	6.64521	0.000641745
OA_J473523_106999	405	371	439	2.17911e-06	2.03665e-06	1	3	5.74323e-09	1.64391e-08	2.10788e-06	1.10912e-08	7.57024	0.00115852
OA_J473523_107000	562.5	510	615	2.99554e-06	2.85316e-06	0	1	2.87e-09	5.47971e-09	2.92435e-06	4.17486e-09	9.45217	0.00059399
OA_J473523_107001	1479.5	1334	1625	7.8354e-06	7.53884e-06	2	1	1.14865e-08	5.47971e-09	7.68712e-06	8.48311e-09	9.82364	0.000372848
OA_J473523_107002	229	213	245	1.25108e-06	1.13662e-06	1	3	5.74323e-09	1.64391e-08	1.19385e-06	1.10912e-08	6.75007	0.0023534
OA_J473523_107003	63.5	70	57	4.11153e-07	2.64439e-07	0	0	2.87e-09	2.74e-09	3.37796e-07	2.805e-09	6.91201	0.0447583
OA_J473523_107004	29	28	30	1.64461e-07	1.39179e-07	0	0	2.87e-09	2.74e-09	1.5182e-07	2.805e-09	5.75822	0.00711962
OA_J473523_107005	550.5	519	582	3.0484e-06	2.70006e-06	235	258	1.34966e-06	1.41376e-06	2.87423e-06	1.38171e-06	1.05672	0.0137884
OA_J473523_107006	53.5	48	59	2.81933e-07	2.73718e-07	0	0	2.87e-09	2.74e-09	2.77825e-07	2.805e-09	6.63003	0.000223043
OA_J473523_107007	326	285	367	1.67398e-06	1.70262e-06	0	0	2.87e-09	2.74e-09	1.6883e-06	2.805e-09	9.23335	7.2176e-05
OA_J473523_107009	415	380	450	2.23197e-06	2.08768e-06	0	0	2.87e-09	2.74e-09	2.15983e-06	2.805e-09	9.5887	0.0011168
OA_J473523_107010	118.5	111	126	6.51971e-07	5.8455e-07	0	0	2.87e-09	2.74e-09	6.1826e-07	2.805e-09	7.78407	0.00298669
OA_J473523_107011	283	268	298	1.57413e-06	1.38251e-06	0	0	2.87e-09	2.74e-09	1.47832e-06	2.805e-09	9.04174	0.00418985
OA_J473523_107012	214	183	245	1.07487e-06	1.13662e-06	1	0	5.74323e-09	2.74e-09	1.10575e-06	4.24162e-09	8.02619	0.000786603
OA_J473523_107013	79	65	93	3.81785e-07	4.31453e-07	2	0	1.14865e-08	2.74e-09	4.06619e-07	7.11325e-09	5.83702	0.00396027
OA_J473523_107014	348.5	302	395	1.77383e-06	1.83252e-06	0	0	2.87e-09	2.74e-09	1.80317e-06	2.805e-09	9.32832	0.000265567
OA_J473523_107015	740	652	828	3.82959e-06	3.84133e-06	6	3	3.44594e-08	1.64391e-08	3.83546e-06	2.54492e-08	7.23563	7.96617e-06
OA_J473523_107016	170	149	191	8.75168e-07	8.86103e-07	4	1	2.29729e-08	5.47971e-09	8.80635e-07	1.42263e-08	5.95191	0.000141706
OA_J473523_107017	2355.5	2068	2643	1.21466e-05	1.22616e-05	18	11	1.03378e-07	6.02768e-08	1.22041e-05	8.18274e-08	7.22057	2.56587e-05
OA_J473523_107018	290	252	328	1.48015e-06	1.52169e-06	0	1	2.87e-09	5.47971e-09	1.50092e-06	4.17486e-09	8.48991	0.000193269
OA_J473523_107019	222.5	198	247	1.16297e-06	1.1459e-06	0	0	2.87e-09	2.74e-09	1.15443e-06	2.805e-09	8.68497	5.49251e-05
OA_J473523_107020	199	164	234	9.63272e-07	1.08559e-06	0	0	2.87e-09	2.74e-09	1.02443e-06	2.805e-09	8.51261	0.0035646
OA_J473523_107021	793	659	927	3.87071e-06	4.30062e-06	2	1	1.14865e-08	5.47971e-09	4.08566e-06	8.48311e-09	8.91176	0.00276856
OA_J473523_107022	606.5	563	650	3.30684e-06	3.01553e-06	0	2	2.87e-09	1.09594e-08	3.16119e-06	6.9147e-09	8.83658	0.00212716
OA_J473523_107023	538.5	454	623	2.66662e-06	2.89027e-06	0	2	2.87e-09	1.09594e-08	2.77845e-06	6.9147e-09	8.6504	0.0016261
OA_J473523_107025	498	469	527	2.75472e-06	2.4449e-06	0	1	2.87e-09	5.47971e-09	2.59981e-06	4.17486e-09	9.28246	0.00354315
OA_J473523_107026	58	51	65	2.99554e-07	3.01553e-07	2	0	1.14865e-08	2.74e-09	3.00554e-07	7.11325e-09	5.40097	0.000233631
OA_J473523_107027	507.5	443	572	2.60201e-06	2.65367e-06	3	5	1.72297e-08	2.73985e-08	2.62784e-06	2.23141e-08	6.87978	0.000102071
OA_J473523_107028	525	473	577	2.77822e-06	2.67687e-06	0	0	2.87e-09	2.74e-09	2.72755e-06	2.805e-09	9.92539	0.000345711
OA_J473523_107029	953.5	857	1050	5.03368e-06	4.87125e-06	0	0	2.87e-09	2.74e-09	4.95246e-06	2.805e-09	10.7859	0.00026912
OA_J473523_107030	71	72	70	4.229e-07	3.2475e-07	0	0	2.87e-09	2.74e-09	3.73825e-07	2.805e-09	7.05822	0.0170494
OA_J473523_107031	112.5	95	130	5.57993e-07	6.03107e-07	2	2	1.14865e-08	1.09594e-08	5.8055e-07	1.12229e-08	5.6929	0.00156631
OA_J473523_107032	293	265	321	1.55651e-06	1.48921e-06	3	7	1.72297e-08	3.83579e-08	1.52286e-06	2.77938e-08	5.77588	0.000556045
OA_J473523_107033	341	298	384	1.75034e-06	1.78149e-06	0	0	2.87e-09	2.74e-09	1.76592e-06	2.805e-09	9.2982	7.80286e-05
OA_J473523_107035	1572.5	1399	1746	8.21718e-06	8.10019e-06	1	0	5.74323e-09	2.74e-09	8.15868e-06	4.24162e-09	10.9095	5.14875e-05
OA_J473523_107036	46	33	59	1.93829e-07	2.73718e-07	127	116	7.2939e-07	6.35646e-07	2.33773e-07	6.82518e-07	-1.54576	0.0183177
OA_J473523_107037	95	85	105	4.99257e-07	4.87125e-07	1	1	5.74323e-09	5.47971e-09	4.93191e-07	5.61147e-09	6.45762	0.000154817
OA_J473523_107038	819	680	958	3.99405e-06	4.44443e-06	13	13	7.4662e-08	7.12362e-08	4.21924e-06	7.29491e-08	5.85395	0.00293689
OA_J473523_107039	110.5	98	123	5.75614e-07	5.70632e-07	1	0	5.74323e-09	2.74e-09	5.73123e-07	4.24162e-09	7.07809	2.614e-05
OA_J473523_107040	507	453	561	2.66075e-06	2.60264e-06	13	11	7.4662e-08	6.02768e-08	2.6317e-06	6.74694e-08	5.28562	0.00013623
OA_J473523_107041	227.5	202	253	1.18647e-06	1.17374e-06	0	0	2.87e-09	2.74e-09	1.1801e-06	2.805e-09	8.7167	2.92313e-05
OA_J473523_107042	669.5	592	747	3.47718e-06	3.46555e-06	18	13	1.03378e-07	7.12362e-08	3.47136e-06	8.73071e-08	5.31326	2.55048e-05
OA_J473523_107043	425.5	350	501	2.05576e-06	2.32428e-06	3	6	1.72297e-08	3.28782e-08	2.19002e-06	2.5054e-08	6.44976	0.00383671
OA_J473523_107044	1278.5	1121	1436	6.58432e-06	6.66201e-06	613	659	3.5206e-06	3.61113e-06	6.62317e-06	3.56587e-06	0.893269	0.000380421
OA_J473523_107045	339.5	304	375	1.78558e-06	1.73973e-06	0	0	2.87e-09	2.74e-09	1.76265e-06	2.805e-09	9.29553	0.000169653
OA_J473523_107047	230	203	257	1.19234e-06	1.1923e-06	2	1	1.14865e-08	5.47971e-09	1.19232e-06	8.48311e-09	7.13496	6.4366e-06
OA_J473523_107048	1496	1261	1731	7.40662e-06	8.0306e-06	13	11	7.4662e-08	6.02768e-08	7.71861e-06	6.74694e-08	6.83796	0.0016595
OA_J473523_107049	803.5	727	880	4.27011e-06	4.08257e-06	6	1	3.44594e-08	5.47971e-09	4.17634e-06	1.99696e-08	7.70829	0.000520725
OA_J473523_107050	319	273	365	1.6035e-06	1.69334e-06	7	7	4.02026e-08	3.83579e-08	1.64842e-06	3.92802e-08	5.39114	0.000778695
OA_J473523_107051	372.5	297	448	1.74446e-06	2.0784e-06	15	18	8.61484e-08	9.86347e-08	1.91143e-06	9.23916e-08	4.37075	0.00833193
OA_J473523_107052	1173.5	1030	1317	6.04982e-06	6.10994e-06	966	1005	5.54796e-06	5.5071e-06	6.07988e-06	5.52753e-06	0.137408	0.00430191
OA_J473523_107053	316	275	357	1.61524e-06	1.65622e-06	16	24	9.18917e-08	1.31513e-07	1.63573e-06	1.11702e-07	3.8722	0.000349546
OA_J473523_107054	298.5	266	331	1.56238e-06	1.5356e-06	4	0	2.29729e-08	2.74e-09	1.54899e-06	1.28565e-08	6.91269	0.00011933
OA_J473523_107058	272.5	237	308	1.39205e-06	1.4289e-06	0	2	2.87e-09	1.09594e-08	1.41048e-06	6.9147e-09	7.6723	0.000180582
OA_J473523_107059	455.5	384	527	2.25547e-06	2.4449e-06	3	1	1.72297e-08	5.47971e-09	2.35018e-06	1.13547e-08	7.69334	0.00164224
OA_J473523_107060	148	120	176	7.04833e-07	8.16514e-07	57	65	3.27364e-07	3.56181e-07	7.60673e-07	3.41772e-07	1.15424	0.0184303
OA_J473523_107061	1186	1015	1357	5.96171e-06	6.29551e-06	159	164	9.13173e-07	8.98672e-07	6.12861e-06	9.05922e-07	2.7581	0.00102159
OA_J473523_107062	1075.5	956	1195	5.61517e-06	5.54394e-06	362	400	2.07905e-06	2.19188e-06	5.57956e-06	2.13547e-06	1.3856	0.000375035
OA_J473523_107063	139	113	165	6.63718e-07	7.65482e-07	1	0	5.74323e-09	2.74e-09	7.146e-07	4.24162e-09	7.39638	0.00509591
OA_J473523_107065	601	517	685	3.03666e-06	3.17791e-06	1	5	5.74323e-09	2.73985e-08	3.10728e-06	1.65709e-08	7.55086	0.000534
OA_J473523_107066	290	255	325	1.49777e-06	1.50777e-06	0	0	2.87e-09	2.74e-09	1.50277e-06	2.805e-09	9.06541	1.11133e-05
OA_J473523_107067	52.5	46	59	2.70186e-07	2.73718e-07	0	0	2.87e-09	2.74e-09	2.71952e-07	2.805e-09	6.59921	4.31084e-05
OA_J473523_107068	26.5	26	27	1.52714e-07	1.25261e-07	0	0	2.87e-09	2.74e-09	1.38987e-07	2.805e-09	5.63081	0.0100076
OA_J473523_107069	436.5	378	495	2.22022e-06	2.29645e-06	447	475	2.56722e-06	2.60286e-06	2.25833e-06	2.58504e-06	-0.194927	0.0161843
OA_J473523_107070	1127	989	1265	5.809e-06	5.86869e-06	1	3	5.74323e-09	1.64391e-08	5.83885e-06	1.10912e-08	9.04013	2.70675e-05
OA_J473523_107071	341	309	373	1.81495e-06	1.73045e-06	1	1	5.74323e-09	5.47971e-09	1.7727e-06	5.61147e-09	8.30335	0.000571175
OA_J473523_107072	1196	1048	1344	6.15554e-06	6.2352e-06	2	2	1.14865e-08	1.09594e-08	6.19537e-06	1.12229e-08	9.10859	4.14814e-05
OA_J473523_107073	392.5	327	458	1.92067e-06	2.12479e-06	16	8	9.18917e-08	4.38376e-08	2.02273e-06	6.78646e-08	4.8975	0.00286441
OA_J473523_107074	680.5	572	789	3.3597e-06	3.6604e-06	6	11	3.44594e-08	6.02768e-08	3.51005e-06	4.73681e-08	6.21143	0.00189381
OA_J473523_107075	365	327	403	1.92067e-06	1.86963e-06	29	47	1.66554e-07	2.57546e-07	1.89515e-06	2.1205e-07	3.15984	0.000959198
OA_J473523_107076	417.5	358	477	2.10275e-06	2.21294e-06	0	0	2.87e-09	2.74e-09	2.15784e-06	2.805e-09	9.58737	0.000652963
OA_J473523_107078	100	93	107	5.46246e-07	4.96403e-07	0	0	2.87e-09	2.74e-09	5.21324e-07	2.805e-09	7.53804	0.00230207
OA_J473523_107079	609.5	553	666	3.24811e-06	3.08976e-06	0	0	2.87e-09	2.74e-09	3.16894e-06	2.805e-09	10.1418	0.000624758
OA_J473523_107080	143.5	135	152	7.92937e-07	7.05171e-07	0	0	2.87e-09	2.74e-09	7.49054e-07	2.805e-09	8.06093	0.00344017
OA_J473523_107081	1030	904	1156	5.30974e-06	5.36301e-06	7	1	4.02026e-08	5.47971e-09	5.33638e-06	2.28412e-08	7.86808	3.58009e-05
OA_J473523_107082	734.5	667	802	3.9177e-06	3.72071e-06	3	3	1.72297e-08	1.64391e-08	3.81921e-06	1.68344e-08	7.82572	0.000670331
OA_J473523_107083	657.5	563	752	3.30684e-06	3.48874e-06	1	2	5.74323e-09	1.09594e-08	3.39779e-06	8.35131e-09	8.66838	0.000719843
OA_J473523_107084	548.5	516	581	3.03078e-06	2.69542e-06	3	2	1.72297e-08	1.09594e-08	2.8631e-06	1.40946e-08	7.6663	0.00344729
OA_J473523_107085	444	385	503	2.26134e-06	2.33356e-06	6	3	3.44594e-08	1.64391e-08	2.29745e-06	2.54492e-08	6.49627	0.000268222
OA_J473523_107086	140	125	155	7.34201e-07	7.19089e-07	0	0	2.87e-09	2.74e-09	7.26645e-07	2.805e-09	8.01711	0.000108958
OA_J473523_107087	354	312	396	1.83257e-06	1.83716e-06	4	9	2.29729e-08	4.93173e-08	1.83487e-06	3.61451e-08	5.66573	5.52511e-05
OA_J473523_107088	253	234	272	1.37442e-06	1.26189e-06	0	0	2.87e-09	2.74e-09	1.31816e-06	2.805e-09	8.8763	0.00182476
OA_J473523_107089	779	705	853	4.1409e-06	3.95731e-06	16	17	9.18917e-08	9.3155e-08	4.04911e-06	9.25233e-08	5.45164	0.000537858
OA_J473523_107090	93	81	105	4.75762e-07	4.87125e-07	2	2	1.14865e-08	1.09594e-08	4.81443e-07	1.12229e-08	5.42284	0.000146272
OA_J473523_107091	70.5	61	80	3.5829e-07	3.71143e-07	0	0	2.87e-09	2.74e-09	3.64717e-07	2.805e-09	7.02263	0.000315198
OA_J473523_107092	74	56	92	3.28922e-07	4.26814e-07	1	1	5.74323e-09	5.47971e-09	3.77868e-07	5.61147e-09	6.07336	0.0168525
OA_J473523_107094	273	233	313	1.36855e-06	1.4521e-06	0	2	2.87e-09	1.09594e-08	1.41032e-06	6.9147e-09	7.67215	0.000893169
OA_J473523_107095	1051.5	916	1187	5.38023e-06	5.50683e-06	68	56	3.9054e-07	3.06863e-07	5.44353e-06	3.48701e-07	3.96448	0.000221727
OA_J473523_107096	57.5	52	63	3.05428e-07	2.92275e-07	0	0	2.87e-09	2.74e-09	2.98851e-07	2.805e-09	6.73528	0.000493163
OA_J473523_107097	324.5	300	349	1.76208e-06	1.61911e-06	4	2	2.29729e-08	1.09594e-08	1.6906e-06	1.69661e-08	6.63873	0.0018322
OA_J473523_107098	179.5	163	196	9.57398e-07	9.093e-07	0	0	2.87e-09	2.74e-09	9.33349e-07	2.805e-09	8.37827	0.00066725
OA_J473523_107099	297.5	257	338	1.50952e-06	1.56808e-06	15	24	8.61484e-08	1.31513e-07	1.5388e-06	1.08831e-07	3.82165	0.000670197
OA_J473523_107100	186.5	152	221	8.92789e-07	1.02528e-06	0	1	2.87e-09	5.47971e-09	9.59035e-07	4.17486e-09	7.84371	0.00478056
OA_J473523_107101	624.5	570	679	3.34796e-06	3.15007e-06	2	4	1.14865e-08	2.19188e-08	3.24901e-06	1.67026e-08	7.60378	0.000938328
OA_J473523_107102	1159	1001	1317	5.87948e-06	6.10994e-06	54	74	3.10134e-07	4.05498e-07	5.99471e-06	3.57816e-07	4.0664	0.000489074
OA_J473523_107103	168.5	159	178	9.33904e-07	8.25793e-07	1	0	5.74323e-09	2.74e-09	8.79848e-07	4.24162e-09	7.6965	0.00379245
OA_J473523_107105	190	192	188	1.12773e-06	8.72185e-07	0	0	2.87e-09	2.74e-09	9.99957e-07	2.805e-09	8.47772	0.0160256
OA_J473523_107106	221	190	252	1.11599e-06	1.1691e-06	3	3	1.72297e-08	1.64391e-08	1.14254e-06	1.68344e-08	6.08469	0.000556126
OA_J473523_107107	52.5	52	53	3.05428e-07	2.45882e-07	0	0	2.87e-09	2.74e-09	2.75655e-07	2.805e-09	6.61872	0.0116984
OA_J473523_107108	1387	1264	1510	7.42424e-06	7.00532e-06	3	1	1.72297e-08	5.47971e-09	7.21478e-06	1.13547e-08	9.31152	0.000845113
OA_J473523_107109	1430	1320	1540	7.75317e-06	7.1445e-06	90	111	5.16891e-07	6.08247e-07	7.44883e-06	5.62569e-07	3.72691	0.00199119
OA_J473523_107110	241.5	219	264	1.28632e-06	1.22477e-06	0	0	2.87e-09	2.74e-09	1.25554e-06	2.805e-09	8.8061	0.000602953
OA_J473523_107111	218.5	185	252	1.08662e-06	1.1691e-06	0	0	2.87e-09	2.74e-09	1.12786e-06	2.805e-09	8.65137	0.00134096
OA_J473523_107112	342	318	366	1.86781e-06	1.69798e-06	4	5	2.29729e-08	2.73985e-08	1.78289e-06	2.51857e-08	6.14547	0.00232729
OA_J473523_107113	336	301	371	1.76796e-06	1.72117e-06	0	0	2.87e-09	2.74e-09	1.74456e-06	2.805e-09	9.28065	0.000180366
OA_J473523_107114	328.5	303	354	1.7797e-06	1.64231e-06	0	0	2.87e-09	2.74e-09	1.71101e-06	2.805e-09	9.25263	0.00161332
OA_J473523_107115	408	340	476	1.99703e-06	2.2083e-06	0	0	2.87e-09	2.74e-09	2.10267e-06	2.805e-09	9.55	0.0025211
OA_J473523_107117	364.5	320	409	1.87956e-06	1.89747e-06	0	0	2.87e-09	2.74e-09	1.88851e-06	2.805e-09	9.39504	2.25522e-05
OA_J473523_107118	51.5	46	57	2.70186e-07	2.64439e-07	0	0	2.87e-09	2.74e-09	2.67312e-07	2.805e-09	6.57438	0.000118057
OA_J473523_107119	1738	1523	1953	8.94551e-06	9.06052e-06	167	175	9.59119e-07	9.58948e-07	9.00301e-06	9.59034e-07	3.23076	5.11019e-05
OA_J473523_107120	121	107	135	6.28476e-07	6.26303e-07	0	0	2.87e-09	2.74e-09	6.27389e-07	2.805e-09	7.80522	3.03687e-06
OA_J473523_107121	1026.5	934	1119	5.48595e-06	5.19136e-06	14	35	8.04052e-08	1.9179e-07	5.33866e-06	1.36098e-07	5.29376	0.000914907
OA_J473523_107123	303.5	277	330	1.62699e-06	1.53096e-06	0	0	2.87e-09	2.74e-09	1.57897e-06	2.805e-09	9.13677	0.000926711
OA_J473523_107124	161.5	138	185	8.10558e-07	8.58268e-07	91	80	5.22634e-07	4.38376e-07	8.34413e-07	4.80505e-07	0.79621	0.0182043
OA_J473523_107125	174	162	186	9.51525e-07	8.62907e-07	0	2	2.87e-09	1.09594e-08	9.07216e-07	6.9147e-09	7.03564	0.00243346
OA_J473523_107126	348.5	329	368	1.93242e-06	1.70726e-06	5	7	2.87161e-08	3.83579e-08	1.81984e-06	3.3537e-08	5.76191	0.00395572
OA_J473523_107127	659	598	720	3.51242e-06	3.34028e-06	0	3	2.87e-09	1.64391e-08	3.42635e-06	9.65455e-09	8.47125	0.000637919
OA_J473523_107128	232.5	199	266	1.16885e-06	1.23405e-06	0	0	2.87e-09	2.74e-09	1.20145e-06	2.805e-09	8.74256	0.000738881
OA_J473523_107129	81.5	81	82	4.75762e-07	3.80421e-07	1	0	5.74323e-09	2.74e-09	4.28092e-07	4.24162e-09	6.65716	0.0124266
OA_J473523_107130	994	910	1078	5.34499e-06	5.00115e-06	4	1	2.29729e-08	5.47971e-09	5.17307e-06	1.42263e-08	8.50632	0.00111159
OA_J473523_107131	47	30	64	1.76208e-07	2.96914e-07	59	78	3.3885e-07	4.27417e-07	2.36561e-07	3.83134e-07	-0.695635	0.189335
OA_J473523_107132	145	122	168	7.1658e-07	7.794e-07	1	2	5.74323e-09	1.09594e-08	7.4799e-07	8.35131e-09	6.48487	0.00181092
OA_J473523_107133	668	595	741	3.4948e-06	3.43771e-06	0	0	2.87e-09	2.74e-09	3.46625e-06	2.805e-09	10.2712	6.79204e-05
OA_J473523_107134	174	168	180	9.86766e-07	8.35071e-07	0	0	2.87e-09	2.74e-09	9.10919e-07	2.805e-09	8.34318	0.00690378
OA_J473523_107136	500	493	507	2.89569e-06	2.35212e-06	0	0	2.87e-09	2.74e-09	2.6239e-06	2.805e-09	9.8695	0.0105815
OA_J473523_107137	146	144	148	8.458e-07	6.86614e-07	0	0	2.87e-09	2.74e-09	7.66207e-07	2.805e-09	8.09359	0.0106963
OA_J473523_107139	944	874	1014	5.13354e-06	4.70423e-06	1	0	5.74323e-09	2.74e-09	4.91889e-06	4.24162e-09	10.1795	0.0019023
OA_J473523_107140	535.5	483	588	2.83695e-06	2.7279e-06	53	44	3.04391e-07	2.41107e-07	2.78242e-06	2.72749e-07	3.3507	0.00063038
OA_J473523_107142	528	439	617	2.57851e-06	2.86244e-06	4	1	2.29729e-08	5.47971e-09	2.72047e-06	1.42263e-08	7.57915	0.00275092
OA_J473523_107143	372.5	352	393	2.06751e-06	1.82324e-06	3	1	1.72297e-08	5.47971e-09	1.94537e-06	1.13547e-08	7.42061	0.00397345
OA_J473523_107144	327.5	289	366	1.69747e-06	1.69798e-06	0	0	2.87e-09	2.74e-09	1.69772e-06	2.805e-09	9.24139	2.41058e-08
OA_J473523_107145	28	25	31	1.4684e-07	1.43818e-07	0	0	2.87e-09	2.74e-09	1.45329e-07	2.805e-09	5.69518	0.000112586
OA_J473523_107148	625.5	583	668	3.42431e-06	3.09904e-06	0	1	2.87e-09	5.47971e-09	3.26167e-06	4.17486e-09	9.60967	0.00248352
OA_J473523_107149	473	402	544	2.36119e-06	2.52377e-06	35	40	2.01013e-07	2.19188e-07	2.44248e-06	2.101e-07	3.5392	0.00133986
OA_J473523_107150	138.5	118	159	6.93086e-07	7.37646e-07	0	0	2.87e-09	2.74e-09	7.15366e-07	2.805e-09	7.99454	0.000976233
OA_J473523_107151	116.5	100	133	5.87361e-07	6.17025e-07	0	0	2.87e-09	2.74e-09	6.02193e-07	2.805e-09	7.74608	0.000611777
OA_J473523_107152	166.5	151	182	8.86915e-07	8.4435e-07	5	0	2.87161e-08	2.74e-09	8.65632e-07	1.5728e-08	5.78234	0.000859478
OA_J473523_107153	327	292	362	1.71509e-06	1.67942e-06	1	0	5.74323e-09	2.74e-09	1.69726e-06	4.24162e-09	8.64437	0.000111743
OA_J473523_107154	1059.5	941	1178	5.52707e-06	5.46508e-06	1020	1014	5.85809e-06	5.55642e-06	5.49607e-06	5.70726e-06	-0.0543953	0.303839
OA_J473523_107155	206	171	241	1.00439e-06	1.11807e-06	0	2	2.87e-09	1.09594e-08	1.06123e-06	6.9147e-09	7.26185	0.00290846
OA_J473523_107156	141.5	125	158	7.34201e-07	7.33007e-07	0	0	2.87e-09	2.74e-09	7.33604e-07	2.805e-09	8.03086	6.75259e-07
OA_J473523_107157	213.5	182	245	1.069e-06	1.13662e-06	0	0	2.87e-09	2.74e-09	1.10281e-06	2.805e-09	8.61897	0.000943382
OA_J473523_107158	149	132	166	7.75317e-07	7.70121e-07	2	0	1.14865e-08	2.74e-09	7.72719e-07	7.11325e-09	6.76329	4.41408e-05
OA_J473523_107159	2294	2029	2559	1.19176e-05	1.18719e-05	16	21	9.18917e-08	1.15074e-07	1.18947e-05	1.03483e-07	6.84479	4.72167e-06
OA_J473523_107161	663.5	615	712	3.61227e-06	3.30317e-06	0	0	2.87e-09	2.74e-09	3.45772e-06	2.805e-09	10.2676	0.00199509
OA_J473523_107162	544.5	475	614	2.78996e-06	2.84852e-06	1	0	5.74323e-09	2.74e-09	2.81924e-06	4.24162e-09	9.37648	0.000108457
OA_J473523_107163	249	216	282	1.2687e-06	1.30828e-06	1	1	5.74323e-09	5.47971e-09	1.28849e-06	5.61147e-09	7.84309	0.000237895
OA_J473523_107164	231	202	260	1.18647e-06	1.20621e-06	1	0	5.74323e-09	2.74e-09	1.19634e-06	4.24162e-09	8.1398	7.01297e-05
OA_J473523_107165	173.5	145	202	8.51673e-07	9.37135e-07	0	0	2.87e-09	2.74e-09	8.94404e-07	2.805e-09	8.31678	0.00228905
OA_J473523_107167	1119.5	978	1261	5.74439e-06	5.85014e-06	10	7	5.74323e-08	3.83579e-08	5.79727e-06	4.78951e-08	6.91935	8.73188e-05
OA_J473523_107169	416	358	474	2.10275e-06	2.19902e-06	12	8	6.89187e-08	4.38376e-08	2.15088e-06	5.63781e-08	5.25365	0.000563523
OA_J473523_107170	124	105	143	6.16729e-07	6.63418e-07	0	0	2.87e-09	2.74e-09	6.40074e-07	2.805e-09	7.83409	0.00133923
OA_J473523_107171	146.5	130	163	7.63569e-07	7.56203e-07	0	0	2.87e-09	2.74e-09	7.59886e-07	2.805e-09	8.08164	2.36722e-05
OA_J473523_107172	1003.5	853	1154	5.01019e-06	5.35373e-06	7	7	4.02026e-08	3.83579e-08	5.18196e-06	3.92802e-08	7.04355	0.00111379
OA_J473523_107173	608	553	663	3.24811e-06	3.07585e-06	1	0	5.74323e-09	2.74e-09	3.16198e-06	4.24162e-09	9.542	0.000743368
OA_J473523_107174	543	487	599	2.86045e-06	2.77893e-06	1	0	5.74323e-09	2.74e-09	2.81969e-06	4.24162e-09	9.37671	0.00020981
OA_J473523_107175	438	379	497	2.2261e-06	2.30572e-06	1	2	5.74323e-09	1.09594e-08	2.26591e-06	8.35131e-09	8.08387	0.00031215
OA_J473523_107176	286	244	328	1.43316e-06	1.52169e-06	1	1	5.74323e-09	5.47971e-09	1.47743e-06	5.61147e-09	8.04049	0.000903297
OA_J473523_107177	276.5	264	289	1.55063e-06	1.34075e-06	0	0	2.87e-09	2.74e-09	1.44569e-06	2.805e-09	9.00954	0.00524795
OA_J473523_107178	885	778	992	4.56967e-06	4.60217e-06	4	9	2.29729e-08	4.93173e-08	4.58592e-06	3.61451e-08	6.98727	2.11375e-05
OA_J473523_107180	115	103	127	6.04982e-07	5.89189e-07	2	2	1.14865e-08	1.09594e-08	5.97085e-07	1.12229e-08	5.73341	0.000181821
OA_J473523_107181	229	199	259	1.16885e-06	1.20157e-06	0	0	2.87e-09	2.74e-09	1.18521e-06	2.805e-09	8.72293	0.000191389
OA_J473523_107182	108	98	118	5.75614e-07	5.47436e-07	0	1	2.87e-09	5.47971e-09	5.61525e-07	4.17486e-09	7.07148	0.000643864
OA_J473523_107185	562	521	603	3.06015e-06	2.79749e-06	0	0	2.87e-09	2.74e-09	2.92882e-06	2.805e-09	10.0281	0.00200847
OA_J473523_107186	173	149	197	8.75168e-07	9.13939e-07	0	0	2.87e-09	2.74e-09	8.94553e-07	2.805e-09	8.31702	0.000472244
OA_J473523_107187	171	151	191	8.86915e-07	8.86103e-07	0	0	2.87e-09	2.74e-09	8.86509e-07	2.805e-09	8.30399	2.16486e-07
OA_J473523_107189	629	563	695	3.30684e-06	3.2243e-06	0	0	2.87e-09	2.74e-09	3.26557e-06	2.805e-09	10.1851	0.000159954
OA_J473523_107190	62	52	72	3.05428e-07	3.34028e-07	0	1	2.87e-09	5.47971e-09	3.19728e-07	4.17486e-09	6.25898	0.00206434
OA_J473523_107191	331	310	352	1.82082e-06	1.63303e-06	0	0	2.87e-09	2.74e-09	1.72692e-06	2.805e-09	9.26599	0.00295273
OA_J473523_107192	110	93	127	5.46246e-07	5.89189e-07	1	0	5.74323e-09	2.74e-09	5.67718e-07	4.24162e-09	7.06442	0.00145594
OA_J473523_107193	132	129	135	7.57696e-07	6.26303e-07	0	0	2.87e-09	2.74e-09	6.91999e-07	2.805e-09	7.94663	0.00896459
OA_J473523_107195	194	166	222	9.75019e-07	1.02992e-06	0	0	2.87e-09	2.74e-09	1.00247e-06	2.805e-09	8.48134	0.000753188
OA_J473523_107196	234	223	245	1.30982e-06	1.13662e-06	2	5	1.14865e-08	2.73985e-08	1.22322e-06	1.94425e-08	5.97533	0.00517857
OA_J473523_107197	803	730	876	4.28774e-06	4.06401e-06	43	39	2.46959e-07	2.13708e-07	4.17588e-06	2.30334e-07	4.18028	0.000820595
OA_J473523_107198	832.5	760	905	4.46394e-06	4.19855e-06	0	1	2.87e-09	5.47971e-09	4.33124e-06	4.17486e-09	10.0188	0.000939185
OA_J473523_107199	174	150	198	8.81041e-07	9.18578e-07	2	4	1.14865e-08	2.19188e-08	8.99809e-07	1.67026e-08	5.75147	0.000486215
OA_J473523_107200	1099.5	949	1250	5.57406e-06	5.79911e-06	0	0	2.87e-09	2.74e-09	5.68658e-06	2.805e-09	10.9853	0.000391713
OA_J473523_107201	171.5	156	187	9.16283e-07	8.67546e-07	2	2	1.14865e-08	1.09594e-08	8.91914e-07	1.12229e-08	6.31238	0.000764825
OA_J473523_107203	460.5	393	528	2.30833e-06	2.44954e-06	281	294	1.61385e-06	1.61103e-06	2.37894e-06	1.61244e-06	0.56107	0.00838182
OA_J473523_107204	152.5	129	176	7.57696e-07	8.16514e-07	0	0	2.87e-09	2.74e-09	7.87105e-07	2.805e-09	8.13241	0.00140308
OA_J473523_107205	1073.5	979	1168	5.75026e-06	5.41868e-06	0	1	2.87e-09	5.47971e-09	5.58447e-06	4.17486e-09	10.3855	0.000881566
OA_J473523_107206	368.5	360	377	2.1145e-06	1.74901e-06	0	0	2.87e-09	2.74e-09	1.93176e-06	2.805e-09	9.4277	0.00885625
OA_J473523_107208	547.5	453	642	2.66075e-06	2.97842e-06	0	0	2.87e-09	2.74e-09	2.81958e-06	2.805e-09	9.97327	0.00316462
OA_J473523_107209	147	131	163	7.69443e-07	7.56203e-07	0	0	2.87e-09	2.74e-09	7.62823e-07	2.805e-09	8.0872	7.58684e-05
OA_J473523_107211	317	278	356	1.63286e-06	1.65159e-06	566	539	3.25067e-06	2.95356e-06	1.64222e-06	3.10212e-06	-0.9176	0.0102364
OA_J473523_107212	183.5	165	202	9.69146e-07	9.37135e-07	0	0	2.87e-09	2.74e-09	9.5314e-07	2.805e-09	8.40854	0.000283535
OA_J473523_107213	61.5	57	66	3.34796e-07	3.06193e-07	1	1	5.74323e-09	5.47971e-09	3.20494e-07	5.61147e-09	5.83578	0.00205665
OA_J473523_107214	407.5	347	468	2.03814e-06	2.17118e-06	0	3	2.87e-09	1.64391e-08	2.10466e-06	9.65455e-09	7.76816	0.0010171
OA_J473523_107215	285.5	249	322	1.46253e-06	1.49385e-06	24	10	1.37837e-07	5.47971e-08	1.47819e-06	9.6317e-08	3.9399	0.0010296
OA_J473523_107217	61.5	63	60	3.70037e-07	2.78357e-07	0	1	2.87e-09	5.47971e-09	3.24197e-07	4.17486e-09	6.279	0.0199228
OA_J473523_107218	1581.5	1412	1751	8.29354e-06	8.12339e-06	0	2	2.87e-09	1.09594e-08	8.20847e-06	6.9147e-09	10.2132	0.000107826
OA_J473523_107219	421.5	382	461	2.24372e-06	2.13871e-06	1	0	5.74323e-09	2.74e-09	2.19121e-06	4.24162e-09	9.0129	0.00057636
OA_J473523_107220	1226	1092	1360	6.41398e-06	6.30943e-06	3	2	1.72297e-08	1.09594e-08	6.3617e-06	1.40946e-08	8.81813	6.80585e-05
OA_J473523_107221	199.5	181	218	1.06312e-06	1.01136e-06	6	8	3.44594e-08	4.38376e-08	1.03724e-06	3.91485e-08	4.72765	0.000693688
OA_J473523_107222	292	270	314	1.58587e-06	1.45674e-06	2	3	1.14865e-08	1.64391e-08	1.52131e-06	1.39628e-08	6.76758	0.00183237
OA_J473523_107223	1527.5	1313	1742	7.71205e-06	8.08163e-06	1	0	5.74323e-09	2.74e-09	7.89684e-06	4.24162e-09	10.8624	0.000547758
OA_J473523_107224	1005.5	883	1128	5.1864e-06	5.23311e-06	37	52	2.12499e-07	2.84945e-07	5.20975e-06	2.48722e-07	4.38861	7.54657e-05
OA_J473523_107226	316.5	285	348	1.67398e-06	1.61447e-06	118	146	6.77701e-07	8.00037e-07	1.64422e-06	7.38869e-07	1.15402	0.00559747
OA_J473523_107228	118	88	148	5.16878e-07	6.86614e-07	1	4	5.74323e-09	2.19188e-08	6.01746e-07	1.3831e-08	5.44318	0.0203866
OA_J473523_107229	581	518	644	3.04253e-06	2.9877e-06	0	0	2.87e-09	2.74e-09	3.01512e-06	2.805e-09	10.07	8.28182e-05
OA_J473523_107230	1394	1247	1541	7.32439e-06	7.14914e-06	195	204	1.11993e-06	1.11786e-06	7.23676e-06	1.1189e-06	2.69327	0.000205108
OA_J473523_107231	727	660	794	3.87658e-06	3.68359e-06	260	286	1.49324e-06	1.5672e-06	3.78008e-06	1.53022e-06	1.30468	0.00210299
OA_J473523_107232	178.5	155	202	9.1041e-07	9.37135e-07	0	1	2.87e-09	5.47971e-09	9.23772e-07	4.17486e-09	7.78967	0.00021309
OA_J473523_107233	895.5	797	994	4.68127e-06	4.61145e-06	6	2	3.44594e-08	1.09594e-08	4.64636e-06	2.27094e-08	7.67667	6.34593e-05
OA_J473523_107234	393.5	324	463	1.90305e-06	2.14799e-06	2	4	1.14865e-08	2.19188e-08	2.02552e-06	1.67026e-08	6.92207	0.00370295
OA_J473523_107235	78	64	92	3.75911e-07	4.26814e-07	0	0	2.87e-09	2.74e-09	4.01363e-07	2.805e-09	7.16076	0.00405323
OA_J473523_107236	564.5	492	637	2.88982e-06	2.95522e-06	306	290	1.75743e-06	1.58911e-06	2.92252e-06	1.67327e-06	0.804543	0.00518309
OA_J473523_107237	554	464	644	2.72536e-06	2.9877e-06	4	1	2.29729e-08	5.47971e-09	2.85653e-06	1.42263e-08	7.64956	0.00213238
OA_J473523_107238	156.5	142	171	8.34053e-07	7.93318e-07	0	0	2.87e-09	2.74e-09	8.13685e-07	2.805e-09	8.18033	0.000630312
OA_J473523_107239	176.5	175	178	1.02788e-06	8.25793e-07	3	1	1.72297e-08	5.47971e-09	9.26837e-07	1.13547e-08	6.35095	0.0120035
OA_J473523_107240	984.5	855	1114	5.02194e-06	5.16816e-06	0	0	2.87e-09	2.74e-09	5.09505e-06	2.805e-09	10.8269	0.000206064
OA_J473523_107241	247.5	234	261	1.37442e-06	1.21085e-06	0	2	2.87e-09	1.09594e-08	1.29264e-06	6.9147e-09	7.54643	0.00403165
OA_J473523_107242	172.5	162	183	9.51525e-07	8.48989e-07	1	0	5.74323e-09	2.74e-09	9.00257e-07	4.24162e-09	7.72958	0.00326066
OA_J473523_107243	338	314	362	1.84431e-06	1.67942e-06	0	0	2.87e-09	2.74e-09	1.76187e-06	2.805e-09	9.29489	0.00218947
OA_J473523_107244	237.5	208	267	1.22171e-06	1.23869e-06	0	0	2.87e-09	2.74e-09	1.2302e-06	2.805e-09	8.77668	4.78455e-05
OA_J473523_107245	696	642	750	3.77086e-06	3.47946e-06	5	3	2.87161e-08	1.64391e-08	3.62516e-06	2.25776e-08	7.32701	0.00163454
OA_J473523_107246	503	470	536	2.7606e-06	2.48666e-06	0	0	2.87e-09	2.74e-09	2.62363e-06	2.805e-09	9.86935	0.0027202
OA_J473523_107247	247.5	224	271	1.31569e-06	1.25725e-06	0	1	2.87e-09	5.47971e-09	1.28647e-06	4.17486e-09	8.26748	0.000519889
OA_J473523_107248	297.5	257	338	1.50952e-06	1.56808e-06	1	2	5.74323e-09	1.09594e-08	1.5388e-06	8.35131e-09	7.52559	0.00036872
OA_J473523_107250	137	131	143	7.69443e-07	6.63418e-07	0	0	2.87e-09	2.74e-09	7.16431e-07	2.805e-09	7.99668	0.00547318
OA_J473523_107251	797.5	673	922	3.95294e-06	4.27742e-06	73	60	4.19256e-07	3.28782e-07	4.11518e-06	3.74019e-07	3.45977	0.0020207
OA_J473523_107252	336	290	382	1.70335e-06	1.77221e-06	0	0	2.87e-09	2.74e-09	1.73778e-06	2.805e-09	9.27503	0.00039358
OA_J473523_107253	73.5	64	83	3.75911e-07	3.85061e-07	0	0	2.87e-09	2.74e-09	3.80486e-07	2.805e-09	7.0837	0.000146732
OA_J473523_107254	118.5	115	122	6.75465e-07	5.65993e-07	2	1	1.14865e-08	5.47971e-09	6.20729e-07	8.48311e-09	6.19323	0.00792165
OA_J473523_107256	383	327	439	1.92067e-06	2.03665e-06	0	0	2.87e-09	2.74e-09	1.97866e-06	2.805e-09	9.46231	0.000860272
OA_J473523_107257	1014.5	882	1147	5.18052e-06	5.32126e-06	4	3	2.29729e-08	1.64391e-08	5.25089e-06	1.9706e-08	8.05778	0.000181298
OA_J473523_107258	741.5	635	848	3.72974e-06	3.93411e-06	809	821	4.64627e-06	4.49884e-06	3.83192e-06	4.57256e-06	-0.254931	0.0277433
OA_J473523_107259	1876.5	1605	2148	9.42714e-06	9.96518e-06	28	26	1.6081e-07	1.42472e-07	9.69616e-06	1.51641e-07	5.99868	0.000794415
OA_J473523_107260	753	686	820	4.0293e-06	3.80421e-06	3	2	1.72297e-08	1.09594e-08	3.91675e-06	1.40946e-08	8.11838	0.000831239
OA_J473523_107261	313	289	337	1.69747e-06	1.56344e-06	50	50	2.87161e-07	2.73985e-07	1.63046e-06	2.80573e-07	2.53883	0.0024792
OA_J473523_107262	417.5	374	461	2.19673e-06	2.13871e-06	0	1	2.87e-09	5.47971e-09	2.16772e-06	4.17486e-09	9.02024	0.000180104
OA_J473523_107263	587	524	650	3.07777e-06	3.01553e-06	67	53	3.84796e-07	2.90424e-07	3.04665e-06	3.3761e-07	3.17379	0.000435064
OA_J473523_107264	565	513	617	3.01316e-06	2.86244e-06	0	0	2.87e-09	2.74e-09	2.9378e-06	2.805e-09	10.0325	0.000658625
OA_J473523_107265	446.5	391	502	2.29658e-06	2.32892e-06	1042	1027	5.98444e-06	5.62766e-06	2.31275e-06	5.80605e-06	-1.32795	0.00261887
OA_J473523_107266	671	560	782	3.28922e-06	3.62792e-06	0	0	2.87e-09	2.74e-09	3.45857e-06	2.805e-09	10.268	0.00239288
OA_J473523_107267	83.5	75	92	4.40521e-07	4.26814e-07	0	0	2.87e-09	2.74e-09	4.33668e-07	2.805e-09	7.27244	0.000252942
OA_J473523_107268	221.5	200	243	1.17472e-06	1.12735e-06	0	0	2.87e-09	2.74e-09	1.15103e-06	2.805e-09	8.68072	0.000425221
OA_J473523_107269	208	179	237	1.05138e-06	1.09951e-06	9	11	5.16891e-08	6.02768e-08	1.07545e-06	5.59829e-08	4.2638	0.000574468
OA_J473523_107270	760.5	683	838	4.01168e-06	3.88772e-06	12	9	6.89187e-08	4.93173e-08	3.9497e-06	5.9118e-08	6.062	0.000260034
OA_J473523_107272	598	494	702	2.90156e-06	3.25678e-06	19	17	1.09121e-07	9.3155e-08	3.07917e-06	1.01138e-07	4.92814	0.00354518
OA_J473523_107273	259	220	298	1.29219e-06	1.38251e-06	1	1	5.74323e-09	5.47971e-09	1.33735e-06	5.61147e-09	7.89678	0.00114796
OA_J473523_107274	261	242	280	1.42141e-06	1.299e-06	1	0	5.74323e-09	2.74e-09	1.36021e-06	4.24162e-09	8.32499	0.00203242
OA_J473523_107275	64.5	53	76	3.11301e-07	3.52586e-07	0	1	2.87e-09	5.47971e-09	3.31943e-07	4.17486e-09	6.31307	0.00395856
OA_J473523_107276	904.5	798	1011	4.68714e-06	4.69032e-06	608	596	3.49188e-06	3.2659e-06	4.68873e-06	3.37889e-06	0.472648	0.00736061
OA_J473523_107277	159.5	151	168	8.86915e-07	7.794e-07	2	0	1.14865e-08	2.74e-09	8.33158e-07	7.11325e-09	6.87194	0.00423613
OA_J473523_107278	409	369	449	2.16736e-06	2.08304e-06	3	0	1.72297e-08	2.74e-09	2.1252e-06	9.98485e-09	7.73364	0.000408756
OA_J473523_107279	440.5	394	487	2.3142e-06	2.25933e-06	6	4	3.44594e-08	2.19188e-08	2.28676e-06	2.81891e-08	6.34203	0.000155222
OA_J473523_107280	115.5	112	119	6.57844e-07	5.52075e-07	0	0	2.87e-09	2.74e-09	6.04959e-07	2.805e-09	7.75269	0.00762521
OA_J473523_107281	314	283	345	1.66223e-06	1.60055e-06	2	13	1.14865e-08	7.12362e-08	1.63139e-06	4.13614e-08	5.30167	0.000728425
OA_J473523_107282	521	467	575	2.74298e-06	2.66759e-06	330	342	1.89527e-06	1.87406e-06	2.70528e-06	1.88467e-06	0.521472	0.00226926
OA_J473523_107283	329	254	404	1.4919e-06	1.87427e-06	0	0	2.87e-09	2.74e-09	1.68309e-06	2.805e-09	9.22889	0.0127002
OA_J473523_107284	199	180	218	1.05725e-06	1.01136e-06	2	0	1.14865e-08	2.74e-09	1.0343e-06	7.11325e-09	7.18394	0.000516694
OA_J473523_107285	447	388	506	2.27896e-06	2.34748e-06	352	328	2.02162e-06	1.79734e-06	2.31322e-06	1.90948e-06	0.276723	0.0749836
OA_J473523_107286	1125.5	993	1258	5.83249e-06	5.83622e-06	0	1	2.87e-09	5.47971e-09	5.83435e-06	4.17486e-09	10.4486	1.52419e-07
OA_J473523_107287	296.5	258	335	1.51539e-06	1.55416e-06	1	0	5.74323e-09	2.74e-09	1.53478e-06	4.24162e-09	8.4992	0.000161339
OA_J473523_107288	195.5	172	219	1.01026e-06	1.016e-06	0	0	2.87e-09	2.74e-09	1.01313e-06	2.805e-09	8.4966	8.07345e-06
OA_J473523_107289	276.5	262	291	1.53889e-06	1.35003e-06	1	0	5.74323e-09	2.74e-09	1.44446e-06	4.24162e-09	8.4117	0.00427251
OA_J473523_107290	144	114	174	6.69592e-07	8.07235e-07	0	0	2.87e-09	2.74e-09	7.38414e-07	2.805e-09	8.04028	0.00863969
OA_J473523_107291	348	303	393	1.7797e-06	1.82324e-06	0	1	2.87e-09	5.47971e-09	1.80147e-06	4.17486e-09	8.75323	0.000147211
OA_J473523_107293	133.5	118	149	6.93086e-07	6.91253e-07	0	0	2.87e-09	2.74e-09	6.9217e-07	2.805e-09	7.94698	1.77642e-06
OA_J473523_107294	112	98	126	5.75614e-07	5.8455e-07	0	0	2.87e-09	2.74e-09	5.80082e-07	2.805e-09	7.69211	5.99116e-05
OA_J473523_107295	105	90	120	5.28625e-07	5.56714e-07	0	0	2.87e-09	2.74e-09	5.4267e-07	2.805e-09	7.59593	0.000676101
OA_J473523_107296	788	679	897	3.98818e-06	4.16144e-06	3	9	1.72297e-08	4.93173e-08	4.07481e-06	3.32735e-08	6.93622	0.000474876
OA_J473523_107298	278	245	311	1.43903e-06	1.44282e-06	14	13	8.04052e-08	7.12362e-08	1.44093e-06	7.58207e-08	4.24826	1.32053e-05
OA_J473523_107299	24	21	27	1.23346e-07	1.25261e-07	0	0	2.87e-09	2.74e-09	1.24304e-07	2.805e-09	5.46972	6.23867e-05
OA_J473523_107302	1619	1410	1828	8.28179e-06	8.48061e-06	14	16	8.04052e-08	8.76753e-08	8.3812e-06	8.40402e-08	6.63993	0.00014371
OA_J473523_107303	1614	1447	1781	8.49911e-06	8.26256e-06	0	1	2.87e-09	5.47971e-09	8.38084e-06	4.17486e-09	10.9712	0.000199327
OA_J473523_107304	1345.5	1171	1520	6.878e-06	7.05171e-06	3	4	1.72297e-08	2.19188e-08	6.96486e-06	1.95743e-08	8.47499	0.000156468
OA_J473523_107305	923	827	1019	4.85748e-06	4.72743e-06	230	236	1.32094e-06	1.29321e-06	4.79246e-06	1.30708e-06	1.87442	0.000363691
OA_J473523_107306	667	592	742	3.47718e-06	3.44235e-06	5	1	2.87161e-08	5.47971e-09	3.45976e-06	1.70979e-08	7.66071	3.69762e-05
OA_J473523_107307	257	239	275	1.40379e-06	1.2758e-06	0	0	2.87e-09	2.74e-09	1.33979e-06	2.805e-09	8.8998	0.00228322
OA_J473523_107308	397	359	435	2.10863e-06	2.01809e-06	1	1	5.74323e-09	5.47971e-09	2.06336e-06	5.61147e-09	8.5224	0.000483643
OA_J473523_107309	659.5	574	745	3.37145e-06	3.45627e-06	8	19	4.59458e-08	1.04114e-07	3.41386e-06	7.50299e-08	5.50779	0.000237137
OA_J473523_107311	339	314	364	1.84431e-06	1.6887e-06	0	0	2.87e-09	2.74e-09	1.7665e-06	2.805e-09	9.29868	0.00194044
OA_J473523_107312	464	411	517	2.41405e-06	2.39851e-06	0	3	2.87e-09	1.64391e-08	2.40628e-06	9.65455e-09	7.96138	1.85243e-05
OA_J473523_107314	320.5	269	372	1.58e-06	1.72581e-06	0	0	2.87e-09	2.74e-09	1.6529e-06	2.805e-09	9.20279	0.00194637
OA_J473523_107315	156	138	174	8.10558e-07	8.07235e-07	0	0	2.87e-09	2.74e-09	8.08897e-07	2.805e-09	8.17181	4.25494e-06
OA_J473523_107316	280	266	294	1.56238e-06	1.36395e-06	0	0	2.87e-09	2.74e-09	1.46316e-06	2.805e-09	9.02688	0.00458396
OA_J473523_107317	55	56	54	3.28922e-07	2.50521e-07	0	2	2.87e-09	1.09594e-08	2.89722e-07	6.9147e-09	5.38886	0.01887
OA_J473523_107318	166	161	171	9.45651e-07	7.93318e-07	1	1	5.74323e-09	5.47971e-09	8.69484e-07	5.61147e-09	7.27564	0.00768424
OA_J473523_107319	625.5	548	703	3.21874e-06	3.26142e-06	60	85	3.44594e-07	4.65775e-07	3.24008e-06	4.05184e-07	2.99938	0.000513079
OA_J473523_107320	50	39	61	2.29071e-07	2.82996e-07	0	0	2.87e-09	2.74e-09	2.56033e-07	2.805e-09	6.51219	0.0111478
OA_J473523_107321	209.5	202	217	1.18647e-06	1.00672e-06	1	0	5.74323e-09	2.74e-09	1.09659e-06	4.24162e-09	8.0142	0.0067033
OA_J473523_107322	26.5	22	31	1.29219e-07	1.43818e-07	0	0	2.87e-09	2.74e-09	1.36518e-07	2.805e-09	5.60495	0.00296711
OA_J473523_107323	184.5	176	193	1.03376e-06	8.95382e-07	1	0	5.74323e-09	2.74e-09	9.64571e-07	4.24162e-09	7.82913	0.00515313
OA_J473523_107324	179	160	198	9.39778e-07	9.18578e-07	1	5	5.74323e-09	2.73985e-08	9.29178e-07	1.65709e-08	5.80923	0.000275563
OA_J473523_107325	42	34	50	1.99703e-07	2.31964e-07	0	0	2.87e-09	2.74e-09	2.15833e-07	2.805e-09	6.26577	0.00568475
OA_J473523_107326	68.5	50	87	2.9368e-07	4.03618e-07	0	0	2.87e-09	2.74e-09	3.48649e-07	2.805e-09	6.95763	0.0243438
OA_J473523_107327	199.5	178	221	1.0455e-06	1.02528e-06	1	1	5.74323e-09	5.47971e-09	1.03539e-06	5.61147e-09	7.52758	9.63886e-05
OA_J473523_107328	89	81	97	4.75762e-07	4.50011e-07	0	1	2.87e-09	5.47971e-09	4.62886e-07	4.17486e-09	6.79279	0.000795002
OA_J473523_107331	202.5	166	239	9.75019e-07	1.10879e-06	0	0	2.87e-09	2.74e-09	1.0419e-06	2.805e-09	8.53701	0.00411776
OA_J473523_107333	471.5	404	539	2.37294e-06	2.50057e-06	0	4	2.87e-09	2.19188e-08	2.43675e-06	1.23944e-08	7.61913	0.000707551
OA_J473523_107334	463	405	521	2.37881e-06	2.41707e-06	218	249	1.25202e-06	1.36445e-06	2.39794e-06	1.30823e-06	0.874174	0.00295628
OA_J473523_107335	326.5	296	357	1.73859e-06	1.65622e-06	1	0	5.74323e-09	2.74e-09	1.6974e-06	4.24162e-09	8.6445	0.000591932
OA_J473523_107336	495.5	416	575	2.44342e-06	2.66759e-06	0	0	2.87e-09	2.74e-09	2.5555e-06	2.805e-09	9.83139	0.00192239
OA_J473523_107337	892	774	1010	4.54617e-06	4.68568e-06	1	4	5.74323e-09	2.19188e-08	4.61593e-06	1.3831e-08	8.38257	0.000232749
OA_J473523_107338	617	560	674	3.28922e-06	3.12688e-06	0	0	2.87e-09	2.74e-09	3.20805e-06	2.805e-09	10.1595	0.000640695
OA_J473523_107339	475	404	546	2.37294e-06	2.53305e-06	5	11	2.87161e-08	6.02768e-08	2.45299e-06	4.44964e-08	5.78471	0.00114576
OA_J473523_107340	590.5	507	674	2.97792e-06	3.12688e-06	3	7	1.72297e-08	3.83579e-08	3.0524e-06	2.77938e-08	6.77904	0.000618001
OA_J473523_107342	310	262	358	1.53889e-06	1.66086e-06	0	0	2.87e-09	2.74e-09	1.59988e-06	2.805e-09	9.15574	0.00145496
OA_J473523_107344	350.5	343	358	2.01465e-06	1.66086e-06	16	13	9.18917e-08	7.12362e-08	1.83775e-06	8.1564e-08	4.49387	0.0100275
OA_J473523_107346	171.5	154	189	9.04536e-07	8.76825e-07	6	6	3.44594e-08	3.28782e-08	8.9068e-07	3.36688e-08	4.72542	0.000262127
OA_J473523_107347	678	551	805	3.23636e-06	3.73462e-06	104	102	5.97296e-07	5.5893e-07	3.48549e-06	5.78113e-07	2.59194	0.00730529
OA_J473523_107348	727	625	829	3.67101e-06	3.84597e-06	2	6	1.14865e-08	3.28782e-08	3.75849e-06	2.21824e-08	7.4046	0.000555923
OA_J473523_107349	86	74	98	4.34647e-07	4.5465e-07	69	67	3.96283e-07	3.6714e-07	4.44649e-07	3.81711e-07	0.220183	0.0706073
OA_J473523_107350	98.5	78	119	4.58142e-07	5.52075e-07	1	0	5.74323e-09	2.74e-09	5.05108e-07	4.24162e-09	6.89584	0.00868735
OA_J473523_107351	3071.5	2734	3409	1.60584e-05	1.58153e-05	9	7	5.16891e-08	3.83579e-08	1.59368e-05	4.50235e-08	8.46747	5.86716e-05
OA_J473523_107352	151	122	180	7.1658e-07	8.35071e-07	0	0	2.87e-09	2.74e-09	7.75826e-07	2.805e-09	8.11159	0.00582268
OA_J473523_107353	203	188	218	1.10424e-06	1.01136e-06	2	1	1.14865e-08	5.47971e-09	1.0578e-06	8.48311e-09	6.96226	0.00196112
OA_J473523_107354	232.5	213	252	1.25108e-06	1.1691e-06	2887	2843	1.65807e-05	1.55788e-05	1.21009e-06	1.60797e-05	-3.73206	0.00114062
OA_J473523_107355	259.5	225	294	1.32156e-06	1.36395e-06	1	0	5.74323e-09	2.74e-09	1.34275e-06	4.24162e-09	8.30637	0.000251902
OA_J473523_107356	341.5	312	371	1.83257e-06	1.72117e-06	0	1	2.87e-09	5.47971e-09	1.77687e-06	4.17486e-09	8.7334	0.000986365
OA_J473523_107357	422	370	474	2.17324e-06	2.19902e-06	1	1	5.74323e-09	5.47971e-09	2.18613e-06	5.61147e-09	8.60578	3.49469e-05
OA_J473523_107358	41	26	56	1.52714e-07	2.598e-07	49	44	2.81418e-07	2.41107e-07	2.06257e-07	2.61262e-07	-0.341057	0.437776
OA_J473523_107359	1471	1283	1659	7.53584e-06	7.69657e-06	1	0	5.74323e-09	2.74e-09	7.61621e-06	4.24162e-09	10.8102	0.000111486
OA_J473523_107360	108	101	115	5.93235e-07	5.33518e-07	0	1	2.87e-09	5.47971e-09	5.63377e-07	4.17486e-09	7.07623	0.00284428
OA_J473523_107361	439.5	370	509	2.17324e-06	2.3614e-06	0	1	2.87e-09	5.47971e-09	2.26732e-06	4.17486e-09	9.08505	0.00172397
OA_J473523_107362	1310	1151	1469	6.76053e-06	6.81511e-06	0	0	2.87e-09	2.74e-09	6.78782e-06	2.805e-09	11.2407	1.6177e-05
OA_J473523_107363	47	37	57	2.17324e-07	2.64439e-07	0	0	2.87e-09	2.74e-09	2.40882e-07	2.805e-09	6.42418	0.00964955
OA_J473523_107364	397	332	462	1.95004e-06	2.14335e-06	12	13	6.89187e-08	7.12362e-08	2.04669e-06	7.00774e-08	4.8682	0.00238293
OA_J473523_107365	107	101	113	5.93235e-07	5.24239e-07	1	2	5.74323e-09	1.09594e-08	5.58737e-07	8.35131e-09	6.06402	0.00392793
OA_J473523_107366	135.5	131	140	7.69443e-07	6.495e-07	0	2	2.87e-09	1.09594e-08	7.09472e-07	6.9147e-09	6.68093	0.00724038
OA_J473523_107367	602	533	671	3.13063e-06	3.11296e-06	35	24	2.01013e-07	1.31513e-07	3.12179e-06	1.66263e-07	4.23084	0.000147145
OA_J473523_107368	93	72	114	4.229e-07	5.28878e-07	0	0	2.87e-09	2.74e-09	4.75889e-07	2.805e-09	7.40648	0.0123145
OA_J473523_107369	1074	986	1162	5.79138e-06	5.39085e-06	770	844	4.42229e-06	4.62487e-06	5.59111e-06	4.52358e-06	0.305671	0.0414653
OA_J473523_107370	477.5	430	525	2.52565e-06	2.43562e-06	125	159	7.17904e-07	8.71273e-07	2.48064e-06	7.94588e-07	1.64243	0.00276986
OA_J473523_107371	647.5	573	722	3.36558e-06	3.34956e-06	0	0	2.87e-09	2.74e-09	3.35757e-06	2.805e-09	10.2252	5.70119e-06
OA_J473523_107372	63	60	66	3.52417e-07	3.06193e-07	0	4	2.87e-09	2.19188e-08	3.29305e-07	1.23944e-08	4.73166	0.00616442
OA_J473523_107373	1059.5	975	1144	5.72677e-06	5.30734e-06	1	0	5.74323e-09	2.74e-09	5.51706e-06	4.24162e-09	10.3451	0.00144409
OA_J473523_107374	75	63	87	3.70037e-07	4.03618e-07	0	0	2.87e-09	2.74e-09	3.86828e-07	2.805e-09	7.10755	0.00190624
OA_J473523_107375	75	64	86	3.75911e-07	3.98978e-07	0	0	2.87e-09	2.74e-09	3.87444e-07	2.805e-09	7.10985	0.000897931
OA_J473523_107376	186	169	203	9.9264e-07	9.41775e-07	2	0	1.14865e-08	2.74e-09	9.67207e-07	7.11325e-09	7.08717	0.000721664
OA_J473523_107377	1007	920	1094	5.40372e-06	5.07538e-06	9	9	5.16891e-08	4.93173e-08	5.23955e-06	5.05032e-08	6.69692	0.000999502
OA_J473523_107378	123.5	100	147	5.87361e-07	6.81975e-07	0	0	2.87e-09	2.74e-09	6.34668e-07	2.805e-09	7.82186	0.00555869
OA_J473523_107380	61	58	64	3.40669e-07	2.96914e-07	0	1	2.87e-09	5.47971e-09	3.18791e-07	4.17486e-09	6.25474	0.00481756
OA_J473523_107381	578	529	627	3.10714e-06	2.90883e-06	265	238	1.52196e-06	1.30417e-06	3.00799e-06	1.41306e-06	1.08997	0.00841912
OA_J473523_107382	49.5	39	60	2.29071e-07	2.78357e-07	0	0	2.87e-09	2.74e-09	2.53714e-07	2.805e-09	6.49906	0.00950886
OA_J473523_107383	68.5	57	80	3.34796e-07	3.71143e-07	0	1	2.87e-09	5.47971e-09	3.5297e-07	4.17486e-09	6.40167	0.00271767
OA_J473523_107384	319	278	360	1.63286e-06	1.67014e-06	1	0	5.74323e-09	2.74e-09	1.6515e-06	4.24162e-09	8.60495	0.000128853
OA_J473523_107385	31	29	33	1.70335e-07	1.53096e-07	0	1	2.87e-09	5.47971e-09	1.61716e-07	4.17486e-09	5.27559	0.00304811
OA_J473523_107386	520	476	564	2.79584e-06	2.61656e-06	0	0	2.87e-09	2.74e-09	2.7062e-06	2.805e-09	9.91405	0.00109766
OA_J473523_107387	416.5	377	456	2.21435e-06	2.11551e-06	0	4	2.87e-09	2.19188e-08	2.16493e-06	1.23944e-08	7.44849	0.000546245
OA_J473523_107388	276	248	304	1.45666e-06	1.41034e-06	2	2	1.14865e-08	1.09594e-08	1.4335e-06	1.12229e-08	6.99695	0.000265089
OA_J473523_107389	919	825	1013	4.84573e-06	4.69959e-06	3	0	1.72297e-08	2.74e-09	4.77266e-06	9.98485e-09	8.90084	0.000237613
OA_J473523_107390	139	135	143	7.92937e-07	6.63418e-07	1	0	5.74323e-09	2.74e-09	7.28177e-07	4.24162e-09	7.42353	0.00791156
OA_J473523_107392	168	161	175	9.45651e-07	8.11875e-07	0	0	2.87e-09	2.74e-09	8.78763e-07	2.805e-09	8.29133	0.00578032
OA_J473523_107394	405.5	339	472	1.99115e-06	2.18974e-06	2	0	1.14865e-08	2.74e-09	2.09045e-06	7.11325e-09	8.19909	0.0022683
OA_J473523_107395	170	131	209	7.69443e-07	9.6961e-07	0	0	2.87e-09	2.74e-09	8.69527e-07	2.805e-09	8.27609	0.0130733
OA_J473523_107396	532.5	481	584	2.82521e-06	2.70934e-06	2	4	1.14865e-08	2.19188e-08	2.76727e-06	1.67026e-08	7.37225	0.000446942
OA_J473523_107398	312.5	274	351	1.60937e-06	1.62839e-06	363	385	2.08479e-06	2.10969e-06	1.61888e-06	2.09724e-06	-0.373496	0.00107088
OA_J473523_107399	420.5	362	479	2.12625e-06	2.22222e-06	2	1	1.14865e-08	5.47971e-09	2.17424e-06	8.48311e-09	8.0017	0.00049246
OA_J473523_107400	735	630	840	3.70037e-06	3.897e-06	0	0	2.87e-09	2.74e-09	3.79869e-06	2.805e-09	10.4033	0.000670159
OA_J473523_107401	212.5	185	240	1.08662e-06	1.11343e-06	14	17	8.04052e-08	9.3155e-08	1.10003e-06	8.67801e-08	3.66403	0.000214542
OA_J473523_107402	424.5	384	465	2.25547e-06	2.15727e-06	10	9	5.74323e-08	4.93173e-08	2.20637e-06	5.33748e-08	5.36937	0.000523229
OA_J473523_107403	77	65	89	3.81785e-07	4.12896e-07	0	0	2.87e-09	2.74e-09	3.9734e-07	2.805e-09	7.14623	0.00155093
OA_J473523_107404	520	437	603	2.56677e-06	2.79749e-06	9	11	5.16891e-08	6.02768e-08	2.68213e-06	5.59829e-08	5.58225	0.00192671
OA_J473523_107405	102.5	92	113	5.40372e-07	5.24239e-07	0	0	2.87e-09	2.74e-09	5.32306e-07	2.805e-09	7.56811	0.000232014
OA_J473523_107406	293.5	237	350	1.39205e-06	1.62375e-06	0	0	2.87e-09	2.74e-09	1.5079e-06	2.805e-09	9.07032	0.00587253
OA_J473523_107407	260	235	285	1.3803e-06	1.3222e-06	0	0	2.87e-09	2.74e-09	1.35125e-06	2.805e-09	8.91208	0.000463795
OA_J473523_107408	74	60	88	3.52417e-07	4.08257e-07	0	0	2.87e-09	2.74e-09	3.80337e-07	2.805e-09	7.08313	0.00542476
OA_J473523_107410	854	789	919	4.63428e-06	4.2635e-06	1	2	5.74323e-09	1.09594e-08	4.44889e-06	8.35131e-09	9.05723	0.00173881
OA_J473523_107411	1023	885	1161	5.19814e-06	5.38621e-06	2	2	1.14865e-08	1.09594e-08	5.29217e-06	1.12229e-08	8.88127	0.000316921
OA_J473523_107412	370	323	417	1.89718e-06	1.93458e-06	0	0	2.87e-09	2.74e-09	1.91588e-06	2.805e-09	9.41579	9.55349e-05
OA_J473523_107414	251	236	266	1.38617e-06	1.23405e-06	13	13	7.4662e-08	7.12362e-08	1.31011e-06	7.29491e-08	4.16665	0.00376033
OA_J473523_107415	624	538	710	3.16e-06	3.29389e-06	1	0	5.74323e-09	2.74e-09	3.22695e-06	4.24162e-09	9.57134	0.000431452
OA_J473523_107416	37.5	32	43	1.87956e-07	1.99489e-07	0	0	2.87e-09	2.74e-09	1.93722e-07	2.805e-09	6.10985	0.00091116
OA_J473523_107418	234.5	206	263	1.20996e-06	1.22013e-06	0	0	2.87e-09	2.74e-09	1.21504e-06	2.805e-09	8.75879	1.7598e-05
OA_J473523_107419	368	347	389	2.03814e-06	1.80468e-06	0	0	2.87e-09	2.74e-09	1.92141e-06	2.805e-09	9.41995	0.00368121
OA_J473523_107420	342	293	391	1.72097e-06	1.81396e-06	953	960	5.4733e-06	5.26052e-06	1.76747e-06	5.36691e-06	-1.60241	0.00103887
OA_J473523_107423	105	102	108	5.99108e-07	5.01043e-07	0	0	2.87e-09	2.74e-09	5.50075e-07	2.805e-09	7.61549	0.00793183
OA_J473523_107424	438	403	473	2.36706e-06	2.19438e-06	26	19	1.49324e-07	1.04114e-07	2.28072e-06	1.26719e-07	4.16978	0.00171242
OA_J473523_107425	694.5	611	778	3.58878e-06	3.60936e-06	0	0	2.87e-09	2.74e-09	3.59907e-06	2.805e-09	10.3254	8.18727e-06
OA_J473523_107426	345	279	411	1.63874e-06	1.90675e-06	1	3	5.74323e-09	1.64391e-08	1.77274e-06	1.10912e-08	7.32043	0.00574561
OA_J473523_107427	764	671	857	3.94119e-06	3.97587e-06	1	0	5.74323e-09	2.74e-09	3.95853e-06	4.24162e-09	9.86614	1.93729e-05
OA_J473523_107428	307.5	266	349	1.56238e-06	1.61911e-06	5	1	2.87161e-08	5.47971e-09	1.59075e-06	1.70979e-08	6.53974	0.000379193
OA_J473523_107429	181	164	198	9.63272e-07	9.18578e-07	0	1	2.87e-09	5.47971e-09	9.40925e-07	4.17486e-09	7.81621	0.000570555
OA_J473523_107430	633.5	591	676	3.4713e-06	3.13616e-06	1	1	5.74323e-09	5.47971e-09	3.30373e-06	5.61147e-09	9.2015	0.00257148
OA_J473523_107431	953	823	1083	4.83398e-06	5.02434e-06	0	0	2.87e-09	2.74e-09	4.92916e-06	2.805e-09	10.7791	0.000373076
OA_J473523_107432	24	23	25	1.35093e-07	1.15982e-07	0	0	2.87e-09	2.74e-09	1.25538e-07	2.805e-09	5.48397	0.00600732
OA_J473523_107433	63.5	60	67	3.52417e-07	3.10832e-07	0	0	2.87e-09	2.74e-09	3.31624e-07	2.805e-09	6.88541	0.00397473
OA_J473523_107434	152	133	171	7.8119e-07	7.93318e-07	0	3	2.87e-09	1.64391e-08	7.87254e-07	9.65455e-09	6.34948	0.000136912
OA_J473523_107435	54.5	54	55	3.17175e-07	2.55161e-07	1	0	5.74323e-09	2.74e-09	2.86168e-07	4.24162e-09	6.0761	0.0119084
OA_J473523_107437	274.5	250	299	1.4684e-06	1.38715e-06	2	1	1.14865e-08	5.47971e-09	1.42778e-06	8.48311e-09	7.39496	0.000822762
OA_J473523_107438	719	611	827	3.58878e-06	3.83669e-06	6	6	3.44594e-08	3.28782e-08	3.71273e-06	3.36688e-08	6.78493	0.00113327
OA_J473523_107439	197.5	162	233	9.51525e-07	1.08095e-06	0	4	2.87e-09	2.19188e-08	1.01624e-06	1.23944e-08	6.35741	0.00421888
OA_J473523_107440	645	553	737	3.24811e-06	3.41915e-06	1	2	5.74323e-09	1.09594e-08	3.33363e-06	8.35131e-09	8.64087	0.000661381
OA_J473523_107441	487.5	434	541	2.54915e-06	2.50985e-06	2	0	1.14865e-08	2.74e-09	2.5295e-06	7.11325e-09	8.47413	6.36877e-05
OA_J473523_107442	325	284	366	1.66811e-06	1.69798e-06	0	0	2.87e-09	2.74e-09	1.68304e-06	2.805e-09	9.22886	7.89995e-05
OA_J473523_107443	350	322	378	1.8913e-06	1.75365e-06	0	0	2.87e-09	2.74e-09	1.82247e-06	2.805e-09	9.34368	0.0014275
OA_J473523_107445	394.5	349	440	2.04989e-06	2.04128e-06	4	3	2.29729e-08	1.64391e-08	2.04559e-06	1.9706e-08	6.69773	7.11599e-06
OA_J473523_107446	898.5	794	1003	4.66365e-06	4.6532e-06	0	1	2.87e-09	5.47971e-09	4.65842e-06	4.17486e-09	10.1239	1.3389e-06
OA_J473523_107447	103.5	96	111	5.63867e-07	5.14961e-07	3	1	1.72297e-08	5.47971e-09	5.39414e-07	1.13547e-08	5.57003	0.00226046
OA_J473523_107448	229.5	190	269	1.11599e-06	1.24797e-06	1	1	5.74323e-09	5.47971e-09	1.18198e-06	5.61147e-09	7.71861	0.00313204
OA_J473523_107449	42	39	45	2.29071e-07	2.08768e-07	0	0	2.87e-09	2.74e-09	2.18919e-07	2.805e-09	6.28626	0.00219926
OA_J473523_107450	204	178	230	1.0455e-06	1.06704e-06	2	1	1.14865e-08	5.47971e-09	1.05627e-06	8.48311e-09	6.96017	0.000113851
OA_J473523_107451	354.5	289	420	1.69747e-06	1.9485e-06	0	0	2.87e-09	2.74e-09	1.82298e-06	2.805e-09	9.34409	0.00472148
OA_J473523_107453	569	495	643	2.90744e-06	2.98306e-06	1	3	5.74323e-09	1.64391e-08	2.94525e-06	1.10912e-08	8.05284	0.000169332
OA_J473523_107454	378	327	429	1.92067e-06	1.99025e-06	0	0	2.87e-09	2.74e-09	1.95546e-06	2.805e-09	9.44529	0.000317287
OA_J473523_107455	55	54	56	3.17175e-07	2.598e-07	0	0	2.87e-09	2.74e-09	2.88487e-07	2.805e-09	6.68436	0.00993371
OA_J473523_107456	259	203	315	1.19234e-06	1.46137e-06	5	3	2.87161e-08	1.64391e-08	1.32685e-06	2.25776e-08	5.87697	0.0104913
OA_J473523_107457	159.5	134	185	7.87064e-07	8.58268e-07	0	0	2.87e-09	2.74e-09	8.22666e-07	2.805e-09	8.19616	0.00188037
OA_J473523_107458	505	436	574	2.56089e-06	2.66295e-06	3	1	1.72297e-08	5.47971e-09	2.61192e-06	1.13547e-08	7.84568	0.000389924
OA_J473523_107459	28	26	30	1.52714e-07	1.39179e-07	0	1	2.87e-09	5.47971e-09	1.45947e-07	4.17486e-09	5.12757	0.00235502
OA_J473523_107460	772.5	685	860	4.02342e-06	3.98978e-06	0	1	2.87e-09	5.47971e-09	4.0066e-06	4.17486e-09	9.90644	1.77664e-05
OA_J473523_107461	45	42	48	2.46692e-07	2.22686e-07	1	0	5.74323e-09	2.74e-09	2.34689e-07	4.24162e-09	5.78999	0.00274404
OA_J473523_107462	93.5	82	105	4.81636e-07	4.87125e-07	1	0	5.74323e-09	2.74e-09	4.8438e-07	4.24162e-09	6.83538	4.24516e-05
OA_J473523_107463	474	444	504	2.60788e-06	2.3382e-06	0	1	2.87e-09	5.47971e-09	2.47304e-06	4.17486e-09	9.21034	0.00296992
OA_J473523_107464	539	468	610	2.74885e-06	2.82996e-06	1	0	5.74323e-09	2.74e-09	2.78941e-06	4.24162e-09	9.36113	0.000212248
OA_J473523_107465	948	832	1064	4.88684e-06	4.9362e-06	2	2	1.14865e-08	1.09594e-08	4.91152e-06	1.12229e-08	8.77357	2.53675e-05
OA_J473523_107466	331	290	372	1.70335e-06	1.72581e-06	1	3	5.74323e-09	1.64391e-08	1.71458e-06	1.10912e-08	7.2723	5.33107e-05
OA_J473523_107467	377	347	407	2.03814e-06	1.88819e-06	1	1	5.74323e-09	5.47971e-09	1.96316e-06	5.61147e-09	8.45059	0.0014637
OA_J473523_107468	202.5	178	227	1.0455e-06	1.05312e-06	0	1	2.87e-09	5.47971e-09	1.04931e-06	4.17486e-09	7.9735	1.48478e-05
OA_J473523_107469	1051.5	912	1191	5.35673e-06	5.52539e-06	17	12	9.76349e-08	6.57565e-08	5.44106e-06	8.16957e-08	6.05748	0.000256339
OA_J473523_107470	182.5	154	211	9.04536e-07	9.78889e-07	1	1	5.74323e-09	5.47971e-09	9.41713e-07	5.61147e-09	7.39076	0.00157352
OA_J473523_107471	133	130	136	7.63569e-07	6.30943e-07	27	19	1.55067e-07	1.04114e-07	6.97256e-07	1.2959e-07	2.42773	0.0153019
OA_J473523_107472	587.5	520	655	3.05428e-06	3.03873e-06	8	11	4.59458e-08	6.02768e-08	3.0465e-06	5.31113e-08	5.84199	1.24763e-05
OA_J473523_107473	163.5	145	182	8.51673e-07	8.4435e-07	2	0	1.14865e-08	2.74e-09	8.48011e-07	7.11325e-09	6.89743	4.60037e-05
OA_J473523_107474	1588	1388	1788	8.15257e-06	8.29504e-06	6	12	3.44594e-08	6.57565e-08	8.22381e-06	5.01079e-08	7.35862	7.96097e-05
OA_J473523_107476	273	240	306	1.40967e-06	1.41962e-06	3	0	1.72297e-08	2.74e-09	1.41465e-06	9.98485e-09	7.14648	3.9144e-05
OA_J473523_107477	1012	875	1149	5.13941e-06	5.33054e-06	0	0	2.87e-09	2.74e-09	5.23497e-06	2.805e-09	10.866	0.000333439
OA_J473523_107478	420	345	495	2.0264e-06	2.29645e-06	1	0	5.74323e-09	2.74e-09	2.16143e-06	4.24162e-09	8.99315	0.00389551
OA_J473523_107479	872.5	734	1011	4.31123e-06	4.69032e-06	0	3	2.87e-09	1.64391e-08	4.50078e-06	9.65455e-09	8.86475	0.00177874
OA_J473523_107480	322	303	341	1.7797e-06	1.582e-06	0	0	2.87e-09	2.74e-09	1.68085e-06	2.805e-09	9.22697	0.00345218
OA_J473523_107481	370.5	328	413	1.92654e-06	1.91602e-06	7	4	4.02026e-08	2.19188e-08	1.92128e-06	3.10607e-08	5.95083	3.11332e-05
OA_J473523_107482	397.5	360	435	2.1145e-06	2.01809e-06	31	33	1.7804e-07	1.8083e-07	2.06629e-06	1.79435e-07	3.52551	0.000652594
OA_J473523_107483	215	205	225	1.20409e-06	1.04384e-06	0	0	2.87e-09	2.74e-09	1.12396e-06	2.805e-09	8.64638	0.00506862
OA_J473523_107484	565	507	623	2.97792e-06	2.89027e-06	3	2	1.72297e-08	1.09594e-08	2.9341e-06	1.40946e-08	7.70163	0.000226333
OA_J473523_107485	537.5	470	605	2.7606e-06	2.80677e-06	0	2	2.87e-09	1.09594e-08	2.78368e-06	6.9147e-09	8.65311	7.12303e-05
OA_J473523_107486	442	378	506	2.22022e-06	2.34748e-06	0	2	2.87e-09	1.09594e-08	2.28385e-06	6.9147e-09	8.36759	0.000783183
OA_J473523_107488	58	54	62	3.17175e-07	2.87636e-07	0	0	2.87e-09	2.74e-09	3.02406e-07	2.805e-09	6.75234	0.00242145
OA_J473523_107489	138.5	111	166	6.51971e-07	7.70121e-07	1	0	5.74323e-09	2.74e-09	7.11046e-07	4.24162e-09	7.38919	0.00691775
OA_J473523_107490	896	791	1001	4.64603e-06	4.64392e-06	21	16	1.20608e-07	8.76753e-08	4.64498e-06	1.04142e-07	5.47905	1.32037e-05
OA_J473523_107492	47.5	49	46	2.87807e-07	2.13407e-07	0	0	2.87e-09	2.74e-09	2.50607e-07	2.805e-09	6.48128	0.0218018
OA_J473523_107493	31.5	25	38	1.4684e-07	1.76293e-07	0	0	2.87e-09	2.74e-09	1.61566e-07	2.805e-09	5.84798	0.00849485
OA_J473523_107494	1209	1123	1295	6.59606e-06	6.00787e-06	24	26	1.37837e-07	1.42472e-07	6.30197e-06	1.40155e-07	5.49071	0.00227041
OA_J473523_107495	455.5	406	505	2.38469e-06	2.34284e-06	0	1	2.87e-09	5.47971e-09	2.36377e-06	4.17486e-09	9.14514	7.8939e-05
OA_J473523_107496	944.5	868	1021	5.09829e-06	4.73671e-06	1	2	5.74323e-09	1.09594e-08	4.9175e-06	8.35131e-09	9.20171	0.00135377
OA_J473523_107498	74.5	64	85	3.75911e-07	3.94339e-07	0	0	2.87e-09	2.74e-09	3.85125e-07	2.805e-09	7.10118	0.000580344
OA_J473523_107499	264.5	241	288	1.41554e-06	1.33611e-06	4	0	2.29729e-08	2.74e-09	1.37583e-06	1.28565e-08	6.74166	0.000902925
OA_J473523_107501	361	306	416	1.79732e-06	1.92994e-06	1	0	5.74323e-09	2.74e-09	1.86363e-06	4.24162e-09	8.77929	0.00127003
OA_J473523_107502	67.5	57	78	3.34796e-07	3.61864e-07	0	0	2.87e-09	2.74e-09	3.4833e-07	2.805e-09	6.95631	0.00153075
OA_J473523_107503	216	197	235	1.1571e-06	1.09023e-06	2	2	1.14865e-08	1.09594e-08	1.12367e-06	1.12229e-08	6.64562	0.000902167
OA_J473523_107504	772.5	695	850	4.08216e-06	3.94339e-06	0	0	2.87e-09	2.74e-09	4.01277e-06	2.805e-09	10.4824	0.000299264
OA_J473523_107506	294	263	325	1.54476e-06	1.50777e-06	0	2	2.87e-09	1.09594e-08	1.52626e-06	6.9147e-09	7.78612	0.000155232
OA_J473523_107507	1275.5	1082	1469	6.35525e-06	6.81511e-06	2033	2189	1.1676e-05	1.19951e-05	6.58518e-06	1.18355e-05	-0.845832	0.00282923
OA_J473523_107508	71	63	79	3.70037e-07	3.66503e-07	1	0	5.74323e-09	2.74e-09	3.6827e-07	4.24162e-09	6.44001	4.05746e-05
OA_J473523_107509	424	379	469	2.2261e-06	2.17582e-06	496	493	2.84864e-06	2.70149e-06	2.20096e-06	2.77507e-06	-0.334389	0.0178518
OA_J473523_107510	255.5	213	298	1.25108e-06	1.38251e-06	1	0	5.74323e-09	2.74e-09	1.31679e-06	4.24162e-09	8.2782	0.00249857
OA_J473523_107511	112.5	106	119	6.22603e-07	5.52075e-07	0	0	2.87e-09	2.74e-09	5.87339e-07	2.805e-09	7.71005	0.00361978
OA_J473523_107512	72	68	76	3.99405e-07	3.52586e-07	14	10	8.04052e-08	5.47971e-08	3.75996e-07	6.76011e-08	2.4756	0.00740274
OA_J473523_107513	363.5	333	394	1.95591e-06	1.82788e-06	213	196	1.22331e-06	1.07402e-06	1.8919e-06	1.14866e-06	0.719874	0.0170587
OA_J473523_107514	478.5	436	521	2.56089e-06	2.41707e-06	0	1	2.87e-09	5.47971e-09	2.48898e-06	4.17486e-09	9.21961	0.000836742
OA_J473523_107515	287.5	249	326	1.46253e-06	1.51241e-06	0	0	2.87e-09	2.74e-09	1.48747e-06	2.805e-09	9.05064	0.000282069
OA_J473523_107516	226.5	196	257	1.15123e-06	1.1923e-06	2	0	1.14865e-08	2.74e-09	1.17177e-06	7.11325e-09	7.36396	0.000324825
OA_J473523_107517	197.5	177	218	1.03963e-06	1.01136e-06	0	0	2.87e-09	2.74e-09	1.02549e-06	2.805e-09	8.5141	0.00019098
OA_J473523_107518	468.5	446	491	2.61963e-06	2.27789e-06	4	6	2.29729e-08	3.28782e-08	2.44876e-06	2.79256e-08	6.45432	0.00494917
OA_J473523_107519	1487.5	1276	1699	7.49473e-06	7.88214e-06	7	10	4.02026e-08	5.47971e-08	7.68843e-06	4.74999e-08	7.33862	0.000642962
OA_J473523_107520	461.5	387	536	2.27309e-06	2.48666e-06	14	24	8.04052e-08	1.31513e-07	2.37987e-06	1.05959e-07	4.48931	0.00232349
OA_J473523_107521	137.5	138	137	8.10558e-07	6.35582e-07	0	2	2.87e-09	1.09594e-08	7.2307e-07	6.9147e-09	6.70832	0.0146284
OA_J473523_107523	513	459	567	2.69599e-06	2.63047e-06	90	92	5.16891e-07	5.04133e-07	2.66323e-06	5.10512e-07	2.38316	0.000240281
OA_J473523_107524	86.5	76	97	4.46394e-07	4.50011e-07	0	0	2.87e-09	2.74e-09	4.48203e-07	2.805e-09	7.32001	1.65079e-05
OA_J473523_107525	363	301	425	1.76796e-06	1.9717e-06	14	5	8.04052e-08	2.73985e-08	1.86983e-06	5.39019e-08	5.11643	0.00334316
OA_J473523_107526	450.5	397	504	2.33182e-06	2.3382e-06	0	1	2.87e-09	5.47971e-09	2.33501e-06	4.17486e-09	9.12749	2.18648e-06
OA_J473523_107527	504.5	454	555	2.66662e-06	2.5748e-06	3	3	1.72297e-08	1.64391e-08	2.62071e-06	1.68344e-08	7.2824	0.000310745
OA_J473523_107528	434.5	347	522	2.03814e-06	2.42171e-06	4	4	2.29729e-08	2.19188e-08	2.22992e-06	2.24458e-08	6.6344	0.00746373
OA_J473523_107529	28	21	35	1.23346e-07	1.62375e-07	1	0	5.74323e-09	2.74e-09	1.42861e-07	4.24162e-09	5.07385	0.0193588
OA_J473523_107530	179.5	162	197	9.51525e-07	9.13939e-07	1	1	5.74323e-09	5.47971e-09	9.32732e-07	5.61147e-09	7.37694	0.000410652
OA_J473523_107531	280	249	311	1.46253e-06	1.44282e-06	1	3	5.74323e-09	1.64391e-08	1.45268e-06	1.10912e-08	7.03316	6.04909e-05
OA_J473523_107532	694	612	776	3.59465e-06	3.60008e-06	0	3	2.87e-09	1.64391e-08	3.59736e-06	9.65455e-09	8.54152	4.14873e-06
OA_J473523_107535	278	264	292	1.55063e-06	1.35467e-06	0	0	2.87e-09	2.74e-09	1.45265e-06	2.805e-09	9.01647	0.00453596
OA_J473523_107536	137	120	154	7.04833e-07	7.1445e-07	1	1	5.74323e-09	5.47971e-09	7.09641e-07	5.61147e-09	6.98257	4.66802e-05
OA_J473523_107537	232	204	260	1.19822e-06	1.20621e-06	0	3	2.87e-09	1.64391e-08	1.20221e-06	9.65455e-09	6.96027	4.35846e-05
OA_J473523_107538	51	40	62	2.34944e-07	2.87636e-07	0	0	2.87e-09	2.74e-09	2.6129e-07	2.805e-09	6.54151	0.0102296
OA_J473523_107539	223	177	269	1.03963e-06	1.24797e-06	0	0	2.87e-09	2.74e-09	1.1438e-06	2.805e-09	8.67162	0.00823245
OA_J473523_107540	213	177	249	1.03963e-06	1.15518e-06	0	0	2.87e-09	2.74e-09	1.0974e-06	2.805e-09	8.61188	0.00277434
OA_J473523_107541	1143.5	981	1306	5.76201e-06	6.05891e-06	77	96	4.42229e-07	5.26052e-07	5.91046e-06	4.84141e-07	3.60977	0.000807105
OA_J473523_107542	98	88	108	5.16878e-07	5.01043e-07	0	2	2.87e-09	1.09594e-08	5.0896e-07	6.9147e-09	6.20174	0.000313467
OA_J473523_107543	207.5	185	230	1.08662e-06	1.06704e-06	0	0	2.87e-09	2.74e-09	1.07683e-06	2.805e-09	8.58457	8.3081e-05
OA_J473523_107544	43.5	35	52	2.05576e-07	2.41243e-07	0	2	2.87e-09	1.09594e-08	2.23409e-07	6.9147e-09	5.01388	0.00705903
OA_J473523_107545	546.5	476	617	2.79584e-06	2.86244e-06	37	31	2.12499e-07	1.69871e-07	2.82914e-06	1.91185e-07	3.88732	0.000224557
OA_J473523_107546	768.5	686	851	4.0293e-06	3.94803e-06	105	103	6.03039e-07	5.6441e-07	3.98866e-06	5.83724e-07	2.77255	0.000174555
OA_J473523_107547	844	742	946	4.35822e-06	4.38876e-06	0	0	2.87e-09	2.74e-09	4.37349e-06	2.805e-09	10.6066	1.22062e-05
OA_J473523_107548	1659.5	1454	1865	8.54023e-06	8.65226e-06	0	1	2.87e-09	5.47971e-09	8.59625e-06	4.17486e-09	11.0078	4.25227e-05
OA_J473523_107549	1370.5	1175	1566	6.90149e-06	7.26512e-06	299	276	1.71723e-06	1.5124e-06	7.0833e-06	1.61481e-06	2.13305	0.00145299
OA_J473523_107550	534	489	579	2.8722e-06	2.68615e-06	0	0	2.87e-09	2.74e-09	2.77917e-06	2.805e-09	9.95244	0.00112076
OA_J473523_107551	359	287	431	1.68573e-06	1.99953e-06	0	0	2.87e-09	2.74e-09	1.84263e-06	2.805e-09	9.35955	0.00719427
OA_J473523_107552	77	64	90	3.75911e-07	4.17536e-07	69	82	3.96283e-07	4.49336e-07	3.96724e-07	4.22809e-07	-0.0918739	0.520052
OA_J473523_107554	882.5	716	1049	4.2055e-06	4.86661e-06	8	5	4.59458e-08	2.73985e-08	4.53605e-06	3.66722e-08	6.95061	0.00535823
OA_J473523_107555	643.5	587	700	3.44781e-06	3.2475e-06	0	0	2.87e-09	2.74e-09	3.34765e-06	2.805e-09	10.2209	0.000895382
OA_J473523_107556	546	478	614	2.80759e-06	2.84852e-06	3	3	1.72297e-08	1.64391e-08	2.82806e-06	1.68344e-08	7.39225	5.30104e-05
OA_J473523_107557	1978	1677	2279	9.85004e-06	1.05729e-05	247	236	1.41858e-06	1.29321e-06	1.02115e-05	1.3559e-06	2.91287	0.00171147
OA_J473523_107558	725.5	619	832	3.63576e-06	3.85988e-06	0	1	2.87e-09	5.47971e-09	3.74782e-06	4.17486e-09	9.81011	0.000894927
OA_J473523_107560	70	58	82	3.40669e-07	3.80421e-07	0	0	2.87e-09	2.74e-09	3.60545e-07	2.805e-09	7.00603	0.00307272
OA_J473523_107561	338.5	311	366	1.82669e-06	1.69798e-06	0	0	2.87e-09	2.74e-09	1.76233e-06	2.805e-09	9.29527	0.00133506
OA_J473523_107562	597.5	560	635	3.28922e-06	2.94595e-06	7	7	4.02026e-08	3.83579e-08	3.11759e-06	3.92802e-08	6.31048	0.00309444
OA_J473523_107563	485.5	411	560	2.41405e-06	2.598e-06	0	0	2.87e-09	2.74e-09	2.50603e-06	2.805e-09	9.80318	0.0013473
OA_J473523_107564	309.5	266	353	1.56238e-06	1.63767e-06	141	170	8.09795e-07	9.3155e-07	1.60002e-06	8.70672e-07	0.877892	0.00949398
OA_J473523_107565	1033.5	932	1135	5.4742e-06	5.26559e-06	2	0	1.14865e-08	2.74e-09	5.3699e-06	7.11325e-09	9.56017	0.000378744
OA_J473523_107568	477	417	537	2.4493e-06	2.4913e-06	0	0	2.87e-09	2.74e-09	2.4703e-06	2.805e-09	9.78247	7.24241e-05
OA_J473523_107569	215.5	182	249	1.069e-06	1.15518e-06	0	0	2.87e-09	2.74e-09	1.11209e-06	2.805e-09	8.63106	0.00150552
OA_J473523_107570	29.5	26	33	1.52714e-07	1.53096e-07	0	0	2.87e-09	2.74e-09	1.52905e-07	2.805e-09	5.76849	1.80674e-06
OA_J473523_107572	121	99	143	5.81487e-07	6.63418e-07	0	0	2.87e-09	2.74e-09	6.22453e-07	2.805e-09	7.79382	0.00434222
OA_J473523_107573	347.5	312	383	1.83257e-06	1.77685e-06	1	2	5.74323e-09	1.09594e-08	1.80471e-06	8.35131e-09	7.75555	0.000242553
OA_J473523_107574	46.5	31	62	1.82082e-07	2.87636e-07	0	0	2.87e-09	2.74e-09	2.34859e-07	2.805e-09	6.38765	0.0480303
OA_J473523_107575	310	281	339	1.65048e-06	1.57272e-06	0	0	2.87e-09	2.74e-09	1.6116e-06	2.805e-09	9.16628	0.000583542
OA_J473523_107578	372.5	320	425	1.87956e-06	1.9717e-06	1	1	5.74323e-09	5.47971e-09	1.92563e-06	5.61147e-09	8.42274	0.000575247
OA_J473523_107579	675	602	748	3.53591e-06	3.47018e-06	1	0	5.74323e-09	2.74e-09	3.50304e-06	4.24162e-09	9.68978	8.84049e-05
OA_J473523_107580	689	600	778	3.52417e-06	3.60936e-06	0	1	2.87e-09	5.47971e-09	3.56676e-06	4.17486e-09	9.73867	0.000143054
OA_J473523_107581	121.5	101	142	5.93235e-07	6.58778e-07	0	0	2.87e-09	2.74e-09	6.26006e-07	2.805e-09	7.80203	0.00275385
OA_J473523_107583	366	340	392	1.99703e-06	1.8186e-06	0	0	2.87e-09	2.74e-09	1.90781e-06	2.805e-09	9.4097	0.00218603
OA_J473523_107585	572.5	513	632	3.01316e-06	2.93203e-06	71	51	4.07769e-07	2.79465e-07	2.97259e-06	3.43617e-07	3.11285	0.000832494
OA_J473523_107586	1212.5	1106	1319	6.49621e-06	6.11922e-06	2	2	1.14865e-08	1.09594e-08	6.30771e-06	1.12229e-08	9.13452	0.000894993
OA_J473523_107587	101	82	120	4.81636e-07	5.56714e-07	0	0	2.87e-09	2.74e-09	5.19175e-07	2.805e-09	7.53208	0.00524347
OA_J473523_107588	919	828	1010	4.86335e-06	4.68568e-06	0	1	2.87e-09	5.47971e-09	4.77451e-06	4.17486e-09	10.1594	0.000346687
OA_J473523_107589	651.5	562	741	3.30097e-06	3.43771e-06	0	0	2.87e-09	2.74e-09	3.36934e-06	2.805e-09	10.2302	0.000412189
OA_J473523_107590	41	36	46	2.1145e-07	2.13407e-07	0	0	2.87e-09	2.74e-09	2.12429e-07	2.805e-09	6.24283	2.18847e-05
OA_J473523_107591	1032.5	882	1183	5.18052e-06	5.48827e-06	24	15	1.37837e-07	8.21956e-08	5.3344e-06	1.10016e-07	5.59954	0.00089465
OA_J473523_107594	640.5	564	717	3.31272e-06	3.32637e-06	6	1	3.44594e-08	5.47971e-09	3.31954e-06	1.99696e-08	7.37704	2.35623e-05
OA_J473523_107595	601.5	540	663	3.17175e-06	3.07585e-06	40	37	2.29729e-07	2.02749e-07	3.1238e-06	2.16239e-07	3.8526	0.000293366
OA_J473523_107596	255	238	272	1.39792e-06	1.26189e-06	0	0	2.87e-09	2.74e-09	1.32991e-06	2.805e-09	8.88911	0.00261635
OA_J473523_107597	773.5	676	871	3.97056e-06	4.04082e-06	298	332	1.71148e-06	1.81926e-06	4.00569e-06	1.76537e-06	1.18208	0.000823493
OA_J473523_107599	577.5	517	638	3.03666e-06	2.95986e-06	2	2	1.14865e-08	1.09594e-08	2.99826e-06	1.12229e-08	8.06153	0.000165232
OA_J473523_107600	137.5	131	144	7.69443e-07	6.68057e-07	3	0	1.72297e-08	2.74e-09	7.1875e-07	9.98485e-09	6.16961	0.0051795
OA_J473523_107601	296.5	283	310	1.66223e-06	1.43818e-06	5	4	2.87161e-08	2.19188e-08	1.5502e-06	2.53174e-08	5.93618	0.00535861
OA_J473523_107603	140	116	164	6.81339e-07	7.60843e-07	1	0	5.74323e-09	2.74e-09	7.21091e-07	4.24162e-09	7.40942	0.00306536
OA_J473523_107604	187.5	158	217	9.2803e-07	1.00672e-06	0	0	2.87e-09	2.74e-09	9.67375e-07	2.805e-09	8.42993	0.0016597
OA_J473523_107605	398.5	364	433	2.13799e-06	2.00881e-06	35	38	2.01013e-07	2.08229e-07	2.0734e-06	2.04621e-07	3.34097	0.00119616
OA_J473523_107606	562	491	633	2.88394e-06	2.93667e-06	2	6	1.14865e-08	3.28782e-08	2.91031e-06	2.21824e-08	7.03561	9.70354e-05
OA_J473523_107607	99.5	89	110	5.22751e-07	5.10321e-07	0	0	2.87e-09	2.74e-09	5.16536e-07	2.805e-09	7.52472	0.00014634
OA_J473523_107608	140	121	159	7.10707e-07	7.37646e-07	0	0	2.87e-09	2.74e-09	7.24177e-07	2.805e-09	8.0122	0.000348472
OA_J473523_107609	714	609	819	3.57703e-06	3.79957e-06	10	8	5.74323e-08	4.38376e-08	3.6883e-06	5.06349e-08	6.18668	0.000937815
OA_J473523_107610	71	59	83	3.46543e-07	3.85061e-07	0	0	2.87e-09	2.74e-09	3.65802e-07	2.805e-09	7.02692	0.00280309
OA_J473523_107613	307.5	291	324	1.70922e-06	1.50313e-06	0	1	2.87e-09	5.47971e-09	1.60617e-06	4.17486e-09	8.58769	0.00411257
OA_J473523_107614	104	79	129	4.64015e-07	5.98468e-07	0	0	2.87e-09	2.74e-09	5.31242e-07	2.805e-09	7.56522	0.0158018
OA_J473523_107616	1080.5	982	1179	5.76788e-06	5.46972e-06	149	152	8.55741e-07	8.32915e-07	5.6188e-06	8.44328e-07	2.73439	0.000979237
OA_J473523_107617	288	273	303	1.6035e-06	1.4057e-06	0	0	2.87e-09	2.74e-09	1.5046e-06	2.805e-09	9.06716	0.00430881
OA_J473523_107618	132.5	98	167	5.75614e-07	7.7476e-07	0	0	2.87e-09	2.74e-09	6.75187e-07	2.805e-09	7.91114	0.0212346
OA_J473523_107619	186.5	155	218	9.1041e-07	1.01136e-06	1	0	5.74323e-09	2.74e-09	9.60885e-07	4.24162e-09	7.82361	0.00277476
OA_J473523_107621	759.5	688	831	4.04104e-06	3.85525e-06	3	3	1.72297e-08	1.64391e-08	3.94815e-06	1.68344e-08	7.87362	0.000557897
OA_J473523_107622	119.5	102	137	5.99108e-07	6.35582e-07	0	1	2.87e-09	5.47971e-09	6.17345e-07	4.17486e-09	7.20821	0.00088794
OA_J473523_107623	344	300	388	1.76208e-06	1.80004e-06	2	3	1.14865e-08	1.64391e-08	1.78106e-06	1.39628e-08	6.995	0.000117307
OA_J473523_107624	42.5	40	45	2.34944e-07	2.08768e-07	0	0	2.87e-09	2.74e-09	2.21856e-07	2.805e-09	6.30548	0.00355098
OA_J473523_107625	132	114	150	6.69592e-07	6.95893e-07	0	0	2.87e-09	2.74e-09	6.82743e-07	2.805e-09	7.9272	0.000373864
OA_J473523_107626	537.5	506	569	2.97205e-06	2.63975e-06	5	3	2.87161e-08	1.64391e-08	2.8059e-06	2.25776e-08	6.95743	0.00354935
OA_J473523_107627	30.5	34	27	1.99703e-07	1.25261e-07	0	0	2.87e-09	2.74e-09	1.62482e-07	2.805e-09	5.85614	0.0502742
OA_J473523_107628	186	155	217	9.1041e-07	1.00672e-06	2	0	1.14865e-08	2.74e-09	9.58565e-07	7.11325e-09	7.07422	0.00257275
OA_J473523_107629	247	217	277	1.27457e-06	1.28508e-06	3	4	1.72297e-08	2.19188e-08	1.27983e-06	1.95743e-08	6.03085	2.08477e-05
OA_J473523_107630	501	455	547	2.67249e-06	2.53769e-06	14	6	8.04052e-08	3.28782e-08	2.60509e-06	5.66417e-08	5.52332	0.000785492
OA_J473523_107631	338.5	280	397	1.64461e-06	1.8418e-06	2	1	1.14865e-08	5.47971e-09	1.74321e-06	8.48311e-09	7.68293	0.00321775
OA_J473523_107632	119	115	123	6.75465e-07	5.70632e-07	0	0	2.87e-09	2.74e-09	6.23048e-07	2.805e-09	7.7952	0.00706627
OA_J473523_107633	199.5	170	229	9.98514e-07	1.0624e-06	0	0	2.87e-09	2.74e-09	1.03046e-06	2.805e-09	8.52107	0.000964789
OA_J473523_107635	107.5	100	115	5.87361e-07	5.33518e-07	0	3	2.87e-09	1.64391e-08	5.60439e-07	9.65455e-09	5.85921	0.00253119
OA_J473523_107636	355.5	327	384	1.92067e-06	1.78149e-06	0	0	2.87e-09	2.74e-09	1.85108e-06	2.805e-09	9.36615	0.00141462
OA_J473523_107637	31	27	35	1.58587e-07	1.62375e-07	0	0	2.87e-09	2.74e-09	1.60481e-07	2.805e-09	5.83826	0.000144426
OA_J473523_107638	109.5	80	139	4.69889e-07	6.4486e-07	16	28	9.18917e-08	1.53432e-07	5.57374e-07	1.22662e-07	2.18396	0.0426228
OA_J473523_107639	202.5	153	252	8.98662e-07	1.1691e-06	0	0	2.87e-09	2.74e-09	1.03388e-06	2.805e-09	8.52585	0.0167673
OA_J473523_107640	131	108	154	6.3435e-07	7.1445e-07	90	98	5.16891e-07	5.37011e-07	6.744e-07	5.26951e-07	0.355936	0.0702657
OA_J473523_107641	151.5	138	165	8.10558e-07	7.65482e-07	0	0	2.87e-09	2.74e-09	7.8802e-07	2.805e-09	8.13409	0.00082285
OA_J473523_107642	440	369	511	2.16736e-06	2.37067e-06	1	1	5.74323e-09	5.47971e-09	2.26901e-06	5.61147e-09	8.65947	0.00201105
OA_J473523_107643	149.5	126	173	7.40075e-07	8.02596e-07	2	2	1.14865e-08	1.09594e-08	7.71335e-07	1.12229e-08	6.10283	0.0016872
OA_J473523_107644	199	167	231	9.80893e-07	1.07167e-06	0	1	2.87e-09	5.47971e-09	1.02628e-06	4.17486e-09	7.94148	0.00196777
OA_J473523_107645	1355.5	1200	1511	7.04833e-06	7.00996e-06	1	0	5.74323e-09	2.74e-09	7.02914e-06	4.24162e-09	10.6945	7.50396e-06
OA_J473523_107647	438	368	508	2.16149e-06	2.35676e-06	0	0	2.87e-09	2.74e-09	2.25913e-06	2.805e-09	9.65355	0.00186721
OA_J473523_107648	41.5	33	50	1.93829e-07	2.31964e-07	0	0	2.87e-09	2.74e-09	2.12897e-07	2.805e-09	6.24601	0.00813673
OA_J473523_107649	31.5	26	37	1.52714e-07	1.71654e-07	0	0	2.87e-09	2.74e-09	1.62184e-07	2.805e-09	5.85349	0.00351209
OA_J473523_107650	532.5	462	603	2.71361e-06	2.79749e-06	2	2	1.14865e-08	1.09594e-08	2.75555e-06	1.12229e-08	7.93974	0.00023348
OA_J473523_107651	461.5	390	533	2.29071e-06	2.47274e-06	0	1	2.87e-09	5.47971e-09	2.38172e-06	4.17486e-09	9.15607	0.00146252
OA_J473523_107653	163.5	143	184	8.39926e-07	8.53628e-07	0	0	2.87e-09	2.74e-09	8.46777e-07	2.805e-09	8.23784	6.58943e-05
OA_J473523_107654	99.5	86	113	5.0513e-07	5.24239e-07	1	1	5.74323e-09	5.47971e-09	5.14685e-07	5.61147e-09	6.51917	0.000352135
OA_J473523_107655	208	203	213	1.19234e-06	9.88168e-07	0	0	2.87e-09	2.74e-09	1.09025e-06	2.805e-09	8.60245	0.008698
OA_J473523_107656	507	439	575	2.57851e-06	2.66759e-06	0	1	2.87e-09	5.47971e-09	2.62305e-06	4.17486e-09	9.2953	0.000289371
OA_J473523_107658	649.5	553	746	3.24811e-06	3.46091e-06	0	3	2.87e-09	1.64391e-08	3.35451e-06	9.65455e-09	8.44068	0.00101445
OA_J473523_107659	488	421	555	2.47279e-06	2.5748e-06	0	0	2.87e-09	2.74e-09	2.52379e-06	2.805e-09	9.81338	0.000409089
OA_J473523_107660	33.5	33	34	1.93829e-07	1.57736e-07	0	0	2.87e-09	2.74e-09	1.75783e-07	2.805e-09	5.96965	0.01071
OA_J473523_107664	34	33	35	1.93829e-07	1.62375e-07	0	1	2.87e-09	5.47971e-09	1.78102e-07	4.17486e-09	5.41483	0.0081323
OA_J473523_107665	970	907	1033	5.32736e-06	4.79238e-06	17	26	9.76349e-08	1.42472e-07	5.05987e-06	1.20053e-07	5.39735	0.00293978
OA_J473523_107666	63.5	53	74	3.11301e-07	3.43307e-07	0	0	2.87e-09	2.74e-09	3.27304e-07	2.805e-09	6.86649	0.00242327
OA_J473523_107669	65	51	79	2.99554e-07	3.66503e-07	0	0	2.87e-09	2.74e-09	3.33028e-07	2.805e-09	6.8915	0.01012
OA_J473523_107670	65.5	64	67	3.75911e-07	3.10832e-07	0	0	2.87e-09	2.74e-09	3.43372e-07	2.805e-09	6.93563	0.00900579
OA_J473523_107671	409.5	331	488	1.94416e-06	2.26397e-06	0	0	2.87e-09	2.74e-09	2.10406e-06	2.805e-09	9.55096	0.00574132
OA_J473523_107672	363.5	321	406	1.88543e-06	1.88355e-06	0	0	2.87e-09	2.74e-09	1.88449e-06	2.805e-09	9.39196	2.50746e-07
OA_J473523_107673	826	714	938	4.19376e-06	4.35165e-06	66	62	3.79053e-07	3.39742e-07	4.27271e-06	3.59398e-07	3.5715	0.000431917
OA_J473523_107674	299	249	349	1.46253e-06	1.61911e-06	1	1	5.74323e-09	5.47971e-09	1.54082e-06	5.61147e-09	8.1011	0.00259053
OA_J473523_107675	32.5	35	30	2.05576e-07	1.39179e-07	0	0	2.87e-09	2.74e-09	1.72377e-07	2.805e-09	5.94143	0.0362573
OA_J473523_107676	522.5	442	603	2.59614e-06	2.79749e-06	0	0	2.87e-09	2.74e-09	2.69681e-06	2.805e-09	9.90904	0.00139359
OA_J473523_107677	929	831	1027	4.88097e-06	4.76454e-06	0	0	2.87e-09	2.74e-09	4.82276e-06	2.805e-09	10.7476	0.000145845
OA_J473523_107678	484	418	550	2.45517e-06	2.55161e-06	170	169	9.76349e-07	9.2607e-07	2.50339e-06	9.5121e-07	1.39605	0.00122516
OA_J473523_107679	143	125	161	7.34201e-07	7.46925e-07	1	0	5.74323e-09	2.74e-09	7.40563e-07	4.24162e-09	7.44786	7.88035e-05
OA_J473523_107680	249	224	274	1.31569e-06	1.27116e-06	55	75	3.15878e-07	4.10978e-07	1.29343e-06	3.63428e-07	1.83145	0.0031722
OA_J473523_107681	233.5	206	261	1.20996e-06	1.21085e-06	0	1	2.87e-09	5.47971e-09	1.21041e-06	4.17486e-09	8.17955	1.30631e-06
OA_J473523_107682	1607.5	1397	1818	8.20543e-06	8.43422e-06	13	23	7.4662e-08	1.26033e-07	8.31982e-06	1.00348e-07	6.37348	0.000203402
OA_J473523_107684	560.5	498	623	2.92506e-06	2.89027e-06	1	2	5.74323e-09	1.09594e-08	2.90767e-06	8.35131e-09	8.44364	3.68035e-05
OA_J473523_107686	141.5	131	152	7.69443e-07	7.05171e-07	2	5	1.14865e-08	2.73985e-08	7.37307e-07	1.94425e-08	5.24498	0.00212007
OA_J473523_107687	685.5	600	771	3.52417e-06	3.57689e-06	1	4	5.74323e-09	2.19188e-08	3.55053e-06	1.3831e-08	8.00398	6.07753e-05
OA_J473523_107688	616	506	726	2.97205e-06	3.36812e-06	5	0	2.87161e-08	2.74e-09	3.17009e-06	1.5728e-08	7.65504	0.00393511
OA_J473523_107689	450.5	375	526	2.2026e-06	2.44026e-06	1	1	5.74323e-09	5.47971e-09	2.32143e-06	5.61147e-09	8.69242	0.0026226
OA_J473523_107690	550.5	516	585	3.03078e-06	2.71398e-06	5	5	2.87161e-08	2.73985e-08	2.87238e-06	2.80573e-08	6.67773	0.00308706
OA_J473523_107691	697	610	784	3.5829e-06	3.6372e-06	1	4	5.74323e-09	2.19188e-08	3.61005e-06	1.3831e-08	8.02797	6.20485e-05
OA_J473523_107692	969.5	866	1073	5.08655e-06	4.97795e-06	9	14	5.16891e-08	7.67159e-08	5.03225e-06	6.42025e-08	6.29243	0.000125782
OA_J473523_107693	75	65	85	3.81785e-07	3.94339e-07	0	0	2.87e-09	2.74e-09	3.88062e-07	2.805e-09	7.11214	0.000265385
OA_J473523_107694	505	446	564	2.61963e-06	2.61656e-06	3	1	1.72297e-08	5.47971e-09	2.6181e-06	1.13547e-08	7.84908	5.42619e-06
OA_J473523_107696	487	412	562	2.41993e-06	2.60728e-06	7	8	4.02026e-08	4.38376e-08	2.5136e-06	4.20201e-08	5.90253	0.00143392
OA_J473523_107697	836	731	941	4.29361e-06	4.36557e-06	0	0	2.87e-09	2.74e-09	4.32959e-06	2.805e-09	10.592	6.9143e-05
OA_J473523_107698	893.5	798	989	4.68714e-06	4.58825e-06	13	9	7.4662e-08	4.93173e-08	4.63769e-06	6.19897e-08	6.22524	0.000124416
OA_J473523_107699	68.5	72	65	4.229e-07	3.01553e-07	0	0	2.87e-09	2.74e-09	3.62226e-07	2.805e-09	7.01275	0.0273335
OA_J473523_107700	60.5	54	67	3.17175e-07	3.10832e-07	0	0	2.87e-09	2.74e-09	3.14003e-07	2.805e-09	6.80664	0.000103889
OA_J473523_107701	212.5	190	235	1.11599e-06	1.09023e-06	165	182	9.47633e-07	9.97306e-07	1.10311e-06	9.72469e-07	0.181852	0.0429314
OA_J473523_107702	429	394	464	2.3142e-06	2.15263e-06	2	1	1.14865e-08	5.47971e-09	2.23341e-06	8.48311e-09	8.04044	0.00131756
OA_J473523_107704	1202.5	1078	1327	6.33175e-06	6.15633e-06	3	1	1.72297e-08	5.47971e-09	6.24404e-06	1.13547e-08	9.10305	0.000198867
OA_J473523_107705	480	434	526	2.54915e-06	2.44026e-06	0	0	2.87e-09	2.74e-09	2.4947e-06	2.805e-09	9.79665	0.000477029
OA_J473523_107706	106.5	92	121	5.40372e-07	5.61353e-07	0	0	2.87e-09	2.74e-09	5.50863e-07	2.805e-09	7.61755	0.0003662
OA_J473523_107707	561	497	625	2.91918e-06	2.89955e-06	0	0	2.87e-09	2.74e-09	2.90936e-06	2.805e-09	10.0185	1.14034e-05
OA_J473523_107708	1055	914	1196	5.36848e-06	5.54858e-06	0	0	2.87e-09	2.74e-09	5.45853e-06	2.805e-09	10.9263	0.000272324
OA_J473523_107709	1391.5	1238	1545	7.27153e-06	7.16769e-06	3	1	1.72297e-08	5.47971e-09	7.21961e-06	1.13547e-08	9.31249	5.25412e-05
OA_J473523_107710	597	496	698	2.91331e-06	3.23822e-06	1	0	5.74323e-09	2.74e-09	3.07576e-06	4.24162e-09	9.50212	0.00278598
OA_J473523_107711	754	647	861	3.80023e-06	3.99442e-06	219	255	1.25777e-06	1.39732e-06	3.89732e-06	1.32755e-06	1.55372	0.00215782
OA_J473523_107712	77	69	85	4.05279e-07	3.94339e-07	10	29	5.74323e-08	1.58911e-07	3.99809e-07	1.08172e-07	1.88599	0.0292828
OA_J473523_107713	708	646	770	3.79435e-06	3.57225e-06	22148	23027	0.000127201	0.000126181	3.6833e-06	0.000126691	-5.10417	1.80045e-05
OA_J473523_107715	967.5	864	1071	5.0748e-06	4.96867e-06	0	0	2.87e-09	2.74e-09	5.02174e-06	2.805e-09	10.806	0.000111769
OA_J473523_107716	37	21	53	1.23346e-07	2.45882e-07	0	0	2.87e-09	2.74e-09	1.84614e-07	2.805e-09	6.04037	0.0972752
OA_J473523_107717	33	35	31	2.05576e-07	1.43818e-07	1	1	5.74323e-09	5.47971e-09	1.74697e-07	5.61147e-09	4.96033	0.0317711
OA_J473523_107718	135.5	136	135	7.98811e-07	6.26303e-07	0	0	2.87e-09	2.74e-09	7.12557e-07	2.805e-09	7.98886	0.0144495
OA_J473523_107719	615	520	710	3.05428e-06	3.29389e-06	0	0	2.87e-09	2.74e-09	3.17409e-06	2.805e-09	10.1441	0.00142414
OA_J473523_107720	267	254	280	1.4919e-06	1.299e-06	272	328	1.56216e-06	1.79734e-06	1.39545e-06	1.67975e-06	-0.267516	0.202507
OA_J473523_107722	132.5	114	151	6.69592e-07	7.00532e-07	0	0	2.87e-09	2.74e-09	6.85062e-07	2.805e-09	7.93209	0.000513757
OA_J473523_107723	419.5	386	453	2.26721e-06	2.1016e-06	0	0	2.87e-09	2.74e-09	2.18441e-06	2.805e-09	9.60502	0.00143756
OA_J473523_107724	721.5	615	828	3.61227e-06	3.84133e-06	1	6	5.74323e-09	3.28782e-08	3.7268e-06	1.93107e-08	7.59239	0.000966276
OA_J473523_107725	693	599	787	3.51829e-06	3.65112e-06	0	0	2.87e-09	2.74e-09	3.58471e-06	2.805e-09	10.3196	0.000343623
OA_J473523_107726	224	207	241	1.21584e-06	1.11807e-06	0	2	2.87e-09	1.09594e-08	1.16695e-06	6.9147e-09	7.39887	0.00178322
OA_J473523_107727	665.5	611	720	3.58878e-06	3.34028e-06	0	0	2.87e-09	2.74e-09	3.46453e-06	2.805e-09	10.2704	0.00128579
OA_J473523_107728	1329	1175	1483	6.90149e-06	6.88006e-06	974	970	5.5939e-06	5.31531e-06	6.89078e-06	5.4546e-06	0.337192	0.00933061
OA_J473523_107729	643.5	574	713	3.37145e-06	3.30781e-06	2	1	1.14865e-08	5.47971e-09	3.33963e-06	8.48311e-09	8.62088	9.2046e-05
OA_J473523_107730	310.5	243	378	1.42729e-06	1.75365e-06	0	0	2.87e-09	2.74e-09	1.59047e-06	2.805e-09	9.14724	0.0103992
OA_J473523_107731	31.5	25	38	1.4684e-07	1.76293e-07	0	0	2.87e-09	2.74e-09	1.61566e-07	2.805e-09	5.84798	0.00849485
OA_J473523_107732	1007	909	1105	5.33911e-06	5.12641e-06	235	256	1.34966e-06	1.4028e-06	5.23276e-06	1.37623e-06	1.92685	0.000806958
OA_J473523_107733	243.5	232	255	1.36268e-06	1.18302e-06	2	0	1.14865e-08	2.74e-09	1.27285e-06	7.11325e-09	7.48334	0.00501084
OA_J473523_107734	417	383	451	2.24959e-06	2.09232e-06	1	0	5.74323e-09	2.74e-09	2.17096e-06	4.24162e-09	8.9995	0.00131501
OA_J473523_107735	66.5	60	73	3.52417e-07	3.38668e-07	0	0	2.87e-09	2.74e-09	3.45543e-07	2.805e-09	6.94472	0.000402102
OA_J473523_107736	256.5	228	285	1.33918e-06	1.3222e-06	0	1	2.87e-09	5.47971e-09	1.33069e-06	4.17486e-09	8.31623	4.19279e-05
OA_J473523_107737	280	248	312	1.45666e-06	1.44746e-06	1	0	5.74323e-09	2.74e-09	1.45206e-06	4.24162e-09	8.41927	1.11701e-05
OA_J473523_107738	26	22	30	1.29219e-07	1.39179e-07	0	0	2.87e-09	2.74e-09	1.34199e-07	2.805e-09	5.58023	0.00143366
OA_J473523_107739	38	33	43	1.93829e-07	1.99489e-07	0	0	2.87e-09	2.74e-09	1.96659e-07	2.805e-09	6.13155	0.000213164
OA_J473523_107740	917.5	837	998	4.91621e-06	4.63001e-06	7	4	4.02026e-08	2.19188e-08	4.77311e-06	3.10607e-08	7.2637	0.000913105
OA_J473523_107741	1081	965	1197	5.66803e-06	5.55322e-06	2	1	1.14865e-08	5.47971e-09	5.61063e-06	8.48311e-09	9.36935	0.000105271
OA_J473523_107742	369.5	330	409	1.93829e-06	1.89747e-06	0	0	2.87e-09	2.74e-09	1.91788e-06	2.805e-09	9.4173	0.000113565
OA_J473523_107743	1417.5	1249	1586	7.33614e-06	7.3579e-06	2	2	1.14865e-08	1.09594e-08	7.34702e-06	1.12229e-08	9.35456	2.20098e-06
OA_J473523_107744	78	61	95	3.5829e-07	4.40732e-07	59	48	3.3885e-07	2.63026e-07	3.99511e-07	3.00938e-07	0.408769	0.220459
OA_J473523_107745	33.5	31	36	1.82082e-07	1.67014e-07	0	0	2.87e-09	2.74e-09	1.74548e-07	2.805e-09	5.95948	0.001919
OA_J473523_107746	214	217	211	1.27457e-06	9.78889e-07	0	0	2.87e-09	2.74e-09	1.12673e-06	2.805e-09	8.64992	0.0168661
OA_J473523_107747	481	386	576	2.26721e-06	2.67223e-06	556	608	3.19324e-06	3.33166e-06	2.46972e-06	3.26245e-06	-0.401608	0.0657727
OA_J473523_107748	379	345	413	2.0264e-06	1.91602e-06	2	1	1.14865e-08	5.47971e-09	1.97121e-06	8.48311e-09	7.86027	0.00079208
OA_J473523_107749	32.5	23	42	1.35093e-07	1.9485e-07	0	0	2.87e-09	2.74e-09	1.64972e-07	2.805e-09	5.87807	0.0323104
OA_J473523_107750	233.5	211	256	1.23933e-06	1.18766e-06	1	2	5.74323e-09	1.09594e-08	1.21349e-06	8.35131e-09	7.18295	0.000463917
OA_J473523_107751	37.5	36	39	2.1145e-07	1.80932e-07	2	2	1.14865e-08	1.09594e-08	1.96191e-07	1.12229e-08	4.12774	0.00673878
OA_J473523_107752	205	187	223	1.09837e-06	1.03456e-06	0	1	2.87e-09	5.47971e-09	1.06646e-06	4.17486e-09	7.99689	0.000902337
OA_J473523_107753	107.5	103	112	6.04982e-07	5.196e-07	1	0	5.74323e-09	2.74e-09	5.62291e-07	4.24162e-09	7.05056	0.00580855
OA_J473523_107754	354	292	416	1.71509e-06	1.92994e-06	14	15	8.04052e-08	8.21956e-08	1.82252e-06	8.13004e-08	4.48652	0.00378499
OA_J473523_107755	270.5	248	293	1.45666e-06	1.35931e-06	1	1	5.74323e-09	5.47971e-09	1.40798e-06	5.61147e-09	7.97104	0.00120255
OA_J473523_107756	463	394	532	2.3142e-06	2.4681e-06	0	0	2.87e-09	2.74e-09	2.39115e-06	2.805e-09	9.73549	0.00103645
OA_J473523_107757	231.5	191	272	1.12186e-06	1.26189e-06	2	1	1.14865e-08	5.47971e-09	1.19187e-06	8.48311e-09	7.13442	0.00348856
OA_J473523_107758	1367	1235	1499	7.25391e-06	6.95429e-06	23	30	1.32094e-07	1.64391e-07	7.1041e-06	1.48242e-07	5.58262	0.000468913
OA_J473523_107759	1120	990	1250	5.81487e-06	5.79911e-06	58	72	3.33107e-07	3.94539e-07	5.80699e-06	3.63823e-07	3.99648	3.3938e-05
OA_J473523_107761	601.5	515	688	3.02491e-06	3.19183e-06	0	2	2.87e-09	1.09594e-08	3.10837e-06	6.9147e-09	8.81228	0.000725057
OA_J473523_107763	628	536	720	3.14825e-06	3.34028e-06	3	1	1.72297e-08	5.47971e-09	3.24426e-06	1.13547e-08	8.15846	0.000884174
OA_J473523_107764	101.5	84	119	4.93383e-07	5.52075e-07	0	0	2.87e-09	2.74e-09	5.22729e-07	2.805e-09	7.54192	0.00317067
OA_J473523_107766	251	228	274	1.33918e-06	1.27116e-06	3	1	1.72297e-08	5.47971e-09	1.30517e-06	1.13547e-08	6.8448	0.000710846
OA_J473523_107767	922	809	1035	4.75175e-06	4.80166e-06	1	0	5.74323e-09	2.74e-09	4.7767e-06	4.24162e-09	10.1372	2.74398e-05
OA_J473523_107768	314	293	335	1.72097e-06	1.55416e-06	0	0	2.87e-09	2.74e-09	1.63756e-06	2.805e-09	9.18934	0.00259289
OA_J473523_107769	157	147	167	8.63421e-07	7.7476e-07	0	0	2.87e-09	2.74e-09	8.1909e-07	2.805e-09	8.18988	0.00293634
OA_J473523_107770	158	141	175	8.28179e-07	8.11875e-07	4	2	2.29729e-08	1.09594e-08	8.20027e-07	1.69661e-08	5.59494	0.000158956
OA_J473523_107771	583	545	621	3.20112e-06	2.881e-06	84	103	4.82431e-07	5.6441e-07	3.04106e-06	5.2342e-07	2.53853	0.00427928
OA_J473523_107772	772.5	698	847	4.09978e-06	3.92947e-06	27	20	1.55067e-07	1.09594e-07	4.01463e-06	1.3233e-07	4.92305	0.000515009
OA_J473523_107773	476	416	536	2.44342e-06	2.48666e-06	3	6	1.72297e-08	3.28782e-08	2.46504e-06	2.5054e-08	6.62043	8.87831e-05
OA_J473523_107774	96	97	95	5.6974e-07	4.40732e-07	0	0	2.87e-09	2.74e-09	5.05236e-07	2.805e-09	7.49281	0.0160858
OA_J473523_107775	247.5	231	264	1.3568e-06	1.22477e-06	3	1	1.72297e-08	5.47971e-09	1.29079e-06	1.13547e-08	6.82881	0.0026726
OA_J473523_107776	457	402	512	2.36119e-06	2.37531e-06	1	0	5.74323e-09	2.74e-09	2.36825e-06	4.24162e-09	9.12499	9.32225e-06
OA_J473523_107777	432.5	395	470	2.32008e-06	2.18046e-06	1	2	5.74323e-09	1.09594e-08	2.25027e-06	8.35131e-09	8.07388	0.000969548
OA_J473523_107778	256	227	285	1.33331e-06	1.3222e-06	0	0	2.87e-09	2.74e-09	1.32776e-06	2.805e-09	8.88677	1.75799e-05
OA_J473523_107779	670.5	608	733	3.57115e-06	3.4006e-06	18	15	1.03378e-07	8.21956e-08	3.48587e-06	9.27868e-08	5.23146	0.000640743
OA_J473523_107780	138	131	145	7.69443e-07	6.72696e-07	1	0	5.74323e-09	2.74e-09	7.2107e-07	4.24162e-09	7.40938	0.00452737
OA_J473523_107781	145	117	173	6.87212e-07	8.02596e-07	0	0	2.87e-09	2.74e-09	7.44904e-07	2.805e-09	8.05291	0.00598953
OA_J473523_107782	179.5	154	205	9.04536e-07	9.51053e-07	0	1	2.87e-09	5.47971e-09	9.27794e-07	4.17486e-09	7.79594	0.000635518
OA_J473523_107783	1423	1275	1571	7.48885e-06	7.28832e-06	0	1	2.87e-09	5.47971e-09	7.38858e-06	4.17486e-09	10.7894	0.00018434
OA_J473523_107784	51.5	51	52	2.99554e-07	2.41243e-07	0	0	2.87e-09	2.74e-09	2.70398e-07	2.805e-09	6.59094	0.0116638
OA_J473523_107787	318.5	285	352	1.67398e-06	1.63303e-06	1	1	5.74323e-09	5.47971e-09	1.65351e-06	5.61147e-09	8.20293	0.00015435
OA_J473523_107788	154.5	143	166	8.39926e-07	7.70121e-07	0	0	2.87e-09	2.74e-09	8.05024e-07	2.805e-09	8.16489	0.00188755
OA_J473523_107789	38.5	36	41	2.1145e-07	1.90211e-07	0	0	2.87e-09	2.74e-09	2.0083e-07	2.805e-09	6.16183	0.00286361
OA_J473523_107790	676.5	614	739	3.6064e-06	3.42843e-06	0	4	2.87e-09	2.19188e-08	3.51741e-06	1.23944e-08	8.14868	0.000651291
OA_J473523_107791	476.5	412	541	2.41993e-06	2.50985e-06	9	6	5.16891e-08	3.28782e-08	2.46489e-06	4.22836e-08	5.86528	0.000359298
OA_J473523_107793	80	72	88	4.229e-07	4.08257e-07	9	9	5.16891e-08	4.93173e-08	4.15579e-07	5.05032e-08	3.04067	0.00041249
OA_J473523_107794	622.5	570	675	3.34796e-06	3.13152e-06	0	0	2.87e-09	2.74e-09	3.23974e-06	2.805e-09	10.1737	0.00111589
OA_J473523_107795	58.5	50	67	2.9368e-07	3.10832e-07	1	2	5.74323e-09	1.09594e-08	3.02256e-07	8.35131e-09	5.17762	0.000928895
OA_J473523_107796	1595.5	1380	1811	8.10558e-06	8.40174e-06	0	0	2.87e-09	2.74e-09	8.25366e-06	2.805e-09	11.5228	0.000321948
OA_J473523_107797	153.5	133	174	7.8119e-07	8.07235e-07	91	91	5.22634e-07	4.98653e-07	7.94212e-07	5.10643e-07	0.637209	0.0038743
OA_J473523_107798	783	691	875	4.05866e-06	4.05937e-06	126	138	7.23647e-07	7.56199e-07	4.05902e-06	7.39923e-07	2.45568	2.40573e-05
OA_J473523_107799	270.5	229	312	1.34506e-06	1.44746e-06	1	3	5.74323e-09	1.64391e-08	1.39626e-06	1.10912e-08	6.97601	0.00137831
OA_J473523_107800	1406	1261	1551	7.40662e-06	7.19553e-06	60	55	3.44594e-07	3.01384e-07	7.30108e-06	3.22989e-07	4.49855	0.000238273
OA_J473523_107801	433	344	522	2.02052e-06	2.42171e-06	1	7	5.74323e-09	3.83579e-08	2.22111e-06	2.20506e-08	6.65432	0.00827199
OA_J473523_107802	855	771	939	4.52855e-06	4.35629e-06	1	3	5.74323e-09	1.64391e-08	4.44242e-06	1.10912e-08	8.64579	0.000379023
OA_J473523_107803	78.5	73	84	4.28774e-07	3.897e-07	3	0	1.72297e-08	2.74e-09	4.09237e-07	9.98485e-09	5.35705	0.00271274
OA_J473523_107804	87	65	109	3.81785e-07	5.05682e-07	0	0	2.87e-09	2.74e-09	4.43734e-07	2.805e-09	7.30555	0.0191732
OA_J473523_107805	350	322	378	1.8913e-06	1.75365e-06	1	2	5.74323e-09	1.09594e-08	1.82247e-06	8.35131e-09	7.76968	0.00143828
OA_J473523_107806	897	791	1003	4.64603e-06	4.6532e-06	0	0	2.87e-09	2.74e-09	4.64961e-06	2.805e-09	10.6949	5.95403e-07
OA_J473523_107807	550.5	459	642	2.69599e-06	2.97842e-06	47	48	2.69932e-07	2.63026e-07	2.83721e-06	2.66479e-07	3.41238	0.00300572
OA_J473523_107808	241.5	225	258	1.32156e-06	1.19694e-06	0	0	2.87e-09	2.74e-09	1.25925e-06	2.805e-09	8.81035	0.00245036
OA_J473523_107809	177.5	159	196	9.33904e-07	9.093e-07	0	0	2.87e-09	2.74e-09	9.21602e-07	2.805e-09	8.36	0.000179229
OA_J473523_107810	441	371	511	2.17911e-06	2.37067e-06	1	0	5.74323e-09	2.74e-09	2.27489e-06	4.24162e-09	9.06697	0.001775
OA_J473523_107811	764	672	856	3.94707e-06	3.97123e-06	3	3	1.72297e-08	1.64391e-08	3.95915e-06	1.68344e-08	7.87763	9.39918e-06
OA_J473523_107812	1145	1004	1286	5.8971e-06	5.96612e-06	12	7	6.89187e-08	3.83579e-08	5.93161e-06	5.36383e-08	6.78902	4.12249e-05
OA_J473523_107813	315	271	359	1.59175e-06	1.6655e-06	0	0	2.87e-09	2.74e-09	1.62863e-06	2.805e-09	9.18144	0.000514027
OA_J473523_107814	96	82	110	4.81636e-07	5.10321e-07	0	1	2.87e-09	5.47971e-09	4.95978e-07	4.17486e-09	6.89241	0.000856422
OA_J473523_107815	569	465	673	2.73123e-06	3.12224e-06	0	0	2.87e-09	2.74e-09	2.92674e-06	2.805e-09	10.0271	0.00444101
OA_J473523_107816	414.5	364	465	2.13799e-06	2.15727e-06	1	1	5.74323e-09	5.47971e-09	2.14763e-06	5.61147e-09	8.58015	2.0257e-05
OA_J473523_107817	343	330	356	1.93829e-06	1.65159e-06	0	1	2.87e-09	5.47971e-09	1.79494e-06	4.17486e-09	8.74799	0.00634751
OA_J473523_107818	616	543	689	3.18937e-06	3.19647e-06	0	0	2.87e-09	2.74e-09	3.19292e-06	2.805e-09	10.1527	1.23876e-06
OA_J473523_107819	386.5	335	438	1.96766e-06	2.03201e-06	3	9	1.72297e-08	4.93173e-08	1.99983e-06	3.32735e-08	5.90936	0.000334074
OA_J473523_107820	231.5	233	230	1.36855e-06	1.06704e-06	2	0	1.14865e-08	2.74e-09	1.2178e-06	7.11325e-09	7.41955	0.0151663
OA_J473523_107821	141	117	165	6.87212e-07	7.65482e-07	0	6	2.87e-09	3.28782e-08	7.26347e-07	1.78741e-08	5.34472	0.00348154
OA_J473523_107822	252	207	297	1.21584e-06	1.37787e-06	1	0	5.74323e-09	2.74e-09	1.29686e-06	4.24162e-09	8.25619	0.00390654
OA_J473523_107823	105.5	95	116	5.57993e-07	5.38157e-07	0	0	2.87e-09	2.74e-09	5.48075e-07	2.805e-09	7.61023	0.000330695
OA_J473523_107824	515	483	547	2.83695e-06	2.53769e-06	5	7	2.87161e-08	3.83579e-08	2.68732e-06	3.3537e-08	6.32427	0.00316731
OA_J473523_107825	244.5	224	265	1.31569e-06	1.22941e-06	0	0	2.87e-09	2.74e-09	1.27255e-06	2.805e-09	8.82551	0.00115233
OA_J473523_107827	590	497	683	2.91918e-06	3.16863e-06	6	4	3.44594e-08	2.19188e-08	3.04391e-06	2.81891e-08	6.75464	0.00171044
OA_J473523_107830	440.5	384	497	2.25547e-06	2.30572e-06	36	54	2.06756e-07	2.95904e-07	2.28059e-06	2.5133e-07	3.18176	0.000635179
OA_J473523_107832	865.5	675	1056	3.96469e-06	4.89908e-06	1	4	5.74323e-09	2.19188e-08	4.43188e-06	1.3831e-08	8.32387	0.0110015
OA_J473523_107833	236	213	259	1.25108e-06	1.20157e-06	0	0	2.87e-09	2.74e-09	1.22633e-06	2.805e-09	8.77212	0.00040911
OA_J473523_107834	329.5	305	354	1.79145e-06	1.64231e-06	1	0	5.74323e-09	2.74e-09	1.71688e-06	4.24162e-09	8.66096	0.00189121
OA_J473523_107835	78.5	77	80	4.52268e-07	3.71143e-07	0	1	2.87e-09	5.47971e-09	4.11706e-07	4.17486e-09	6.62374	0.00977183
OA_J473523_107836	424	363	485	2.13212e-06	2.25005e-06	54	47	3.10134e-07	2.57546e-07	2.19108e-06	2.8384e-07	2.9485	0.00114392
OA_J473523_107837	214.5	193	236	1.13361e-06	1.09487e-06	1	1	5.74323e-09	5.47971e-09	1.11424e-06	5.61147e-09	7.63347	0.000305147
OA_J473523_107838	444.5	391	498	2.29658e-06	2.31036e-06	7	5	4.02026e-08	2.73985e-08	2.30347e-06	3.38005e-08	6.09062	1.71713e-05
OA_J473523_107840	23.5	15	32	8.81041e-08	1.48457e-07	1	0	5.74323e-09	2.74e-09	1.18281e-07	4.24162e-09	4.80146	0.0635741
OA_J473523_107841	169	141	197	8.28179e-07	9.13939e-07	0	0	2.87e-09	2.74e-09	8.71059e-07	2.805e-09	8.27863	0.00243014
OA_J473523_107843	265.5	244	287	1.43316e-06	1.33147e-06	0	0	2.87e-09	2.74e-09	1.38232e-06	2.805e-09	8.94487	0.0013557
OA_J473523_107844	310	279	341	1.63874e-06	1.582e-06	0	0	2.87e-09	2.74e-09	1.61037e-06	2.805e-09	9.16518	0.000311301
OA_J473523_107845	472	434	510	2.54915e-06	2.36603e-06	0	1	2.87e-09	5.47971e-09	2.45759e-06	4.17486e-09	9.2013	0.00139012
OA_J473523_107846	75.5	74	77	4.34647e-07	3.57225e-07	1	0	5.74323e-09	2.74e-09	3.95936e-07	4.24162e-09	6.54451	0.00964076
OA_J473523_107847	325.5	279	372	1.63874e-06	1.72581e-06	2	2	1.14865e-08	1.09594e-08	1.68227e-06	1.12229e-08	7.22782	0.000678065
OA_J473523_107848	58.5	46	71	2.70186e-07	3.29389e-07	2	0	1.14865e-08	2.74e-09	2.99787e-07	7.11325e-09	5.39729	0.0102918
OA_J473523_107849	651.5	576	727	3.3832e-06	3.37276e-06	3	2	1.72297e-08	1.09594e-08	3.37798e-06	1.40946e-08	7.90488	3.27662e-06
OA_J473523_107850	245	229	261	1.34506e-06	1.21085e-06	3	0	1.72297e-08	2.74e-09	1.27796e-06	9.98485e-09	6.99988	0.00282152
OA_J473523_107851	954.5	828	1081	4.86335e-06	5.01507e-06	51	51	2.92905e-07	2.79465e-07	4.93921e-06	2.86185e-07	4.10926	0.000267778
OA_J473523_107853	38	30	46	1.76208e-07	2.13407e-07	0	1	2.87e-09	5.47971e-09	1.94808e-07	4.17486e-09	5.54418	0.0094311
OA_J473523_107856	32.5	36	29	2.1145e-07	1.34539e-07	0	0	2.87e-09	2.74e-09	1.72995e-07	2.805e-09	5.94658	0.047452
OA_J473523_107857	301	279	323	1.63874e-06	1.49849e-06	0	1	2.87e-09	5.47971e-09	1.56861e-06	4.17486e-09	8.55355	0.00200388
OA_J473523_107860	141.5	122	161	7.1658e-07	7.46925e-07	3904	3885	2.24216e-05	2.12887e-05	7.31752e-07	2.18552e-05	-4.90047	0.000718851
OA_J473523_107861	424	373	475	2.19086e-06	2.20366e-06	0	2	2.87e-09	1.09594e-08	2.19726e-06	6.9147e-09	8.31182	1.19473e-05
OA_J473523_107862	511	467	555	2.74298e-06	2.5748e-06	9	5	5.16891e-08	2.73985e-08	2.65889e-06	3.95438e-08	6.07123	0.00105047
OA_J473523_107863	2081	1849	2313	1.08603e-05	1.07307e-05	8	11	4.59458e-08	6.02768e-08	1.07955e-05	5.31113e-08	7.6672	3.68301e-05
OA_J473523_107864	68.5	65	72	3.81785e-07	3.34028e-07	0	0	2.87e-09	2.74e-09	3.57906e-07	2.805e-09	6.99544	0.00449137
OA_J473523_107865	124	99	149	5.81487e-07	6.91253e-07	62	65	3.5608e-07	3.56181e-07	6.3637e-07	3.5613e-07	0.83746	0.0362802
OA_J473523_107866	1357	1161	1553	6.81926e-06	7.20481e-06	25	34	1.43581e-07	1.8631e-07	7.01203e-06	1.64945e-07	5.40977	0.000801436
OA_J473523_107867	637.5	572	703	3.3597e-06	3.26142e-06	337	338	1.93547e-06	1.85214e-06	3.31056e-06	1.8938e-06	0.805787	0.00206152
OA_J473523_107868	1730	1586	1874	9.31555e-06	8.69402e-06	3	1	1.72297e-08	5.47971e-09	9.00478e-06	1.13547e-08	9.63126	0.00119232
OA_J473523_107869	89	75	103	4.40521e-07	4.77846e-07	0	0	2.87e-09	2.74e-09	4.59184e-07	2.805e-09	7.35493	0.00166804
OA_J473523_107870	213	190	236	1.11599e-06	1.09487e-06	2	3	1.14865e-08	1.64391e-08	1.10543e-06	1.39628e-08	6.30688	9.87393e-05
OA_J473523_107872	1201.5	1081	1322	6.34937e-06	6.13313e-06	1	5	5.74323e-09	2.73985e-08	6.24125e-06	1.65709e-08	8.55704	0.000304588
OA_J473523_107873	1011.5	910	1113	5.34499e-06	5.16352e-06	4	1	2.29729e-08	5.47971e-09	5.25426e-06	1.42263e-08	8.52878	0.000302484
OA_J473523_107874	1042.5	904	1181	5.30974e-06	5.47899e-06	16	17	9.18917e-08	9.3155e-08	5.39436e-06	9.25233e-08	5.86549	0.000254684
OA_J473523_107876	68.5	63	74	3.70037e-07	3.43307e-07	1	1	5.74323e-09	5.47971e-09	3.56672e-07	5.61147e-09	5.99008	0.00144635
OA_J473523_107877	245.5	223	268	1.30982e-06	1.24333e-06	0	0	2.87e-09	2.74e-09	1.27658e-06	2.805e-09	8.83006	0.000680501
OA_J473523_107878	1622.5	1463	1782	8.59309e-06	8.2672e-06	3	6	1.72297e-08	3.28782e-08	8.43014e-06	2.5054e-08	8.39438	0.000376489
OA_J473523_107880	655	582	728	3.41844e-06	3.3774e-06	0	0	2.87e-09	2.74e-09	3.39792e-06	2.805e-09	10.2424	3.6528e-05
OA_J473523_107881	67.5	63	72	3.70037e-07	3.34028e-07	1	1	5.74323e-09	5.47971e-09	3.52033e-07	5.61147e-09	5.97119	0.00269043
OA_J473523_107882	231	199	263	1.16885e-06	1.22013e-06	0	0	2.87e-09	2.74e-09	1.19449e-06	2.805e-09	8.73418	0.000462609
OA_J473523_107883	997	845	1149	4.9632e-06	5.33054e-06	54	40	3.10134e-07	2.19188e-07	5.14687e-06	2.64661e-07	4.28148	0.00149866
OA_J473523_107884	202	170	234	9.98514e-07	1.08559e-06	1	1	5.74323e-09	5.47971e-09	1.04205e-06	5.61147e-09	7.53683	0.00175997
OA_J473523_107885	501	474	528	2.78409e-06	2.44954e-06	18	19	1.03378e-07	1.04114e-07	2.61681e-06	1.03746e-07	4.65668	0.0044013
OA_J473523_107886	187.5	189	186	1.11011e-06	8.62907e-07	1	0	5.74323e-09	2.74e-09	9.86509e-07	4.24162e-09	7.86157	0.0154697
OA_J473523_107887	1656.5	1410	1903	8.28179e-06	8.82856e-06	2	3	1.14865e-08	1.64391e-08	8.55518e-06	1.39628e-08	9.25907	0.00102301
OA_J473523_107888	432	382	482	2.24372e-06	2.23613e-06	2	0	1.14865e-08	2.74e-09	2.23992e-06	7.11325e-09	8.29873	6.72497e-06
OA_J473523_107889	202.5	169	236	9.9264e-07	1.09487e-06	0	0	2.87e-09	2.74e-09	1.04375e-06	2.805e-09	8.53957	0.00240254
OA_J473523_107890	418.5	372	465	2.18498e-06	2.15727e-06	0	0	2.87e-09	2.74e-09	2.17113e-06	2.805e-09	9.59623	4.08272e-05
OA_J473523_107891	419	369	469	2.16736e-06	2.17582e-06	0	0	2.87e-09	2.74e-09	2.17159e-06	2.805e-09	9.59654	3.80494e-06
OA_J473523_107892	142.5	128	157	7.51822e-07	7.28368e-07	2	6	1.14865e-08	3.28782e-08	7.40095e-07	2.21824e-08	5.06023	0.000488436
OA_J473523_107893	523	455	591	2.67249e-06	2.74182e-06	0	1	2.87e-09	5.47971e-09	2.70715e-06	4.17486e-09	9.34084	0.000164666
OA_J473523_107894	171	145	197	8.51673e-07	9.13939e-07	2	1	1.14865e-08	5.47971e-09	8.82806e-07	8.48311e-09	6.70136	0.00127729
OA_J473523_107895	159.5	135	184	7.92937e-07	8.53628e-07	0	0	2.87e-09	2.74e-09	8.23283e-07	2.805e-09	8.19724	0.00136511
OA_J473523_107896	47	37	57	2.17324e-07	2.64439e-07	870	866	4.99661e-06	4.74542e-06	2.40882e-07	4.87101e-06	-4.33783	0.000760814
OA_J473523_107898	41	31	51	1.82082e-07	2.36603e-07	1	0	5.74323e-09	2.74e-09	2.09343e-07	4.24162e-09	5.62511	0.0172619
OA_J473523_107900	89.5	83	96	4.8751e-07	4.45371e-07	1	0	5.74323e-09	2.74e-09	4.6644e-07	4.24162e-09	6.78094	0.00208206
OA_J473523_107901	249	201	297	1.1806e-06	1.37787e-06	130	161	7.4662e-07	8.82233e-07	1.27923e-06	8.14426e-07	0.651425	0.0603698
OA_J473523_107902	733.5	638	829	3.74736e-06	3.84597e-06	0	2	2.87e-09	1.09594e-08	3.79666e-06	6.9147e-09	9.10085	0.000170358
OA_J473523_107903	97.5	100	95	5.87361e-07	4.40732e-07	0	1	2.87e-09	5.47971e-09	5.14046e-07	4.17486e-09	6.94403	0.0200619
OA_J473523_107904	842	782	902	4.59316e-06	4.18463e-06	21	25	1.20608e-07	1.36993e-07	4.3889e-06	1.28801e-07	5.09065	0.00229483
OA_J473523_107905	118.5	107	130	6.28476e-07	6.03107e-07	0	0	2.87e-09	2.74e-09	6.15791e-07	2.805e-09	7.7783	0.000427935
OA_J473523_107906	634.5	525	744	3.08365e-06	3.45163e-06	2	1	1.14865e-08	5.47971e-09	3.26764e-06	8.48311e-09	8.58944	0.00317266
OA_J473523_107907	340	323	357	1.89718e-06	1.65622e-06	1	1	5.74323e-09	5.47971e-09	1.7767e-06	5.61147e-09	8.30661	0.00459566
OA_J473523_107908	152.5	141	164	8.28179e-07	7.60843e-07	0	0	2.87e-09	2.74e-09	7.94511e-07	2.805e-09	8.14592	0.00180357
OA_J473523_107909	129.5	112	147	6.57844e-07	6.81975e-07	1	0	5.74323e-09	2.74e-09	6.6991e-07	4.24162e-09	7.30321	0.000333452
OA_J473523_107910	1101.5	956	1247	5.61517e-06	5.78519e-06	181	236	1.03952e-06	1.29321e-06	5.70018e-06	1.16637e-06	2.28899	0.00113239
OA_J473523_107911	240.5	231	250	1.3568e-06	1.15982e-06	0	0	2.87e-09	2.74e-09	1.25831e-06	2.805e-09	8.80927	0.00609763
OA_J473523_107912	22.5	16	29	9.39778e-08	1.34539e-07	0	0	2.87e-09	2.74e-09	1.14258e-07	2.805e-09	5.34816	0.0315528
OA_J473523_107913	206	203	209	1.19234e-06	9.6961e-07	3	0	1.72297e-08	2.74e-09	1.08098e-06	9.98485e-09	6.75838	0.0106846
OA_J473523_107915	318.5	272	365	1.59762e-06	1.69334e-06	2	0	1.14865e-08	2.74e-09	1.64548e-06	7.11325e-09	7.85378	0.000859358
OA_J473523_107916	803	681	925	3.99993e-06	4.29134e-06	13	17	7.4662e-08	9.3155e-08	4.14564e-06	8.39085e-08	5.62663	0.00128953
OA_J473523_107917	810.5	744	877	4.36997e-06	4.06865e-06	0	2	2.87e-09	1.09594e-08	4.21931e-06	6.9147e-09	9.25312	0.00127767
OA_J473523_107918	378	315	441	1.85019e-06	2.04592e-06	2	2	1.14865e-08	1.09594e-08	1.94805e-06	1.12229e-08	7.43944	0.0025434
OA_J473523_107919	700	626	774	3.67688e-06	3.59081e-06	1	1	5.74323e-09	5.47971e-09	3.63385e-06	5.61147e-09	9.3389	0.000140658
OA_J473523_107920	818.5	688	949	4.04104e-06	4.40268e-06	41	57	2.35472e-07	3.12343e-07	4.22186e-06	2.73907e-07	3.94612	0.00218532
OA_J473523_107921	507	472	542	2.77234e-06	2.51449e-06	0	0	2.87e-09	2.74e-09	2.64342e-06	2.805e-09	9.88019	0.00237529
OA_J473523_107922	442.5	391	494	2.29658e-06	2.29181e-06	1	1	5.74323e-09	5.47971e-09	2.2942e-06	5.61147e-09	8.67539	1.08935e-06
OA_J473523_107923	1138	991	1285	5.82075e-06	5.96148e-06	4	1	2.29729e-08	5.47971e-09	5.89111e-06	1.42263e-08	8.69384	0.00014554
OA_J473523_107924	1399	1276	1522	7.49473e-06	7.06099e-06	106	89	6.08782e-07	4.87694e-07	7.27786e-06	5.48238e-07	3.73064	0.00111759
OA_J473523_107925	135	131	139	7.69443e-07	6.4486e-07	0	0	2.87e-09	2.74e-09	7.07152e-07	2.805e-09	7.97787	0.00773083
OA_J473523_107926	527	484	570	2.84283e-06	2.64439e-06	187	190	1.07398e-06	1.04114e-06	2.74361e-06	1.05756e-06	1.37534	0.00353901
OA_J473523_107927	413	365	461	2.14387e-06	2.13871e-06	0	1	2.87e-09	5.47971e-09	2.14129e-06	4.17486e-09	9.00254	1.8302e-06
OA_J473523_107928	1264.5	1106	1423	6.49621e-06	6.6017e-06	2	1	1.14865e-08	5.47971e-09	6.54895e-06	8.48311e-09	9.59246	6.52391e-05
OA_J473523_107929	1219	1063	1375	6.24365e-06	6.37902e-06	216	220	1.24054e-06	1.20554e-06	6.31133e-06	1.22304e-06	2.36747	0.000188721
OA_J473523_107930	685.5	577	794	3.38907e-06	3.68359e-06	0	0	2.87e-09	2.74e-09	3.53633e-06	2.805e-09	10.3	0.0017323
OA_J473523_107931	325	307	343	1.8032e-06	1.59127e-06	592	639	3.39999e-06	3.50153e-06	1.69723e-06	3.45076e-06	-1.02373	0.00446002
OA_J473523_107932	681	595	767	3.4948e-06	3.55833e-06	10	3	5.74323e-08	1.64391e-08	3.52656e-06	3.69357e-08	6.5771	0.000117337
OA_J473523_107933	25	20	30	1.17472e-07	1.39179e-07	0	0	2.87e-09	2.74e-09	1.28325e-07	2.805e-09	5.51566	0.00739415
OA_J473523_107934	442	383	501	2.24959e-06	2.32428e-06	221	250	1.26925e-06	1.36993e-06	2.28693e-06	1.31959e-06	0.793326	0.00417223
OA_J473523_107938	407	388	426	2.27896e-06	1.97634e-06	2	0	1.14865e-08	2.74e-09	2.12765e-06	7.11325e-09	8.22454	0.00505711
OA_J473523_107940	562	522	602	3.06602e-06	2.79285e-06	2	1	1.14865e-08	5.47971e-09	2.92944e-06	8.48311e-09	8.43181	0.00218044
OA_J473523_107941	52	44	60	2.58439e-07	2.78357e-07	0	1	2.87e-09	5.47971e-09	2.68398e-07	4.17486e-09	6.0065	0.00144192
OA_J473523_107942	285	244	326	1.43316e-06	1.51241e-06	176	171	1.01081e-06	9.3703e-07	1.47278e-06	9.7392e-07	0.596672	0.0115734
OA_J473523_107943	621	555	687	3.25985e-06	3.18719e-06	7	4	4.02026e-08	2.19188e-08	3.22352e-06	3.10607e-08	6.6974	0.000137675
OA_J473523_107945	498.5	426	571	2.50216e-06	2.64903e-06	1	2	5.74323e-09	1.09594e-08	2.5756e-06	8.35131e-09	8.26869	0.00081825
OA_J473523_107946	202	181	223	1.06312e-06	1.03456e-06	160	157	9.18917e-07	8.60314e-07	1.04884e-06	8.89616e-07	0.237541	0.039446
OA_J473523_107947	115	101	129	5.93235e-07	5.98468e-07	0	2	2.87e-09	1.09594e-08	5.95852e-07	6.9147e-09	6.42914	6.6898e-05
OA_J473523_107948	747.5	654	841	3.84134e-06	3.90164e-06	11	18	6.31755e-08	9.86347e-08	3.87149e-06	8.09051e-08	5.58051	8.51308e-05
OA_J473523_107949	807.5	701	914	4.1174e-06	4.24031e-06	3	5	1.72297e-08	2.73985e-08	4.17886e-06	2.23141e-08	7.54901	0.000220024
OA_J473523_107950	310	291	329	1.70922e-06	1.52632e-06	0	1	2.87e-09	5.47971e-09	1.61777e-06	4.17486e-09	8.59806	0.00319727
OA_J473523_107952	37.5	35	40	2.05576e-07	1.85571e-07	0	0	2.87e-09	2.74e-09	1.95573e-07	2.805e-09	6.12357	0.00268172
OA_J473523_107953	225.5	204	247	1.19822e-06	1.1459e-06	0	1	2.87e-09	5.47971e-09	1.17206e-06	4.17486e-09	8.1331	0.000502605
OA_J473523_107954	155	144	166	8.458e-07	7.70121e-07	0	0	2.87e-09	2.74e-09	8.07961e-07	2.805e-09	8.17014	0.00220139
OA_J473523_107955	1069	920	1218	5.40372e-06	5.65065e-06	0	1	2.87e-09	5.47971e-09	5.52719e-06	4.17486e-09	10.3706	0.000499412
OA_J473523_107956	406	350	462	2.05576e-06	2.14335e-06	0	2	2.87e-09	1.09594e-08	2.09956e-06	6.9147e-09	8.2462	0.000441429
OA_J473523_107957	360	310	410	1.82082e-06	1.90211e-06	1	0	5.74323e-09	2.74e-09	1.86146e-06	4.24162e-09	8.77761	0.000479254
OA_J473523_107958	381.5	331	432	1.94416e-06	2.00417e-06	2	3	1.14865e-08	1.64391e-08	1.97416e-06	1.39628e-08	7.14351	0.00023582
OA_J473523_107960	374.5	356	393	2.09101e-06	1.82324e-06	214	249	1.22905e-06	1.36445e-06	1.95712e-06	1.29675e-06	0.593836	0.0479331
OA_J473523_107961	22.5	23	22	1.35093e-07	1.02064e-07	0	2	2.87e-09	1.09594e-08	1.18579e-07	6.9147e-09	4.10003	0.0224086
OA_J473523_107962	271	243	299	1.42729e-06	1.38715e-06	2	0	1.14865e-08	2.74e-09	1.40722e-06	7.11325e-09	7.62812	0.000215168
OA_J473523_107963	54.5	47	62	2.7606e-07	2.87636e-07	0	0	2.87e-09	2.74e-09	2.81848e-07	2.805e-09	6.65077	0.000430021
OA_J473523_107964	122.5	118	127	6.93086e-07	5.89189e-07	0	0	2.87e-09	2.74e-09	6.41137e-07	2.805e-09	7.83649	0.00655789
OA_J473523_107965	142.5	129	156	7.57696e-07	7.23728e-07	0	0	2.87e-09	2.74e-09	7.40712e-07	2.805e-09	8.04477	0.000529344
OA_J473523_107966	504.5	466	543	2.7371e-06	2.51913e-06	0	3	2.87e-09	1.64391e-08	2.62812e-06	9.65455e-09	8.0886	0.00173456
OA_J473523_107967	168.5	139	198	8.16432e-07	9.18578e-07	25	32	1.43581e-07	1.75351e-07	8.67505e-07	1.59466e-07	2.44362	0.00565813
OA_J473523_107968	105	102	108	5.99108e-07	5.01043e-07	1	3	5.74323e-09	1.64391e-08	5.50075e-07	1.10912e-08	5.63215	0.00827061
OA_J473523_107969	270	245	295	1.43903e-06	1.36859e-06	2	0	1.14865e-08	2.74e-09	1.40381e-06	7.11325e-09	7.62462	0.000645058
OA_J473523_107971	759.5	657	862	3.85896e-06	3.99906e-06	1496	1679	8.59187e-06	9.20042e-06	3.92901e-06	8.89615e-06	-1.17901	0.00392812
OA_J473523_107972	480	420	540	2.46692e-06	2.50521e-06	0	0	2.87e-09	2.74e-09	2.48606e-06	2.805e-09	9.79165	5.94337e-05
OA_J473523_107973	998	873	1123	5.12766e-06	5.20992e-06	2	2	1.14865e-08	1.09594e-08	5.16879e-06	1.12229e-08	8.84723	6.35922e-05
OA_J473523_107974	404.5	363	446	2.13212e-06	2.06912e-06	4	2	2.29729e-08	1.09594e-08	2.10062e-06	1.69661e-08	6.95201	0.00023677
OA_J473523_107975	68	71	65	4.17026e-07	3.01553e-07	1	0	5.74323e-09	2.74e-09	3.5929e-07	4.24162e-09	6.40439	0.0254558
OA_J473523_107976	108	93	123	5.46246e-07	5.70632e-07	88	91	5.05404e-07	4.98653e-07	5.58439e-07	5.02028e-07	0.15363	0.0467977
OA_J473523_107977	421	368	474	2.16149e-06	2.19902e-06	2	4	1.14865e-08	2.19188e-08	2.18026e-06	1.67026e-08	7.02828	8.10277e-05
OA_J473523_107978	307	301	313	1.76796e-06	1.4521e-06	1	0	5.74323e-09	2.74e-09	1.61003e-06	4.24162e-09	8.56826	0.00953554
OA_J473523_107979	270.5	224	317	1.31569e-06	1.47065e-06	0	0	2.87e-09	2.74e-09	1.39317e-06	2.805e-09	8.95615	0.00309104
OA_J473523_107980	354.5	312	397	1.83257e-06	1.8418e-06	2	3	1.14865e-08	1.64391e-08	1.83719e-06	1.39628e-08	7.03976	8.25174e-06
OA_J473523_107981	2186.5	1920	2453	1.12773e-05	1.13802e-05	7	9	4.02026e-08	4.93173e-08	1.13287e-05	4.476e-08	7.98356	2.0952e-05
OA_J473523_107983	1000.5	894	1107	5.25101e-06	5.13569e-06	4	5	2.29729e-08	2.73985e-08	5.19335e-06	2.51857e-08	7.68792	0.000124633
OA_J473523_107984	483	423	543	2.48454e-06	2.51913e-06	1	1	5.74323e-09	5.47971e-09	2.50184e-06	5.61147e-09	8.80039	4.8003e-05
OA_J473523_107985	1461	1276	1646	7.49473e-06	7.63626e-06	30	38	1.72297e-07	2.08229e-07	7.5655e-06	1.90263e-07	5.31337	9.79828e-05
OA_J473523_107986	1318	1199	1437	7.04246e-06	6.66665e-06	27	31	1.55067e-07	1.69871e-07	6.85455e-06	1.62469e-07	5.39883	0.000788702
OA_J473523_107988	864.5	758	971	4.4522e-06	4.50474e-06	1	0	5.74323e-09	2.74e-09	4.47847e-06	4.24162e-09	10.0442	3.45842e-05
OA_J473523_107989	176.5	148	205	8.69294e-07	9.51053e-07	1	1	5.74323e-09	5.47971e-09	9.10173e-07	5.61147e-09	7.34162	0.00203616
OA_J473523_107990	22.5	17	28	9.98514e-08	1.299e-07	0	0	2.87e-09	2.74e-09	1.14876e-07	2.805e-09	5.35593	0.0175022
OA_J473523_107991	747.5	664	831	3.90008e-06	3.85525e-06	4	4	2.29729e-08	2.19188e-08	3.87766e-06	2.24458e-08	7.4326	3.38218e-05
OA_J473523_107992	562	515	609	3.02491e-06	2.82532e-06	0	4	2.87e-09	2.19188e-08	2.92511e-06	1.23944e-08	7.88266	0.00118246
OA_J473523_107994	46	43	49	2.52565e-07	2.27325e-07	1	1	5.74323e-09	5.47971e-09	2.39945e-07	5.61147e-09	5.41818	0.0028881
OA_J473523_107995	368.5	298	439	1.75034e-06	2.03665e-06	5	5	2.87161e-08	2.73985e-08	1.89349e-06	2.80573e-08	6.07653	0.00583774
OA_J473523_107998	1149	1019	1279	5.98521e-06	5.93364e-06	3	2	1.72297e-08	1.09594e-08	5.95942e-06	1.40946e-08	8.72389	1.90872e-05
OA_J473523_107999	426	374	478	2.19673e-06	2.21758e-06	4	10	2.29729e-08	5.47971e-08	2.20716e-06	3.8885e-08	5.82683	7.69631e-05
OA_J473523_108000	1236	1149	1323	6.74878e-06	6.13777e-06	5	9	2.87161e-08	4.93173e-08	6.44327e-06	3.90167e-08	7.36756	0.00227045
OA_J473523_108001	167.5	147	188	8.63421e-07	8.72185e-07	0	0	2.87e-09	2.74e-09	8.67803e-07	2.805e-09	8.27322	2.56681e-05
OA_J473523_108002	466	392	540	2.30246e-06	2.50521e-06	0	2	2.87e-09	1.09594e-08	2.40384e-06	6.9147e-09	8.44146	0.00178682
OA_J473523_108003	489	450	528	2.64312e-06	2.44954e-06	8	5	4.59458e-08	2.73985e-08	2.54633e-06	3.66722e-08	6.11759	0.0014977
OA_J473523_108004	776.5	681	872	3.99993e-06	4.04546e-06	1	0	5.74323e-09	2.74e-09	4.0227e-06	4.24162e-09	9.88933	3.22316e-05
OA_J473523_108005	255.5	208	303	1.22171e-06	1.4057e-06	1	0	5.74323e-09	2.74e-09	1.3137e-06	4.24162e-09	8.27481	0.00490067
OA_J473523_108006	114	108	120	6.3435e-07	5.56714e-07	0	0	2.87e-09	2.74e-09	5.95532e-07	2.805e-09	7.73003	0.00426162
OA_J473523_108007	114.5	105	124	6.16729e-07	5.75271e-07	0	0	2.87e-09	2.74e-09	5.96e-07	2.805e-09	7.73117	0.00121891
OA_J473523_108008	232.5	221	244	1.29807e-06	1.13199e-06	1	0	5.74323e-09	2.74e-09	1.21503e-06	4.24162e-09	8.16216	0.00467227
OA_J473523_108009	100	86	114	5.0513e-07	5.28878e-07	0	0	2.87e-09	2.74e-09	5.17004e-07	2.805e-09	7.52603	0.000532841
OA_J473523_108010	307	276	338	1.62112e-06	1.56808e-06	0	1	2.87e-09	5.47971e-09	1.5946e-06	4.17486e-09	8.57725	0.000278605
OA_J473523_108012	31.5	25	38	1.4684e-07	1.76293e-07	0	0	2.87e-09	2.74e-09	1.61566e-07	2.805e-09	5.84798	0.00849485
OA_J473523_108013	441.5	379	504	2.2261e-06	2.3382e-06	148	147	8.49998e-07	8.05517e-07	2.28215e-06	8.27757e-07	1.46311	0.00171463
OA_J473523_108014	210	177	243	1.03963e-06	1.12735e-06	1	0	5.74323e-09	2.74e-09	1.08349e-06	4.24162e-09	7.99686	0.00164941
OA_J473523_108015	1125	1013	1237	5.94997e-06	5.73879e-06	9	8	5.16891e-08	4.38376e-08	5.84438e-06	4.77634e-08	6.935	0.000332108
OA_J473523_108016	184.5	137	232	8.04685e-07	1.07631e-06	0	0	2.87e-09	2.74e-09	9.40497e-07	2.805e-09	8.38928	0.0203399
OA_J473523_108017	472	409	535	2.40231e-06	2.48202e-06	0	1	2.87e-09	5.47971e-09	2.44217e-06	4.17486e-09	9.19222	0.000267419
OA_J473523_108018	353	321	385	1.88543e-06	1.78612e-06	4	1	2.29729e-08	5.47971e-09	1.83578e-06	1.42263e-08	7.01168	0.000765272
OA_J473523_108019	43.5	41	46	2.40818e-07	2.13407e-07	0	0	2.87e-09	2.74e-09	2.27112e-07	2.805e-09	6.33926	0.00371268
OA_J473523_108021	480	435	525	2.55502e-06	2.43562e-06	8	5	4.59458e-08	2.73985e-08	2.49532e-06	3.66722e-08	6.0884	0.000603278
OA_J473523_108022	1389	1231	1547	7.23041e-06	7.17697e-06	344	322	1.97567e-06	1.76447e-06	7.20369e-06	1.87007e-06	1.94564	0.000416834
OA_J473523_108023	80.5	71	90	4.17026e-07	4.17536e-07	3	7	1.72297e-08	3.83579e-08	4.17281e-07	2.77938e-08	3.90818	0.000735279
OA_J473523_108024	180	136	224	7.98811e-07	1.0392e-06	5	8	2.87161e-08	4.38376e-08	9.19005e-07	3.62768e-08	4.66295	0.0181095
OA_J473523_108025	330.5	306	355	1.79732e-06	1.64695e-06	10	5	5.74323e-08	2.73985e-08	1.72213e-06	4.24154e-08	5.34347	0.00207693
OA_J473523_108026	574.5	520	629	3.05428e-06	2.91811e-06	4	1	2.29729e-08	5.47971e-09	2.98619e-06	1.42263e-08	7.7136	0.00053306
OA_J473523_108028	117	103	131	6.04982e-07	6.07746e-07	0	0	2.87e-09	2.74e-09	6.06364e-07	2.805e-09	7.75604	5.25452e-06
OA_J473523_108029	799.5	707	892	4.15264e-06	4.13824e-06	8	4	4.59458e-08	2.19188e-08	4.14544e-06	3.39323e-08	6.93272	1.16041e-05
OA_J473523_108030	499.5	408	591	2.39643e-06	2.74182e-06	0	0	2.87e-09	2.74e-09	2.56912e-06	2.805e-09	9.83906	0.0044978
OA_J473523_108031	1825.5	1566	2085	9.19807e-06	9.67291e-06	43	34	2.46959e-07	1.8631e-07	9.43549e-06	2.16635e-07	5.44476	0.000673394
OA_J473523_108032	580	525	635	3.08365e-06	2.94595e-06	6	7	3.44594e-08	3.83579e-08	3.0148e-06	3.64086e-08	6.37164	0.000534373
OA_J473523_108034	151.5	136	167	7.98811e-07	7.7476e-07	0	0	2.87e-09	2.74e-09	7.86785e-07	2.805e-09	8.13183	0.00023521
OA_J473523_108035	223	202	244	1.18647e-06	1.13199e-06	1	0	5.74323e-09	2.74e-09	1.15923e-06	4.24162e-09	8.09434	0.00055746
OA_J473523_108036	322	290	354	1.70335e-06	1.64231e-06	144	170	8.27025e-07	9.3155e-07	1.67283e-06	8.79287e-07	0.927884	0.00576645
OA_J473523_108037	826.5	716	937	4.2055e-06	4.34701e-06	0	3	2.87e-09	1.64391e-08	4.27626e-06	9.65455e-09	8.79092	0.000277424
OA_J473523_108038	728	650	806	3.81785e-06	3.73926e-06	3	3	1.72297e-08	1.64391e-08	3.77855e-06	1.68344e-08	7.81028	0.000109112
OA_J473523_108039	62.5	65	60	3.81785e-07	2.78357e-07	0	0	2.87e-09	2.74e-09	3.30071e-07	2.805e-09	6.87863	0.0240719
OA_J473523_108040	222.5	194	251	1.13948e-06	1.16446e-06	0	0	2.87e-09	2.74e-09	1.15197e-06	2.805e-09	8.68189	0.000118112
OA_J473523_108041	95	88	102	5.16878e-07	4.73207e-07	0	1	2.87e-09	5.47971e-09	4.95043e-07	4.17486e-09	6.88968	0.00197995
OA_J473523_108042	257	225	289	1.32156e-06	1.34075e-06	0	0	2.87e-09	2.74e-09	1.33115e-06	2.805e-09	8.89046	5.21736e-05
OA_J473523_108043	117	103	131	6.04982e-07	6.07746e-07	0	4	2.87e-09	2.19188e-08	6.06364e-07	1.23944e-08	5.61242	0.000262437
OA_J473523_108045	168	137	199	8.04685e-07	9.23218e-07	0	0	2.87e-09	2.74e-09	8.63951e-07	2.805e-09	8.26681	0.00470319
OA_J473523_108047	39.5	24	55	1.40967e-07	2.55161e-07	1	0	5.74323e-09	2.74e-09	1.98064e-07	4.24162e-09	5.54521	0.07695
OA_J473523_108048	733	630	836	3.70037e-06	3.87844e-06	1	0	5.74323e-09	2.74e-09	3.78941e-06	4.24162e-09	9.80314	0.000552988
OA_J473523_108049	564	509	619	2.98967e-06	2.87172e-06	2	0	1.14865e-08	2.74e-09	2.9307e-06	7.11325e-09	8.68652	0.000408903
OA_J473523_108051	872	781	963	4.58729e-06	4.46763e-06	241	233	1.38412e-06	1.27677e-06	4.52746e-06	1.33044e-06	1.76679	0.000631501
OA_J473523_108053	35	34	36	1.99703e-07	1.67014e-07	0	0	2.87e-09	2.74e-09	1.83358e-07	2.805e-09	6.03052	0.00809542
OA_J473523_108054	695	631	759	3.70625e-06	3.52122e-06	2	3	1.14865e-08	1.64391e-08	3.61373e-06	1.39628e-08	8.01576	0.000660321
OA_J473523_108055	99.5	85	114	4.99257e-07	5.28878e-07	0	0	2.87e-09	2.74e-09	5.14067e-07	2.805e-09	7.51781	0.000838134
OA_J473523_108056	361.5	289	434	1.69747e-06	2.01345e-06	4	1	2.29729e-08	5.47971e-09	1.85546e-06	1.42263e-08	7.02707	0.00730452
OA_J473523_108057	48	43	53	2.52565e-07	2.45882e-07	1	0	5.74323e-09	2.74e-09	2.49223e-07	4.24162e-09	5.87668	0.000223539
OA_J473523_108058	156	149	163	8.75168e-07	7.56203e-07	0	0	2.87e-09	2.74e-09	8.15686e-07	2.805e-09	8.18387	0.00531195
OA_J473523_108059	665.5	591	740	3.4713e-06	3.43307e-06	1	2	5.74323e-09	1.09594e-08	3.45218e-06	8.35131e-09	8.69129	3.13801e-05
OA_J473523_108060	393	352	434	2.06751e-06	2.01345e-06	0	0	2.87e-09	2.74e-09	2.04048e-06	2.805e-09	9.50669	0.000175918
OA_J473523_108061	119	110	128	6.46097e-07	5.93828e-07	2	4	1.14865e-08	2.19188e-08	6.19962e-07	1.67026e-08	5.21403	0.00194588
OA_J473523_108062	227.5	212	243	1.24521e-06	1.12735e-06	0	2	2.87e-09	1.09594e-08	1.18628e-06	6.9147e-09	7.42256	0.00249912
OA_J473523_108063	617.5	569	666	3.34208e-06	3.08976e-06	10	8	5.74323e-08	4.38376e-08	3.21592e-06	5.06349e-08	5.98895	0.00158943
OA_J473523_108065	251.5	219	284	1.28632e-06	1.31756e-06	1	2	5.74323e-09	1.09594e-08	1.30194e-06	8.35131e-09	7.28444	0.000149835
OA_J473523_108066	215	193	237	1.13361e-06	1.09951e-06	235	214	1.34966e-06	1.17266e-06	1.11656e-06	1.26116e-06	-0.175691	0.249831
OA_J473523_108067	264	239	289	1.40379e-06	1.34075e-06	1	2	5.74323e-09	1.09594e-08	1.37227e-06	8.35131e-09	7.36035	0.00053729
OA_J473523_108068	475	446	504	2.61963e-06	2.3382e-06	5	2	2.87161e-08	1.09594e-08	2.47891e-06	1.98377e-08	6.96532	0.00327135
OA_J473523_108069	125	116	134	6.81339e-07	6.21664e-07	0	1	2.87e-09	5.47971e-09	6.51501e-07	4.17486e-09	7.2859	0.00212189
OA_J473523_108070	25.5	26	25	1.52714e-07	1.15982e-07	0	0	2.87e-09	2.74e-09	1.34348e-07	2.805e-09	5.58183	0.0189418
OA_J473523_108072	101	81	121	4.75762e-07	5.61353e-07	0	0	2.87e-09	2.74e-09	5.18557e-07	2.805e-09	7.53036	0.00681487
OA_J473523_108073	591	541	641	3.17762e-06	2.97378e-06	0	0	2.87e-09	2.74e-09	3.0757e-06	2.805e-09	10.0987	0.00109827
OA_J473523_108074	308.5	262	355	1.53889e-06	1.64695e-06	4	4	2.29729e-08	2.19188e-08	1.59292e-06	2.24458e-08	6.14908	0.00118162
OA_J473523_108076	120	109	131	6.40223e-07	6.07746e-07	0	0	2.87e-09	2.74e-09	6.23984e-07	2.805e-09	7.79737	0.000682684
OA_J473523_108077	546.5	444	649	2.60788e-06	3.0109e-06	60	54	3.44594e-07	2.95904e-07	2.80939e-06	3.20249e-07	3.13299	0.00658388
OA_J473523_108078	494.5	428	561	2.51391e-06	2.60264e-06	0	1	2.87e-09	5.47971e-09	2.55828e-06	4.17486e-09	9.25923	0.000301845
OA_J473523_108079	59	50	68	2.9368e-07	3.15471e-07	0	0	2.87e-09	2.74e-09	3.04575e-07	2.805e-09	6.76266	0.00130109
OA_J473523_108080	292.5	272	313	1.59762e-06	1.4521e-06	90	90	5.16891e-07	4.93173e-07	1.52486e-06	5.05032e-07	1.59423	0.00518478
OA_J473523_108081	136	124	148	7.28328e-07	6.86614e-07	0	0	2.87e-09	2.74e-09	7.07471e-07	2.805e-09	7.97853	0.000874925
OA_J473523_108082	256.5	226	287	1.32744e-06	1.33147e-06	0	0	2.87e-09	2.74e-09	1.32945e-06	2.805e-09	8.88862	2.30934e-06
OA_J473523_108083	50	51	49	2.99554e-07	2.27325e-07	57	65	3.27364e-07	3.56181e-07	2.6344e-07	3.41772e-07	-0.375565	0.181531
OA_J473523_108084	545.5	483	608	2.83695e-06	2.82068e-06	95	112	5.45607e-07	6.13727e-07	2.82882e-06	5.79667e-07	2.2869	0.00024232
OA_J473523_108085	1433	1249	1617	7.33614e-06	7.50172e-06	1	6	5.74323e-09	3.28782e-08	7.41893e-06	1.93107e-08	8.58567	0.000128518
OA_J473523_108087	218.5	205	232	1.20409e-06	1.07631e-06	1	0	5.74323e-09	2.74e-09	1.1402e-06	4.24162e-09	8.07046	0.0031501
OA_J473523_108088	186.5	158	215	9.2803e-07	9.97446e-07	5	2	2.87161e-08	1.09594e-08	9.62738e-07	1.98377e-08	5.60082	0.00144051
OA_J473523_108089	2818	2484	3152	1.459e-05	1.4623e-05	1	2	5.74323e-09	1.09594e-08	1.46065e-05	8.35131e-09	10.7723	1.30945e-06
OA_J473523_108091	61.5	59	64	3.46543e-07	2.96914e-07	0	0	2.87e-09	2.74e-09	3.21728e-07	2.805e-09	6.8417	0.00599955
OA_J473523_108092	802.5	700	905	4.11153e-06	4.19855e-06	2	3	1.14865e-08	1.64391e-08	4.15504e-06	1.39628e-08	8.21713	0.000110735
OA_J473523_108093	1297.5	1130	1465	6.63718e-06	6.79655e-06	149	141	8.55741e-07	7.72638e-07	6.71687e-06	8.14189e-07	3.04435	0.000231718
OA_J473523_108094	230.5	212	249	1.24521e-06	1.15518e-06	2	2	1.14865e-08	1.09594e-08	1.2002e-06	1.12229e-08	6.74067	0.00143039
OA_J473523_108095	897.5	797	998	4.68127e-06	4.63001e-06	0	2	2.87e-09	1.09594e-08	4.65564e-06	6.9147e-09	9.3951	3.11525e-05
OA_J473523_108096	121	106	136	6.22603e-07	6.30943e-07	1	0	5.74323e-09	2.74e-09	6.26773e-07	4.24162e-09	7.20719	5.06838e-05
OA_J473523_108097	908.5	817	1000	4.79874e-06	4.63928e-06	7	3	4.02026e-08	1.64391e-08	4.71901e-06	2.83208e-08	7.38048	0.000295201
OA_J473523_108098	998	892	1104	5.23926e-06	5.12177e-06	1	1	5.74323e-09	5.47971e-09	5.18051e-06	5.61147e-09	9.8505	0.000128841
OA_J473523_108099	349	312	386	1.83257e-06	1.79076e-06	0	0	2.87e-09	2.74e-09	1.81167e-06	2.805e-09	9.3351	0.000133539
OA_J473523_108100	327.5	305	350	1.79145e-06	1.62375e-06	0	0	2.87e-09	2.74e-09	1.7076e-06	2.805e-09	9.24975	0.0024104
OA_J473523_108101	666	570	762	3.34796e-06	3.53513e-06	0	0	2.87e-09	2.74e-09	3.44154e-06	2.805e-09	10.2608	0.00073983
OA_J473523_108102	103	98	108	5.75614e-07	5.01043e-07	0	0	2.87e-09	2.74e-09	5.38329e-07	2.805e-09	7.58434	0.00481261
OA_J473523_108103	82.5	82	83	4.81636e-07	3.85061e-07	0	0	2.87e-09	2.74e-09	4.33349e-07	2.805e-09	7.27138	0.0123462
OA_J473523_108104	862.5	761	964	4.46982e-06	4.47227e-06	5	0	2.87161e-08	2.74e-09	4.47104e-06	1.5728e-08	8.15113	8.57376e-06
OA_J473523_108108	36.5	34	39	1.99703e-07	1.80932e-07	0	1	2.87e-09	5.47971e-09	1.90318e-07	4.17486e-09	5.51054	0.00258139
OA_J473523_108110	913.5	814	1013	4.78112e-06	4.69959e-06	1	2	5.74323e-09	1.09594e-08	4.74035e-06	8.35131e-09	9.14878	7.45093e-05
OA_J473523_108111	172.5	143	202	8.39926e-07	9.37135e-07	2	0	1.14865e-08	2.74e-09	8.8853e-07	7.11325e-09	6.96477	0.00305141
OA_J473523_108112	298.5	267	330	1.56825e-06	1.53096e-06	1	3	5.74323e-09	1.64391e-08	1.5496e-06	1.10912e-08	7.12635	0.000158911
OA_J473523_108113	148.5	109	188	6.40223e-07	8.72185e-07	13	14	7.4662e-08	7.67159e-08	7.56204e-07	7.5689e-08	3.32062	0.0278416
OA_J473523_108114	1006.5	901	1112	5.29212e-06	5.15888e-06	2	4	1.14865e-08	2.19188e-08	5.2255e-06	1.67026e-08	8.28935	0.000164544
OA_J473523_108115	471.5	405	538	2.37881e-06	2.49593e-06	3	1	1.72297e-08	5.47971e-09	2.43737e-06	1.13547e-08	7.74589	0.000588005
OA_J473523_108116	286.5	232	341	1.36268e-06	1.582e-06	2	2	1.14865e-08	1.09594e-08	1.47234e-06	1.12229e-08	7.03552	0.00558571
OA_J473523_108117	187.5	150	225	8.81041e-07	1.04384e-06	4	7	2.29729e-08	3.83579e-08	9.6244e-07	3.06654e-08	4.97201	0.00761205
OA_J473523_108119	431.5	374	489	2.19673e-06	2.26861e-06	0	0	2.87e-09	2.74e-09	2.23267e-06	2.805e-09	9.63655	0.000259676
OA_J473523_108121	223.5	191	256	1.12186e-06	1.18766e-06	0	0	2.87e-09	2.74e-09	1.15476e-06	2.805e-09	8.68538	0.000814688
OA_J473523_108122	120.5	97	144	5.6974e-07	6.68057e-07	0	0	2.87e-09	2.74e-09	6.18898e-07	2.805e-09	7.78556	0.0063064
OA_J473523_108123	585.5	542	629	3.1835e-06	2.91811e-06	14	12	8.04052e-08	6.57565e-08	3.05081e-06	7.30809e-08	5.38355	0.00198594
OA_J473523_108124	689.5	603	776	3.54179e-06	3.60008e-06	2	3	1.14865e-08	1.64391e-08	3.57093e-06	1.39628e-08	7.99857	6.76156e-05
OA_J473523_108125	56	46	66	2.70186e-07	3.06193e-07	0	0	2.87e-09	2.74e-09	2.88189e-07	2.805e-09	6.68287	0.00395618
OA_J473523_108126	263.5	227	300	1.33331e-06	1.39179e-06	0	1	2.87e-09	5.47971e-09	1.36255e-06	4.17486e-09	8.35037	0.000463956
OA_J473523_108127	108.5	104	113	6.10855e-07	5.24239e-07	0	0	2.87e-09	2.74e-09	5.67547e-07	2.805e-09	7.6606	0.00582944
OA_J473523_108129	719	679	759	3.98818e-06	3.52122e-06	4	1	2.29729e-08	5.47971e-09	3.7547e-06	1.42263e-08	8.04399	0.00387902
OA_J473523_108130	172.5	155	190	9.1041e-07	8.81464e-07	0	0	2.87e-09	2.74e-09	8.95937e-07	2.805e-09	8.31925	0.000262497
OA_J473523_108131	372	354	390	2.07926e-06	1.80932e-06	1	5	5.74323e-09	2.73985e-08	1.94429e-06	1.65709e-08	6.87445	0.00489749
OA_J473523_108132	828.5	742	915	4.35822e-06	4.24494e-06	470	519	2.69932e-06	2.84397e-06	4.30158e-06	2.77164e-06	0.634124	0.00358595
OA_J473523_108133	115.5	99	132	5.81487e-07	6.12385e-07	1	2	5.74323e-09	1.09594e-08	5.96936e-07	8.35131e-09	6.15943	0.000707825
OA_J473523_108135	759	656	862	3.85309e-06	3.99906e-06	8	0	4.59458e-08	2.74e-09	3.92607e-06	2.43429e-08	7.33344	0.000380345
OA_J473523_108136	1509	1348	1670	7.91763e-06	7.7476e-06	18	24	1.03378e-07	1.31513e-07	7.83262e-06	1.17445e-07	6.05943	0.000124724
OA_J473523_108137	434	402	466	2.36119e-06	2.16191e-06	9	12	5.16891e-08	6.57565e-08	2.26155e-06	5.87228e-08	5.26725	0.00204988
OA_J473523_108138	491.5	430	553	2.52565e-06	2.56552e-06	1	0	5.74323e-09	2.74e-09	2.54559e-06	4.24162e-09	9.22917	6.18761e-05
OA_J473523_108139	206.5	156	257	9.16283e-07	1.1923e-06	0	1	2.87e-09	5.47971e-09	1.05429e-06	4.17486e-09	7.98033	0.0168383
OA_J473523_108141	70.5	57	84	3.34796e-07	3.897e-07	0	0	2.87e-09	2.74e-09	3.62248e-07	2.805e-09	7.01283	0.00578243
OA_J473523_108142	579.5	515	644	3.02491e-06	2.9877e-06	0	1	2.87e-09	5.47971e-09	3.0063e-06	4.17486e-09	9.49205	3.85928e-05
OA_J473523_108143	546.5	517	576	3.03666e-06	2.67223e-06	0	0	2.87e-09	2.74e-09	2.85444e-06	2.805e-09	9.99099	0.00405816
OA_J473523_108144	871.5	758	985	4.4522e-06	4.56969e-06	157	173	9.01687e-07	9.47989e-07	4.51095e-06	9.24838e-07	2.28616	0.000309879
OA_J473523_108145	176	159	193	9.33904e-07	8.95382e-07	1	0	5.74323e-09	2.74e-09	9.14643e-07	4.24162e-09	7.75245	0.000450018
OA_J473523_108146	688	613	763	3.60052e-06	3.53977e-06	163	166	9.36146e-07	9.09631e-07	3.57014e-06	9.22888e-07	1.95175	0.000156699
OA_J473523_108147	1080	957	1203	5.62104e-06	5.58106e-06	2	1	1.14865e-08	5.47971e-09	5.60105e-06	8.48311e-09	9.36689	1.30644e-05
OA_J473523_108148	795	711	879	4.17614e-06	4.07793e-06	0	1	2.87e-09	5.47971e-09	4.12704e-06	4.17486e-09	9.94916	0.000141928
OA_J473523_108149	229	197	261	1.1571e-06	1.21085e-06	18	20	1.03378e-07	1.09594e-07	1.18397e-06	1.06486e-07	3.4749	0.000629841
OA_J473523_108150	490.5	430	551	2.52565e-06	2.55625e-06	0	0	2.87e-09	2.74e-09	2.54095e-06	2.805e-09	9.82315	3.63358e-05
OA_J473523_108151	440	394	486	2.3142e-06	2.25469e-06	0	2	2.87e-09	1.09594e-08	2.28444e-06	6.9147e-09	8.36796	0.000173792
OA_J473523_108152	198	179	217	1.05138e-06	1.00672e-06	4	0	2.29729e-08	2.74e-09	1.02905e-06	1.28565e-08	6.32268	0.000581463
OA_J473523_108153	401.5	354	449	2.07926e-06	2.08304e-06	2	3	1.14865e-08	1.64391e-08	2.08115e-06	1.39628e-08	7.21965	2.27089e-06
OA_J473523_108154	2209	1992	2426	1.17002e-05	1.12549e-05	678	700	3.89391e-06	3.83579e-06	1.14775e-05	3.86485e-06	1.57033	0.000868836
OA_J473523_108155	22.5	23	22	1.35093e-07	1.02064e-07	0	0	2.87e-09	2.74e-09	1.18579e-07	2.805e-09	5.4017	0.0197472
OA_J473523_108156	1038.5	913	1164	5.36261e-06	5.40013e-06	39	18	2.23986e-07	9.86347e-08	5.38137e-06	1.6131e-07	5.06006	0.000157039
OA_J473523_108158	939.5	844	1035	4.95733e-06	4.80166e-06	14	9	8.04052e-08	4.93173e-08	4.8795e-06	6.48612e-08	6.23323	0.000271663
OA_J473523_108159	117	103	131	6.04982e-07	6.07746e-07	152	149	8.72971e-07	8.16476e-07	6.06364e-07	8.44724e-07	-0.478295	0.0137873
OA_J473523_108160	1016	916	1116	5.38023e-06	5.17744e-06	2	4	1.14865e-08	2.19188e-08	5.27884e-06	1.67026e-08	8.304	0.000372062
OA_J473523_108161	995.5	905	1086	5.31562e-06	5.03826e-06	0	1	2.87e-09	5.47971e-09	5.17694e-06	4.17486e-09	10.2762	0.000718047
OA_J473523_108162	72	61	83	3.5829e-07	3.85061e-07	1	0	5.74323e-09	2.74e-09	3.71676e-07	4.24162e-09	6.45329	0.00134112
OA_J473523_108163	880.5	815	946	4.78699e-06	4.38876e-06	5	8	2.87161e-08	4.38376e-08	4.58788e-06	3.62768e-08	6.98263	0.001911
OA_J473523_108164	380	324	436	1.90305e-06	2.02273e-06	3	3	1.72297e-08	1.64391e-08	1.96289e-06	1.68344e-08	6.86542	0.000944227
OA_J473523_108165	1405.5	1256	1555	7.37725e-06	7.21409e-06	1020	1146	5.85809e-06	6.27974e-06	7.29567e-06	6.06891e-06	0.265602	0.0323196
OA_J473523_108166	290	253	327	1.48602e-06	1.51705e-06	0	0	2.87e-09	2.74e-09	1.50153e-06	2.805e-09	9.06422	0.000107151
OA_J473523_108167	160	135	185	7.92937e-07	8.58268e-07	0	0	2.87e-09	2.74e-09	8.25602e-07	2.805e-09	8.2013	0.00157242
OA_J473523_108168	1293	1156	1430	6.78989e-06	6.63418e-06	43	33	2.46959e-07	1.8083e-07	6.71204e-06	2.13895e-07	4.97178	0.000169395
OA_J473523_108170	651	551	751	3.23636e-06	3.4841e-06	194	190	1.11419e-06	1.04114e-06	3.36023e-06	1.07766e-06	1.64065	0.00318577
OA_J473523_108171	170.5	145	196	8.51673e-07	9.093e-07	418	487	2.40067e-06	2.66862e-06	8.80487e-07	2.53465e-06	-1.52541	0.0067934
OA_J473523_108172	360	316	404	1.85606e-06	1.87427e-06	0	0	2.87e-09	2.74e-09	1.86517e-06	2.805e-09	9.37709	2.39023e-05
OA_J473523_108173	599.5	510	689	2.99554e-06	3.19647e-06	10	11	5.74323e-08	6.02768e-08	3.09601e-06	5.88545e-08	5.71711	0.00109263
OA_J473523_108174	616	537	695	3.15413e-06	3.2243e-06	4	3	2.29729e-08	1.64391e-08	3.18922e-06	1.9706e-08	7.33842	0.000123574
OA_J473523_108175	438	398	478	2.3377e-06	2.21758e-06	0	1	2.87e-09	5.47971e-09	2.27764e-06	4.17486e-09	9.0916	0.0006975
OA_J473523_108176	98.5	83	114	4.8751e-07	5.28878e-07	1	1	5.74323e-09	5.47971e-09	5.08194e-07	5.61147e-09	6.50086	0.00168955
OA_J473523_108177	1625	1386	1864	8.14082e-06	8.64763e-06	8	9	4.59458e-08	4.93173e-08	8.39423e-06	4.76316e-08	7.46134	0.000920515
OA_J473523_108178	102	77	127	4.52268e-07	5.89189e-07	0	0	2.87e-09	2.74e-09	5.20728e-07	2.805e-09	7.53639	0.0170273
OA_J473523_108179	1085	931	1239	5.46833e-06	5.74807e-06	1	0	5.74323e-09	2.74e-09	5.6082e-06	4.24162e-09	10.3687	0.000622449
OA_J473523_108180	413	378	448	2.22022e-06	2.0784e-06	4	3	2.29729e-08	1.64391e-08	2.14931e-06	1.9706e-08	6.76909	0.00110921
OA_J473523_108181	509	483	535	2.83695e-06	2.48202e-06	697	750	4.00303e-06	4.10978e-06	2.65948e-06	4.05641e-06	-0.609055	0.0171478
OA_J473523_108182	318.5	275	362	1.61524e-06	1.67942e-06	93	102	5.3412e-07	5.5893e-07	1.64733e-06	5.46525e-07	1.59177	0.000975366
OA_J473523_108183	701.5	623	780	3.65926e-06	3.61864e-06	4	0	2.29729e-08	2.74e-09	3.63895e-06	1.28565e-08	8.14489	3.91532e-05
OA_J473523_108184	1507.5	1358	1657	7.97636e-06	7.68729e-06	17	9	9.76349e-08	4.93173e-08	7.83183e-06	7.34761e-08	6.73593	0.000356568
OA_J473523_108185	554	478	630	2.80759e-06	2.92275e-06	0	0	2.87e-09	2.74e-09	2.86517e-06	2.805e-09	9.9964	0.000404418
OA_J473523_108186	127	117	137	6.87212e-07	6.35582e-07	0	0	2.87e-09	2.74e-09	6.61397e-07	2.805e-09	7.88137	0.0015329
OA_J473523_108187	66.5	57	76	3.34796e-07	3.52586e-07	0	0	2.87e-09	2.74e-09	3.43691e-07	2.805e-09	6.93697	0.000680226
OA_J473523_108188	269.5	209	330	1.22758e-06	1.53096e-06	3	1	1.72297e-08	5.47971e-09	1.37927e-06	1.13547e-08	6.92447	0.0120924
OA_J473523_108189	261.5	230	293	1.35093e-06	1.35931e-06	16	16	9.18917e-08	8.76753e-08	1.35512e-06	8.97835e-08	3.91583	1.37409e-05
OA_J473523_108190	354.5	328	381	1.92654e-06	1.76757e-06	492	559	2.82567e-06	3.06316e-06	1.84705e-06	2.94441e-06	-0.672754	0.0165365
OA_J473523_108191	2013	1768	2258	1.03845e-05	1.04755e-05	130	105	7.4662e-07	5.75369e-07	1.043e-05	6.60995e-07	3.97996	9.85041e-05
OA_J473523_108192	502	451	553	2.649e-06	2.56552e-06	19	23	1.09121e-07	1.26033e-07	2.60726e-06	1.17577e-07	4.47086	0.000292479
OA_J473523_108193	65.5	50	81	2.9368e-07	3.75782e-07	0	1	2.87e-09	5.47971e-09	3.34731e-07	4.17486e-09	6.32513	0.0150896
OA_J473523_108194	485	406	564	2.38469e-06	2.61656e-06	0	0	2.87e-09	2.74e-09	2.50062e-06	2.805e-09	9.80007	0.00214737
OA_J473523_108195	211	188	234	1.10424e-06	1.08559e-06	1	0	5.74323e-09	2.74e-09	1.09492e-06	4.24162e-09	8.01199	7.49855e-05
OA_J473523_108196	671.5	609	734	3.57703e-06	3.40523e-06	2	0	1.14865e-08	2.74e-09	3.49113e-06	7.11325e-09	8.93897	0.00060891
OA_J473523_108197	706.5	626	787	3.67688e-06	3.65112e-06	0	0	2.87e-09	2.74e-09	3.664e-06	2.805e-09	10.3512	1.23762e-05
OA_J473523_108199	294.5	298	291	1.75034e-06	1.35003e-06	1	1	5.74323e-09	5.47971e-09	1.55019e-06	5.61147e-09	8.10985	0.016381
OA_J473523_108200	287	261	313	1.53301e-06	1.4521e-06	14	11	8.04052e-08	6.02768e-08	1.49256e-06	7.0341e-08	4.40727	0.000858093
OA_J473523_108201	166	130	202	7.63569e-07	9.37135e-07	0	0	2.87e-09	2.74e-09	8.50352e-07	2.805e-09	8.24392	0.0103223
OA_J473523_108202	102	100	104	5.87361e-07	4.82486e-07	0	0	2.87e-09	2.74e-09	5.34923e-07	2.805e-09	7.57519	0.00957188
OA_J473523_108203	153.5	137	170	8.04685e-07	7.88678e-07	0	0	2.87e-09	2.74e-09	7.96681e-07	2.805e-09	8.14986	0.000101629
OA_J473523_108204	581.5	537	626	3.15413e-06	2.90419e-06	2	1	1.14865e-08	5.47971e-09	3.02916e-06	8.48311e-09	8.48011	0.0017082
OA_J473523_108205	120.5	113	128	6.63718e-07	5.93828e-07	3	0	1.72297e-08	2.74e-09	6.28773e-07	9.98485e-09	5.97665	0.00330981
OA_J473523_108206	49	45	53	2.64312e-07	2.45882e-07	0	0	2.87e-09	2.74e-09	2.55097e-07	2.805e-09	6.5069	0.00133149
OA_J473523_108207	361	325	397	1.90892e-06	1.8418e-06	23	34	1.32094e-07	1.8631e-07	1.87536e-06	1.59202e-07	3.55824	0.000631317
OA_J473523_108208	454	404	504	2.37294e-06	2.3382e-06	1	3	5.74323e-09	1.64391e-08	2.35557e-06	1.10912e-08	7.73052	6.00896e-05
OA_J473523_108210	162.5	142	183	8.34053e-07	8.48989e-07	1	0	5.74323e-09	2.74e-09	8.41521e-07	4.24162e-09	7.63224	8.27612e-05
OA_J473523_108211	365.5	314	417	1.84431e-06	1.93458e-06	158	141	9.0743e-07	7.72638e-07	1.88944e-06	8.40034e-07	1.16944	0.00592139
OA_J473523_108212	171.5	139	204	8.16432e-07	9.46414e-07	0	0	2.87e-09	2.74e-09	8.81423e-07	2.805e-09	8.29569	0.005427
OA_J473523_108213	350.5	312	389	1.83257e-06	1.80468e-06	1	3	5.74323e-09	1.64391e-08	1.81862e-06	1.10912e-08	7.35729	6.8267e-05
OA_J473523_108214	275	253	297	1.48602e-06	1.37787e-06	2	0	1.14865e-08	2.74e-09	1.43194e-06	7.11325e-09	7.65325	0.00144662
OA_J473523_108215	293.5	252	335	1.48015e-06	1.55416e-06	0	0	2.87e-09	2.74e-09	1.51715e-06	2.805e-09	9.07915	0.000596597
OA_J473523_108216	285.5	268	303	1.57413e-06	1.4057e-06	0	0	2.87e-09	2.74e-09	1.48992e-06	2.805e-09	9.05301	0.00319161
OA_J473523_108217	149	111	187	6.51971e-07	8.67546e-07	2	0	1.14865e-08	2.74e-09	7.59758e-07	7.11325e-09	6.73889	0.0199312
OA_J473523_108218	227	220	234	1.29219e-06	1.08559e-06	0	1	2.87e-09	5.47971e-09	1.18889e-06	4.17486e-09	8.15367	0.00751835
OA_J473523_108219	231.5	209	254	1.22758e-06	1.17838e-06	0	0	2.87e-09	2.74e-09	1.20298e-06	2.805e-09	8.7444	0.000419866
OA_J473523_108220	87.5	78	97	4.58142e-07	4.50011e-07	0	0	2.87e-09	2.74e-09	4.54077e-07	2.805e-09	7.33879	8.11727e-05
OA_J473523_108221	72.5	65	80	3.81785e-07	3.71143e-07	0	0	2.87e-09	2.74e-09	3.76464e-07	2.805e-09	7.06837	0.000202753
OA_J473523_108222	1715	1487	1943	8.73406e-06	9.01413e-06	0	2	2.87e-09	1.09594e-08	8.87409e-06	6.9147e-09	10.3257	0.000249518
OA_J473523_108223	239	208	270	1.22171e-06	1.25261e-06	0	0	2.87e-09	2.74e-09	1.23716e-06	2.805e-09	8.78482	0.000156633
OA_J473523_108224	625	546	704	3.20699e-06	3.26606e-06	1	2	5.74323e-09	1.09594e-08	3.23653e-06	8.35131e-09	8.59823	8.43487e-05
OA_J473523_108225	1038	916	1160	5.38023e-06	5.38157e-06	2	2	1.14865e-08	1.09594e-08	5.3809e-06	1.12229e-08	8.90525	1.79777e-08
OA_J473523_108227	55.5	43	68	2.52565e-07	3.15471e-07	0	0	2.87e-09	2.74e-09	2.84018e-07	2.805e-09	6.66184	0.01228
OA_J473523_108228	31	36	26	2.1145e-07	1.20621e-07	0	0	2.87e-09	2.74e-09	1.66036e-07	2.805e-09	5.88735	0.0694419
OA_J473523_108230	533	474	592	2.78409e-06	2.74646e-06	0	0	2.87e-09	2.74e-09	2.76527e-06	2.805e-09	9.94521	4.63861e-05
OA_J473523_108231	748	634	862	3.72387e-06	3.99906e-06	128	107	7.35133e-07	5.86328e-07	3.86147e-06	6.6073e-07	2.54701	0.00237985
OA_J473523_108232	489.5	410	569	2.40818e-06	2.63975e-06	71	97	4.07769e-07	5.31531e-07	2.52396e-06	4.6965e-07	2.42603	0.00405917
OA_J473523_108234	1472	1300	1644	7.63569e-06	7.62698e-06	2	3	1.14865e-08	1.64391e-08	7.63134e-06	1.39628e-08	9.0942	4.32544e-07
OA_J473523_108236	1125.5	993	1258	5.83249e-06	5.83622e-06	5	4	2.87161e-08	2.19188e-08	5.83435e-06	2.53174e-08	7.8483	4.45372e-07
OA_J473523_108237	724	581	867	3.41257e-06	4.02226e-06	1	7	5.74323e-09	3.83579e-08	3.71742e-06	2.20506e-08	7.39734	0.00675564
OA_J473523_108238	228.5	190	267	1.11599e-06	1.23869e-06	0	0	2.87e-09	2.74e-09	1.17734e-06	2.805e-09	8.71331	0.00271722
OA_J473523_108239	208	183	233	1.07487e-06	1.08095e-06	2	1	1.14865e-08	5.47971e-09	1.07791e-06	8.48311e-09	6.98943	1.59674e-05
OA_J473523_108242	839.5	757	922	4.44632e-06	4.27742e-06	6	2	3.44594e-08	1.09594e-08	4.36187e-06	2.27094e-08	7.58551	0.00038589
OA_J473523_108243	114	102	126	5.99108e-07	5.8455e-07	1	4	5.74323e-09	2.19188e-08	5.91829e-07	1.3831e-08	5.4192	0.000354204
OA_J473523_108244	1377	1164	1590	6.83688e-06	7.37646e-06	3	3	1.72297e-08	1.64391e-08	7.10667e-06	1.68344e-08	8.72162	0.0014449
OA_J473523_108245	338	282	394	1.65636e-06	1.82788e-06	0	0	2.87e-09	2.74e-09	1.74212e-06	2.805e-09	9.27863	0.00242233
OA_J473523_108246	1323	1163	1483	6.83101e-06	6.88006e-06	1	0	5.74323e-09	2.74e-09	6.85553e-06	4.24162e-09	10.6584	1.28614e-05
OA_J473523_108247	284.5	226	343	1.32744e-06	1.59127e-06	1	1	5.74323e-09	5.47971e-09	1.45935e-06	5.61147e-09	8.02274	0.00813372
OA_J473523_108248	256	243	269	1.42729e-06	1.24797e-06	0	1	2.87e-09	5.47971e-09	1.33763e-06	4.17486e-09	8.32374	0.00449158
OA_J473523_108249	547	464	630	2.72536e-06	2.92275e-06	0	2	2.87e-09	1.09594e-08	2.82406e-06	6.9147e-09	8.67389	0.00122716
OA_J473523_108250	83	65	101	3.81785e-07	4.68568e-07	0	0	2.87e-09	2.74e-09	4.25177e-07	2.805e-09	7.24392	0.0103899
OA_J473523_108253	285.5	268	303	1.57413e-06	1.4057e-06	2	0	1.14865e-08	2.74e-09	1.48992e-06	7.11325e-09	7.71051	0.00321871
OA_J473523_108254	502	414	590	2.43167e-06	2.73718e-06	451	444	2.5902e-06	2.43299e-06	2.58443e-06	2.5116e-06	0.0412395	0.712853
OA_J473523_108255	213.5	184	243	1.08074e-06	1.12735e-06	0	0	2.87e-09	2.74e-09	1.10405e-06	2.805e-09	8.62058	0.000447555
OA_J473523_108256	927.5	808	1047	4.74588e-06	4.85733e-06	9	10	5.16891e-08	5.47971e-08	4.80161e-06	5.32431e-08	6.49478	0.000137804
OA_J473523_108257	44.5	44	45	2.58439e-07	2.08768e-07	0	0	2.87e-09	2.74e-09	2.33604e-07	2.805e-09	6.37992	0.011382
OA_J473523_108258	662	570	754	3.34796e-06	3.49802e-06	1	4	5.74323e-09	2.19188e-08	3.42299e-06	1.3831e-08	7.95121	0.000489636
OA_J473523_108259	110	106	114	6.22603e-07	5.28878e-07	1	0	5.74323e-09	2.74e-09	5.75741e-07	4.24162e-09	7.08466	0.00666358
OA_J473523_108261	331.5	338	325	1.98528e-06	1.50777e-06	4	2	2.29729e-08	1.09594e-08	1.74653e-06	1.69661e-08	6.68568	0.0185396
OA_J473523_108262	177.5	172	183	1.01026e-06	8.48989e-07	1	0	5.74323e-09	2.74e-09	9.29625e-07	4.24162e-09	7.77589	0.00751011
OA_J473523_108263	153	124	182	7.28328e-07	8.4435e-07	0	0	2.87e-09	2.74e-09	7.86339e-07	2.805e-09	8.13101	0.00543691
OA_J473523_108264	730	631	829	3.70625e-06	3.84597e-06	12	26	6.89187e-08	1.42472e-07	3.77611e-06	1.05695e-07	5.15892	0.00046234
OA_J473523_108265	1161.5	1018	1305	5.97933e-06	6.05427e-06	126	126	7.23647e-07	6.90443e-07	6.0168e-06	7.07045e-07	3.08912	5.95697e-05
OA_J473523_108266	45	49	41	2.87807e-07	1.90211e-07	0	0	2.87e-09	2.74e-09	2.39009e-07	2.805e-09	6.41292	0.040129
OA_J473523_108267	490	432	548	2.5374e-06	2.54233e-06	0	1	2.87e-09	5.47971e-09	2.53987e-06	4.17486e-09	9.24881	1.20983e-06
OA_J473523_108268	410.5	345	476	2.0264e-06	2.2083e-06	5	1	2.87161e-08	5.47971e-09	2.11735e-06	1.70979e-08	6.9523	0.00190043
OA_J473523_108269	177	157	197	9.22157e-07	9.13939e-07	0	0	2.87e-09	2.74e-09	9.18048e-07	2.805e-09	8.35443	2.01602e-05
OA_J473523_108270	396.5	342	451	2.00877e-06	2.09232e-06	0	0	2.87e-09	2.74e-09	2.05054e-06	2.805e-09	9.51379	0.000415923
OA_J473523_108271	769	673	865	3.95294e-06	4.01298e-06	24	18	1.37837e-07	9.86347e-08	3.98296e-06	1.18236e-07	5.0741	8.60492e-05
OA_J473523_108272	354.5	321	388	1.88543e-06	1.80004e-06	0	0	2.87e-09	2.74e-09	1.84274e-06	2.805e-09	9.35963	0.000538024
OA_J473523_108273	118.5	98	139	5.75614e-07	6.4486e-07	2	2	1.14865e-08	1.09594e-08	6.10237e-07	1.12229e-08	5.76485	0.00332438
OA_J473523_108275	51.5	45	58	2.64312e-07	2.69078e-07	0	0	2.87e-09	2.74e-09	2.66695e-07	2.805e-09	6.57105	8.15966e-05
OA_J473523_108276	828	748	908	4.39346e-06	4.21247e-06	51	68	2.92905e-07	3.7262e-07	4.30297e-06	3.32763e-07	3.69277	0.000619754
OA_J473523_108277	690.5	610	771	3.5829e-06	3.57689e-06	2	0	1.14865e-08	2.74e-09	3.57989e-06	7.11325e-09	8.97519	2.2057e-06
OA_J473523_108278	348	310	386	1.82082e-06	1.79076e-06	1	1	5.74323e-09	5.47971e-09	1.80579e-06	5.61147e-09	8.33004	6.97067e-05
OA_J473523_108279	712.5	647	778	3.80023e-06	3.60936e-06	1619	1656	9.29829e-06	9.07439e-06	3.7048e-06	9.18634e-06	-1.3101	0.000719441
OA_J473523_108280	46	37	55	2.17324e-07	2.55161e-07	43	44	2.46959e-07	2.41107e-07	2.36242e-07	2.44033e-07	-0.0468077	0.723462
OA_J473523_108281	861.5	763	960	4.48156e-06	4.45371e-06	108	110	6.20269e-07	6.02768e-07	4.46764e-06	6.11518e-07	2.86904	1.81894e-05
OA_J473523_108284	447.5	401	494	2.35532e-06	2.29181e-06	5	11	2.87161e-08	6.02768e-08	2.32357e-06	4.44964e-08	5.70651	0.000241992
OA_J473523_108286	1536.5	1322	1751	7.76491e-06	8.12339e-06	289	328	1.65979e-06	1.79734e-06	7.94415e-06	1.72856e-06	2.20032	0.000952653
OA_J473523_108287	53	41	65	2.40818e-07	3.01553e-07	0	0	2.87e-09	2.74e-09	2.71185e-07	2.805e-09	6.59514	0.0125624
OA_J473523_108288	346	282	410	1.65636e-06	1.90211e-06	26	28	1.49324e-07	1.53432e-07	1.77924e-06	1.51378e-07	3.55503	0.00565096
OA_J473523_108289	1029	909	1149	5.33911e-06	5.33054e-06	3	0	1.72297e-08	2.74e-09	5.33483e-06	9.98485e-09	9.06148	2.49873e-06
OA_J473523_108290	1075	936	1214	5.4977e-06	5.63209e-06	0	2	2.87e-09	1.09594e-08	5.56489e-06	6.9147e-09	9.65247	0.000146661
OA_J473523_108291	763	685	841	4.02342e-06	3.90164e-06	144	114	8.27025e-07	6.24686e-07	3.96253e-06	7.25856e-07	2.44867	0.00132827
OA_J473523_108292	172	136	208	7.98811e-07	9.64971e-07	0	0	2.87e-09	2.74e-09	8.81891e-07	2.805e-09	8.29646	0.00881372
OA_J473523_108293	257.5	221	294	1.29807e-06	1.36395e-06	1	0	5.74323e-09	2.74e-09	1.33101e-06	4.24162e-09	8.29369	0.000617101
OA_J473523_108294	247	222	272	1.30394e-06	1.26189e-06	158	204	9.0743e-07	1.11786e-06	1.28292e-06	1.01265e-06	0.341297	0.128027
OA_J473523_108295	650	566	734	3.32446e-06	3.40523e-06	0	1	2.87e-09	5.47971e-09	3.36485e-06	4.17486e-09	9.6546	0.000144526
OA_J473523_108296	96.5	100	93	5.87361e-07	4.31453e-07	0	0	2.87e-09	2.74e-09	5.09407e-07	2.805e-09	7.50467	0.0228688
OA_J473523_108297	1232	1072	1392	6.29651e-06	6.45788e-06	7	8	4.02026e-08	4.38376e-08	6.3772e-06	4.20201e-08	7.2457	0.000162249
OA_J473523_108298	991	884	1098	5.19227e-06	5.09393e-06	141	160	8.09795e-07	8.76753e-07	5.1431e-06	8.43274e-07	2.60856	0.000191336
OA_J473523_108299	572	526	618	3.08952e-06	2.86708e-06	0	1	2.87e-09	5.47971e-09	2.9783e-06	4.17486e-09	9.47855	0.00139572
OA_J473523_108300	139	117	161	6.87212e-07	7.46925e-07	0	0	2.87e-09	2.74e-09	7.17068e-07	2.805e-09	7.99797	0.00174272
OA_J473523_108301	751.5	652	851	3.82959e-06	3.94803e-06	11	8	6.31755e-08	4.38376e-08	3.88881e-06	5.35065e-08	6.18347	0.000244683
OA_J473523_108302	155.5	133	178	7.8119e-07	8.25793e-07	1	1	5.74323e-09	5.47971e-09	8.03491e-07	5.61147e-09	7.16176	0.000780368
OA_J473523_108303	210.5	202	219	1.18647e-06	1.016e-06	0	1	2.87e-09	5.47971e-09	1.10124e-06	4.17486e-09	8.04318	0.00598364
OA_J473523_108304	76	80	72	4.69889e-07	3.34028e-07	1	0	5.74323e-09	2.74e-09	4.01958e-07	4.24162e-09	6.56629	0.0279686
OA_J473523_108305	209.5	179	240	1.05138e-06	1.11343e-06	0	0	2.87e-09	2.74e-09	1.0824e-06	2.805e-09	8.59202	0.000824826
OA_J473523_108306	676.5	594	759	3.48892e-06	3.52122e-06	0	0	2.87e-09	2.74e-09	3.50507e-06	2.805e-09	10.2872	2.12638e-05
OA_J473523_108307	146.5	130	163	7.63569e-07	7.56203e-07	1	0	5.74323e-09	2.74e-09	7.59886e-07	4.24162e-09	7.48503	2.77035e-05
OA_J473523_108308	443	396	490	2.32595e-06	2.27325e-06	0	3	2.87e-09	1.64391e-08	2.2996e-06	9.65455e-09	7.89596	0.000141155
OA_J473523_108309	179.5	154	205	9.04536e-07	9.51053e-07	1	0	5.74323e-09	2.74e-09	9.27794e-07	4.24162e-09	7.77305	0.000636256
OA_J473523_108310	1095.5	990	1201	5.81487e-06	5.57178e-06	7	15	4.02026e-08	8.21956e-08	5.69333e-06	6.11991e-08	6.53962	0.000479278
OA_J473523_108311	1690.5	1483	1898	8.71056e-06	8.80536e-06	4	17	2.29729e-08	9.3155e-08	8.75796e-06	5.8064e-08	7.23681	4.59504e-05
OA_J473523_108312	689.5	608	771	3.57115e-06	3.57689e-06	7	14	4.02026e-08	7.67159e-08	3.57402e-06	5.84593e-08	5.93397	2.76336e-05
OA_J473523_108314	50	45	55	2.64312e-07	2.55161e-07	0	0	2.87e-09	2.74e-09	2.59736e-07	2.805e-09	6.5329	0.000317047
OA_J473523_108315	862.5	741	984	4.35234e-06	4.56506e-06	9	15	5.16891e-08	8.21956e-08	4.4587e-06	6.69423e-08	6.05756	0.000598042
OA_J473523_108316	126.5	117	136	6.87212e-07	6.30943e-07	0	1	2.87e-09	5.47971e-09	6.59077e-07	4.17486e-09	7.30258	0.0018444
OA_J473523_108317	27	18	36	1.05725e-07	1.67014e-07	5	6	2.87161e-08	3.28782e-08	1.36369e-07	3.07972e-08	2.14665	0.0752193
OA_J473523_108319	312.5	290	335	1.70335e-06	1.55416e-06	0	0	2.87e-09	2.74e-09	1.62876e-06	2.805e-09	9.18155	0.00209815
OA_J473523_108320	785.5	695	876	4.08216e-06	4.06401e-06	7	9	4.02026e-08	4.93173e-08	4.07309e-06	4.476e-08	6.50777	6.35493e-06
OA_J473523_108321	217	187	247	1.09837e-06	1.1459e-06	0	0	2.87e-09	2.74e-09	1.12213e-06	2.805e-09	8.64403	0.000450473
OA_J473523_108323	47.5	40	55	2.34944e-07	2.55161e-07	3	4	1.72297e-08	2.19188e-08	2.45053e-07	1.95743e-08	3.64606	0.00211127
OA_J473523_108325	216	199	233	1.16885e-06	1.08095e-06	2	0	1.14865e-08	2.74e-09	1.1249e-06	7.11325e-09	7.30507	0.00155763
OA_J473523_108326	660.5	578	743	3.39495e-06	3.44699e-06	1	0	5.74323e-09	2.74e-09	3.42097e-06	4.24162e-09	9.65558	5.81835e-05
OA_J473523_108327	2237	1988	2486	1.16767e-05	1.15333e-05	745	796	4.27871e-06	4.36185e-06	1.1605e-05	4.32028e-06	1.42555	0.000129414
OA_J473523_108328	1054.5	945	1164	5.55056e-06	5.40013e-06	13	20	7.4662e-08	1.09594e-07	5.47534e-06	9.2128e-08	5.89317	0.000205684
OA_J473523_108329	301	281	321	1.65048e-06	1.48921e-06	4	0	2.29729e-08	2.74e-09	1.56984e-06	1.28565e-08	6.93199	0.00271324
OA_J473523_108330	1064.5	957	1172	5.62104e-06	5.43724e-06	1	2	5.74323e-09	1.09594e-08	5.52914e-06	8.35131e-09	9.37084	0.000277203
OA_J473523_108331	52.5	53	52	3.11301e-07	2.41243e-07	1	0	5.74323e-09	2.74e-09	2.76272e-07	4.24162e-09	6.02533	0.0162091
OA_J473523_108332	54.5	49	60	2.87807e-07	2.78357e-07	58	71	3.33107e-07	3.89059e-07	2.83082e-07	3.61083e-07	-0.35111	0.110757
OA_J473523_108333	496	424	568	2.49041e-06	2.63511e-06	0	0	2.87e-09	2.74e-09	2.56276e-06	2.805e-09	9.83548	0.000797798
OA_J473523_108334	766.5	678	855	3.98231e-06	3.96659e-06	181	210	1.03952e-06	1.15074e-06	3.97445e-06	1.09513e-06	1.85965	0.00038025
OA_J473523_108335	727	640	814	3.75911e-06	3.77638e-06	7	5	4.02026e-08	2.73985e-08	3.76775e-06	3.38005e-08	6.80051	8.28756e-06
OA_J473523_108336	78.5	69	88	4.05279e-07	4.08257e-07	0	0	2.87e-09	2.74e-09	4.06768e-07	2.805e-09	7.18006	1.36121e-05
OA_J473523_108337	91	86	96	5.0513e-07	4.45371e-07	7	6	4.02026e-08	3.28782e-08	4.75251e-07	3.65404e-08	3.70112	0.00467534
OA_J473523_108338	126	90	162	5.28625e-07	7.51564e-07	1	1	5.74323e-09	5.47971e-09	6.40094e-07	5.61147e-09	6.83376	0.0295062
OA_J473523_108340	928.5	790	1067	4.64015e-06	4.95012e-06	1248	1419	7.16755e-06	7.7757e-06	4.79513e-06	7.47162e-06	-0.639851	0.0158741
OA_J473523_108341	877	772	982	4.53443e-06	4.55578e-06	912	1020	5.23782e-06	5.5893e-06	4.54511e-06	5.41356e-06	-0.252264	0.0387285
OA_J473523_108342	206	184	228	1.08074e-06	1.05776e-06	19	21	1.09121e-07	1.15074e-07	1.06925e-06	1.12098e-07	3.25377	0.00015374
OA_J473523_108343	1683.5	1491	1876	8.75755e-06	8.7033e-06	284	336	1.63108e-06	1.84118e-06	8.73043e-06	1.73613e-06	2.33018	0.000240535
OA_J473523_108344	330	303	357	1.7797e-06	1.65622e-06	1	2	5.74323e-09	1.09594e-08	1.71796e-06	8.35131e-09	7.68448	0.00130396
OA_J473523_108345	698.5	643	754	3.77673e-06	3.49802e-06	3	2	1.72297e-08	1.09594e-08	3.63738e-06	1.40946e-08	8.01162	0.00147672
OA_J473523_108346	380.5	325	436	1.90892e-06	2.02273e-06	0	5	2.87e-09	2.73985e-08	1.96582e-06	1.51342e-08	7.02117	0.000889329
OA_J473523_108347	1001.5	871	1132	5.11591e-06	5.25167e-06	226	276	1.29797e-06	1.5124e-06	5.18379e-06	1.40518e-06	1.88325	0.00112591
OA_J473523_108348	411.5	386	437	2.26721e-06	2.02737e-06	0	3	2.87e-09	1.64391e-08	2.14729e-06	9.65455e-09	7.79709	0.00314234
OA_J473523_108349	246	213	279	1.25108e-06	1.29436e-06	0	3	2.87e-09	1.64391e-08	1.27272e-06	9.65455e-09	7.04249	0.000322234
OA_J473523_108351	164	131	197	7.69443e-07	9.13939e-07	2	0	1.14865e-08	2.74e-09	8.41691e-07	7.11325e-09	6.88664	0.00743772
OA_J473523_108352	728.5	614	843	3.6064e-06	3.91092e-06	7	3	4.02026e-08	1.64391e-08	3.75866e-06	2.83208e-08	7.05221	0.00167194
OA_J473523_108354	101.5	80	123	4.69889e-07	5.70632e-07	0	0	2.87e-09	2.74e-09	5.2026e-07	2.805e-09	7.53509	0.00934339
OA_J473523_108355	2014.5	1758	2271	1.03258e-05	1.05358e-05	1	1	5.74323e-09	5.47971e-09	1.04308e-05	5.61147e-09	10.8602	0.000101425
OA_J473523_108356	138.5	115	162	6.75465e-07	7.51564e-07	2	1	1.14865e-08	5.47971e-09	7.13515e-07	8.48311e-09	6.39421	0.00291793
OA_J473523_108357	242.5	206	279	1.20996e-06	1.29436e-06	0	0	2.87e-09	2.74e-09	1.25216e-06	2.805e-09	8.8022	0.00113897
OA_J473523_108358	300.5	247	354	1.45078e-06	1.64231e-06	41	57	2.35472e-07	3.12343e-07	1.54655e-06	2.73907e-07	2.49729	0.00651044
OA_J473523_108359	549.5	478	621	2.80759e-06	2.881e-06	2	5	1.14865e-08	2.73985e-08	2.8443e-06	1.94425e-08	7.19271	0.000176719
OA_J473523_108360	433.5	391	476	2.29658e-06	2.2083e-06	21	23	1.20608e-07	1.26033e-07	2.25244e-06	1.2332e-07	4.191	0.000431142
OA_J473523_108361	187.5	152	223	8.92789e-07	1.03456e-06	655	684	3.76181e-06	3.74812e-06	9.63675e-07	3.75496e-06	-1.96218	0.000650297
OA_J473523_108362	93	81	105	4.75762e-07	4.87125e-07	1	0	5.74323e-09	2.74e-09	4.81443e-07	4.24162e-09	6.82661	0.000151617
OA_J473523_108363	702.5	604	801	3.54766e-06	3.71607e-06	54	53	3.10134e-07	2.90424e-07	3.63186e-06	3.00279e-07	3.59634	0.000646935
OA_J473523_108365	351.5	307	396	1.8032e-06	1.83716e-06	0	0	2.87e-09	2.74e-09	1.82018e-06	2.805e-09	9.34186	8.72842e-05
OA_J473523_108366	649	591	707	3.4713e-06	3.27997e-06	165	210	9.47633e-07	1.15074e-06	3.37564e-06	1.04919e-06	1.68589	0.00357709
OA_J473523_108367	740.5	667	814	3.9177e-06	3.77638e-06	0	0	2.87e-09	2.74e-09	3.84704e-06	2.805e-09	10.4215	0.000337682
OA_J473523_108368	851	754	948	4.4287e-06	4.39804e-06	158	191	9.0743e-07	1.04662e-06	4.41337e-06	9.77025e-07	2.17541	0.000429793
OA_J473523_108369	963	816	1110	4.79287e-06	5.14961e-06	7	7	4.02026e-08	3.83579e-08	4.97124e-06	3.92802e-08	6.98366	0.00130546
OA_J473523_108370	741.5	673	810	3.95294e-06	3.75782e-06	584	646	3.35405e-06	3.53989e-06	3.85538e-06	3.44697e-06	0.161544	0.0937702
OA_J473523_108371	929.5	804	1055	4.72238e-06	4.89444e-06	200	224	1.14865e-06	1.22745e-06	4.80841e-06	1.18805e-06	2.01696	0.00068241
OA_J473523_108372	495.5	443	548	2.60201e-06	2.54233e-06	1	0	5.74323e-09	2.74e-09	2.57217e-06	4.24162e-09	9.24416	0.000135345
OA_J473523_108374	306.5	270	343	1.58587e-06	1.59127e-06	0	0	2.87e-09	2.74e-09	1.58857e-06	2.805e-09	9.14551	2.90068e-06
OA_J473523_108375	1542.5	1393	1692	8.18194e-06	7.84967e-06	0	0	2.87e-09	2.74e-09	8.0158e-06	2.805e-09	11.4806	0.000429588
OA_J473523_108376	45.5	43	48	2.52565e-07	2.22686e-07	0	0	2.87e-09	2.74e-09	2.37626e-07	2.805e-09	6.40455	0.00402329
OA_J473523_108377	195	169	221	9.9264e-07	1.02528e-06	2	1	1.14865e-08	5.47971e-09	1.00896e-06	8.48311e-09	6.89406	0.000274987
OA_J473523_108378	840.5	768	913	4.51093e-06	4.23567e-06	1	1	5.74323e-09	5.47971e-09	4.3733e-06	5.61147e-09	9.60613	0.000991464
OA_J473523_108379	208.5	199	218	1.16885e-06	1.01136e-06	0	0	2.87e-09	2.74e-09	1.0901e-06	2.805e-09	8.60225	0.00520412
OA_J473523_108380	21	14	28	8.22305e-08	1.299e-07	0	0	2.87e-09	2.74e-09	1.06065e-07	2.805e-09	5.24081	0.0493672
OA_J473523_108383	2393	2130	2656	1.25108e-05	1.23219e-05	2	2	1.14865e-08	1.09594e-08	1.24164e-05	1.12229e-08	10.1116	5.79652e-05
OA_J473523_108384	107.5	100	115	5.87361e-07	5.33518e-07	0	2	2.87e-09	1.09594e-08	5.60439e-07	6.9147e-09	6.34075	0.00241016
OA_J473523_108385	749	652	846	3.82959e-06	3.92483e-06	0	0	2.87e-09	2.74e-09	3.87721e-06	2.805e-09	10.4328	0.000151033
OA_J473523_108386	899	831	967	4.88097e-06	4.48619e-06	190	203	1.09121e-06	1.11238e-06	4.68358e-06	1.1018e-06	2.08776	0.00303193
OA_J473523_108387	109.5	96	123	5.63867e-07	5.70632e-07	0	0	2.87e-09	2.74e-09	5.6725e-07	2.805e-09	7.65984	3.59228e-05
OA_J473523_108388	255	233	277	1.36855e-06	1.28508e-06	0	2	2.87e-09	1.09594e-08	1.32681e-06	6.9147e-09	7.58408	0.00100768
OA_J473523_108389	1219.5	1086	1353	6.37874e-06	6.27695e-06	1	0	5.74323e-09	2.74e-09	6.32785e-06	4.24162e-09	10.5429	6.48271e-05
OA_J473523_108390	278.5	266	291	1.56238e-06	1.35003e-06	1	2	5.74323e-09	1.09594e-08	1.45621e-06	8.35131e-09	7.44599	0.00533788
OA_J473523_108392	330	285	375	1.67398e-06	1.73973e-06	44	65	2.52702e-07	3.56181e-07	1.70685e-06	3.04441e-07	2.4871	0.00190516
OA_J473523_108393	1019.5	909	1130	5.33911e-06	5.24239e-06	0	6	2.87e-09	3.28782e-08	5.29075e-06	1.78741e-08	8.20946	9.22e-05
OA_J473523_108394	308.5	279	338	1.63874e-06	1.56808e-06	0	1	2.87e-09	5.47971e-09	1.60341e-06	4.17486e-09	8.5852	0.000488356
OA_J473523_108395	309	270	348	1.58587e-06	1.61447e-06	12	14	6.89187e-08	7.67159e-08	1.60017e-06	7.28173e-08	4.4578	9.41604e-05
OA_J473523_108396	242	216	268	1.2687e-06	1.24333e-06	0	0	2.87e-09	2.74e-09	1.25602e-06	2.805e-09	8.80664	0.000102442
OA_J473523_108397	198	179	217	1.05138e-06	1.00672e-06	16	6	9.18917e-08	3.28782e-08	1.02905e-06	6.2385e-08	4.04397	0.00146213
OA_J473523_108398	881.5	788	975	4.6284e-06	4.5233e-06	0	0	2.87e-09	2.74e-09	4.57585e-06	2.805e-09	10.6718	0.000132023
OA_J473523_108399	159.5	137	182	8.04685e-07	8.4435e-07	0	0	2.87e-09	2.74e-09	8.24518e-07	2.805e-09	8.19941	0.000582024
OA_J473523_108400	522	499	545	2.93093e-06	2.52841e-06	8	15	4.59458e-08	8.21956e-08	2.72967e-06	6.40707e-08	5.41292	0.00569782
OA_J473523_108401	668	609	727	3.57703e-06	3.37276e-06	3	10	1.72297e-08	5.47971e-08	3.4749e-06	3.60134e-08	6.59229	0.000910683
OA_J473523_108402	239	226	252	1.32744e-06	1.1691e-06	0	0	2.87e-09	2.74e-09	1.24827e-06	2.805e-09	8.79771	0.00401639
OA_J473523_108403	326.5	298	355	1.75034e-06	1.64695e-06	0	0	2.87e-09	2.74e-09	1.69864e-06	2.805e-09	9.24217	0.000927947
OA_J473523_108404	176.5	143	210	8.39926e-07	9.7425e-07	1	1	5.74323e-09	5.47971e-09	9.07088e-07	5.61147e-09	7.33672	0.00550481
OA_J473523_108405	497	452	542	2.65487e-06	2.51449e-06	7	12	4.02026e-08	6.57565e-08	2.58468e-06	5.29795e-08	5.60841	0.00079317
OA_J473523_108406	1415.5	1222	1609	7.17755e-06	7.46461e-06	2	1	1.14865e-08	5.47971e-09	7.32108e-06	8.48311e-09	9.75325	0.000385196
OA_J473523_108407	226	217	235	1.27457e-06	1.09023e-06	0	0	2.87e-09	2.74e-09	1.1824e-06	2.805e-09	8.7195	0.00605004
OA_J473523_108408	118.5	109	128	6.40223e-07	5.93828e-07	0	0	2.87e-09	2.74e-09	6.17025e-07	2.805e-09	7.78119	0.00142334
OA_J473523_108409	1142.5	1032	1253	6.06157e-06	5.81302e-06	15	11	8.61484e-08	6.02768e-08	5.93729e-06	7.32126e-08	6.34157	0.000453682
OA_J473523_108410	838	752	924	4.41695e-06	4.2867e-06	2	1	1.14865e-08	5.47971e-09	4.35182e-06	8.48311e-09	9.00281	0.000225229
OA_J473523_108412	89.5	80	99	4.69889e-07	4.59289e-07	0	0	2.87e-09	2.74e-09	4.64589e-07	2.805e-09	7.37181	0.000131721
OA_J473523_108413	75.5	63	88	3.70037e-07	4.08257e-07	0	0	2.87e-09	2.74e-09	3.89147e-07	2.805e-09	7.11617	0.00243777
OA_J473523_108414	465	420	510	2.46692e-06	2.36603e-06	2	1	1.14865e-08	5.47971e-09	2.41648e-06	8.48311e-09	8.1541	0.000440125
OA_J473523_108415	572	525	619	3.08365e-06	2.87172e-06	1	2	5.74323e-09	1.09594e-08	2.97769e-06	8.35131e-09	8.47797	0.00127186
OA_J473523_108416	77	71	83	4.17026e-07	3.85061e-07	0	0	2.87e-09	2.74e-09	4.01043e-07	2.805e-09	7.15961	0.0016068
OA_J473523_108417	681.5	573	790	3.36558e-06	3.66503e-06	5	12	2.87161e-08	6.57565e-08	3.5153e-06	4.72363e-08	6.21761	0.00188702
OA_J473523_108418	257.5	232	283	1.36268e-06	1.31292e-06	0	0	2.87e-09	2.74e-09	1.3378e-06	2.805e-09	8.89765	0.000347151
OA_J473523_108419	451.5	442	461	2.59614e-06	2.13871e-06	0	1	2.87e-09	5.47971e-09	2.36742e-06	4.17486e-09	9.14738	0.00923706
OA_J473523_108420	98	89	107	5.22751e-07	4.96403e-07	2	0	1.14865e-08	2.74e-09	5.09577e-07	7.11325e-09	6.16265	0.000762306
OA_J473523_108421	140.5	120	161	7.04833e-07	7.46925e-07	0	0	2.87e-09	2.74e-09	7.25879e-07	2.805e-09	8.01558	0.000846109
OA_J473523_108422	363	316	410	1.85606e-06	1.90211e-06	0	0	2.87e-09	2.74e-09	1.87909e-06	2.805e-09	9.38781	0.00015056
OA_J473523_108423	384	344	424	2.02052e-06	1.96706e-06	1	2	5.74323e-09	1.09594e-08	1.99379e-06	8.35131e-09	7.89929	0.000182928
OA_J473523_108424	382.5	352	413	2.06751e-06	1.91602e-06	0	1	2.87e-09	5.47971e-09	1.99177e-06	4.17486e-09	8.89811	0.00144957
OA_J473523_108425	758.5	640	877	3.75911e-06	4.06865e-06	0	0	2.87e-09	2.74e-09	3.91388e-06	2.805e-09	10.4464	0.00156229
OA_J473523_108426	90	73	107	4.28774e-07	4.96403e-07	0	4	2.87e-09	2.19188e-08	4.62589e-07	1.23944e-08	5.22197	0.00603418
OA_J473523_108427	287.5	230	345	1.35093e-06	1.60055e-06	1	0	5.74323e-09	2.74e-09	1.47574e-06	4.24162e-09	8.44261	0.00711845
OA_J473523_108430	208.5	173	244	1.01613e-06	1.13199e-06	1	0	5.74323e-09	2.74e-09	1.07406e-06	4.24162e-09	7.98425	0.00292127
OA_J473523_108431	89	59	119	3.46543e-07	5.52075e-07	0	0	2.87e-09	2.74e-09	4.49309e-07	2.805e-09	7.32356	0.0491033
OA_J473523_108432	874.5	772	977	4.53443e-06	4.53258e-06	3	3	1.72297e-08	1.64391e-08	4.53351e-06	1.68344e-08	8.07307	4.96015e-08
OA_J473523_108433	77.5	73	82	4.28774e-07	3.80421e-07	6	1	3.44594e-08	5.47971e-09	4.04597e-07	1.99696e-08	4.34061	0.00532732
OA_J473523_108435	556	478	634	2.80759e-06	2.94131e-06	78	82	4.47972e-07	4.49336e-07	2.87445e-06	4.48654e-07	2.67961	0.000758883
OA_J473523_108436	492	448	536	2.63138e-06	2.48666e-06	1	13	5.74323e-09	7.12362e-08	2.55902e-06	3.84897e-08	6.05497	0.000991476
OA_J473523_108437	752	669	835	3.92945e-06	3.8738e-06	0	0	2.87e-09	2.74e-09	3.90163e-06	2.805e-09	10.4419	5.09299e-05
OA_J473523_108441	73.5	59	88	3.46543e-07	4.08257e-07	1	0	5.74323e-09	2.74e-09	3.774e-07	4.24162e-09	6.47534	0.00678439
OA_J473523_108442	266.5	251	282	1.47428e-06	1.30828e-06	1	1	5.74323e-09	5.47971e-09	1.39128e-06	5.61147e-09	7.95382	0.00356869
OA_J473523_108444	1525.5	1286	1765	7.55346e-06	8.18834e-06	202	235	1.16013e-06	1.28773e-06	7.8709e-06	1.22393e-06	2.68501	0.00236446
OA_J473523_108445	216.5	202	231	1.18647e-06	1.07167e-06	9	7	5.16891e-08	3.83579e-08	1.12907e-06	4.50235e-08	4.64831	0.00282943
OA_J473523_108446	151.5	123	180	7.22454e-07	8.35071e-07	0	1	2.87e-09	5.47971e-09	7.78762e-07	4.17486e-09	7.54331	0.0052458
OA_J473523_108447	457	421	493	2.47279e-06	2.28717e-06	52	53	2.98648e-07	2.90424e-07	2.37998e-06	2.94536e-07	3.01443	0.00197858
OA_J473523_108448	773.5	677	870	3.97643e-06	4.03618e-06	4	0	2.29729e-08	2.74e-09	4.0063e-06	1.28565e-08	8.28364	6.2377e-05
OA_J473523_108449	31.5	23	40	1.35093e-07	1.85571e-07	0	0	2.87e-09	2.74e-09	1.60332e-07	2.805e-09	5.83692	0.0247227
OA_J473523_108450	457	386	528	2.26721e-06	2.44954e-06	1	2	5.74323e-09	1.09594e-08	2.35838e-06	8.35131e-09	8.14157	0.00150275
OA_J473523_108451	168.5	152	185	8.92789e-07	8.58268e-07	1	3	5.74323e-09	1.64391e-08	8.75528e-07	1.10912e-08	6.30267	0.000436682
OA_J473523_108452	230	195	265	1.14535e-06	1.22941e-06	0	0	2.87e-09	2.74e-09	1.18738e-06	2.805e-09	8.72557	0.00125654
OA_J473523_108453	28.5	24	33	1.40967e-07	1.53096e-07	0	0	2.87e-09	2.74e-09	1.47032e-07	2.805e-09	5.71198	0.0017636
OA_J473523_108454	34.5	40	29	2.34944e-07	1.34539e-07	0	0	2.87e-09	2.74e-09	1.84741e-07	2.805e-09	6.04136	0.0684181
OA_J473523_108455	120.5	119	122	6.9896e-07	5.65993e-07	1	0	5.74323e-09	2.74e-09	6.32476e-07	4.24162e-09	7.22025	0.01102
OA_J473523_108457	671.5	575	768	3.37733e-06	3.56297e-06	13	12	7.4662e-08	6.57565e-08	3.47015e-06	7.02092e-08	5.62719	0.000746195
OA_J473523_108458	275	240	310	1.40967e-06	1.43818e-06	4	3	2.29729e-08	1.64391e-08	1.42393e-06	1.9706e-08	6.17509	0.000108449
OA_J473523_108459	417.5	362	473	2.12625e-06	2.19438e-06	5365	5531	3.08124e-05	3.03082e-05	2.16032e-06	3.05603e-05	-3.82235	8.0226e-05
OA_J473523_108460	332.5	296	369	1.73859e-06	1.7119e-06	1	0	5.74323e-09	2.74e-09	1.72524e-06	4.24162e-09	8.66797	6.08833e-05
OA_J473523_108461	1000	875	1125	5.13941e-06	5.21919e-06	2	1	1.14865e-08	5.47971e-09	5.1793e-06	8.48311e-09	9.25395	5.98447e-05
OA_J473523_108462	40.5	42	39	2.46692e-07	1.80932e-07	0	0	2.87e-09	2.74e-09	2.13812e-07	2.805e-09	6.2522	0.0234312
OA_J473523_108463	520	473	567	2.77822e-06	2.63047e-06	0	0	2.87e-09	2.74e-09	2.70435e-06	2.805e-09	9.91306	0.00074694
OA_J473523_108465	71.5	59	84	3.46543e-07	3.897e-07	0	0	2.87e-09	2.74e-09	3.68121e-07	2.805e-09	7.03604	0.0034709
OA_J473523_108466	237.5	208	267	1.22171e-06	1.23869e-06	5	2	2.87161e-08	1.09594e-08	1.2302e-06	1.98377e-08	5.9545	0.000102993
OA_J473523_108467	217	208	226	1.22171e-06	1.04848e-06	0	0	2.87e-09	2.74e-09	1.1351e-06	2.805e-09	8.6606	0.00580069
OA_J473523_108468	130	126	134	7.40075e-07	6.21664e-07	0	0	2.87e-09	2.74e-09	6.8087e-07	2.805e-09	7.92323	0.0075379
OA_J473523_108469	101	88	114	5.16878e-07	5.28878e-07	0	0	2.87e-09	2.74e-09	5.22878e-07	2.805e-09	7.54233	0.000133088
OA_J473523_108470	130	108	152	6.3435e-07	7.05171e-07	78	74	4.47972e-07	4.05498e-07	6.6976e-07	4.26735e-07	0.650305	0.0276741
OA_J473523_108471	756	675	837	3.96469e-06	3.88308e-06	171	170	9.82092e-07	9.3155e-07	3.92388e-06	9.56821e-07	2.03596	0.000261575
OA_J473523_108472	197.5	181	214	1.06312e-06	9.92807e-07	0	0	2.87e-09	2.74e-09	1.02796e-06	2.805e-09	8.51757	0.00117399
OA_J473523_108473	512	479	545	2.81346e-06	2.52841e-06	4	2	2.29729e-08	1.09594e-08	2.67094e-06	1.69661e-08	7.29854	0.00287663
OA_J473523_108474	557.5	483	632	2.83695e-06	2.93203e-06	1	2	5.74323e-09	1.09594e-08	2.88449e-06	8.35131e-09	8.4321	0.000273921
OA_J473523_108475	871.5	769	974	4.51681e-06	4.51866e-06	0	1	2.87e-09	5.47971e-09	4.51773e-06	4.17486e-09	10.0797	1.25576e-07
OA_J473523_108476	283.5	254	313	1.4919e-06	1.4521e-06	4	0	2.29729e-08	2.74e-09	1.472e-06	1.28565e-08	6.83914	0.000233985
OA_J473523_108478	94.5	67	122	3.93532e-07	5.65993e-07	0	0	2.87e-09	2.74e-09	4.79762e-07	2.805e-09	7.41818	0.0311661
OA_J473523_108480	533.5	467	600	2.74298e-06	2.78357e-06	3	5	1.72297e-08	2.73985e-08	2.76328e-06	2.23141e-08	6.95228	5.826e-05
OA_J473523_108481	356	336	376	1.97353e-06	1.74437e-06	0	0	2.87e-09	2.74e-09	1.85895e-06	2.805e-09	9.37227	0.00378896
OA_J473523_108482	105.5	95	116	5.57993e-07	5.38157e-07	0	0	2.87e-09	2.74e-09	5.48075e-07	2.805e-09	7.61023	0.000330695
OA_J473523_108483	516.5	454	579	2.66662e-06	2.68615e-06	0	1	2.87e-09	5.47971e-09	2.67639e-06	4.17486e-09	9.32434	1.35919e-05
OA_J473523_108484	281	247	315	1.45078e-06	1.46137e-06	0	2	2.87e-09	1.09594e-08	1.45607e-06	6.9147e-09	7.7182	2.11399e-05
OA_J473523_108485	352.5	314	391	1.84431e-06	1.81396e-06	0	0	2.87e-09	2.74e-09	1.82913e-06	2.805e-09	9.34895	6.90338e-05
OA_J473523_108486	139	115	163	6.75465e-07	7.56203e-07	0	0	2.87e-09	2.74e-09	7.15834e-07	2.805e-09	7.99548	0.00319007
OA_J473523_108487	141.5	117	166	6.87212e-07	7.70121e-07	2	0	1.14865e-08	2.74e-09	7.28666e-07	7.11325e-09	6.67861	0.00332082
OA_J473523_108489	1821.5	1594	2049	9.36253e-06	9.50589e-06	0	1	2.87e-09	5.47971e-09	9.43421e-06	4.17486e-09	11.142	5.7793e-05
OA_J473523_108490	341	306	376	1.79732e-06	1.74437e-06	0	4	2.87e-09	2.19188e-08	1.77085e-06	1.23944e-08	7.15861	0.000255918
OA_J473523_108491	997.5	867	1128	5.09242e-06	5.23311e-06	171	181	9.82092e-07	9.91827e-07	5.16277e-06	9.8696e-07	2.38708	0.00028502
OA_J473523_108492	1152.5	1032	1273	6.06157e-06	5.90581e-06	1	2	5.74323e-09	1.09594e-08	5.98369e-06	8.35131e-09	9.48482	0.000170021
OA_J473523_108493	376	329	423	1.93242e-06	1.96242e-06	0	0	2.87e-09	2.74e-09	1.94742e-06	2.805e-09	9.43935	5.94956e-05
OA_J473523_108494	224.5	200	249	1.17472e-06	1.15518e-06	1	2	5.74323e-09	1.09594e-08	1.16495e-06	8.35131e-09	7.12405	7.6431e-05
OA_J473523_108495	291	249	333	1.46253e-06	1.54488e-06	1	0	5.74323e-09	2.74e-09	1.50371e-06	4.24162e-09	8.46969	0.000754191
OA_J473523_108496	782.5	648	917	3.8061e-06	4.25422e-06	73	56	4.19256e-07	3.06863e-07	4.03016e-06	3.6306e-07	3.47256	0.00394459
OA_J473523_108497	65.5	59	72	3.46543e-07	3.34028e-07	0	0	2.87e-09	2.74e-09	3.40285e-07	2.805e-09	6.9226	0.000343659
OA_J473523_108498	99	77	121	4.52268e-07	5.61353e-07	0	0	2.87e-09	2.74e-09	5.06811e-07	2.805e-09	7.4973	0.0115094
OA_J473523_108500	1169.5	1015	1324	5.96171e-06	6.14241e-06	0	0	2.87e-09	2.74e-09	6.05206e-06	2.805e-09	11.0752	0.000223001
OA_J473523_108501	523.5	448	599	2.63138e-06	2.77893e-06	6	6	3.44594e-08	3.28782e-08	2.70516e-06	3.36688e-08	6.32816	0.000761844
OA_J473523_108502	819.5	746	893	4.38171e-06	4.14288e-06	185	202	1.0625e-06	1.1069e-06	4.26229e-06	1.0847e-06	1.97433	0.0014579
OA_J473523_108503	1083.5	944	1223	5.54469e-06	5.67384e-06	56	47	3.21621e-07	2.57546e-07	5.60926e-06	2.89584e-07	4.27576	0.000183572
OA_J473523_108504	1186	1067	1305	6.26714e-06	6.05427e-06	0	0	2.87e-09	2.74e-09	6.16071e-06	2.805e-09	11.1009	0.000298613
OA_J473523_108505	134	118	150	6.93086e-07	6.95893e-07	21	15	1.20608e-07	8.21956e-08	6.9449e-07	1.01402e-07	2.77587	0.00105262
OA_J473523_108506	1017.5	853	1182	5.01019e-06	5.48363e-06	2	4	1.14865e-08	2.19188e-08	5.24691e-06	1.67026e-08	8.29525	0.0020432
OA_J473523_108507	1340.5	1206	1475	7.08357e-06	6.84294e-06	2	3	1.14865e-08	1.64391e-08	6.96326e-06	1.39628e-08	8.96203	0.000299742
OA_J473523_108508	29	32	26	1.87956e-07	1.20621e-07	0	0	2.87e-09	2.74e-09	1.54288e-07	2.805e-09	5.78149	0.0460135
OA_J473523_108509	877	791	963	4.64603e-06	4.46763e-06	0	0	2.87e-09	2.74e-09	4.55683e-06	2.805e-09	10.6658	0.000383433
OA_J473523_108510	323	286	360	1.67985e-06	1.67014e-06	0	0	2.87e-09	2.74e-09	1.675e-06	2.805e-09	9.22194	8.43101e-06
OA_J473523_108511	1180	1032	1328	6.06157e-06	6.16097e-06	2	1	1.14865e-08	5.47971e-09	6.11127e-06	8.48311e-09	9.49266	6.65574e-05
OA_J473523_108512	178.5	169	188	9.9264e-07	8.72185e-07	0	0	2.87e-09	2.74e-09	9.32412e-07	2.805e-09	8.37682	0.00417126
OA_J473523_108513	1047	958	1136	5.62692e-06	5.27023e-06	3	4	1.72297e-08	2.19188e-08	5.44858e-06	1.95743e-08	8.12078	0.00107759
OA_J473523_108514	1859	1607	2111	9.43889e-06	9.79353e-06	1635	1823	9.39018e-06	9.9895e-06	9.61621e-06	9.68984e-06	-0.0110044	0.852117
OA_J473523_108515	1436	1295	1577	7.60632e-06	7.31615e-06	2	1	1.14865e-08	5.47971e-09	7.46123e-06	8.48311e-09	9.78061	0.000378923
OA_J473523_108516	1629	1491	1767	8.75755e-06	8.19761e-06	2	4	1.14865e-08	2.19188e-08	8.47758e-06	1.67026e-08	8.98743	0.00109353
OA_J473523_108517	444.5	417	472	2.4493e-06	2.18974e-06	49	60	2.81418e-07	3.28782e-07	2.31952e-06	3.051e-07	2.92647	0.00426146
OA_J473523_108519	622.5	539	706	3.16588e-06	3.27533e-06	3	1	1.72297e-08	5.47971e-09	3.22061e-06	1.13547e-08	8.1479	0.000294001
OA_J473523_108520	64	62	66	3.64164e-07	3.06193e-07	1	2	5.74323e-09	1.09594e-08	3.35179e-07	8.35131e-09	5.32678	0.00783608
OA_J473523_108521	146.5	126	167	7.40075e-07	7.7476e-07	0	0	2.87e-09	2.74e-09	7.57417e-07	2.805e-09	8.07694	0.000527761
OA_J473523_108522	103	90	116	5.28625e-07	5.38157e-07	0	0	2.87e-09	2.74e-09	5.33391e-07	2.805e-09	7.57105	8.06909e-05
OA_J473523_108523	830.5	740	921	4.34647e-06	4.27278e-06	179	183	1.02804e-06	1.00279e-06	4.30963e-06	1.01542e-06	2.08549	0.000139758
OA_J473523_108524	852	754	950	4.4287e-06	4.40732e-06	2708	2869	1.55527e-05	1.57213e-05	4.41801e-06	1.5637e-05	-1.8235	5.73639e-05
OA_J473523_108525	548.5	499	598	2.93093e-06	2.77429e-06	0	0	2.87e-09	2.74e-09	2.85261e-06	2.805e-09	9.99007	0.000754438
OA_J473523_108526	320.5	294	347	1.72684e-06	1.60983e-06	5	6	2.87161e-08	3.28782e-08	1.66834e-06	3.07972e-08	5.75947	0.00127562
OA_J473523_108527	56	57	55	3.34796e-07	2.55161e-07	0	0	2.87e-09	2.74e-09	2.94978e-07	2.805e-09	6.71647	0.0180705
OA_J473523_108528	673.5	569	778	3.34208e-06	3.60936e-06	0	0	2.87e-09	2.74e-09	3.47572e-06	2.805e-09	10.2751	0.00147748
OA_J473523_108530	499	443	555	2.60201e-06	2.5748e-06	2	9	1.14865e-08	4.93173e-08	2.5884e-06	3.04019e-08	6.41176	8.29573e-05
OA_J473523_108531	24.5	19	30	1.11599e-07	1.39179e-07	0	3	2.87e-09	1.64391e-08	1.25389e-07	9.65455e-09	3.69906	0.0171806
OA_J473523_108532	45.5	40	51	2.34944e-07	2.36603e-07	0	0	2.87e-09	2.74e-09	2.35773e-07	2.805e-09	6.39326	1.27552e-05
OA_J473523_108533	631	542	720	3.1835e-06	3.34028e-06	22	34	1.26351e-07	1.8631e-07	3.26189e-06	1.5633e-07	4.38304	0.000729541
OA_J473523_108534	154.5	139	170	8.16432e-07	7.88678e-07	0	0	2.87e-09	2.74e-09	8.02555e-07	2.805e-09	8.16046	0.000300951
OA_J473523_108535	113	117	109	6.87212e-07	5.05682e-07	0	0	2.87e-09	2.74e-09	5.96447e-07	2.805e-09	7.73225	0.0225879
OA_J473523_108536	454.5	395	514	2.32008e-06	2.38459e-06	148	151	8.49998e-07	8.27435e-07	2.35234e-06	8.38717e-07	1.48784	0.000509273
OA_J473523_108538	165	140	190	8.22305e-07	8.81464e-07	1	0	5.74323e-09	2.74e-09	8.51884e-07	4.24162e-09	7.6499	0.00121865
OA_J473523_108539	914	800	1028	4.69889e-06	4.76918e-06	577	639	3.31384e-06	3.50153e-06	4.73403e-06	3.40769e-06	0.474278	0.00565988
OA_J473523_108540	360.5	289	432	1.69747e-06	2.00417e-06	66	76	3.79053e-07	4.16458e-07	1.85082e-06	3.97756e-07	2.21821	0.0111153
OA_J473523_108541	258	242	274	1.42141e-06	1.27116e-06	4	2	2.29729e-08	1.09594e-08	1.34628e-06	1.69661e-08	6.31018	0.00319883
OA_J473523_108542	251.5	215	288	1.26283e-06	1.33611e-06	132	132	7.58106e-07	7.23321e-07	1.29947e-06	7.40714e-07	0.810936	0.00522759
OA_J473523_108543	986.5	848	1125	4.98082e-06	5.21919e-06	3	2	1.72297e-08	1.09594e-08	5.10001e-06	1.40946e-08	8.49922	0.000549096
OA_J473523_108545	360	303	417	1.7797e-06	1.93458e-06	6	4	3.44594e-08	2.19188e-08	1.85714e-06	2.81891e-08	6.0418	0.00179966
OA_J473523_108546	155	133	177	7.8119e-07	8.21153e-07	0	0	2.87e-09	2.74e-09	8.01172e-07	2.805e-09	8.15797	0.000625818
OA_J473523_108547	798.5	689	908	4.04692e-06	4.21247e-06	1569	1650	9.01113e-06	9.04151e-06	4.1297e-06	9.02632e-06	-1.1281	0.000295255
OA_J473523_108548	463	421	505	2.47279e-06	2.34284e-06	2	2	1.14865e-08	1.09594e-08	2.40782e-06	1.12229e-08	7.74513	0.000734231
OA_J473523_108549	548	450	646	2.64312e-06	2.99698e-06	1	0	5.74323e-09	2.74e-09	2.82005e-06	4.24162e-09	9.37689	0.00392523
OA_J473523_108550	295.5	237	354	1.39205e-06	1.64231e-06	0	1	2.87e-09	5.47971e-09	1.51718e-06	4.17486e-09	8.50545	0.00677112
OA_J473523_108551	214	188	240	1.10424e-06	1.11343e-06	119	122	6.83444e-07	6.68524e-07	1.10883e-06	6.75984e-07	0.713984	0.000409471
OA_J473523_108552	705.5	641	770	3.76498e-06	3.57225e-06	29	29	1.66554e-07	1.58911e-07	3.66862e-06	1.62732e-07	4.49466	0.000755847
OA_J473523_108553	240	208	272	1.22171e-06	1.26189e-06	2	0	1.14865e-08	2.74e-09	1.2418e-06	7.11325e-09	7.44771	0.000277187
OA_J473523_108554	793.5	723	864	4.24662e-06	4.00834e-06	66	64	3.79053e-07	3.50701e-07	4.12748e-06	3.64877e-07	3.49978	0.00101527
OA_J473523_108556	464.5	430	499	2.52565e-06	2.315e-06	5	5	2.87161e-08	2.73985e-08	2.42032e-06	2.80573e-08	6.43068	0.00193286
OA_J473523_108557	245	222	268	1.30394e-06	1.24333e-06	0	0	2.87e-09	2.74e-09	1.27363e-06	2.805e-09	8.82674	0.000568179
OA_J473523_108558	275.5	254	297	1.4919e-06	1.37787e-06	0	0	2.87e-09	2.74e-09	1.43489e-06	2.805e-09	8.99872	0.0015813
OA_J473523_108559	40	32	48	1.87956e-07	2.22686e-07	5	8	2.87161e-08	4.38376e-08	2.05321e-07	3.62768e-08	2.50076	0.0123213
OA_J473523_108561	450.5	372	529	2.18498e-06	2.45418e-06	150	154	8.61484e-07	8.43875e-07	2.31958e-06	8.5268e-07	1.44379	0.00834982
OA_J473523_108562	285	257	313	1.50952e-06	1.4521e-06	0	0	2.87e-09	2.74e-09	1.48081e-06	2.805e-09	9.04417	0.000377113
OA_J473523_108563	33.5	31	36	1.82082e-07	1.67014e-07	0	0	2.87e-09	2.74e-09	1.74548e-07	2.805e-09	5.95948	0.001919
OA_J473523_108564	112.5	95	130	5.57993e-07	6.03107e-07	0	0	2.87e-09	2.74e-09	5.8055e-07	2.805e-09	7.69328	0.00152091
OA_J473523_108565	468	424	512	2.49041e-06	2.37531e-06	0	0	2.87e-09	2.74e-09	2.43286e-06	2.805e-09	9.76044	0.000560394
OA_J473523_108566	82	74	90	4.34647e-07	4.17536e-07	1	3	5.74323e-09	1.64391e-08	4.26092e-07	1.10912e-08	5.26368	0.000590545
OA_J473523_108567	660.5	557	764	3.2716e-06	3.54441e-06	0	0	2.87e-09	2.74e-09	3.40801e-06	2.805e-09	10.2467	0.00160078
OA_J473523_108568	183.5	171	196	1.00439e-06	9.093e-07	0	0	2.87e-09	2.74e-09	9.56845e-07	2.805e-09	8.41414	0.00247436
OA_J473523_108569	81	71	91	4.17026e-07	4.22175e-07	0	0	2.87e-09	2.74e-09	4.196e-07	2.805e-09	7.22487	3.81761e-05
OA_J473523_108570	1170.5	1012	1329	5.94409e-06	6.16561e-06	30	16	1.72297e-07	8.76753e-08	6.05485e-06	1.29986e-07	5.54166	0.000400226
OA_J473523_108571	200.5	181	220	1.06312e-06	1.02064e-06	0	0	2.87e-09	2.74e-09	1.04188e-06	2.805e-09	8.53697	0.000417587
OA_J473523_108572	187.5	175	200	1.02788e-06	9.27857e-07	0	0	2.87e-09	2.74e-09	9.77869e-07	2.805e-09	8.4455	0.00262038
OA_J473523_108573	78	68	88	3.99405e-07	4.08257e-07	0	0	2.87e-09	2.74e-09	4.03831e-07	2.805e-09	7.16961	0.000121813
OA_J473523_108574	1580.5	1399	1762	8.21718e-06	8.17442e-06	161	176	9.2466e-07	9.64428e-07	8.1958e-06	9.44544e-07	3.11719	1.62124e-05
OA_J473523_108576	760.5	699	822	4.10565e-06	3.81349e-06	121	149	6.94931e-07	8.16476e-07	3.95957e-06	7.55704e-07	2.38945	0.00242981
OA_J473523_108577	1088	942	1234	5.53294e-06	5.72488e-06	1	1	5.74323e-09	5.47971e-09	5.62891e-06	5.61147e-09	9.97026	0.000291139
OA_J473523_108578	275.5	269	282	1.58e-06	1.30828e-06	0	1	2.87e-09	5.47971e-09	1.44414e-06	4.17486e-09	8.43427	0.0087855
OA_J473523_108579	27.5	25	30	1.4684e-07	1.39179e-07	0	0	2.87e-09	2.74e-09	1.43009e-07	2.805e-09	5.67197	0.000745806
OA_J473523_108580	666.5	574	759	3.37145e-06	3.52122e-06	3	4	1.72297e-08	2.19188e-08	3.44634e-06	1.95743e-08	7.45996	0.000477679
OA_J473523_108581	219.5	198	241	1.16297e-06	1.11807e-06	0	0	2.87e-09	2.74e-09	1.14052e-06	2.805e-09	8.66748	0.000389149
OA_J473523_108582	347.5	303	392	1.7797e-06	1.8186e-06	0	0	2.87e-09	2.74e-09	1.79915e-06	2.805e-09	9.3251	0.000117216
OA_J473523_108583	33.5	27	40	1.58587e-07	1.85571e-07	0	0	2.87e-09	2.74e-09	1.72079e-07	2.805e-09	5.93893	0.00629314
OA_J473523_108584	533	447	619	2.6255e-06	2.87172e-06	2	1	1.14865e-08	5.47971e-09	2.74861e-06	8.48311e-09	8.33989	0.00201368
OA_J473523_108586	919.5	801	1038	4.70476e-06	4.81558e-06	2	1	1.14865e-08	5.47971e-09	4.76017e-06	8.48311e-09	9.1322	0.000136353
OA_J473523_108587	1001	901	1101	5.29212e-06	5.10785e-06	4	8	2.29729e-08	4.38376e-08	5.19998e-06	3.34053e-08	7.28229	0.000321933
OA_J473523_108588	144	130	158	7.63569e-07	7.33007e-07	677	664	3.88817e-06	3.63852e-06	7.48288e-07	3.76334e-06	-2.33035	0.00173517
OA_J473523_108589	26	22	30	1.29219e-07	1.39179e-07	0	0	2.87e-09	2.74e-09	1.34199e-07	2.805e-09	5.58023	0.00143366
OA_J473523_108590	291.5	262	321	1.53889e-06	1.48921e-06	3	2	1.72297e-08	1.09594e-08	1.51405e-06	1.40946e-08	6.74713	0.000278502
OA_J473523_108592	577.5	534	621	3.13651e-06	2.881e-06	565	614	3.24492e-06	3.36454e-06	3.00876e-06	3.30473e-06	-0.135366	0.170774
OA_J473523_108593	285.5	270	301	1.58587e-06	1.39642e-06	0	0	2.87e-09	2.74e-09	1.49114e-06	2.805e-09	9.0542	0.00402621
OA_J473523_108594	33.5	32	35	1.87956e-07	1.62375e-07	0	0	2.87e-09	2.74e-09	1.75165e-07	2.805e-09	5.96457	0.00546187
OA_J473523_108595	907	792	1022	4.6519e-06	4.74135e-06	32	38	1.83783e-07	2.08229e-07	4.69663e-06	1.96006e-07	4.58265	0.000106113
OA_J473523_108596	598.5	523	674	3.0719e-06	3.12688e-06	7	2	4.02026e-08	1.09594e-08	3.09939e-06	2.5581e-08	6.92077	0.000102594
OA_J473523_108597	123.5	111	136	6.51971e-07	6.30943e-07	6	3	3.44594e-08	1.64391e-08	6.41457e-07	2.54492e-08	4.65566	0.000504873
OA_J473523_108598	202	180	224	1.05725e-06	1.0392e-06	0	0	2.87e-09	2.74e-09	1.04823e-06	2.805e-09	8.54573	7.45224e-05
OA_J473523_108599	584	481	687	2.82521e-06	3.18719e-06	1	1	5.74323e-09	5.47971e-09	3.0062e-06	5.61147e-09	9.06535	0.00361855
OA_J473523_108600	140.5	99	182	5.81487e-07	8.4435e-07	1	0	5.74323e-09	2.74e-09	7.12918e-07	4.24162e-09	7.39298	0.032721
OA_J473523_108601	325.5	281	370	1.65048e-06	1.71654e-06	1	1	5.74323e-09	5.47971e-09	1.68351e-06	5.61147e-09	8.22888	0.000387294
OA_J473523_108602	76	74	78	4.34647e-07	3.61864e-07	0	0	2.87e-09	2.74e-09	3.98256e-07	2.805e-09	7.14955	0.00836262
OA_J473523_108604	76.5	70	83	4.11153e-07	3.85061e-07	0	0	2.87e-09	2.74e-09	3.98107e-07	2.805e-09	7.14901	0.00108742
OA_J473523_108605	399.5	358	441	2.10275e-06	2.04592e-06	0	0	2.87e-09	2.74e-09	2.07433e-06	2.805e-09	9.53043	0.000188102
OA_J473523_108606	722.5	630	815	3.70037e-06	3.78102e-06	2	2	1.14865e-08	1.09594e-08	3.7407e-06	1.12229e-08	8.38071	0.000116895
OA_J473523_108607	341.5	317	366	1.86193e-06	1.69798e-06	179	188	1.02804e-06	1.03018e-06	1.77996e-06	1.02911e-06	0.790444	0.0117126
OA_J473523_108608	575	500	650	2.9368e-06	3.01553e-06	0	0	2.87e-09	2.74e-09	2.97617e-06	2.805e-09	10.0512	0.000175232
OA_J473523_108610	1365.5	1207	1524	7.08945e-06	7.07027e-06	141	145	8.09795e-07	7.94557e-07	7.07986e-06	8.02176e-07	3.14173	3.80662e-06
OA_J473523_108611	142	116	168	6.81339e-07	7.794e-07	0	1	2.87e-09	5.47971e-09	7.30369e-07	4.17486e-09	7.45076	0.0045308
OA_J473523_108612	686.5	629	744	3.6945e-06	3.45163e-06	0	0	2.87e-09	2.74e-09	3.57306e-06	2.805e-09	10.3149	0.00115488
OA_J473523_108613	22	21	23	1.23346e-07	1.06704e-07	0	0	2.87e-09	2.74e-09	1.15025e-07	2.805e-09	5.3578	0.00545347
OA_J473523_108614	290.5	246	335	1.44491e-06	1.55416e-06	4	4	2.29729e-08	2.19188e-08	1.49954e-06	2.24458e-08	6.06192	0.00136496
OA_J473523_108615	539.5	495	584	2.90744e-06	2.70934e-06	0	0	2.87e-09	2.74e-09	2.80839e-06	2.805e-09	9.96753	0.00124409
OA_J473523_108616	114.5	113	116	6.63718e-07	5.38157e-07	0	0	2.87e-09	2.74e-09	6.00937e-07	2.805e-09	7.74307	0.010838
OA_J473523_108618	501	428	574	2.51391e-06	2.66295e-06	0	0	2.87e-09	2.74e-09	2.58843e-06	2.805e-09	9.84986	0.000829611
OA_J473523_108619	101	93	109	5.46246e-07	5.05682e-07	0	0	2.87e-09	2.74e-09	5.25964e-07	2.805e-09	7.55082	0.00149962
OA_J473523_108620	22.5	25	20	1.4684e-07	9.27857e-08	0	1	2.87e-09	5.47971e-09	1.19813e-07	4.17486e-09	4.84291	0.050631
OA_J473523_108621	53	42	64	2.46692e-07	2.96914e-07	1	0	5.74323e-09	2.74e-09	2.71803e-07	4.24162e-09	6.0018	0.00872407
OA_J473523_108623	66.5	70	63	4.11153e-07	2.92275e-07	0	0	2.87e-09	2.74e-09	3.51714e-07	2.805e-09	6.97026	0.0278162
OA_J473523_108624	114.5	87	142	5.11004e-07	6.58778e-07	0	0	2.87e-09	2.74e-09	5.84891e-07	2.805e-09	7.70402	0.0157332
OA_J473523_108625	984.5	879	1090	5.1629e-06	5.05682e-06	12	8	6.89187e-08	4.38376e-08	5.10986e-06	5.63781e-08	6.502	0.000116298
OA_J473523_108626	595	521	669	3.06015e-06	3.10368e-06	0	1	2.87e-09	5.47971e-09	3.08191e-06	4.17486e-09	9.52789	5.01856e-05
OA_J473523_108627	1555.5	1369	1742	8.04097e-06	8.08163e-06	1	1	5.74323e-09	5.47971e-09	8.0613e-06	5.61147e-09	10.4884	6.36918e-06
OA_J473523_108628	59	50	68	2.9368e-07	3.15471e-07	0	0	2.87e-09	2.74e-09	3.04575e-07	2.805e-09	6.76266	0.00130109
OA_J473523_108630	262.5	227	298	1.33331e-06	1.38251e-06	55	44	3.15878e-07	2.41107e-07	1.35791e-06	2.78492e-07	2.28568	0.00171454
OA_J473523_108631	176	161	191	9.45651e-07	8.86103e-07	0	1	2.87e-09	5.47971e-09	9.15877e-07	4.17486e-09	7.77728	0.00106686
OA_J473523_108632	86.5	88	85	5.16878e-07	3.94339e-07	0	0	2.87e-09	2.74e-09	4.55608e-07	2.805e-09	7.34365	0.0178212
OA_J473523_108633	1029	857	1201	5.03368e-06	5.57178e-06	2	1	1.14865e-08	5.47971e-09	5.30273e-06	8.48311e-09	9.28793	0.00257296
OA_J473523_108634	916.5	797	1036	4.68127e-06	4.8063e-06	5	2	2.87161e-08	1.09594e-08	4.74379e-06	1.98377e-08	7.90165	0.000178614
OA_J473523_108635	81	66	96	3.87658e-07	4.45371e-07	0	0	2.87e-09	2.74e-09	4.16515e-07	2.805e-09	7.21422	0.00482996
OA_J473523_108636	76	55	97	3.23049e-07	4.50011e-07	0	0	2.87e-09	2.74e-09	3.8653e-07	2.805e-09	7.10644	0.0262937
OA_J473523_108637	90.5	80	101	4.69889e-07	4.68568e-07	0	0	2.87e-09	2.74e-09	4.69229e-07	2.805e-09	7.38615	2.02474e-06
OA_J473523_108639	261.5	243	280	1.42729e-06	1.299e-06	0	1	2.87e-09	5.47971e-09	1.36314e-06	4.17486e-09	8.351	0.00222145
OA_J473523_108640	244	195	293	1.14535e-06	1.35931e-06	0	0	2.87e-09	2.74e-09	1.25233e-06	2.805e-09	8.8024	0.00725057
OA_J473523_108641	74.5	63	86	3.70037e-07	3.98978e-07	1	0	5.74323e-09	2.74e-09	3.84507e-07	4.24162e-09	6.50225	0.00146047
OA_J473523_108642	313.5	256	371	1.50364e-06	1.72117e-06	0	1	2.87e-09	5.47971e-09	1.6124e-06	4.17486e-09	8.59327	0.00454336
OA_J473523_108645	260.5	246	275	1.44491e-06	1.2758e-06	46	57	2.64189e-07	3.12343e-07	1.36035e-06	2.88266e-07	2.23851	0.00665766
OA_J473523_108646	22.5	23	22	1.35093e-07	1.02064e-07	0	0	2.87e-09	2.74e-09	1.18579e-07	2.805e-09	5.4017	0.0197472
OA_J473523_108648	515.5	447	584	2.6255e-06	2.70934e-06	1	2	5.74323e-09	1.09594e-08	2.66742e-06	8.35131e-09	8.31923	0.000249401
OA_J473523_108649	133	128	138	7.51822e-07	6.40221e-07	63	50	3.61823e-07	2.73985e-07	6.96022e-07	3.17904e-07	1.13054	0.0335069
OA_J473523_108650	167.5	156	179	9.16283e-07	8.30432e-07	6	7	3.44594e-08	3.83579e-08	8.73357e-07	3.64086e-08	4.58422	0.00262552
OA_J473523_108651	180	172	188	1.01026e-06	8.72185e-07	1	0	5.74323e-09	2.74e-09	9.41223e-07	4.24162e-09	7.79378	0.00538757
OA_J473523_108652	570	495	645	2.90744e-06	2.99234e-06	1	3	5.74323e-09	1.64391e-08	2.94989e-06	1.10912e-08	8.05511	0.000211893
OA_J473523_108653	697	626	768	3.67688e-06	3.56297e-06	0	1	2.87e-09	5.47971e-09	3.61992e-06	4.17486e-09	9.76002	0.000248161
OA_J473523_108654	2236.5	2050	2423	1.20409e-05	1.1241e-05	8	9	4.59458e-08	4.93173e-08	1.16409e-05	4.76316e-08	7.93308	0.00118803
OA_J473523_108657	620.5	541	700	3.17762e-06	3.2475e-06	0	1	2.87e-09	5.47971e-09	3.21256e-06	4.17486e-09	9.58778	0.000118741
OA_J473523_108658	382.5	317	448	1.86193e-06	2.0784e-06	0	0	2.87e-09	2.74e-09	1.97016e-06	2.805e-09	9.4561	0.00301302
OA_J473523_108659	162	148	176	8.69294e-07	8.16514e-07	0	0	2.87e-09	2.74e-09	8.42904e-07	2.805e-09	8.23122	0.000985322
OA_J473523_108660	339.5	304	375	1.78558e-06	1.73973e-06	1	1	5.74323e-09	5.47971e-09	1.76265e-06	5.61147e-09	8.29516	0.000170199
OA_J473523_108661	163	145	181	8.51673e-07	8.3971e-07	2	1	1.14865e-08	5.47971e-09	8.45692e-07	8.48311e-09	6.6394	6.39082e-05
OA_J473523_108662	169.5	157	182	9.22157e-07	8.4435e-07	0	0	2.87e-09	2.74e-09	8.83253e-07	2.805e-09	8.29868	0.00194671
OA_J473523_108663	705.5	612	799	3.59465e-06	3.70679e-06	1	1	5.74323e-09	5.47971e-09	3.65072e-06	5.61147e-09	9.34559	0.000236531
OA_J473523_108665	2124	1861	2387	1.09308e-05	1.1074e-05	40	32	2.29729e-07	1.75351e-07	1.10024e-05	2.0254e-07	5.76347	5.02873e-05
OA_J473523_108666	107.5	95	120	5.57993e-07	5.56714e-07	4	7	2.29729e-08	3.83579e-08	5.57354e-07	3.06654e-08	4.18391	0.000214723
OA_J473523_108667	215	193	237	1.13361e-06	1.09951e-06	0	1	2.87e-09	5.47971e-09	1.11656e-06	4.17486e-09	8.06312	0.000236222
OA_J473523_108669	335	278	392	1.63286e-06	1.8186e-06	1	3	5.74323e-09	1.64391e-08	1.72573e-06	1.10912e-08	7.28165	0.00293043
OA_J473523_108670	192	143	241	8.39926e-07	1.11807e-06	0	0	2.87e-09	2.74e-09	9.78998e-07	2.805e-09	8.44716	0.0196982
OA_J473523_108672	493	437	549	2.56677e-06	2.54697e-06	0	2	2.87e-09	1.09594e-08	2.55687e-06	6.9147e-09	8.5305	1.75887e-05
OA_J473523_108673	204.5	182	227	1.069e-06	1.05312e-06	2	3	1.14865e-08	1.64391e-08	1.06106e-06	1.39628e-08	6.24777	6.30868e-05
OA_J473523_108674	134	121	147	7.10707e-07	6.81975e-07	0	0	2.87e-09	2.74e-09	6.96341e-07	2.805e-09	7.95565	0.000428808
OA_J473523_108675	558.5	518	599	3.04253e-06	2.77893e-06	2	0	1.14865e-08	2.74e-09	2.91073e-06	7.11325e-09	8.67666	0.00205631
OA_J473523_108676	1018.5	924	1113	5.42722e-06	5.16352e-06	6	10	3.44594e-08	5.47971e-08	5.29537e-06	4.46283e-08	6.89063	0.000633697
OA_J473523_108677	570.5	533	608	3.13063e-06	2.82068e-06	3	6	1.72297e-08	3.28782e-08	2.97565e-06	2.5054e-08	6.89203	0.0027543
OA_J473523_108678	622.5	575	670	3.37733e-06	3.10832e-06	0	0	2.87e-09	2.74e-09	3.24282e-06	2.805e-09	10.175	0.00171894
OA_J473523_108679	82	80	84	4.69889e-07	3.897e-07	5	2	2.87161e-08	1.09594e-08	4.29795e-07	1.98377e-08	4.43733	0.00988566
OA_J473523_108680	203	184	222	1.08074e-06	1.02992e-06	1	1	5.74323e-09	5.47971e-09	1.05533e-06	5.61147e-09	7.5551	0.000585455
OA_J473523_108681	88	71	105	4.17026e-07	4.87125e-07	0	0	2.87e-09	2.74e-09	4.52076e-07	2.805e-09	7.33242	0.00603124
OA_J473523_108682	84.5	66	103	3.87658e-07	4.77846e-07	0	2	2.87e-09	1.09594e-08	4.32752e-07	6.9147e-09	5.96773	0.0111158
OA_J473523_108683	100.5	94	107	5.52119e-07	4.96403e-07	0	1	2.87e-09	5.47971e-09	5.24261e-07	4.17486e-09	6.97242	0.00286308
OA_J473523_108684	284.5	258	311	1.51539e-06	1.44282e-06	1	0	5.74323e-09	2.74e-09	1.47911e-06	4.24162e-09	8.4459	0.000605758
OA_J473523_108685	515.5	480	551	2.81933e-06	2.55625e-06	3	1	1.72297e-08	5.47971e-09	2.68779e-06	1.13547e-08	7.88699	0.00241154
OA_J473523_108686	355	313	397	1.83844e-06	1.8418e-06	0	1	2.87e-09	5.47971e-09	1.84012e-06	4.17486e-09	8.78386	1.34246e-06
OA_J473523_108687	738	670	806	3.93532e-06	3.73926e-06	5	2	2.87161e-08	1.09594e-08	3.83729e-06	1.98377e-08	7.5957	0.00066418
OA_J473523_108688	216.5	215	218	1.26283e-06	1.01136e-06	0	1	2.87e-09	5.47971e-09	1.13709e-06	4.17486e-09	8.08941	0.0120955
OA_J473523_108689	52.5	49	56	2.87807e-07	2.598e-07	0	0	2.87e-09	2.74e-09	2.73804e-07	2.805e-09	6.609	0.00265958
OA_J473523_108690	219.5	190	249	1.11599e-06	1.15518e-06	9	9	5.16891e-08	4.93173e-08	1.13558e-06	5.05032e-08	4.49092	0.000327145
OA_J473523_108692	695	593	797	3.48305e-06	3.69751e-06	0	1	2.87e-09	5.47971e-09	3.59028e-06	4.17486e-09	9.74815	0.000893036
OA_J473523_108693	807	718	896	4.21725e-06	4.1568e-06	3	1	1.72297e-08	5.47971e-09	4.18702e-06	1.13547e-08	8.52649	5.43689e-05
OA_J473523_108694	1673.5	1485	1862	8.72231e-06	8.63835e-06	13	14	7.4662e-08	7.67159e-08	8.68033e-06	7.5689e-08	6.84152	2.38157e-05
OA_J473523_108695	538.5	481	596	2.82521e-06	2.76501e-06	1	1	5.74323e-09	5.47971e-09	2.79511e-06	5.61147e-09	8.96031	0.000116416
OA_J473523_108696	417.5	366	469	2.14974e-06	2.17582e-06	6	3	3.44594e-08	1.64391e-08	2.16278e-06	2.54492e-08	6.40912	5.49898e-05
OA_J473523_108697	923.5	810	1037	4.75762e-06	4.81094e-06	5	0	2.87161e-08	2.74e-09	4.78428e-06	1.5728e-08	8.24882	3.86732e-05
OA_J473523_108699	688	604	772	3.54766e-06	3.58153e-06	3	5	1.72297e-08	2.73985e-08	3.5646e-06	2.23141e-08	7.31964	2.49155e-05
OA_J473523_108700	848.5	728	969	4.27599e-06	4.49547e-06	2	1	1.14865e-08	5.47971e-09	4.38573e-06	8.48311e-09	9.01401	0.000628411
OA_J473523_108702	202	175	229	1.02788e-06	1.0624e-06	1	0	5.74323e-09	2.74e-09	1.04514e-06	4.24162e-09	7.94487	0.000276923
OA_J473523_108704	441	405	477	2.37881e-06	2.21294e-06	10	11	5.74323e-08	6.02768e-08	2.29587e-06	5.88545e-08	5.28575	0.00137205
OA_J473523_108705	507	458	556	2.69011e-06	2.57944e-06	1	0	5.74323e-09	2.74e-09	2.63478e-06	4.24162e-09	9.27885	0.000442531
OA_J473523_108707	156	134	178	7.87064e-07	8.25793e-07	0	0	2.87e-09	2.74e-09	8.06429e-07	2.805e-09	8.1674	0.000580142
OA_J473523_108708	561.5	470	653	2.7606e-06	3.02945e-06	2	1	1.14865e-08	5.47971e-09	2.89502e-06	8.48311e-09	8.41477	0.00216277
OA_J473523_108709	355	328	382	1.92654e-06	1.77221e-06	0	0	2.87e-09	2.74e-09	1.84937e-06	2.805e-09	9.36482	0.0017417
OA_J473523_108710	598.5	534	663	3.13651e-06	3.07585e-06	9	8	5.16891e-08	4.38376e-08	3.10618e-06	4.77634e-08	6.02309	9.99774e-05
OA_J473523_108711	338	264	412	1.55063e-06	1.91139e-06	0	1	2.87e-09	5.47971e-09	1.73101e-06	4.17486e-09	8.69567	0.0107364
OA_J473523_108712	128.5	120	137	7.04833e-07	6.35582e-07	0	1	2.87e-09	5.47971e-09	6.70208e-07	4.17486e-09	7.32674	0.00269562
OA_J473523_108713	25.5	22	29	1.29219e-07	1.34539e-07	0	0	2.87e-09	2.74e-09	1.31879e-07	2.805e-09	5.55507	0.000424686
OA_J473523_108714	1006	861	1151	5.05718e-06	5.33982e-06	7	9	4.02026e-08	4.93173e-08	5.1985e-06	4.476e-08	6.85974	0.000751837
OA_J473523_108715	350.5	325	376	1.90892e-06	1.74437e-06	7	8	4.02026e-08	4.38376e-08	1.82665e-06	4.20201e-08	5.44197	0.00211968
OA_J473523_108716	620	498	742	2.92506e-06	3.44235e-06	6	9	3.44594e-08	4.93173e-08	3.18371e-06	4.18883e-08	6.24801	0.00671449
OA_J473523_108717	188.5	169	208	9.9264e-07	9.64971e-07	0	2	2.87e-09	1.09594e-08	9.78805e-07	6.9147e-09	7.14521	0.000219872
OA_J473523_108718	66	59	73	3.46543e-07	3.38668e-07	0	0	2.87e-09	2.74e-09	3.42606e-07	2.805e-09	6.9324	0.000134284
OA_J473523_108719	40.5	36	45	2.1145e-07	2.08768e-07	0	0	2.87e-09	2.74e-09	2.10109e-07	2.805e-09	6.22699	4.19405e-05
OA_J473523_108721	290.5	266	315	1.56238e-06	1.46137e-06	0	2	2.87e-09	1.09594e-08	1.51187e-06	6.9147e-09	7.77246	0.00113151
OA_J473523_108722	405.5	379	432	2.2261e-06	2.00417e-06	51	52	2.92905e-07	2.84945e-07	2.11514e-06	2.88925e-07	2.87198	0.00367645
OA_J473523_108723	188.5	167	210	9.80893e-07	9.7425e-07	0	0	2.87e-09	2.74e-09	9.77572e-07	2.805e-09	8.44506	1.16152e-05
OA_J473523_108724	438.5	384	493	2.25547e-06	2.28717e-06	3	3	1.72297e-08	1.64391e-08	2.27132e-06	1.68344e-08	7.07597	4.9454e-05
OA_J473523_108725	1296.5	1160	1433	6.81339e-06	6.64809e-06	3	1	1.72297e-08	5.47971e-09	6.73074e-06	1.13547e-08	9.21133	0.000152026
OA_J473523_108726	189	171	207	1.00439e-06	9.60332e-07	2	0	1.14865e-08	2.74e-09	9.82361e-07	7.11325e-09	7.1096	0.00052991
OA_J473523_108727	1064.5	878	1251	5.15703e-06	5.80374e-06	0	1	2.87e-09	5.47971e-09	5.48038e-06	4.17486e-09	10.3583	0.0034685
OA_J473523_108728	52.5	44	61	2.58439e-07	2.82996e-07	1	0	5.74323e-09	2.74e-09	2.70717e-07	4.24162e-09	5.99603	0.00214794
OA_J473523_108729	714.5	612	817	3.59465e-06	3.7903e-06	31	35	1.7804e-07	1.9179e-07	3.69247e-06	1.84915e-07	4.31965	0.000780765
OA_J473523_108731	189.5	173	206	1.01613e-06	9.55693e-07	0	0	2.87e-09	2.74e-09	9.85911e-07	2.805e-09	8.45731	0.000943478
OA_J473523_108732	202	173	231	1.01613e-06	1.07167e-06	0	1	2.87e-09	5.47971e-09	1.0439e-06	4.17486e-09	7.96604	0.000714179
OA_J473523_108733	211.5	190	233	1.11599e-06	1.08095e-06	0	0	2.87e-09	2.74e-09	1.09847e-06	2.805e-09	8.61328	0.000255595
OA_J473523_108734	104	95	113	5.57993e-07	5.24239e-07	0	0	2.87e-09	2.74e-09	5.41116e-07	2.805e-09	7.59179	0.000981501
OA_J473523_108735	578.5	482	675	2.83108e-06	3.13152e-06	0	4	2.87e-09	2.19188e-08	2.9813e-06	1.23944e-08	7.91011	0.00256056
OA_J473523_108736	125	115	135	6.75465e-07	6.26303e-07	0	0	2.87e-09	2.74e-09	6.50884e-07	2.805e-09	7.85826	0.00143552
OA_J473523_108737	105	76	134	4.46394e-07	6.21664e-07	0	0	2.87e-09	2.74e-09	5.34029e-07	2.805e-09	7.57277	0.0261516
OA_J473523_108738	869	753	985	4.42283e-06	4.56969e-06	0	0	2.87e-09	2.74e-09	4.49626e-06	2.805e-09	10.6465	0.000266939
OA_J473523_108739	640.5	579	702	3.40082e-06	3.25678e-06	3	5	1.72297e-08	2.73985e-08	3.3288e-06	2.23141e-08	7.2209	0.000476455
OA_J473523_108740	101	82	120	4.81636e-07	5.56714e-07	2	1	1.14865e-08	5.47971e-09	5.19175e-07	8.48311e-09	5.93548	0.00539379
OA_J473523_108742	185	160	210	9.39778e-07	9.7425e-07	2	1	1.14865e-08	5.47971e-09	9.57014e-07	8.48311e-09	6.8178	0.000340047
OA_J473523_108743	824.5	724	925	4.25249e-06	4.29134e-06	1	3	5.74323e-09	1.64391e-08	4.27191e-06	1.10912e-08	8.58933	2.23589e-05
OA_J473523_108744	728	616	840	3.61814e-06	3.897e-06	51	62	2.92905e-07	3.39742e-07	3.75757e-06	3.16324e-07	3.57033	0.0016837
OA_J473523_108745	548.5	465	632	2.73123e-06	2.93203e-06	3	3	1.72297e-08	1.64391e-08	2.83163e-06	1.68344e-08	7.39408	0.00126985
OA_J473523_108746	667	598	736	3.51242e-06	3.41451e-06	0	0	2.87e-09	2.74e-09	3.46347e-06	2.805e-09	10.27	0.000200054
OA_J473523_108747	157	149	165	8.75168e-07	7.65482e-07	0	0	2.87e-09	2.74e-09	8.20325e-07	2.805e-09	8.19205	0.0044702
OA_J473523_108748	25	20	30	1.17472e-07	1.39179e-07	0	0	2.87e-09	2.74e-09	1.28325e-07	2.805e-09	5.51566	0.00739415
OA_J473523_108750	355	335	375	1.96766e-06	1.73973e-06	0	0	2.87e-09	2.74e-09	1.8537e-06	2.805e-09	9.36819	0.00376982
OA_J473523_108751	240.5	212	269	1.24521e-06	1.24797e-06	8	1	4.59458e-08	5.47971e-09	1.24659e-06	2.57128e-08	5.59936	0.000275813
OA_J473523_108752	380.5	326	435	1.9148e-06	2.01809e-06	9	2	5.16891e-08	1.09594e-08	1.96645e-06	3.13242e-08	5.97217	0.000821999
OA_J473523_108753	785	675	895	3.96469e-06	4.15216e-06	0	0	2.87e-09	2.74e-09	4.05843e-06	2.805e-09	10.4987	0.000533754
OA_J473523_108754	689	596	782	3.50067e-06	3.62792e-06	1	0	5.74323e-09	2.74e-09	3.56429e-06	4.24162e-09	9.71479	0.00031943
OA_J473523_108755	224.5	209	240	1.22758e-06	1.11343e-06	2	0	1.14865e-08	2.74e-09	1.1705e-06	7.11325e-09	7.36241	0.00241217
OA_J473523_108756	1179.5	1025	1334	6.02045e-06	6.1888e-06	0	2	2.87e-09	1.09594e-08	6.10463e-06	6.9147e-09	9.78602	0.000190946
OA_J473523_108758	657	565	749	3.31859e-06	3.47482e-06	11	15	6.31755e-08	8.21956e-08	3.3967e-06	7.26856e-08	5.54632	0.000559972
OA_J473523_108759	431.5	397	466	2.33182e-06	2.16191e-06	1	0	5.74323e-09	2.74e-09	2.24686e-06	4.24162e-09	9.04908	0.00143241
OA_J473523_108760	429	386	472	2.26721e-06	2.18974e-06	1	0	5.74323e-09	2.74e-09	2.22847e-06	4.24162e-09	9.03723	0.000303599
OA_J473523_108761	393	369	417	2.16736e-06	1.93458e-06	0	0	2.87e-09	2.74e-09	2.05097e-06	2.805e-09	9.51409	0.00321369
OA_J473523_108762	443.5	396	491	2.32595e-06	2.27789e-06	85	103	4.88174e-07	5.6441e-07	2.30192e-06	5.26292e-07	2.1289	0.000643374
OA_J473523_108763	1229	1126	1332	6.61368e-06	6.17953e-06	9	6	5.16891e-08	3.28782e-08	6.39661e-06	4.22836e-08	7.24106	0.00116717
OA_J473523_108764	683.5	595	772	3.4948e-06	3.58153e-06	2	1	1.14865e-08	5.47971e-09	3.53816e-06	8.48311e-09	8.70419	0.000151631
OA_J473523_108765	209	193	225	1.13361e-06	1.04384e-06	4	5	2.29729e-08	2.73985e-08	1.08872e-06	2.51857e-08	5.43389	0.00178069
OA_J473523_108766	107.5	78	137	4.58142e-07	6.35582e-07	0	1	2.87e-09	5.47971e-09	5.46862e-07	4.17486e-09	7.03331	0.0257061
OA_J473523_108767	504.5	451	558	2.649e-06	2.58872e-06	0	4	2.87e-09	2.19188e-08	2.61886e-06	1.23944e-08	7.72311	0.000147036
OA_J473523_108768	481.5	441	522	2.59026e-06	2.42171e-06	2	1	1.14865e-08	5.47971e-09	2.50599e-06	8.48311e-09	8.20657	0.00113814
OA_J473523_108769	399.5	348	451	2.04402e-06	2.09232e-06	1	0	5.74323e-09	2.74e-09	2.06817e-06	4.24162e-09	8.92953	0.000137414
OA_J473523_108770	287.5	243	332	1.42729e-06	1.54024e-06	4	1	2.29729e-08	5.47971e-09	1.48376e-06	1.42263e-08	6.70456	0.0015089
OA_J473523_108771	982	842	1122	4.94558e-06	5.20528e-06	3	2	1.72297e-08	1.09594e-08	5.07543e-06	1.40946e-08	8.49225	0.000657927
OA_J473523_108772	499	443	555	2.60201e-06	2.5748e-06	1	0	5.74323e-09	2.74e-09	2.5884e-06	4.24162e-09	9.25323	2.80542e-05
OA_J473523_108773	180	139	221	8.16432e-07	1.02528e-06	0	1	2.87e-09	5.47971e-09	9.20856e-07	4.17486e-09	7.78511	0.0127314
OA_J473523_108774	281.5	246	317	1.44491e-06	1.47065e-06	0	0	2.87e-09	2.74e-09	1.45778e-06	2.805e-09	9.02156	7.82359e-05
OA_J473523_108775	138	110	166	6.46097e-07	7.70121e-07	1	0	5.74323e-09	2.74e-09	7.08109e-07	4.24162e-09	7.38321	0.00767716
OA_J473523_108776	61.5	63	60	3.70037e-07	2.78357e-07	1	0	5.74323e-09	2.74e-09	3.24197e-07	4.24162e-09	6.25611	0.0199359
OA_J473523_108777	665	604	726	3.54766e-06	3.36812e-06	59	68	3.3885e-07	3.7262e-07	3.45789e-06	3.55735e-07	3.28102	0.000865905
OA_J473523_108778	709.5	628	791	3.68863e-06	3.66967e-06	0	0	2.87e-09	2.74e-09	3.67915e-06	2.805e-09	10.3572	6.64967e-06
OA_J473523_108779	47	39	55	2.29071e-07	2.55161e-07	0	0	2.87e-09	2.74e-09	2.42116e-07	2.805e-09	6.43155	0.00295831
OA_J473523_108780	274	226	322	1.32744e-06	1.49385e-06	3	0	1.72297e-08	2.74e-09	1.41065e-06	9.98485e-09	7.1424	0.00353675
OA_J473523_108781	38	35	41	2.05576e-07	1.90211e-07	0	2	2.87e-09	1.09594e-08	1.97893e-07	6.9147e-09	4.83891	0.00206037
OA_J473523_108782	100.5	83	118	4.8751e-07	5.47436e-07	2	3	1.14865e-08	1.64391e-08	5.17473e-07	1.39628e-08	5.21182	0.00354646
OA_J473523_108784	168.5	145	192	8.51673e-07	8.90743e-07	0	1	2.87e-09	5.47971e-09	8.71208e-07	4.17486e-09	7.70515	0.000509515
OA_J473523_108785	260	223	297	1.30982e-06	1.37787e-06	0	1	2.87e-09	5.47971e-09	1.34384e-06	4.17486e-09	8.33042	0.000645384
OA_J473523_108786	300	246	354	1.44491e-06	1.64231e-06	0	0	2.87e-09	2.74e-09	1.54361e-06	2.805e-09	9.10409	0.00407827
OA_J473523_108788	401.5	355	448	2.08513e-06	2.0784e-06	1	1	5.74323e-09	5.47971e-09	2.08177e-06	5.61147e-09	8.53521	2.63096e-06
OA_J473523_108791	416.5	358	475	2.10275e-06	2.20366e-06	0	0	2.87e-09	2.74e-09	2.1532e-06	2.805e-09	9.58427	0.000550063
OA_J473523_108793	25	16	34	9.39778e-08	1.57736e-07	0	0	2.87e-09	2.74e-09	1.25857e-07	2.805e-09	5.48764	0.0610372
OA_J473523_108794	385.5	353	418	2.07338e-06	1.93922e-06	0	0	2.87e-09	2.74e-09	2.0063e-06	2.805e-09	9.48232	0.00111913
OA_J473523_108795	825	705	945	4.1409e-06	4.38412e-06	436	466	2.50405e-06	2.55354e-06	4.26251e-06	2.52879e-06	0.753253	0.00508487
OA_J473523_108796	89.5	82	97	4.81636e-07	4.50011e-07	2	0	1.14865e-08	2.74e-09	4.65824e-07	7.11325e-09	6.03313	0.00127674
OA_J473523_108797	336	283	389	1.66223e-06	1.80468e-06	0	0	2.87e-09	2.74e-09	1.73345e-06	2.805e-09	9.27143	0.00168945
OA_J473523_108798	1519	1347	1691	7.91175e-06	7.84503e-06	33	50	1.89527e-07	2.73985e-07	7.87839e-06	2.31756e-07	5.08722	4.95282e-05
OA_J473523_108799	327.5	284	371	1.66811e-06	1.72117e-06	0	0	2.87e-09	2.74e-09	1.69464e-06	2.805e-09	9.23876	0.000245811
OA_J473523_108800	638	558	718	3.27747e-06	3.33101e-06	0	0	2.87e-09	2.74e-09	3.30424e-06	2.805e-09	10.2021	6.57432e-05
OA_J473523_108801	483.5	421	546	2.47279e-06	2.53305e-06	1	0	5.74323e-09	2.74e-09	2.50292e-06	4.24162e-09	9.20478	0.000145734
OA_J473523_108802	1001.5	913	1090	5.36261e-06	5.05682e-06	0	0	2.87e-09	2.74e-09	5.20971e-06	2.805e-09	10.859	0.000861123
OA_J473523_108803	78.5	71	86	4.17026e-07	3.98978e-07	2	2	1.14865e-08	1.09594e-08	4.08002e-07	1.12229e-08	5.18405	0.00051729
OA_J473523_108804	609.5	510	709	2.99554e-06	3.28925e-06	0	0	2.87e-09	2.74e-09	3.1424e-06	2.805e-09	10.1296	0.00218077
OA_J473523_108805	179	164	194	9.63272e-07	9.00021e-07	1	1	5.74323e-09	5.47971e-09	9.31647e-07	5.61147e-09	7.37526	0.00116431
OA_J473523_108806	177.5	156	199	9.16283e-07	9.23218e-07	0	0	2.87e-09	2.74e-09	9.1975e-07	2.805e-09	8.3571	1.4305e-05
OA_J473523_108807	415.5	352	479	2.06751e-06	2.22222e-06	0	1	2.87e-09	5.47971e-09	2.14486e-06	4.17486e-09	9.00495	0.0013036
OA_J473523_108809	473	414	532	2.43167e-06	2.4681e-06	0	1	2.87e-09	5.47971e-09	2.44988e-06	4.17486e-09	9.19677	5.57487e-05
OA_J473523_108810	640.5	540	741	3.17175e-06	3.43771e-06	3	3	1.72297e-08	1.64391e-08	3.30473e-06	1.68344e-08	7.61698	0.00163184
OA_J473523_108811	539.5	474	605	2.78409e-06	2.80677e-06	175	144	1.00507e-06	7.89078e-07	2.79543e-06	8.97074e-07	1.63977	0.0032561
OA_J473523_108812	403.5	359	448	2.10863e-06	2.0784e-06	2	3	1.14865e-08	1.64391e-08	2.09351e-06	1.39628e-08	7.2282	5.42431e-05
OA_J473523_108813	23	18	28	1.05725e-07	1.299e-07	0	0	2.87e-09	2.74e-09	1.17812e-07	2.805e-09	5.39235	0.010867
OA_J473523_108814	510.5	466	555	2.7371e-06	2.5748e-06	0	3	2.87e-09	1.64391e-08	2.65595e-06	9.65455e-09	8.1038	0.000945604
OA_J473523_108815	530	487	573	2.86045e-06	2.65831e-06	21	25	1.20608e-07	1.36993e-07	2.75938e-06	1.28801e-07	4.42113	0.00148258
OA_J473523_108816	386.5	333	440	1.95591e-06	2.04128e-06	0	2	2.87e-09	1.09594e-08	1.9986e-06	6.9147e-09	8.1751	0.000463118
OA_J473523_108817	176	147	205	8.63421e-07	9.51053e-07	0	0	2.87e-09	2.74e-09	9.07237e-07	2.805e-09	8.33733	0.00233878
OA_J473523_108818	306.5	257	356	1.50952e-06	1.65159e-06	0	1	2.87e-09	5.47971e-09	1.58055e-06	4.17486e-09	8.56449	0.00202511
OA_J473523_108819	845	738	952	4.33472e-06	4.4166e-06	0	0	2.87e-09	2.74e-09	4.37566e-06	2.805e-09	10.6073	8.76414e-05
OA_J473523_108821	1497	1353	1641	7.94699e-06	7.61307e-06	4	2	2.29729e-08	1.09594e-08	7.78003e-06	1.69661e-08	8.84097	0.000462827
OA_J473523_108822	63.5	58	69	3.40669e-07	3.20111e-07	0	1	2.87e-09	5.47971e-09	3.3039e-07	4.17486e-09	6.3063	0.00100735
OA_J473523_108823	465.5	400	531	2.34944e-06	2.46346e-06	0	2	2.87e-09	1.09594e-08	2.40645e-06	6.9147e-09	8.44302	0.000566838
OA_J473523_108824	224.5	213	236	1.25108e-06	1.09487e-06	2	3	1.14865e-08	1.64391e-08	1.17297e-06	1.39628e-08	6.39244	0.00451512
OA_J473523_108825	326	282	370	1.65636e-06	1.71654e-06	0	0	2.87e-09	2.74e-09	1.68645e-06	2.805e-09	9.23177	0.000319255
OA_J473523_108828	643	592	694	3.47718e-06	3.21966e-06	6	8	3.44594e-08	4.38376e-08	3.34842e-06	3.91485e-08	6.41838	0.00151247
OA_J473523_108829	129	111	147	6.51971e-07	6.81975e-07	1	0	5.74323e-09	2.74e-09	6.66973e-07	4.24162e-09	7.29687	0.000517149
OA_J473523_108830	1257	1116	1398	6.55495e-06	6.48572e-06	6	8	3.44594e-08	4.38376e-08	6.52033e-06	3.91485e-08	7.37985	2.90468e-05
OA_J473523_108832	426.5	367	486	2.15561e-06	2.25469e-06	36	41	2.06756e-07	2.24668e-07	2.20515e-06	2.15712e-07	3.3537	0.000639736
OA_J473523_108833	246	234	258	1.37442e-06	1.19694e-06	0	0	2.87e-09	2.74e-09	1.28568e-06	2.805e-09	8.84032	0.0047508
OA_J473523_108834	111	100	122	5.87361e-07	5.65993e-07	0	1	2.87e-09	5.47971e-09	5.76677e-07	4.17486e-09	7.10989	0.000353275
OA_J473523_108836	75	67	83	3.93532e-07	3.85061e-07	0	0	2.87e-09	2.74e-09	3.89297e-07	2.805e-09	7.11672	0.000120103
OA_J473523_108837	411	345	477	2.0264e-06	2.21294e-06	1	0	5.74323e-09	2.74e-09	2.11967e-06	4.24162e-09	8.96501	0.00193881
OA_J473523_108838	705	621	789	3.64751e-06	3.6604e-06	1	7	5.74323e-09	3.83579e-08	3.65396e-06	2.20506e-08	7.3725	2.33085e-05
OA_J473523_108839	40.5	38	43	2.23197e-07	1.99489e-07	0	0	2.87e-09	2.74e-09	2.11343e-07	2.805e-09	6.23544	0.00321569
OA_J473523_108840	388.5	358	419	2.10275e-06	1.94386e-06	0	2	2.87e-09	1.09594e-08	2.02331e-06	6.9147e-09	8.19283	0.00155273
OA_J473523_108841	630	547	713	3.21286e-06	3.30781e-06	3	1	1.72297e-08	5.47971e-09	3.26033e-06	1.13547e-08	8.16559	0.000216718
OA_J473523_108842	744.5	684	805	4.01755e-06	3.73462e-06	8	4	4.59458e-08	2.19188e-08	3.87608e-06	3.39323e-08	6.8358	0.00136264
OA_J473523_108843	1514	1295	1733	7.60632e-06	8.03988e-06	1	2	5.74323e-09	1.09594e-08	7.8231e-06	8.35131e-09	9.87152	0.000768724
OA_J473523_108844	919.5	804	1035	4.72238e-06	4.80166e-06	62	62	3.5608e-07	3.39742e-07	4.76202e-06	3.47911e-07	3.77478	8.406e-05
OA_J473523_108845	69.5	61	78	3.5829e-07	3.61864e-07	0	0	2.87e-09	2.74e-09	3.60077e-07	2.805e-09	7.00416	2.50501e-05
OA_J473523_108846	356	289	423	1.69747e-06	1.96242e-06	0	1	2.87e-09	5.47971e-09	1.82995e-06	4.17486e-09	8.77586	0.00522401
OA_J473523_108847	43.5	37	50	2.17324e-07	2.31964e-07	0	0	2.87e-09	2.74e-09	2.24644e-07	2.805e-09	6.3235	0.00108711
OA_J473523_108849	787.5	702	873	4.12327e-06	4.0501e-06	12	9	6.89187e-08	4.93173e-08	4.08668e-06	5.9118e-08	6.11119	8.84224e-05
OA_J473523_108850	1413	1241	1585	7.28915e-06	7.35327e-06	1	1	5.74323e-09	5.47971e-09	7.32121e-06	5.61147e-09	10.3495	1.92053e-05
OA_J473523_108851	279	262	296	1.53889e-06	1.37323e-06	136	147	7.81079e-07	8.05517e-07	1.45606e-06	7.93298e-07	0.876135	0.015587
OA_J473523_108852	1049	898	1200	5.2745e-06	5.56714e-06	7	13	4.02026e-08	7.12362e-08	5.42082e-06	5.57194e-08	6.60419	0.000751309
OA_J473523_108853	174.5	156	193	9.16283e-07	8.95382e-07	0	0	2.87e-09	2.74e-09	9.05833e-07	2.805e-09	8.3351	0.000133907
OA_J473523_108854	1288	1147	1429	6.73703e-06	6.62954e-06	0	0	2.87e-09	2.74e-09	6.68328e-06	2.805e-09	11.2183	6.47171e-05
OA_J473523_108855	741	678	804	3.98231e-06	3.72998e-06	6	2	3.44594e-08	1.09594e-08	3.85614e-06	2.27094e-08	7.40773	0.00109079
OA_J473523_108856	1200	1061	1339	6.2319e-06	6.212e-06	1	0	5.74323e-09	2.74e-09	6.22195e-06	4.24162e-09	10.5185	2.61917e-06
OA_J473523_108857	86.5	72	101	4.229e-07	4.68568e-07	2	5	1.14865e-08	2.73985e-08	4.45734e-07	1.94425e-08	4.5189	0.00320201
OA_J473523_108858	706	666	746	3.91182e-06	3.46091e-06	246	241	1.41283e-06	1.32061e-06	3.68637e-06	1.36672e-06	1.43148	0.00969881
OA_J473523_108859	1457.5	1210	1705	7.10707e-06	7.90998e-06	21	11	1.20608e-07	6.02768e-08	7.50853e-06	9.04424e-08	6.37539	0.00293239
OA_J473523_108860	238	207	269	1.21584e-06	1.24797e-06	0	0	2.87e-09	2.74e-09	1.2319e-06	2.805e-09	8.77867	0.000170798
OA_J473523_108861	507.5	434	581	2.54915e-06	2.69542e-06	1	0	5.74323e-09	2.74e-09	2.62229e-06	4.24162e-09	9.272	0.000779779
OA_J473523_108862	1098	991	1205	5.82075e-06	5.59034e-06	623	691	3.57803e-06	3.78648e-06	5.70554e-06	3.68225e-06	0.631775	0.00584402
OA_J473523_108863	436.5	378	495	2.22022e-06	2.29645e-06	1	4	5.74323e-09	2.19188e-08	2.25833e-06	1.3831e-08	7.35121	0.000301219
OA_J473523_108864	94	93	95	5.46246e-07	4.40732e-07	2	0	1.14865e-08	2.74e-09	4.93489e-07	7.11325e-09	6.11637	0.0116401
OA_J473523_108865	809.5	737	882	4.32885e-06	4.09185e-06	0	0	2.87e-09	2.74e-09	4.21035e-06	2.805e-09	10.5517	0.000792251
OA_J473523_108867	262	246	278	1.44491e-06	1.28972e-06	271	220	1.55641e-06	1.20554e-06	1.36732e-06	1.38097e-06	-0.0143416	0.949711
OA_J473523_108868	565.5	496	635	2.91331e-06	2.94595e-06	3	6	1.72297e-08	3.28782e-08	2.92963e-06	2.5054e-08	6.86954	3.88241e-05
OA_J473523_108870	486	433	539	2.54327e-06	2.50057e-06	0	1	2.87e-09	5.47971e-09	2.52192e-06	4.17486e-09	9.23858	7.2168e-05
OA_J473523_108871	266	229	303	1.34506e-06	1.4057e-06	5	2	2.87161e-08	1.09594e-08	1.37538e-06	1.98377e-08	6.11544	0.000542758
OA_J473523_108872	147	141	153	8.28179e-07	7.0981e-07	1	0	5.74323e-09	2.74e-09	7.68995e-07	4.24162e-09	7.50222	0.00593978
OA_J473523_108874	561.5	475	648	2.78996e-06	3.00626e-06	7	13	4.02026e-08	7.12362e-08	2.89811e-06	5.57194e-08	5.70079	0.00147426
OA_J473523_108875	586.5	509	664	2.98967e-06	3.08048e-06	5	2	2.87161e-08	1.09594e-08	3.03507e-06	1.98377e-08	7.25734	0.000235346
OA_J473523_108876	453	383	523	2.24959e-06	2.42635e-06	0	1	2.87e-09	5.47971e-09	2.33797e-06	4.17486e-09	9.12931	0.00143134
OA_J473523_108878	65	49	81	2.87807e-07	3.75782e-07	0	0	2.87e-09	2.74e-09	3.31795e-07	2.805e-09	6.88615	0.0174115
OA_J473523_108879	242.5	211	274	1.23933e-06	1.27116e-06	4	2	2.29729e-08	1.09594e-08	1.25525e-06	1.69661e-08	6.20917	0.000188665
OA_J473523_108880	71	78	64	4.58142e-07	2.96914e-07	3	1	1.72297e-08	5.47971e-09	3.77528e-07	1.13547e-08	5.05522	0.04543
OA_J473523_108881	1262	1112	1412	6.53145e-06	6.55067e-06	4	5	2.29729e-08	2.73985e-08	6.54106e-06	2.51857e-08	8.02078	2.29053e-06
OA_J473523_108882	681	650	712	3.81785e-06	3.30317e-06	0	0	2.87e-09	2.74e-09	3.56051e-06	2.805e-09	10.3099	0.00519138
OA_J473523_108883	279	255	303	1.49777e-06	1.4057e-06	0	0	2.87e-09	2.74e-09	1.45173e-06	2.805e-09	9.01556	0.00100792
OA_J473523_108884	395	365	425	2.14387e-06	1.9717e-06	4	4	2.29729e-08	2.19188e-08	2.05778e-06	2.24458e-08	6.5185	0.00178416
OA_J473523_108885	841	763	919	4.48156e-06	4.2635e-06	691	677	3.96857e-06	3.70976e-06	4.37253e-06	3.83916e-06	0.187676	0.0876244
OA_J473523_108886	1098	950	1246	5.57993e-06	5.78055e-06	59	59	3.3885e-07	3.23303e-07	5.68024e-06	3.31076e-07	4.10072	0.000353579
OA_J473523_108888	170.5	134	207	7.87064e-07	9.60332e-07	0	0	2.87e-09	2.74e-09	8.73698e-07	2.805e-09	8.28299	0.00975121
OA_J473523_108889	619.5	592	647	3.47718e-06	3.00162e-06	0	0	2.87e-09	2.74e-09	3.2394e-06	2.805e-09	10.1735	0.00535396
OA_J473523_108890	105.5	81	130	4.75762e-07	6.03107e-07	0	0	2.87e-09	2.74e-09	5.39434e-07	2.805e-09	7.5873	0.013788
OA_J473523_108891	276	232	320	1.36268e-06	1.48457e-06	4	7	2.29729e-08	3.83579e-08	1.42362e-06	3.06654e-08	5.53681	0.00193909
OA_J473523_108892	487	424	550	2.49041e-06	2.55161e-06	0	1	2.87e-09	5.47971e-09	2.52101e-06	4.17486e-09	9.23806	0.000148056
OA_J473523_108893	1151	1002	1300	5.88536e-06	6.03107e-06	23	30	1.32094e-07	1.64391e-07	5.95822e-06	1.48242e-07	5.32885	0.000164927
OA_J473523_108894	207.5	177	238	1.03963e-06	1.10415e-06	21	24	1.20608e-07	1.31513e-07	1.07189e-06	1.2606e-07	3.08797	0.00119442
OA_J473523_108895	313.5	283	344	1.66223e-06	1.59591e-06	1	1	5.74323e-09	5.47971e-09	1.62907e-06	5.61147e-09	8.18145	0.000416948
OA_J473523_108897	98	89	107	5.22751e-07	4.96403e-07	0	0	2.87e-09	2.74e-09	5.09577e-07	2.805e-09	7.50516	0.00067512
OA_J473523_108898	80	71	89	4.17026e-07	4.12896e-07	0	0	2.87e-09	2.74e-09	4.14961e-07	2.805e-09	7.20883	2.51264e-05
OA_J473523_108899	931	777	1085	4.56379e-06	5.03362e-06	0	2	2.87e-09	1.09594e-08	4.79871e-06	6.9147e-09	9.43876	0.00239548
OA_J473523_108900	175.5	148	203	8.69294e-07	9.41775e-07	2	2	1.14865e-08	1.09594e-08	9.05535e-07	1.12229e-08	6.33425	0.00163819
OA_J473523_108901	631.5	564	699	3.31272e-06	3.24286e-06	3	2	1.72297e-08	1.09594e-08	3.27779e-06	1.40946e-08	7.86144	0.000115448
OA_J473523_108902	202.5	177	228	1.03963e-06	1.05776e-06	5	2	2.87161e-08	1.09594e-08	1.04869e-06	1.98377e-08	5.7242	0.00015206
OA_J473523_108903	1208	1070	1346	6.28476e-06	6.24448e-06	1	3	5.74323e-09	1.64391e-08	6.26462e-06	1.10912e-08	9.14167	1.11033e-05
OA_J473523_108904	1197.5	1035	1360	6.07919e-06	6.30943e-06	2	2	1.14865e-08	1.09594e-08	6.19431e-06	1.12229e-08	9.10835	0.000346471
OA_J473523_108905	786.5	706	867	4.14677e-06	4.02226e-06	1	2	5.74323e-09	1.09594e-08	4.08452e-06	8.35131e-09	8.93395	0.00023359
OA_J473523_108906	428.5	393	464	2.30833e-06	2.15263e-06	0	0	2.87e-09	2.74e-09	2.23048e-06	2.805e-09	9.63514	0.00121904
OA_J473523_108907	160.5	130	191	7.63569e-07	8.86103e-07	0	0	2.87e-09	2.74e-09	8.24836e-07	2.805e-09	8.19996	0.00550905
OA_J473523_108908	204	160	248	9.39778e-07	1.15054e-06	19	24	1.09121e-07	1.31513e-07	1.04516e-06	1.20317e-07	3.11881	0.0128769
OA_J473523_108909	290.5	289	292	1.69747e-06	1.35467e-06	0	0	2.87e-09	2.74e-09	1.52607e-06	2.805e-09	9.0876	0.0124256
OA_J473523_108910	1070.5	958	1183	5.62692e-06	5.48827e-06	4	4	2.29729e-08	2.19188e-08	5.5576e-06	2.24458e-08	7.95187	0.000156835
OA_J473523_108911	599	524	674	3.07777e-06	3.12688e-06	0	0	2.87e-09	2.74e-09	3.10232e-06	2.805e-09	10.1111	6.27557e-05
OA_J473523_108912	75.5	48	103	2.81933e-07	4.77846e-07	0	0	2.87e-09	2.74e-09	3.79889e-07	2.805e-09	7.08144	0.0613388
OA_J473523_108914	511.5	462	561	2.71361e-06	2.60264e-06	6	8	3.44594e-08	4.38376e-08	2.65813e-06	3.91485e-08	6.08531	0.000451736
OA_J473523_108915	217	204	230	1.19822e-06	1.06704e-06	0	0	2.87e-09	2.74e-09	1.13263e-06	2.805e-09	8.65746	0.00335324
OA_J473523_108916	582	516	648	3.03078e-06	3.00626e-06	0	1	2.87e-09	5.47971e-09	3.01852e-06	4.17486e-09	9.4979	1.67292e-05
OA_J473523_108917	259.5	215	304	1.26283e-06	1.41034e-06	52	48	2.98648e-07	2.63026e-07	1.33658e-06	2.80837e-07	2.25075	0.00512542
OA_J473523_108918	78.5	75	82	4.40521e-07	3.80421e-07	0	0	2.87e-09	2.74e-09	4.10471e-07	2.805e-09	7.19314	0.00538964
OA_J473523_108919	809.5	725	894	4.25837e-06	4.14752e-06	0	2	2.87e-09	1.09594e-08	4.20294e-06	6.9147e-09	9.24752	0.000175358
OA_J473523_108921	1517	1334	1700	7.8354e-06	7.88678e-06	132	148	7.58106e-07	8.10996e-07	7.86109e-06	7.84551e-07	3.32479	2.71432e-05
OA_J473523_108922	353	300	406	1.76208e-06	1.88355e-06	1	2	5.74323e-09	1.09594e-08	1.82281e-06	8.35131e-09	7.76995	0.0011206
OA_J473523_108923	731	604	858	3.54766e-06	3.98051e-06	0	0	2.87e-09	2.74e-09	3.76408e-06	2.805e-09	10.3901	0.00329453
OA_J473523_108924	2653	2415	2891	1.41848e-05	1.34122e-05	1	0	5.74323e-09	2.74e-09	1.37985e-05	4.24162e-09	11.6676	0.000783337
OA_J473523_108925	217.5	193	242	1.13361e-06	1.12271e-06	0	0	2.87e-09	2.74e-09	1.12816e-06	2.805e-09	8.65176	2.34563e-05
OA_J473523_108926	593	524	662	3.07777e-06	3.07121e-06	3	7	1.72297e-08	3.83579e-08	3.07449e-06	2.77938e-08	6.78944	1.31816e-05
OA_J473523_108927	228.5	197	260	1.1571e-06	1.20621e-06	1	1	5.74323e-09	5.47971e-09	1.18165e-06	5.61147e-09	7.71821	0.000435674
OA_J473523_108928	59	62	56	3.64164e-07	2.598e-07	0	0	2.87e-09	2.74e-09	3.11982e-07	2.805e-09	6.79732	0.0273236
OA_J473523_108929	802	719	885	4.22313e-06	4.10577e-06	0	4	2.87e-09	2.19188e-08	4.16445e-06	1.23944e-08	8.39229	0.000204934
OA_J473523_108931	224	188	260	1.10424e-06	1.20621e-06	0	0	2.87e-09	2.74e-09	1.15523e-06	2.805e-09	8.68596	0.0019516
OA_J473523_108932	76	70	82	4.11153e-07	3.80421e-07	0	0	2.87e-09	2.74e-09	3.95787e-07	2.805e-09	7.14058	0.00152542
OA_J473523_108934	557.5	469	646	2.75472e-06	2.99698e-06	0	1	2.87e-09	5.47971e-09	2.87585e-06	4.17486e-09	9.42805	0.0017747
OA_J473523_108935	755	639	871	3.75324e-06	4.04082e-06	135	134	7.75336e-07	7.3428e-07	3.89703e-06	7.54808e-07	2.36819	0.00212989
OA_J473523_108936	825	704	946	4.13502e-06	4.38876e-06	4	9	2.29729e-08	4.93173e-08	4.26189e-06	3.61451e-08	6.88155	0.00090986
OA_J473523_108938	208.5	167	250	9.80893e-07	1.15982e-06	0	0	2.87e-09	2.74e-09	1.07036e-06	2.805e-09	8.57587	0.00694974
OA_J473523_108939	495.5	477	514	2.80171e-06	2.38459e-06	0	0	2.87e-09	2.74e-09	2.59315e-06	2.805e-09	9.85249	0.0064202
OA_J473523_108940	49	40	58	2.34944e-07	2.69078e-07	0	1	2.87e-09	5.47971e-09	2.52011e-07	4.17486e-09	5.91562	0.00473612
OA_J473523_108941	718	654	782	3.84134e-06	3.62792e-06	2	3	1.14865e-08	1.64391e-08	3.73463e-06	1.39628e-08	8.06323	0.00082199
OA_J473523_108942	1022	904	1140	5.30974e-06	5.28878e-06	0	0	2.87e-09	2.74e-09	5.29926e-06	2.805e-09	10.8836	3.91531e-06
OA_J473523_108943	452	398	506	2.3377e-06	2.34748e-06	5	4	2.87161e-08	2.19188e-08	2.34259e-06	2.53174e-08	6.53183	6.60414e-06
OA_J473523_108944	748.5	626	871	3.67688e-06	4.04082e-06	5	5	2.87161e-08	2.73985e-08	3.85885e-06	2.80573e-08	7.10365	0.00224885
OA_J473523_108945	876.5	791	962	4.64603e-06	4.46299e-06	0	2	2.87e-09	1.09594e-08	4.55451e-06	6.9147e-09	9.36341	0.000405557
OA_J473523_108946	1078.5	920	1237	5.40372e-06	5.73879e-06	6	6	3.44594e-08	3.28782e-08	5.57126e-06	3.36688e-08	7.37045	0.00091408
OA_J473523_108947	929.5	777	1082	4.56379e-06	5.01971e-06	6	6	3.44594e-08	3.28782e-08	4.79175e-06	3.36688e-08	7.153	0.00228753
OA_J473523_108948	107.5	87	128	5.11004e-07	5.93828e-07	0	0	2.87e-09	2.74e-09	5.52416e-07	2.805e-09	7.62161	0.00562942
OA_J473523_108949	111	89	133	5.22751e-07	6.17025e-07	0	0	2.87e-09	2.74e-09	5.69888e-07	2.805e-09	7.66653	0.00683847
OA_J473523_108950	564.5	475	654	2.78996e-06	3.03409e-06	2	3	1.14865e-08	1.64391e-08	2.91203e-06	1.39628e-08	7.70429	0.00177007
OA_J473523_108951	130	121	139	7.10707e-07	6.4486e-07	0	1	2.87e-09	5.47971e-09	6.77783e-07	4.17486e-09	7.34295	0.00238409
OA_J473523_108952	244.5	226	263	1.32744e-06	1.22013e-06	0	0	2.87e-09	2.74e-09	1.27378e-06	2.805e-09	8.82691	0.0017774
OA_J473523_108953	69	58	80	3.40669e-07	3.71143e-07	0	1	2.87e-09	5.47971e-09	3.55906e-07	4.17486e-09	6.41363	0.00188504
OA_J473523_108954	1145	1032	1258	6.06157e-06	5.83622e-06	7	10	4.02026e-08	5.47971e-08	5.94889e-06	4.74999e-08	6.96855	0.000365869
OA_J473523_108955	61	47	75	2.7606e-07	3.47946e-07	1	1	5.74323e-09	5.47971e-09	3.12003e-07	5.61147e-09	5.79704	0.0134843
OA_J473523_108956	1865	1658	2072	9.73845e-06	9.6126e-06	5	1	2.87161e-08	5.47971e-09	9.67553e-06	1.70979e-08	9.14438	4.38898e-05
OA_J473523_108957	90.5	85	96	4.99257e-07	4.45371e-07	11	10	6.31755e-08	5.47971e-08	4.72314e-07	5.89863e-08	3.00129	0.00432368
OA_J473523_108958	590	540	640	3.17175e-06	2.96914e-06	0	2	2.87e-09	1.09594e-08	3.07045e-06	6.9147e-09	8.79457	0.00109344
OA_J473523_108961	576.5	513	640	3.01316e-06	2.96914e-06	2	7	1.14865e-08	3.83579e-08	2.99115e-06	2.49222e-08	6.90713	7.55677e-05
OA_J473523_108963	30.5	32	29	1.87956e-07	1.34539e-07	0	0	2.87e-09	2.74e-09	1.61248e-07	2.805e-09	5.84513	0.0272592
OA_J473523_108964	1242	1128	1356	6.62543e-06	6.29087e-06	1	3	5.74323e-09	1.64391e-08	6.45815e-06	1.10912e-08	9.18557	0.00067324
OA_J473523_108965	176.5	145	208	8.51673e-07	9.64971e-07	0	0	2.87e-09	2.74e-09	9.08322e-07	2.805e-09	8.33906	0.00389091
OA_J473523_108967	480.5	421	540	2.47279e-06	2.50521e-06	673	631	3.86519e-06	3.45769e-06	2.489e-06	3.66144e-06	-0.556845	0.0290728
OA_J473523_108968	168.5	148	189	8.69294e-07	8.76825e-07	0	0	2.87e-09	2.74e-09	8.73059e-07	2.805e-09	8.28194	1.87271e-05
OA_J473523_108969	872.5	790	955	4.64015e-06	4.43052e-06	6	1	3.44594e-08	5.47971e-09	4.53533e-06	1.99696e-08	7.82726	0.000548687
OA_J473523_108970	308.5	261	356	1.53301e-06	1.65159e-06	2	3	1.14865e-08	1.64391e-08	1.5923e-06	1.39628e-08	6.83338	0.00141059
OA_J473523_108971	580	516	644	3.03078e-06	2.9877e-06	12	9	6.89187e-08	4.93173e-08	3.00924e-06	5.9118e-08	5.66966	6.43407e-05
OA_J473523_108972	109.5	97	122	5.6974e-07	5.65993e-07	0	0	2.87e-09	2.74e-09	5.67866e-07	2.805e-09	7.66141	1.1006e-05
OA_J473523_108973	90.5	73	108	4.28774e-07	5.01043e-07	73	74	4.19256e-07	4.05498e-07	4.64909e-07	4.12377e-07	0.172983	0.28944
OA_J473523_108974	937	859	1015	5.04543e-06	4.70887e-06	7	5	4.02026e-08	2.73985e-08	4.87715e-06	3.38005e-08	7.17285	0.00120674
OA_J473523_108975	400.5	383	418	2.24959e-06	1.93922e-06	14	21	8.04052e-08	1.15074e-07	2.09441e-06	9.77396e-08	4.42145	0.00606055
OA_J473523_108976	1074	899	1249	5.28038e-06	5.79447e-06	1206	1266	6.92633e-06	6.93731e-06	5.53742e-06	6.93182e-06	-0.324019	0.0323563
OA_J473523_108978	755.5	657	854	3.85896e-06	3.96195e-06	1	1	5.74323e-09	5.47971e-09	3.91046e-06	5.61147e-09	9.44474	0.000173865
OA_J473523_108979	26.5	19	34	1.11599e-07	1.57736e-07	0	0	2.87e-09	2.74e-09	1.34668e-07	2.805e-09	5.58526	0.0292685
OA_J473523_108980	895.5	755	1036	4.43458e-06	4.8063e-06	5	6	2.87161e-08	3.28782e-08	4.62044e-06	3.07972e-08	7.22909	0.00163607
OA_J473523_108983	1214.5	1040	1389	6.10855e-06	6.44397e-06	1	0	5.74323e-09	2.74e-09	6.27626e-06	4.24162e-09	10.5311	0.000714287
OA_J473523_108984	50.5	54	47	3.17175e-07	2.18046e-07	0	0	2.87e-09	2.74e-09	2.67611e-07	2.805e-09	6.57599	0.0332941
OA_J473523_108985	1682.5	1490	1875	8.75168e-06	8.69866e-06	0	0	2.87e-09	2.74e-09	8.72517e-06	2.805e-09	11.603	9.23735e-06
OA_J473523_108986	378	334	422	1.96179e-06	1.95778e-06	0	0	2.87e-09	2.74e-09	1.95979e-06	2.805e-09	9.44848	1.05078e-06
OA_J473523_108987	255	219	291	1.28632e-06	1.35003e-06	0	0	2.87e-09	2.74e-09	1.31817e-06	2.805e-09	8.87633	0.000585975
OA_J473523_108988	235.5	224	247	1.31569e-06	1.1459e-06	0	0	2.87e-09	2.74e-09	1.2308e-06	2.805e-09	8.77737	0.00474542
OA_J473523_108989	411	394	428	2.3142e-06	1.98561e-06	1	0	5.74323e-09	2.74e-09	2.1499e-06	4.24162e-09	8.98544	0.00581249
OA_J473523_108990	925.5	809	1042	4.75175e-06	4.83413e-06	1	0	5.74323e-09	2.74e-09	4.79294e-06	4.24162e-09	10.1421	7.40759e-05
OA_J473523_108991	518	467	569	2.74298e-06	2.63975e-06	0	1	2.87e-09	5.47971e-09	2.69137e-06	4.17486e-09	9.3324	0.000368971
OA_J473523_108992	359.5	302	417	1.77383e-06	1.93458e-06	0	0	2.87e-09	2.74e-09	1.8542e-06	2.805e-09	9.36858	0.00187939
OA_J473523_108993	228.5	219	238	1.28632e-06	1.10415e-06	0	3	2.87e-09	1.64391e-08	1.19523e-06	9.65455e-09	6.95187	0.00588287
OA_J473523_108995	161.5	142	181	8.34053e-07	8.3971e-07	0	0	2.87e-09	2.74e-09	8.36882e-07	2.805e-09	8.22088	1.15059e-05
OA_J473523_108996	22.5	20	25	1.17472e-07	1.15982e-07	0	0	2.87e-09	2.74e-09	1.16727e-07	2.805e-09	5.37899	4.30886e-05
OA_J473523_108997	79	81	77	4.75762e-07	3.57225e-07	0	0	2.87e-09	2.74e-09	4.16493e-07	2.805e-09	7.21415	0.0199148
OA_J473523_108998	632	536	728	3.14825e-06	3.3774e-06	1	1	5.74323e-09	5.47971e-09	3.26282e-06	5.61147e-09	9.18353	0.00123504
OA_J473523_108999	854.5	763	946	4.48156e-06	4.38876e-06	301	325	1.72871e-06	1.7809e-06	4.43516e-06	1.75481e-06	1.33768	0.000394225
OA_J473523_109000	555.5	507	604	2.97792e-06	2.80213e-06	0	0	2.87e-09	2.74e-09	2.89002e-06	2.805e-09	10.0089	0.000925477
OA_J473523_109001	27	24	30	1.40967e-07	1.39179e-07	0	0	2.87e-09	2.74e-09	1.40073e-07	2.805e-09	5.64203	4.26382e-05
OA_J473523_109002	1256	1074	1438	6.30826e-06	6.67129e-06	3	6	1.72297e-08	3.28782e-08	6.48978e-06	2.5054e-08	8.01699	0.000788892
OA_J473523_109004	59	45	73	2.64312e-07	3.38668e-07	0	0	2.87e-09	2.74e-09	3.0149e-07	2.805e-09	6.74797	0.0151424
OA_J473523_109005	278.5	234	323	1.37442e-06	1.49849e-06	0	0	2.87e-09	2.74e-09	1.43645e-06	2.805e-09	9.0003	0.00186711
OA_J473523_109006	132.5	117	148	6.87212e-07	6.86614e-07	1	1	5.74323e-09	5.47971e-09	6.86913e-07	5.61147e-09	6.9356	2.30005e-07
OA_J473523_109007	591.5	529	654	3.10714e-06	3.03409e-06	3	4	1.72297e-08	2.19188e-08	3.07062e-06	1.95743e-08	7.29343	0.000143872
OA_J473523_109008	233.5	221	246	1.29807e-06	1.14126e-06	0	0	2.87e-09	2.74e-09	1.21967e-06	2.805e-09	8.76427	0.00412584
OA_J473523_109009	197.5	165	230	9.69146e-07	1.06704e-06	0	1	2.87e-09	5.47971e-09	1.01809e-06	4.17486e-09	7.92993	0.00232401
OA_J473523_109010	1794	1549	2039	9.09822e-06	9.4595e-06	15	10	8.61484e-08	5.47971e-08	9.27886e-06	7.04727e-08	7.04074	0.000387495
OA_J473523_109011	498	443	553	2.60201e-06	2.56552e-06	43	36	2.46959e-07	1.97269e-07	2.58376e-06	2.22114e-07	3.5401	0.000170315
OA_J473523_109012	441.5	374	509	2.19673e-06	2.3614e-06	0	0	2.87e-09	2.74e-09	2.27907e-06	2.805e-09	9.66623	0.00130579
OA_J473523_109013	88	91	85	5.34499e-07	3.94339e-07	0	0	2.87e-09	2.74e-09	4.64419e-07	2.805e-09	7.37128	0.0222805
OA_J473523_109015	274.5	247	302	1.45078e-06	1.40106e-06	0	0	2.87e-09	2.74e-09	1.42592e-06	2.805e-09	8.98968	0.000305019
OA_J473523_109017	316	272	360	1.59762e-06	1.67014e-06	1	0	5.74323e-09	2.74e-09	1.63388e-06	4.24162e-09	8.58947	0.000495558
OA_J473523_109019	344.5	314	375	1.84431e-06	1.73973e-06	1	1	5.74323e-09	5.47971e-09	1.79202e-06	5.61147e-09	8.31899	0.000855698
OA_J473523_109020	113	104	122	6.10855e-07	5.65993e-07	0	0	2.87e-09	2.74e-09	5.88424e-07	2.805e-09	7.71271	0.00146392
OA_J473523_109021	902.5	786	1019	4.61666e-06	4.72743e-06	0	1	2.87e-09	5.47971e-09	4.67205e-06	4.17486e-09	10.1281	0.00014083
OA_J473523_109022	516	453	579	2.66075e-06	2.68615e-06	0	2	2.87e-09	1.09594e-08	2.67345e-06	6.9147e-09	8.59482	2.49835e-05
OA_J473523_109023	459	406	512	2.38469e-06	2.37531e-06	1	0	5.74323e-09	2.74e-09	2.38e-06	4.24162e-09	9.13213	4.29656e-06
OA_J473523_109024	1321	1109	1533	6.51383e-06	7.11202e-06	4	1	2.29729e-08	5.47971e-09	6.81293e-06	1.42263e-08	8.90357	0.00193143
OA_J473523_109025	351	305	397	1.79145e-06	1.8418e-06	36	40	2.06756e-07	2.19188e-07	1.81663e-06	2.12972e-07	3.09252	0.000261366
OA_J473523_109026	120.5	125	116	7.34201e-07	5.38157e-07	0	0	2.87e-09	2.74e-09	6.36179e-07	2.805e-09	7.82529	0.0231237
OA_J473523_109028	930	839	1021	4.92796e-06	4.73671e-06	0	2	2.87e-09	1.09594e-08	4.83234e-06	6.9147e-09	9.44884	0.000393181
OA_J473523_109031	155.5	148	163	8.69294e-07	7.56203e-07	0	0	2.87e-09	2.74e-09	8.12749e-07	2.805e-09	8.17866	0.00483867
OA_J473523_109032	191	166	216	9.75019e-07	1.00209e-06	1	0	5.74323e-09	2.74e-09	9.88555e-07	4.24162e-09	7.86456	0.000191368
OA_J473523_109033	703	656	750	3.85309e-06	3.47946e-06	348	370	1.99864e-06	2.02749e-06	3.66627e-06	2.01306e-06	0.864921	0.0126031
OA_J473523_109035	140	127	153	7.45948e-07	7.0981e-07	0	0	2.87e-09	2.74e-09	7.27879e-07	2.805e-09	8.01955	0.000620447
OA_J473523_109036	473.5	426	521	2.50216e-06	2.41707e-06	0	0	2.87e-09	2.74e-09	2.45962e-06	2.805e-09	9.77622	0.00029975
OA_J473523_109037	340	323	357	1.89718e-06	1.65622e-06	2	3	1.14865e-08	1.64391e-08	1.7767e-06	1.39628e-08	6.99147	0.00464095
OA_J473523_109038	124.5	98	151	5.75614e-07	7.00532e-07	0	0	2.87e-09	2.74e-09	6.38073e-07	2.805e-09	7.82958	0.00952872
OA_J473523_109039	703.5	630	777	3.70037e-06	3.60472e-06	0	0	2.87e-09	2.74e-09	3.65254e-06	2.805e-09	10.3467	0.000171662
OA_J473523_109040	294	265	323	1.55651e-06	1.49849e-06	2	1	1.14865e-08	5.47971e-09	1.5275e-06	8.48311e-09	7.49236	0.000368435
OA_J473523_109041	101	95	107	5.57993e-07	4.96403e-07	0	0	2.87e-09	2.74e-09	5.27198e-07	2.805e-09	7.5542	0.00343091
OA_J473523_109042	32.5	29	36	1.70335e-07	1.67014e-07	0	0	2.87e-09	2.74e-09	1.68675e-07	2.805e-09	5.9101	0.000100356
OA_J473523_109043	225.5	200	251	1.17472e-06	1.16446e-06	2	0	1.14865e-08	2.74e-09	1.16959e-06	7.11325e-09	7.36128	3.36255e-05
OA_J473523_109044	322.5	294	351	1.72684e-06	1.62839e-06	0	0	2.87e-09	2.74e-09	1.67762e-06	2.805e-09	9.2242	0.000862738
OA_J473523_109045	328	283	373	1.66223e-06	1.73045e-06	0	1	2.87e-09	5.47971e-09	1.69634e-06	4.17486e-09	8.66648	0.000406676
OA_J473523_109046	698	587	809	3.44781e-06	3.75318e-06	0	0	2.87e-09	2.74e-09	3.6005e-06	2.805e-09	10.326	0.00179628
OA_J473523_109047	87.5	68	107	3.99405e-07	4.96403e-07	0	0	2.87e-09	2.74e-09	4.47904e-07	2.805e-09	7.31904	0.0116655
OA_J473523_109048	106	95	117	5.57993e-07	5.42796e-07	2	0	1.14865e-08	2.74e-09	5.50395e-07	7.11325e-09	6.27381	0.000260313
OA_J473523_109049	125.5	107	144	6.28476e-07	6.68057e-07	0	0	2.87e-09	2.74e-09	6.48267e-07	2.805e-09	7.85244	0.000938784
OA_J473523_109050	207.5	186	229	1.09249e-06	1.0624e-06	30	35	1.72297e-07	1.9179e-07	1.07745e-06	1.82043e-07	2.56526	0.000400568
OA_J473523_109051	1256.5	1106	1407	6.49621e-06	6.52747e-06	61	91	3.50337e-07	4.98653e-07	6.51184e-06	4.24495e-07	3.93925	0.000154966
OA_J473523_109052	446	388	504	2.27896e-06	2.3382e-06	0	0	2.87e-09	2.74e-09	2.30858e-06	2.805e-09	9.68479	0.00016498
OA_J473523_109053	1616.5	1435	1798	8.42863e-06	8.34143e-06	50	37	2.87161e-07	2.02749e-07	8.38503e-06	2.44955e-07	5.09723	5.55683e-05
OA_J473523_109054	64.5	69	60	4.05279e-07	2.78357e-07	1	0	5.74323e-09	2.74e-09	3.41818e-07	4.24162e-09	6.33247	0.0335886
OA_J473523_109055	112.5	94	131	5.52119e-07	6.07746e-07	0	0	2.87e-09	2.74e-09	5.79932e-07	2.805e-09	7.69174	0.00231452
OA_J473523_109056	163.5	138	189	8.10558e-07	8.76825e-07	1	1	5.74323e-09	5.47971e-09	8.43691e-07	5.61147e-09	7.23219	0.00155939
OA_J473523_109057	568.5	524	613	3.07777e-06	2.84388e-06	67	60	3.84796e-07	3.28782e-07	2.96082e-06	3.56789e-07	3.05286	0.00212571
OA_J473523_109058	280	248	312	1.45666e-06	1.44746e-06	0	0	2.87e-09	2.74e-09	1.45206e-06	2.805e-09	9.01588	1.00764e-05
OA_J473523_109060	721	638	804	3.74736e-06	3.72998e-06	2	0	1.14865e-08	2.74e-09	3.73867e-06	7.11325e-09	9.0378	6.79668e-06
OA_J473523_109061	68.5	57	80	3.34796e-07	3.71143e-07	1	1	5.74323e-09	5.47971e-09	3.5297e-07	5.61147e-09	5.97502	0.00272625
OA_J473523_109062	643.5	530	757	3.11301e-06	3.51194e-06	1	1	5.74323e-09	5.47971e-09	3.31247e-06	5.61147e-09	9.20532	0.00361858
OA_J473523_109063	37	35	39	2.05576e-07	1.80932e-07	394	425	2.26283e-06	2.32887e-06	1.93254e-07	2.29585e-06	-3.57046	0.000280854
OA_J473523_109064	24	22	26	1.29219e-07	1.20621e-07	0	0	2.87e-09	2.74e-09	1.2492e-07	2.805e-09	5.47686	0.00123734
OA_J473523_109065	121	107	135	6.28476e-07	6.26303e-07	0	1	2.87e-09	5.47971e-09	6.27389e-07	4.17486e-09	7.23149	7.42308e-06
OA_J473523_109067	434.5	383	486	2.24959e-06	2.25469e-06	1	0	5.74323e-09	2.74e-09	2.25214e-06	4.24162e-09	9.05247	1.73308e-06
OA_J473523_109068	611	556	666	3.26573e-06	3.08976e-06	0	0	2.87e-09	2.74e-09	3.17774e-06	2.805e-09	10.1458	0.00076709
OA_J473523_109069	625	548	702	3.21874e-06	3.25678e-06	0	1	2.87e-09	5.47971e-09	3.23776e-06	4.17486e-09	9.59905	3.47591e-05
OA_J473523_109070	599.5	479	720	2.81346e-06	3.34028e-06	311	290	1.78614e-06	1.58911e-06	3.07687e-06	1.68762e-06	0.866469	0.0386209
OA_J473523_109071	681	612	750	3.59465e-06	3.47946e-06	8	2	4.59458e-08	1.09594e-08	3.53705e-06	2.84526e-08	6.95784	0.000294193
OA_J473523_109072	1187	1036	1338	6.08506e-06	6.20736e-06	5	2	2.87161e-08	1.09594e-08	6.14621e-06	1.98377e-08	8.2753	0.000101714
OA_J473523_109073	597.5	499	696	2.93093e-06	3.22894e-06	1	0	5.74323e-09	2.74e-09	3.07993e-06	4.24162e-09	9.50407	0.00233902
OA_J473523_109074	292.5	241	344	1.41554e-06	1.59591e-06	0	0	2.87e-09	2.74e-09	1.50572e-06	2.805e-09	9.06824	0.00358145
OA_J473523_109075	317	281	353	1.65048e-06	1.63767e-06	5	3	2.87161e-08	1.64391e-08	1.64408e-06	2.25776e-08	6.18624	2.99331e-05
OA_J473523_109076	393.5	347	440	2.03814e-06	2.04128e-06	10	5	5.74323e-08	2.73985e-08	2.03971e-06	4.24154e-08	5.58763	5.71427e-05
OA_J473523_109077	599.5	543	656	3.18937e-06	3.04337e-06	1	2	5.74323e-09	1.09594e-08	3.11637e-06	8.35131e-09	8.54365	0.000551916
OA_J473523_109078	1223	1081	1365	6.34937e-06	6.33262e-06	1	1	5.74323e-09	5.47971e-09	6.341e-06	5.61147e-09	10.1421	1.74795e-06
OA_J473523_109079	1268	1130	1406	6.63718e-06	6.52283e-06	40	37	2.29729e-07	2.02749e-07	6.58001e-06	2.16239e-07	4.92739	8.52032e-05
OA_J473523_109080	581.5	494	669	2.90156e-06	3.10368e-06	1	2	5.74323e-09	1.09594e-08	3.00262e-06	8.35131e-09	8.49	0.00113795
OA_J473523_109081	879.5	800	959	4.69889e-06	4.44907e-06	247	234	1.41858e-06	1.28225e-06	4.57398e-06	1.35042e-06	1.76005	0.00194296
OA_J473523_109082	741.5	642	841	3.77086e-06	3.90164e-06	8	2	4.59458e-08	1.09594e-08	3.83625e-06	2.84526e-08	7.07499	0.000315856
OA_J473523_109083	2132	1827	2437	1.07311e-05	1.13059e-05	40	32	2.29729e-07	1.75351e-07	1.10185e-05	2.0254e-07	5.76558	0.000711622
OA_J473523_109084	44.5	37	52	2.17324e-07	2.41243e-07	0	0	2.87e-09	2.74e-09	2.29283e-07	2.805e-09	6.35299	0.00277698
OA_J473523_109085	78.5	69	88	4.05279e-07	4.08257e-07	1	1	5.74323e-09	5.47971e-09	4.06768e-07	5.61147e-09	6.17968	1.38848e-05
OA_J473523_109086	262	225	299	1.32156e-06	1.38715e-06	8	11	4.59458e-08	6.02768e-08	1.35435e-06	5.31113e-08	4.67244	0.000664841
OA_J473523_109087	121	109	133	6.40223e-07	6.17025e-07	0	1	2.87e-09	5.47971e-09	6.28624e-07	4.17486e-09	7.23433	0.000349206
OA_J473523_109088	96.5	88	105	5.16878e-07	4.87125e-07	0	0	2.87e-09	2.74e-09	5.02001e-07	2.805e-09	7.48355	0.000886929
OA_J473523_109089	1636	1477	1795	8.67532e-06	8.32751e-06	1	3	5.74323e-09	1.64391e-08	8.50142e-06	1.10912e-08	9.58215	0.000419675
OA_J473523_109090	693	610	776	3.5829e-06	3.60008e-06	5	4	2.87161e-08	2.19188e-08	3.59149e-06	2.53174e-08	7.14831	6.71024e-06
OA_J473523_109091	264	244	284	1.43316e-06	1.31756e-06	0	0	2.87e-09	2.74e-09	1.37536e-06	2.805e-09	8.93759	0.00176866
OA_J473523_109092	359	305	413	1.79145e-06	1.91602e-06	0	0	2.87e-09	2.74e-09	1.85374e-06	2.805e-09	9.36822	0.00113045
OA_J473523_109093	293.5	266	321	1.56238e-06	1.48921e-06	6	5	3.44594e-08	2.73985e-08	1.52579e-06	3.0929e-08	5.62446	0.000603995
OA_J473523_109094	318	291	345	1.70922e-06	1.60055e-06	4	2	2.29729e-08	1.09594e-08	1.65489e-06	1.69661e-08	6.60793	0.00111205
OA_J473523_109095	38.5	37	40	2.17324e-07	1.85571e-07	0	0	2.87e-09	2.74e-09	2.01447e-07	2.805e-09	6.16626	0.00632754
OA_J473523_109096	169.5	148	191	8.69294e-07	8.86103e-07	2	2	1.14865e-08	1.09594e-08	8.77698e-07	1.12229e-08	6.2892	9.41622e-05
OA_J473523_109097	222	190	254	1.11599e-06	1.17838e-06	67	66	3.84796e-07	3.61661e-07	1.14719e-06	3.73229e-07	1.61997	0.00184284
OA_J473523_109098	542	471	613	2.76647e-06	2.84388e-06	54	43	3.10134e-07	2.35627e-07	2.80517e-06	2.72881e-07	3.36175	0.000449738
OA_J473523_109099	189	183	195	1.07487e-06	9.0466e-07	137	113	7.86822e-07	6.19207e-07	9.89765e-07	7.03014e-07	0.493532	0.138382
OA_J473523_109100	1282	1167	1397	6.8545e-06	6.48108e-06	13	15	7.4662e-08	8.21956e-08	6.66779e-06	7.84288e-08	6.40968	0.000802236
OA_J473523_109101	588.5	515	662	3.02491e-06	3.07121e-06	0	0	2.87e-09	2.74e-09	3.04806e-06	2.805e-09	10.0857	5.77857e-05
OA_J473523_109102	136.5	118	155	6.93086e-07	7.19089e-07	1	0	5.74323e-09	2.74e-09	7.06088e-07	4.24162e-09	7.37909	0.000347562
OA_J473523_109103	532.5	477	588	2.80171e-06	2.7279e-06	2	0	1.14865e-08	2.74e-09	2.76481e-06	7.11325e-09	8.60245	0.000181559
OA_J473523_109105	225	183	267	1.07487e-06	1.23869e-06	70	68	4.02026e-07	3.7262e-07	1.15678e-06	3.87323e-07	1.57851	0.0114958
OA_J473523_109106	206.5	196	217	1.15123e-06	1.00672e-06	0	0	2.87e-09	2.74e-09	1.07898e-06	2.805e-09	8.58744	0.00447765
OA_J473523_109107	712	626	798	3.67688e-06	3.70215e-06	0	0	2.87e-09	2.74e-09	3.68952e-06	2.805e-09	10.3612	1.17456e-05
OA_J473523_109108	184.5	157	212	9.22157e-07	9.83528e-07	57	41	3.27364e-07	2.24668e-07	9.52843e-07	2.76016e-07	1.78749	0.00772075
OA_J473523_109110	1024	896	1152	5.26275e-06	5.34446e-06	6	2	3.44594e-08	1.09594e-08	5.3036e-06	2.27094e-08	7.86754	6.47959e-05
OA_J473523_109111	1083	937	1229	5.50357e-06	5.70168e-06	9	17	5.16891e-08	9.3155e-08	5.60262e-06	7.24221e-08	6.27353	0.000334714
OA_J473523_109112	113	92	134	5.40372e-07	6.21664e-07	0	1	2.87e-09	5.47971e-09	5.81018e-07	4.17486e-09	7.12071	0.00493338
OA_J473523_109113	224.5	211	238	1.23933e-06	1.10415e-06	0	0	2.87e-09	2.74e-09	1.17174e-06	2.805e-09	8.70644	0.0033267
OA_J473523_109114	161.5	145	178	8.51673e-07	8.25793e-07	0	0	2.87e-09	2.74e-09	8.38733e-07	2.805e-09	8.22407	0.000239544
OA_J473523_109115	1307.5	1147	1468	6.73703e-06	6.81047e-06	0	0	2.87e-09	2.74e-09	6.77375e-06	2.805e-09	11.2377	2.94096e-05
OA_J473523_109116	1102.5	987	1218	5.79725e-06	5.65065e-06	2	2	1.14865e-08	1.09594e-08	5.72395e-06	1.12229e-08	8.99442	0.000164596
OA_J473523_109117	993.5	869	1118	5.10417e-06	5.18672e-06	47	67	2.69932e-07	3.6714e-07	5.14544e-06	3.18536e-07	4.01377	0.000174467
OA_J473523_109118	363	307	419	1.8032e-06	1.94386e-06	0	2	2.87e-09	1.09594e-08	1.87353e-06	6.9147e-09	8.08188	0.00142128
OA_J473523_109119	547.5	488	607	2.86632e-06	2.81605e-06	0	0	2.87e-09	2.74e-09	2.84118e-06	2.805e-09	9.98428	7.84095e-05
OA_J473523_109120	1287.5	1107	1468	6.50209e-06	6.81047e-06	1701	1787	9.76923e-06	9.79223e-06	6.65628e-06	9.78073e-06	-0.555226	0.00243996
OA_J473523_109121	221.5	189	254	1.11011e-06	1.17838e-06	0	0	2.87e-09	2.74e-09	1.14425e-06	2.805e-09	8.67218	0.000893127
OA_J473523_109123	1562.5	1401	1724	8.22893e-06	7.99813e-06	0	0	2.87e-09	2.74e-09	8.11353e-06	2.805e-09	11.4981	0.000202377
OA_J473523_109125	428	407	449	2.39056e-06	2.08304e-06	1	1	5.74323e-09	5.47971e-09	2.2368e-06	5.61147e-09	8.63884	0.00471557
OA_J473523_109126	768.5	693	844	4.07041e-06	3.91556e-06	19	7	1.09121e-07	3.83579e-08	3.99298e-06	7.37395e-08	5.75889	0.000471428
OA_J473523_109127	163.5	148	179	8.69294e-07	8.30432e-07	4	5	2.29729e-08	2.73985e-08	8.49863e-07	2.51857e-08	5.07655	0.000561891
OA_J473523_109128	972.5	862	1083	5.06305e-06	5.02434e-06	3	2	1.72297e-08	1.09594e-08	5.0437e-06	1.40946e-08	8.4832	1.5197e-05
OA_J473523_109130	200	179	221	1.05138e-06	1.02528e-06	1	0	5.74323e-09	2.74e-09	1.03833e-06	4.24162e-09	7.93544	0.000161329
OA_J473523_109131	405.5	361	450	2.12037e-06	2.08768e-06	35	37	2.01013e-07	2.02749e-07	2.10402e-06	2.01881e-07	3.38157	7.40385e-05
OA_J473523_109132	170.5	139	202	8.16432e-07	9.37135e-07	1	0	5.74323e-09	2.74e-09	8.76783e-07	4.24162e-09	7.69146	0.004753
OA_J473523_109133	405.5	351	460	2.06164e-06	2.13407e-06	136	128	7.81079e-07	7.01402e-07	2.09786e-06	7.4124e-07	1.5009	0.00157129
OA_J473523_109134	746	660	832	3.87658e-06	3.85988e-06	2	1	1.14865e-08	5.47971e-09	3.86823e-06	8.48311e-09	8.83287	5.28555e-06
OA_J473523_109135	751.5	684	819	4.01755e-06	3.79957e-06	7	5	4.02026e-08	2.73985e-08	3.90856e-06	3.38005e-08	6.85345	0.000792981
OA_J473523_109136	240.5	207	274	1.21584e-06	1.27116e-06	24	16	1.37837e-07	8.76753e-08	1.2435e-06	1.12756e-07	3.46313	0.00108859
OA_J473523_109138	543	483	603	2.83695e-06	2.79749e-06	0	0	2.87e-09	2.74e-09	2.81722e-06	2.805e-09	9.97206	4.91417e-05
OA_J473523_109139	1307.5	1138	1477	6.68417e-06	6.85222e-06	0	1	2.87e-09	5.47971e-09	6.7682e-06	4.17486e-09	10.6628	0.000154316
OA_J473523_109140	707.5	573	842	3.36558e-06	3.90628e-06	49	47	2.81418e-07	2.57546e-07	3.63593e-06	2.69482e-07	3.75406	0.00639985
OA_J473523_109141	60.5	51	70	2.99554e-07	3.2475e-07	0	0	2.87e-09	2.74e-09	3.12152e-07	2.805e-09	6.7981	0.00165441
OA_J473523_109143	732.5	602	863	3.53591e-06	4.0037e-06	3	10	1.72297e-08	5.47971e-08	3.76981e-06	3.60134e-08	6.70981	0.00392618
OA_J473523_109144	132.5	115	150	6.75465e-07	6.95893e-07	1	0	5.74323e-09	2.74e-09	6.85679e-07	4.24162e-09	7.33678	0.000229444
OA_J473523_109145	125	102	148	5.99108e-07	6.86614e-07	3	1	1.72297e-08	5.47971e-09	6.42861e-07	1.13547e-08	5.82314	0.00485123
OA_J473523_109146	139.5	118	161	6.93086e-07	7.46925e-07	4	0	2.29729e-08	2.74e-09	7.20006e-07	1.28565e-08	5.80744	0.00164972
OA_J473523_109147	1003.5	889	1118	5.22164e-06	5.18672e-06	2	6	1.14865e-08	3.28782e-08	5.20418e-06	2.21824e-08	7.87411	1.56125e-05
OA_J473523_109148	693.5	602	785	3.53591e-06	3.64184e-06	2	0	1.14865e-08	2.74e-09	3.58888e-06	7.11325e-09	8.97881	0.000220086
OA_J473523_109149	501.5	454	549	2.66662e-06	2.54697e-06	4	2	2.29729e-08	1.09594e-08	2.60679e-06	1.69661e-08	7.26347	0.000538553
OA_J473523_109150	473.5	425	522	2.49628e-06	2.42171e-06	0	0	2.87e-09	2.74e-09	2.459e-06	2.805e-09	9.77585	0.000230354
OA_J473523_109151	316.5	300	333	1.76208e-06	1.54488e-06	0	0	2.87e-09	2.74e-09	1.65348e-06	2.805e-09	9.20329	0.00430059
OA_J473523_109152	467.5	390	545	2.29071e-06	2.52841e-06	2	0	1.14865e-08	2.74e-09	2.40956e-06	7.11325e-09	8.40405	0.00244166
OA_J473523_109153	239.5	217	262	1.27457e-06	1.21549e-06	1	3	5.74323e-09	1.64391e-08	1.24503e-06	1.10912e-08	6.81063	0.000591363
OA_J473523_109154	308	246	370	1.44491e-06	1.71654e-06	3	3	1.72297e-08	1.64391e-08	1.58073e-06	1.68344e-08	6.55303	0.00745773
OA_J473523_109155	555.5	502	609	2.94855e-06	2.82532e-06	266	259	1.5277e-06	1.41924e-06	2.88694e-06	1.47347e-06	0.970321	0.00335526
OA_J473523_109157	758	674	842	3.95881e-06	3.90628e-06	0	0	2.87e-09	2.74e-09	3.93254e-06	2.805e-09	10.4532	4.46684e-05
OA_J473523_109158	873.5	772	975	4.53443e-06	4.5233e-06	0	2	2.87e-09	1.09594e-08	4.52887e-06	6.9147e-09	9.35527	2.31458e-06
OA_J473523_109159	155	154	156	9.04536e-07	7.23728e-07	0	0	2.87e-09	2.74e-09	8.14132e-07	2.805e-09	8.18112	0.0121895
OA_J473523_109160	1149.5	1026	1273	6.02632e-06	5.90581e-06	5	5	2.87161e-08	2.73985e-08	5.96606e-06	2.80573e-08	7.73226	0.000102965
OA_J473523_109162	901	792	1010	4.6519e-06	4.68568e-06	30	48	1.72297e-07	2.63026e-07	4.66879e-06	2.17661e-07	4.42289	0.000118248
OA_J473523_109163	394.5	337	452	1.97941e-06	2.09696e-06	9	6	5.16891e-08	3.28782e-08	2.03819e-06	4.22836e-08	5.59104	0.000888198
OA_J473523_109164	22	19	25	1.11599e-07	1.15982e-07	1	0	5.74323e-09	2.74e-09	1.13791e-07	4.24162e-09	4.74562	0.000587561
OA_J473523_109165	30	25	35	1.4684e-07	1.62375e-07	0	0	2.87e-09	2.74e-09	1.54608e-07	2.805e-09	5.78447	0.00260816
OA_J473523_109167	87	76	98	4.46394e-07	4.5465e-07	0	1	2.87e-09	5.47971e-09	4.50522e-07	4.17486e-09	6.75373	9.40661e-05
OA_J473523_109168	167	160	174	9.39778e-07	8.07235e-07	270	264	1.55067e-06	1.44664e-06	8.73507e-07	1.49865e-06	-0.778778	0.0176807
OA_J473523_109170	319.5	292	347	1.71509e-06	1.60983e-06	5	1	2.87161e-08	5.47971e-09	1.66246e-06	1.70979e-08	6.60336	0.0010713
OA_J473523_109171	176	164	188	9.63272e-07	8.72185e-07	1	0	5.74323e-09	2.74e-09	9.17728e-07	4.24162e-09	7.75731	0.00247915
OA_J473523_109172	148	140	156	8.22305e-07	7.23728e-07	0	0	2.87e-09	2.74e-09	7.73016e-07	2.805e-09	8.10635	0.00407019
OA_J473523_109174	106	96	116	5.63867e-07	5.38157e-07	1	0	5.74323e-09	2.74e-09	5.51012e-07	4.24162e-09	7.02133	0.000559829
OA_J473523_109175	73	66	80	3.87658e-07	3.71143e-07	0	0	2.87e-09	2.74e-09	3.79401e-07	2.805e-09	7.07958	0.000480464
OA_J473523_109178	600.5	544	657	3.19524e-06	3.04801e-06	0	0	2.87e-09	2.74e-09	3.12162e-06	2.805e-09	10.1201	0.000556659
OA_J473523_109179	565.5	498	633	2.92506e-06	2.93667e-06	1	0	5.74323e-09	2.74e-09	2.93087e-06	4.24162e-09	9.4325	4.19756e-06
OA_J473523_109181	151.5	146	157	8.57547e-07	7.28368e-07	0	1	2.87e-09	5.47971e-09	7.92957e-07	4.17486e-09	7.56937	0.00664115
OA_J473523_109182	30.5	32	29	1.87956e-07	1.34539e-07	0	0	2.87e-09	2.74e-09	1.61248e-07	2.805e-09	5.84513	0.0272592
OA_J473523_109184	195	177	213	1.03963e-06	9.88168e-07	2	2	1.14865e-08	1.09594e-08	1.0139e-06	1.12229e-08	6.49732	0.000657974
OA_J473523_109185	362.5	303	422	1.7797e-06	1.95778e-06	0	0	2.87e-09	2.74e-09	1.86874e-06	2.805e-09	9.37985	0.00226933
OA_J473523_109186	51.5	39	64	2.29071e-07	2.96914e-07	0	0	2.87e-09	2.74e-09	2.62992e-07	2.805e-09	6.55088	0.0165758
OA_J473523_109187	2668	2391	2945	1.40438e-05	1.36627e-05	8	7	4.59458e-08	3.83579e-08	1.38532e-05	4.21519e-08	8.36041	0.000190375
OA_J473523_109189	202.5	174	231	1.02201e-06	1.07167e-06	0	0	2.87e-09	2.74e-09	1.04684e-06	2.805e-09	8.54382	0.000565143
OA_J473523_109190	427	360	494	2.1145e-06	2.29181e-06	0	0	2.87e-09	2.74e-09	2.20315e-06	2.805e-09	9.61735	0.00161945
OA_J473523_109192	175.5	157	194	9.22157e-07	9.00021e-07	1	3	5.74323e-09	1.64391e-08	9.11089e-07	1.10912e-08	6.36011	0.000186493
OA_J473523_109193	259.5	235	284	1.3803e-06	1.31756e-06	0	2	2.87e-09	1.09594e-08	1.34893e-06	6.9147e-09	7.60793	0.000555025
OA_J473523_109194	238	199	277	1.16885e-06	1.28508e-06	0	0	2.87e-09	2.74e-09	1.22696e-06	2.805e-09	8.77288	0.00224613
OA_J473523_109195	726	668	784	3.92357e-06	3.6372e-06	1	0	5.74323e-09	2.74e-09	3.78039e-06	4.24162e-09	9.7997	0.00143486
OA_J473523_109196	277.5	256	299	1.50364e-06	1.38715e-06	156	130	8.95944e-07	7.12362e-07	1.44539e-06	8.04153e-07	0.845922	0.0275585
OA_J473523_109198	30	21	39	1.23346e-07	1.80932e-07	1	0	5.74323e-09	2.74e-09	1.52139e-07	4.24162e-09	5.16463	0.0359665
OA_J473523_109200	345	310	380	1.82082e-06	1.76293e-06	6	6	3.44594e-08	3.28782e-08	1.79188e-06	3.36688e-08	5.73391	0.000271116
OA_J473523_109201	168.5	165	172	9.69146e-07	7.97957e-07	1	0	5.74323e-09	2.74e-09	8.83551e-07	4.24162e-09	7.70256	0.00934587
OA_J473523_109202	115	99	131	5.81487e-07	6.07746e-07	0	0	2.87e-09	2.74e-09	5.94617e-07	2.805e-09	7.72781	0.000491835
OA_J473523_109203	123.5	121	126	7.10707e-07	5.8455e-07	0	2	2.87e-09	1.09594e-08	6.47628e-07	6.9147e-09	6.54936	0.00959251
OA_J473523_109205	289	252	326	1.48015e-06	1.51241e-06	5	12	2.87161e-08	6.57565e-08	1.49628e-06	4.72363e-08	4.98534	0.00028714
OA_J473523_109206	26	26	26	1.52714e-07	1.20621e-07	0	0	2.87e-09	2.74e-09	1.36668e-07	2.805e-09	5.60653	0.0140673
OA_J473523_109207	179.5	146	213	8.57547e-07	9.88168e-07	0	0	2.87e-09	2.74e-09	9.22858e-07	2.805e-09	8.36196	0.00500119
OA_J473523_109208	99.5	92	107	5.40372e-07	4.96403e-07	0	0	2.87e-09	2.74e-09	5.18387e-07	2.805e-09	7.52989	0.00181325
OA_J473523_109209	453	393	513	2.30833e-06	2.37995e-06	16689	17287	9.58487e-05	9.47277e-05	2.34414e-06	9.52882e-05	-5.34517	3.65135e-05
OA_J473523_109210	88.5	72	105	4.229e-07	4.87125e-07	89	98	5.11147e-07	5.37011e-07	4.55013e-07	5.24079e-07	-0.203878	0.184176
OA_J473523_109211	1281	1079	1483	6.33763e-06	6.88006e-06	1123	1269	6.44965e-06	6.95375e-06	6.60884e-06	6.7017e-06	-0.0201289	0.82539
OA_J473523_109213	393	343	443	2.01465e-06	2.0552e-06	0	0	2.87e-09	2.74e-09	2.03492e-06	2.805e-09	9.50276	9.9532e-05
OA_J473523_109214	946.5	826	1067	4.8516e-06	4.95012e-06	10	6	5.74323e-08	3.28782e-08	4.90086e-06	4.51553e-08	6.762	0.000109291
OA_J473523_109215	389	332	446	1.95004e-06	2.06912e-06	0	0	2.87e-09	2.74e-09	2.00958e-06	2.805e-09	9.48468	0.000879119
OA_J473523_109216	71.5	68	75	3.99405e-07	3.47946e-07	2	0	1.14865e-08	2.74e-09	3.73675e-07	7.11325e-09	5.71513	0.00503094
OA_J473523_109217	226.5	206	247	1.20996e-06	1.1459e-06	0	0	2.87e-09	2.74e-09	1.17793e-06	2.805e-09	8.71404	0.000742102
OA_J473523_109218	825	743	907	4.36409e-06	4.20783e-06	5	1	2.87161e-08	5.47971e-09	4.28596e-06	1.70979e-08	7.96966	0.000342206
OA_J473523_109220	229.5	201	258	1.1806e-06	1.19694e-06	0	0	2.87e-09	2.74e-09	1.18877e-06	2.805e-09	8.72725	4.74566e-05
OA_J473523_109221	251	231	271	1.3568e-06	1.25725e-06	11	6	6.31755e-08	3.28782e-08	1.30702e-06	4.80268e-08	4.7663	0.00170346
OA_J473523_109222	298	277	319	1.62699e-06	1.47993e-06	1	1	5.74323e-09	5.47971e-09	1.55346e-06	5.61147e-09	8.11289	0.00224909
OA_J473523_109223	491.5	426	557	2.50216e-06	2.58408e-06	0	0	2.87e-09	2.74e-09	2.54312e-06	2.805e-09	9.82438	0.000259882
OA_J473523_109224	79	74	84	4.34647e-07	3.897e-07	0	0	2.87e-09	2.74e-09	4.12174e-07	2.805e-09	7.19911	0.00300026
OA_J473523_109225	37	34	40	1.99703e-07	1.85571e-07	0	0	2.87e-09	2.74e-09	1.92637e-07	2.805e-09	6.10174	0.00138275
OA_J473523_109226	383.5	323	444	1.89718e-06	2.05984e-06	0	1	2.87e-09	5.47971e-09	1.97851e-06	4.17486e-09	8.88847	0.00169304
OA_J473523_109227	225	192	258	1.12773e-06	1.19694e-06	0	0	2.87e-09	2.74e-09	1.16233e-06	2.805e-09	8.69481	0.000889479
OA_J473523_109228	835.5	753	918	4.42283e-06	4.25886e-06	18	10	1.03378e-07	5.47971e-08	4.34084e-06	7.90876e-08	5.77838	0.000402319
OA_J473523_109229	333	282	384	1.65636e-06	1.78149e-06	1	1	5.74323e-09	5.47971e-09	1.71893e-06	5.61147e-09	8.25891	0.00133083
OA_J473523_109230	61	54	68	3.17175e-07	3.15471e-07	1	0	5.74323e-09	2.74e-09	3.16323e-07	4.24162e-09	6.22064	3.06034e-05
OA_J473523_109231	1378.5	1236	1521	7.25978e-06	7.05635e-06	0	1	2.87e-09	5.47971e-09	7.15806e-06	4.17486e-09	10.7436	0.000202127
OA_J473523_109232	155.5	127	184	7.45948e-07	8.53628e-07	0	1	2.87e-09	5.47971e-09	7.99788e-07	4.17486e-09	7.58175	0.00455081
OA_J473523_109233	362	350	374	2.05576e-06	1.73509e-06	0	0	2.87e-09	2.74e-09	1.89543e-06	2.805e-09	9.4003	0.00710044
OA_J473523_109234	835.5	711	960	4.17614e-06	4.45371e-06	0	0	2.87e-09	2.74e-09	4.31493e-06	2.805e-09	10.5871	0.00103426
OA_J473523_109235	461	424	498	2.49041e-06	2.31036e-06	1	1	5.74323e-09	5.47971e-09	2.40039e-06	5.61147e-09	8.74067	0.00141019
OA_J473523_109236	535	506	564	2.97205e-06	2.61656e-06	243	214	1.3956e-06	1.17266e-06	2.79431e-06	1.28413e-06	1.1217	0.0187598
OA_J473523_109238	257.5	231	284	1.3568e-06	1.31756e-06	0	0	2.87e-09	2.74e-09	1.33718e-06	2.805e-09	8.89698	0.000216126
OA_J473523_109239	981	895	1067	5.25688e-06	4.95012e-06	4	4	2.29729e-08	2.19188e-08	5.1035e-06	2.24458e-08	7.82889	0.000910001
OA_J473523_109240	1158.5	1032	1285	6.06157e-06	5.96148e-06	1	0	5.74323e-09	2.74e-09	6.01153e-06	4.24162e-09	10.4689	6.94562e-05
OA_J473523_109241	473	442	504	2.59614e-06	2.3382e-06	6	3	3.44594e-08	1.64391e-08	2.46717e-06	2.54492e-08	6.59909	0.00279176
OA_J473523_109242	1035	942	1128	5.53294e-06	5.23311e-06	0	1	2.87e-09	5.47971e-09	5.38303e-06	4.17486e-09	10.3325	0.000775958
OA_J473523_109243	146.5	137	156	8.04685e-07	7.23728e-07	0	0	2.87e-09	2.74e-09	7.64206e-07	2.805e-09	8.08982	0.0028144
OA_J473523_109244	802	688	916	4.04104e-06	4.24958e-06	7	8	4.02026e-08	4.38376e-08	4.14531e-06	4.20201e-08	6.62426	0.000645306
OA_J473523_109246	606.5	545	668	3.20112e-06	3.09904e-06	2	2	1.14865e-08	1.09594e-08	3.15008e-06	1.12229e-08	8.13279	0.000264312
OA_J473523_109247	525.5	496	555	2.91331e-06	2.5748e-06	358	359	2.05608e-06	1.96721e-06	2.74405e-06	2.01165e-06	0.447934	0.0526198
OA_J473523_109249	428	395	461	2.32008e-06	2.13871e-06	0	1	2.87e-09	5.47971e-09	2.22939e-06	4.17486e-09	9.06071	0.00165705
OA_J473523_109250	383	354	412	2.07926e-06	1.91139e-06	0	1	2.87e-09	5.47971e-09	1.99533e-06	4.17486e-09	8.90068	0.00177267
OA_J473523_109251	1529	1360	1698	7.98811e-06	7.8775e-06	3	1	1.72297e-08	5.47971e-09	7.93281e-06	1.13547e-08	9.4484	4.92902e-05
OA_J473523_109252	92	77	107	4.52268e-07	4.96403e-07	1	0	5.74323e-09	2.74e-09	4.74335e-07	4.24162e-09	6.80515	0.0022065
OA_J473523_109253	909	819	999	4.81049e-06	4.63464e-06	0	3	2.87e-09	1.64391e-08	4.72257e-06	9.65455e-09	8.93415	0.000349942
OA_J473523_109254	1214	1093	1335	6.41986e-06	6.19344e-06	475	455	2.72803e-06	2.49327e-06	6.30665e-06	2.61065e-06	1.27246	0.00194117
OA_J473523_109255	107	99	115	5.81487e-07	5.33518e-07	0	0	2.87e-09	2.74e-09	5.57503e-07	2.805e-09	7.63483	0.00186439
OA_J473523_109256	225.5	204	247	1.19822e-06	1.1459e-06	1	1	5.74323e-09	5.47971e-09	1.17206e-06	5.61147e-09	7.70645	0.000502606
OA_J473523_109257	487	419	555	2.46104e-06	2.5748e-06	52	48	2.98648e-07	2.63026e-07	2.51792e-06	2.80837e-07	3.16443	0.000709114
OA_J473523_109258	334.5	305	364	1.79145e-06	1.6887e-06	0	0	2.87e-09	2.74e-09	1.74008e-06	2.805e-09	9.27693	0.000873374
OA_J473523_109259	32	34	30	1.99703e-07	1.39179e-07	76	74	4.36485e-07	4.05498e-07	1.69441e-07	4.20992e-07	-1.31301	0.0177804
OA_J473523_109260	595.5	530	661	3.11301e-06	3.06657e-06	7	4	4.02026e-08	2.19188e-08	3.08979e-06	3.10607e-08	6.63627	6.65554e-05
OA_J473523_109261	492.5	447	538	2.6255e-06	2.49593e-06	0	0	2.87e-09	2.74e-09	2.56072e-06	2.805e-09	9.83433	0.000640857
OA_J473523_109262	125.5	107	144	6.28476e-07	6.68057e-07	0	0	2.87e-09	2.74e-09	6.48267e-07	2.805e-09	7.85244	0.000938784
OA_J473523_109263	683	608	758	3.57115e-06	3.51658e-06	119	117	6.83444e-07	6.41125e-07	3.54387e-06	6.62285e-07	2.4198	0.000143546
OA_J473523_109265	125.5	112	139	6.57844e-07	6.4486e-07	0	0	2.87e-09	2.74e-09	6.51352e-07	2.805e-09	7.85929	0.000100196
OA_J473523_109267	83	79	87	4.64015e-07	4.03618e-07	0	0	2.87e-09	2.74e-09	4.33817e-07	2.805e-09	7.27294	0.00487317
OA_J473523_109268	191	173	209	1.01613e-06	9.6961e-07	1	1	5.74323e-09	5.47971e-09	9.9287e-07	5.61147e-09	7.46708	0.000554639
OA_J473523_109269	110.5	91	130	5.34499e-07	6.03107e-07	0	0	2.87e-09	2.74e-09	5.68803e-07	2.805e-09	7.66378	0.00365322
OA_J473523_109270	2166	1872	2460	1.09954e-05	1.14126e-05	662	669	3.80202e-06	3.66592e-06	1.1204e-05	3.73397e-06	1.58523	0.000861674
OA_J473523_109272	635	543	727	3.18937e-06	3.37276e-06	34	26	1.9527e-07	1.42472e-07	3.28106e-06	1.68871e-07	4.28017	0.000938705
OA_J473523_109273	990	843	1137	4.95145e-06	5.27487e-06	1	0	5.74323e-09	2.74e-09	5.11316e-06	4.24162e-09	10.2354	0.00100046
OA_J473523_109276	308.5	251	366	1.47428e-06	1.69798e-06	0	0	2.87e-09	2.74e-09	1.58613e-06	2.805e-09	9.14329	0.00495331
OA_J473523_109277	227.5	208	247	1.22171e-06	1.1459e-06	1	0	5.74323e-09	2.74e-09	1.1838e-06	4.24162e-09	8.1246	0.00103266
OA_J473523_109278	1419.5	1278	1561	7.50647e-06	7.24192e-06	2	0	1.14865e-08	2.74e-09	7.37419e-06	7.11325e-09	10.0178	0.000322574
OA_J473523_109279	153.5	145	162	8.51673e-07	7.51564e-07	1	0	5.74323e-09	2.74e-09	8.01619e-07	4.24162e-09	7.56216	0.00392093
OA_J473523_109280	433	381	485	2.23785e-06	2.25005e-06	471	496	2.70506e-06	2.71793e-06	2.24395e-06	2.71149e-06	-0.273048	0.000359458
OA_J473523_109281	466	391	541	2.29658e-06	2.50985e-06	4	1	2.29729e-08	5.47971e-09	2.40322e-06	1.42263e-08	7.40026	0.00199977
OA_J473523_109282	436.5	366	507	2.14974e-06	2.35212e-06	91	101	5.22634e-07	5.5345e-07	2.25093e-06	5.38042e-07	2.06473	0.00355184
OA_J473523_109283	1638.5	1364	1913	8.0116e-06	8.87495e-06	78	84	4.47972e-07	4.60295e-07	8.44327e-06	4.54133e-07	4.21661	0.0029074
OA_J473523_109284	357.5	326	389	1.9148e-06	1.80468e-06	0	0	2.87e-09	2.74e-09	1.85974e-06	2.805e-09	9.37288	0.000878026
OA_J473523_109285	423	374	472	2.19673e-06	2.18974e-06	12	12	6.89187e-08	6.57565e-08	2.19323e-06	6.73376e-08	5.0255	3.2559e-06
OA_J473523_109286	580	499	661	2.93093e-06	3.06657e-06	5	7	2.87161e-08	3.83579e-08	2.99875e-06	3.3537e-08	6.48246	0.000525352
OA_J473523_109287	780.5	659	902	3.87071e-06	4.18463e-06	0	2	2.87e-09	1.09594e-08	4.02767e-06	6.9147e-09	9.18606	0.00152145
OA_J473523_109288	118	90	146	5.28625e-07	6.77335e-07	0	0	2.87e-09	2.74e-09	6.0298e-07	2.805e-09	7.74797	0.0150039
OA_J473523_109291	448.5	406	491	2.38469e-06	2.27789e-06	0	0	2.87e-09	2.74e-09	2.33129e-06	2.805e-09	9.69891	0.000525526
OA_J473523_109292	389.5	346	433	2.03227e-06	2.00881e-06	0	0	2.87e-09	2.74e-09	2.02054e-06	2.805e-09	9.49252	3.37955e-05
OA_J473523_109294	1014.5	860	1169	5.0513e-06	5.42332e-06	1	3	5.74323e-09	1.64391e-08	5.23731e-06	1.10912e-08	8.88327	0.00126541
OA_J473523_109295	296.5	236	357	1.38617e-06	1.65622e-06	0	2	2.87e-09	1.09594e-08	1.5212e-06	6.9147e-09	7.78132	0.00786427
OA_J473523_109296	774	677	871	3.97643e-06	4.04082e-06	1	0	5.74323e-09	2.74e-09	4.00863e-06	4.24162e-09	9.88428	6.4775e-05
OA_J473523_109297	358.5	336	381	1.97353e-06	1.76757e-06	1	0	5.74323e-09	2.74e-09	1.87055e-06	4.24162e-09	8.78463	0.00303147
OA_J473523_109298	452.5	400	505	2.34944e-06	2.34284e-06	0	0	2.87e-09	2.74e-09	2.34614e-06	2.805e-09	9.70807	1.98393e-06
OA_J473523_109299	412.5	364	461	2.13799e-06	2.13871e-06	0	0	2.87e-09	2.74e-09	2.13835e-06	2.805e-09	9.57428	2.9344e-08
OA_J473523_109300	312.5	292	333	1.71509e-06	1.54488e-06	0	0	2.87e-09	2.74e-09	1.62998e-06	2.805e-09	9.18264	0.00272434
OA_J473523_109301	331	310	352	1.82082e-06	1.63303e-06	0	0	2.87e-09	2.74e-09	1.72692e-06	2.805e-09	9.26599	0.00295273
OA_J473523_109302	157	136	178	7.98811e-07	8.25793e-07	0	0	2.87e-09	2.74e-09	8.12302e-07	2.805e-09	8.17787	0.000277643
OA_J473523_109303	106	94	118	5.52119e-07	5.47436e-07	0	0	2.87e-09	2.74e-09	5.49777e-07	2.805e-09	7.6147	1.83392e-05
OA_J473523_109304	671	610	732	3.5829e-06	3.39596e-06	3	1	1.72297e-08	5.47971e-09	3.48943e-06	1.13547e-08	8.26356	0.000724281
OA_J473523_109305	1037.5	943	1132	5.53881e-06	5.25167e-06	0	0	2.87e-09	2.74e-09	5.39524e-06	2.805e-09	10.9095	0.000708103
OA_J473523_109307	109	108	110	6.3435e-07	5.10321e-07	0	0	2.87e-09	2.74e-09	5.72336e-07	2.805e-09	7.67272	0.0116496
OA_J473523_109308	810	726	894	4.26424e-06	4.14752e-06	92	121	5.28377e-07	6.63044e-07	4.20588e-06	5.95711e-07	2.81972	0.000608628
OA_J473523_109310	985	915	1055	5.37435e-06	4.89444e-06	0	2	2.87e-09	1.09594e-08	5.13439e-06	6.9147e-09	9.53631	0.00218349
OA_J473523_109311	699	643	755	3.77673e-06	3.50266e-06	0	1	2.87e-09	5.47971e-09	3.6397e-06	4.17486e-09	9.76788	0.0014179
OA_J473523_109312	37	27	47	1.58587e-07	2.18046e-07	0	0	2.87e-09	2.74e-09	1.88316e-07	2.805e-09	6.06901	0.0247336
OA_J473523_109313	966.5	870	1063	5.11004e-06	4.93156e-06	6	2	3.44594e-08	1.09594e-08	5.0208e-06	2.27094e-08	7.78848	0.000324164
OA_J473523_109314	235.5	230	241	1.35093e-06	1.11807e-06	0	0	2.87e-09	2.74e-09	1.2345e-06	2.805e-09	8.78171	0.00881759
OA_J473523_109315	229.5	204	255	1.19822e-06	1.18302e-06	0	0	2.87e-09	2.74e-09	1.19062e-06	2.805e-09	8.7295	4.09388e-05
OA_J473523_109318	42	41	43	2.40818e-07	1.99489e-07	1	0	5.74323e-09	2.74e-09	2.20154e-07	4.24162e-09	5.69775	0.00908312
OA_J473523_109319	353.5	311	396	1.82669e-06	1.83716e-06	1	0	5.74323e-09	2.74e-09	1.83192e-06	4.24162e-09	8.75453	8.87901e-06
OA_J473523_109320	775	679	871	3.98818e-06	4.04082e-06	28	45	1.6081e-07	2.46587e-07	4.0145e-06	2.03699e-07	4.30071	0.000174319
OA_J473523_109321	454.5	371	538	2.17911e-06	2.49593e-06	7	1	4.02026e-08	5.47971e-09	2.33752e-06	2.28412e-08	6.6772	0.00470646
OA_J473523_109322	511	454	568	2.66662e-06	2.63511e-06	0	0	2.87e-09	2.74e-09	2.65086e-06	2.805e-09	9.88425	3.53969e-05
OA_J473523_109323	40.5	32	49	1.87956e-07	2.27325e-07	0	0	2.87e-09	2.74e-09	2.0764e-07	2.805e-09	6.20994	0.00910914
OA_J473523_109325	251.5	211	292	1.23933e-06	1.35467e-06	1	2	5.74323e-09	1.09594e-08	1.297e-06	8.35131e-09	7.27896	0.00200084
OA_J473523_109326	182.5	167	198	9.80893e-07	9.18578e-07	0	0	2.87e-09	2.74e-09	9.49736e-07	2.805e-09	8.40338	0.0010809
OA_J473523_109327	454.5	428	481	2.51391e-06	2.2315e-06	4	5	2.29729e-08	2.73985e-08	2.37271e-06	2.51857e-08	6.55778	0.00359947
OA_J473523_109329	715	652	778	3.82959e-06	3.60936e-06	0	0	2.87e-09	2.74e-09	3.71947e-06	2.805e-09	10.3729	0.000876625
OA_J473523_109330	464	418	510	2.45517e-06	2.36603e-06	0	0	2.87e-09	2.74e-09	2.4106e-06	2.805e-09	9.74718	0.000342471
OA_J473523_109331	297.5	267	328	1.56825e-06	1.52169e-06	1	2	5.74323e-09	1.09594e-08	1.54497e-06	8.35131e-09	7.53136	0.000232327
OA_J473523_109333	693.5	607	780	3.56528e-06	3.61864e-06	7	7	4.02026e-08	3.83579e-08	3.59196e-06	3.92802e-08	6.51482	5.64601e-05
OA_J473523_109336	157.5	141	174	8.28179e-07	8.07235e-07	2	1	1.14865e-08	5.47971e-09	8.17707e-07	8.48311e-09	6.59085	0.00018119
OA_J473523_109337	50	49	51	2.87807e-07	2.36603e-07	0	0	2.87e-09	2.74e-09	2.62205e-07	2.805e-09	6.54655	0.0096011
OA_J473523_109338	132	104	160	6.10855e-07	7.42285e-07	1	0	5.74323e-09	2.74e-09	6.7657e-07	4.24162e-09	7.31748	0.00942367
OA_J473523_109339	58	40	76	2.34944e-07	3.52586e-07	0	1	2.87e-09	5.47971e-09	2.93765e-07	4.17486e-09	6.13679	0.0388855
OA_J473523_109340	1293	1154	1432	6.77815e-06	6.64345e-06	1	2	5.74323e-09	1.09594e-08	6.7108e-06	8.35131e-09	9.65027	0.00010111
OA_J473523_109341	680.5	611	750	3.58878e-06	3.47946e-06	4	5	2.29729e-08	2.73985e-08	3.53412e-06	2.51857e-08	7.1326	0.000242964
OA_J473523_109342	148	143	153	8.39926e-07	7.0981e-07	185	183	1.0625e-06	1.00279e-06	7.74868e-07	1.03265e-06	-0.414322	0.0692012
OA_J473523_109344	316	272	360	1.59762e-06	1.67014e-06	0	0	2.87e-09	2.74e-09	1.63388e-06	2.805e-09	9.18609	0.000493841
OA_J473523_109345	72.5	63	82	3.70037e-07	3.80421e-07	0	0	2.87e-09	2.74e-09	3.75229e-07	2.805e-09	7.06363	0.000194328
OA_J473523_109346	312	288	336	1.6916e-06	1.5588e-06	0	1	2.87e-09	5.47971e-09	1.6252e-06	4.17486e-09	8.60468	0.0016743
OA_J473523_109347	841.5	750	933	4.40521e-06	4.32845e-06	5	5	2.87161e-08	2.73985e-08	4.36683e-06	2.80573e-08	7.28207	7.82624e-05
OA_J473523_109348	302	265	339	1.55651e-06	1.57272e-06	0	0	2.87e-09	2.74e-09	1.56462e-06	2.805e-09	9.12359	2.69315e-05
OA_J473523_109349	648	560	736	3.28922e-06	3.41451e-06	0	0	2.87e-09	2.74e-09	3.35187e-06	2.805e-09	10.2227	0.000349703
OA_J473523_109350	40.5	37	44	2.17324e-07	2.04128e-07	0	0	2.87e-09	2.74e-09	2.10726e-07	2.805e-09	6.23122	0.00100558
OA_J473523_109351	832.5	702	963	4.12327e-06	4.46763e-06	14	16	8.04052e-08	8.76753e-08	4.29545e-06	8.40402e-08	5.67559	0.00166808
OA_J473523_109352	1006	853	1159	5.01019e-06	5.37693e-06	8	20	4.59458e-08	1.09594e-07	5.19356e-06	7.77699e-08	6.06137	0.00132086
OA_J473523_109353	106.5	86	127	5.0513e-07	5.89189e-07	0	1	2.87e-09	5.47971e-09	5.4716e-07	4.17486e-09	7.03409	0.00594383
OA_J473523_109354	59.5	63	56	3.70037e-07	2.598e-07	0	0	2.87e-09	2.74e-09	3.14919e-07	2.805e-09	6.81083	0.0297998
OA_J473523_109355	210	188	232	1.10424e-06	1.07631e-06	0	0	2.87e-09	2.74e-09	1.09027e-06	2.805e-09	8.60248	0.000164873
OA_J473523_109356	139	116	162	6.81339e-07	7.51564e-07	32	32	1.83783e-07	1.75351e-07	7.16451e-07	1.79567e-07	1.99635	0.00431085
OA_J473523_109357	97	79	115	4.64015e-07	5.33518e-07	0	0	2.87e-09	2.74e-09	4.98767e-07	2.805e-09	7.47422	0.00487381
OA_J473523_109358	877.5	747	1008	4.38759e-06	4.6764e-06	1	3	5.74323e-09	1.64391e-08	4.53199e-06	1.10912e-08	8.67459	0.0010201
OA_J473523_109360	291	243	339	1.42729e-06	1.57272e-06	0	2	2.87e-09	1.09594e-08	1.5e-06	6.9147e-09	7.76108	0.00237067
OA_J473523_109362	432.5	365	500	2.14387e-06	2.31964e-06	0	0	2.87e-09	2.74e-09	2.23175e-06	2.805e-09	9.63596	0.00155102
OA_J473523_109363	276.5	246	307	1.44491e-06	1.42426e-06	0	0	2.87e-09	2.74e-09	1.43459e-06	2.805e-09	8.99842	5.20009e-05
OA_J473523_109364	514.5	493	536	2.89569e-06	2.48666e-06	0	0	2.87e-09	2.74e-09	2.69117e-06	2.805e-09	9.90602	0.00573749
OA_J473523_109365	183.5	150	217	8.81041e-07	1.00672e-06	0	0	2.87e-09	2.74e-09	9.4388e-07	2.805e-09	8.39446	0.00442919
OA_J473523_109366	442	389	495	2.28483e-06	2.29645e-06	225	217	1.29223e-06	1.1891e-06	2.29064e-06	1.24066e-06	0.884637	0.00243357
OA_J473523_109367	260	241	279	1.41554e-06	1.29436e-06	22	25	1.26351e-07	1.36993e-07	1.35495e-06	1.31672e-07	3.36322	0.0024631
OA_J473523_109368	342	290	394	1.70335e-06	1.82788e-06	4	5	2.29729e-08	2.73985e-08	1.76561e-06	2.51857e-08	6.13142	0.00127906
OA_J473523_109371	1524	1378	1670	8.09383e-06	7.7476e-06	28	28	1.6081e-07	1.53432e-07	7.92072e-06	1.57121e-07	5.65568	0.000497069
OA_J473523_109372	36	30	42	1.76208e-07	1.9485e-07	0	0	2.87e-09	2.74e-09	1.85529e-07	2.805e-09	6.0475	0.00259217
OA_J473523_109373	109	97	121	5.6974e-07	5.61353e-07	0	0	2.87e-09	2.74e-09	5.65547e-07	2.805e-09	7.6555	5.55397e-05
OA_J473523_109374	39	46	32	2.70186e-07	1.48457e-07	0	0	2.87e-09	2.74e-09	2.09322e-07	2.805e-09	6.22158	0.0769658
OA_J473523_109375	378.5	326	431	1.9148e-06	1.99953e-06	0	2	2.87e-09	1.09594e-08	1.95716e-06	6.9147e-09	8.14488	0.000475844
OA_J473523_109376	113.5	97	130	5.6974e-07	6.03107e-07	0	2	2.87e-09	1.09594e-08	5.86423e-07	6.9147e-09	6.40613	0.000876369
OA_J473523_109377	473	430	516	2.52565e-06	2.39387e-06	48	56	2.75675e-07	3.06863e-07	2.45976e-06	2.91269e-07	3.07809	0.000973549
OA_J473523_109378	29.5	28	31	1.64461e-07	1.43818e-07	0	0	2.87e-09	2.74e-09	1.5414e-07	2.805e-09	5.78009	0.00461965
OA_J473523_109379	181.5	156	207	9.16283e-07	9.60332e-07	0	0	2.87e-09	2.74e-09	9.38307e-07	2.805e-09	8.38592	0.000553815
OA_J473523_109380	561	484	638	2.84283e-06	2.95986e-06	0	1	2.87e-09	5.47971e-09	2.90135e-06	4.17486e-09	9.44078	0.000407884
OA_J473523_109381	41.5	40	43	2.34944e-07	1.99489e-07	0	0	2.87e-09	2.74e-09	2.17216e-07	2.805e-09	6.27499	0.00676673
OA_J473523_109382	346	288	404	1.6916e-06	1.87427e-06	2	2	1.14865e-08	1.09594e-08	1.78294e-06	1.12229e-08	7.31166	0.00264707
OA_J473523_109383	59.5	54	65	3.17175e-07	3.01553e-07	0	0	2.87e-09	2.74e-09	3.09364e-07	2.805e-09	6.78516	0.000648623
OA_J473523_109384	1097.5	956	1239	5.61517e-06	5.74807e-06	4	7	2.29729e-08	3.83579e-08	5.68162e-06	3.06654e-08	7.53355	0.000140099
OA_J473523_109386	1018	939	1097	5.51532e-06	5.08929e-06	1	4	5.74323e-09	2.19188e-08	5.30231e-06	1.3831e-08	8.58257	0.0016208
OA_J473523_109387	207	187	227	1.09837e-06	1.05312e-06	0	0	2.87e-09	2.74e-09	1.07574e-06	2.805e-09	8.58312	0.000444366
OA_J473523_109388	759	679	839	3.98818e-06	3.89236e-06	0	1	2.87e-09	5.47971e-09	3.94027e-06	4.17486e-09	9.88235	0.000148234
OA_J473523_109389	1192.5	990	1395	5.81487e-06	6.4718e-06	157	182	9.01687e-07	9.97306e-07	6.14334e-06	9.49496e-07	2.69379	0.00405934
OA_J473523_109390	659.5	593	726	3.48305e-06	3.36812e-06	69	60	3.96283e-07	3.28782e-07	3.42559e-06	3.62532e-07	3.24017	0.000473037
OA_J473523_109391	1319	1155	1483	6.78402e-06	6.88006e-06	459	461	2.63614e-06	2.52614e-06	6.83204e-06	2.58114e-06	1.40431	0.000294882
OA_J473523_109392	380	316	444	1.85606e-06	2.05984e-06	135	188	7.75336e-07	1.03018e-06	1.95795e-06	9.02758e-07	1.11693	0.0230818
OA_J473523_109393	1136.5	1079	1194	6.33763e-06	5.53931e-06	964	1030	5.53647e-06	5.6441e-06	5.93847e-06	5.59029e-06	0.0871694	0.478448
OA_J473523_109394	23.5	18	29	1.05725e-07	1.34539e-07	0	0	2.87e-09	2.74e-09	1.20132e-07	2.805e-09	5.42048	0.0147459
OA_J473523_109395	63	53	73	3.11301e-07	3.38668e-07	0	0	2.87e-09	2.74e-09	3.24985e-07	2.805e-09	6.85623	0.00179902
OA_J473523_109396	40.5	39	42	2.29071e-07	1.9485e-07	0	0	2.87e-09	2.74e-09	2.11961e-07	2.805e-09	6.23965	0.00662613
OA_J473523_109397	220.5	195	246	1.14535e-06	1.14126e-06	0	0	2.87e-09	2.74e-09	1.14331e-06	2.805e-09	8.67099	3.21834e-06
OA_J473523_109398	256	224	288	1.31569e-06	1.33611e-06	1	1	5.74323e-09	5.47971e-09	1.3259e-06	5.61147e-09	7.88438	5.98063e-05
OA_J473523_109399	39.5	32	47	1.87956e-07	2.18046e-07	0	0	2.87e-09	2.74e-09	2.03001e-07	2.805e-09	6.17734	0.00560043
OA_J473523_109400	215	180	250	1.05725e-06	1.15982e-06	2	0	1.14865e-08	2.74e-09	1.10853e-06	7.11325e-09	7.28393	0.00217671
OA_J473523_109401	1042.5	946	1139	5.55643e-06	5.28414e-06	236	222	1.3554e-06	1.21649e-06	5.42029e-06	1.28595e-06	2.07554	0.00136383
OA_J473523_109402	497.5	443	552	2.60201e-06	2.56088e-06	2	6	1.14865e-08	3.28782e-08	2.58145e-06	2.21824e-08	6.86262	8.20257e-05
OA_J473523_109403	235	213	257	1.25108e-06	1.1923e-06	1	0	5.74323e-09	2.74e-09	1.22169e-06	4.24162e-09	8.17005	0.000583781
OA_J473523_109404	528	466	590	2.7371e-06	2.73718e-06	0	0	2.87e-09	2.74e-09	2.73714e-06	2.805e-09	9.93045	7.79099e-10
OA_J473523_109405	227	200	254	1.17472e-06	1.17838e-06	1	1	5.74323e-09	5.47971e-09	1.17655e-06	5.61147e-09	7.71197	2.45515e-06
OA_J473523_109406	149.5	112	187	6.57844e-07	8.67546e-07	0	0	2.87e-09	2.74e-09	7.62695e-07	2.805e-09	8.08696	0.018512
OA_J473523_109407	421.5	366	477	2.14974e-06	2.21294e-06	0	0	2.87e-09	2.74e-09	2.18134e-06	2.805e-09	9.603	0.000210334
OA_J473523_109408	179	160	198	9.39778e-07	9.18578e-07	0	0	2.87e-09	2.74e-09	9.29178e-07	2.805e-09	8.37181	0.000130909
OA_J473523_109409	132	111	153	6.51971e-07	7.0981e-07	1	2	5.74323e-09	1.09594e-08	6.8089e-07	8.35131e-09	6.34928	0.00185888
OA_J473523_109412	376.5	301	452	1.76796e-06	2.09696e-06	0	0	2.87e-09	2.74e-09	1.93246e-06	2.805e-09	9.42822	0.00718902
OA_J473523_109413	32	29	35	1.70335e-07	1.62375e-07	1	1	5.74323e-09	5.47971e-09	1.66355e-07	5.61147e-09	4.88974	0.000613162
OA_J473523_109414	594.5	569	620	3.34208e-06	2.87636e-06	5	6	2.87161e-08	3.28782e-08	3.10922e-06	3.07972e-08	6.65761	0.00567361
OA_J473523_109415	475	444	506	2.60788e-06	2.34748e-06	2	0	1.14865e-08	2.74e-09	2.47768e-06	7.11325e-09	8.44427	0.00276893
OA_J473523_109416	1023.5	875	1172	5.13941e-06	5.43724e-06	38	30	2.18243e-07	1.64391e-07	5.28832e-06	1.91317e-07	4.78877	0.000880327
OA_J473523_109418	318.5	278	359	1.63286e-06	1.6655e-06	0	0	2.87e-09	2.74e-09	1.64918e-06	2.805e-09	9.19953	9.82484e-05
OA_J473523_109419	87.5	71	104	4.17026e-07	4.82486e-07	0	0	2.87e-09	2.74e-09	4.49756e-07	2.805e-09	7.325	0.00531983
OA_J473523_109420	328.5	290	367	1.70335e-06	1.70262e-06	1	0	5.74323e-09	2.74e-09	1.70298e-06	4.24162e-09	8.64924	8.27545e-07
OA_J473523_109421	40	34	46	1.99703e-07	2.13407e-07	0	0	2.87e-09	2.74e-09	2.06555e-07	2.805e-09	6.20238	0.00112913
OA_J473523_109422	563	479	647	2.81346e-06	3.00162e-06	4	5	2.29729e-08	2.73985e-08	2.90754e-06	2.51857e-08	6.85105	0.00106426
OA_J473523_109423	538	486	590	2.85457e-06	2.73718e-06	6	8	3.44594e-08	4.38376e-08	2.79588e-06	3.91485e-08	6.1582	0.000455912
OA_J473523_109424	409	375	443	2.2026e-06	2.0552e-06	0	1	2.87e-09	5.47971e-09	2.1289e-06	4.17486e-09	8.99417	0.00120139
OA_J473523_109425	326.5	285	368	1.67398e-06	1.70726e-06	0	0	2.87e-09	2.74e-09	1.69062e-06	2.805e-09	9.23534	9.71852e-05
OA_J473523_109426	482	413	551	2.4258e-06	2.55625e-06	1	2	5.74323e-09	1.09594e-08	2.49103e-06	8.35131e-09	8.22052	0.00069061
OA_J473523_109428	932.5	847	1018	4.97495e-06	4.72279e-06	237	258	1.36115e-06	1.41376e-06	4.84887e-06	1.38746e-06	1.80521	0.00138162
OA_J473523_109429	79.5	63	96	3.70037e-07	4.45371e-07	0	0	2.87e-09	2.74e-09	4.07704e-07	2.805e-09	7.18338	0.00854351
OA_J473523_109430	99.5	94	105	5.52119e-07	4.87125e-07	9	7	5.16891e-08	3.83579e-08	5.19622e-07	4.50235e-08	3.52871	0.00485024
OA_J473523_109431	445.5	388	503	2.27896e-06	2.33356e-06	0	0	2.87e-09	2.74e-09	2.30626e-06	2.805e-09	9.68334	0.000140435
OA_J473523_109432	608.5	531	686	3.11889e-06	3.18255e-06	3	3	1.72297e-08	1.64391e-08	3.15072e-06	1.68344e-08	7.54813	0.000103159
OA_J473523_109433	548	438	658	2.57264e-06	3.05265e-06	2	4	1.14865e-08	2.19188e-08	2.81264e-06	1.67026e-08	7.39571	0.00729153
OA_J473523_109435	320.5	277	364	1.62699e-06	1.6887e-06	137	136	7.86822e-07	7.4524e-07	1.65785e-06	7.66031e-07	1.11383	0.001736
OA_J473523_109436	145.5	130	161	7.63569e-07	7.46925e-07	0	0	2.87e-09	2.74e-09	7.55247e-07	2.805e-09	8.0728	0.000122308
OA_J473523_109438	321.5	291	352	1.70922e-06	1.63303e-06	0	0	2.87e-09	2.74e-09	1.67113e-06	2.805e-09	9.2186	0.000521002
OA_J473523_109440	319.5	261	378	1.53301e-06	1.75365e-06	1	1	5.74323e-09	5.47971e-09	1.64333e-06	5.61147e-09	8.19403	0.00450699
OA_J473523_109441	94.5	72	117	4.229e-07	5.42796e-07	1	1	5.74323e-09	5.47971e-09	4.82848e-07	5.61147e-09	6.42705	0.0154153
OA_J473523_109442	325	286	364	1.67985e-06	1.6887e-06	0	0	2.87e-09	2.74e-09	1.68428e-06	2.805e-09	9.22991	6.92688e-06
OA_J473523_109443	388.5	343	434	2.01465e-06	2.01345e-06	0	0	2.87e-09	2.74e-09	2.01405e-06	2.805e-09	9.48788	9.00409e-08
OA_J473523_109444	983.5	866	1101	5.08655e-06	5.10785e-06	5	8	2.87161e-08	4.38376e-08	5.0972e-06	3.62768e-08	7.13451	6.66014e-06
OA_J473523_109445	693.5	613	774	3.60052e-06	3.59081e-06	0	0	2.87e-09	2.74e-09	3.59566e-06	2.805e-09	10.324	1.82631e-06
OA_J473523_109446	204.5	182	227	1.069e-06	1.05312e-06	0	0	2.87e-09	2.74e-09	1.06106e-06	2.805e-09	8.56329	5.62928e-05
OA_J473523_109447	398	357	439	2.09688e-06	2.03665e-06	0	0	2.87e-09	2.74e-09	2.06676e-06	2.805e-09	9.52516	0.000212827
OA_J473523_109449	1095	960	1230	5.63867e-06	5.70632e-06	41	48	2.35472e-07	2.63026e-07	5.67249e-06	2.49249e-07	4.50832	4.5351e-05
OA_J473523_109451	158.5	149	168	8.75168e-07	7.794e-07	0	0	2.87e-09	2.74e-09	8.27284e-07	2.805e-09	8.20424	0.00335608
OA_J473523_109452	569.5	504	635	2.9603e-06	2.94595e-06	0	4	2.87e-09	2.19188e-08	2.95312e-06	1.23944e-08	7.89641	1.64423e-05
OA_J473523_109453	2454	2199	2709	1.29161e-05	1.25678e-05	77	108	4.42229e-07	5.91808e-07	1.2742e-05	5.17018e-07	4.62323	0.000240274
OA_J473523_109454	25.5	24	27	1.40967e-07	1.25261e-07	0	0	2.87e-09	2.74e-09	1.33114e-07	2.805e-09	5.56852	0.00361238
OA_J473523_109455	493.5	420	567	2.46692e-06	2.63047e-06	53	60	3.04391e-07	3.28782e-07	2.5487e-06	3.16587e-07	3.00909	0.00136921
OA_J473523_109456	1186.5	1061	1312	6.2319e-06	6.08674e-06	10	12	5.74323e-08	6.57565e-08	6.15932e-06	6.15944e-08	6.64383	0.000142112
OA_J473523_109457	1864.5	1660	2069	9.75019e-06	9.59868e-06	8	8	4.59458e-08	4.38376e-08	9.67443e-06	4.48917e-08	7.75158	6.18949e-05
OA_J473523_109458	239.5	230	249	1.35093e-06	1.15518e-06	0	0	2.87e-09	2.74e-09	1.25306e-06	2.805e-09	8.80323	0.00607267
OA_J473523_109459	1136.5	1024	1249	6.01458e-06	5.79447e-06	508	533	2.91756e-06	2.92068e-06	5.90453e-06	2.91912e-06	1.01629	0.00135649
OA_J473523_109460	765	675	855	3.96469e-06	3.96659e-06	0	1	2.87e-09	5.47971e-09	3.96564e-06	4.17486e-09	9.89161	1.66005e-07
OA_J473523_109462	155	148	162	8.69294e-07	7.51564e-07	9	6	5.16891e-08	3.28782e-08	8.10429e-07	4.22836e-08	4.26051	0.00596862
OA_J473523_109463	33	32	34	1.87956e-07	1.57736e-07	0	0	2.87e-09	2.74e-09	1.72846e-07	2.805e-09	5.94534	0.00780409
OA_J473523_109464	791.5	704	879	4.13502e-06	4.07793e-06	9	12	5.16891e-08	6.57565e-08	4.10648e-06	5.87228e-08	6.12784	5.27469e-05
OA_J473523_109465	64.5	64	65	3.75911e-07	3.01553e-07	0	0	2.87e-09	2.74e-09	3.38732e-07	2.805e-09	6.916	0.0120286
OA_J473523_109466	485	420	550	2.46692e-06	2.55161e-06	0	1	2.87e-09	5.47971e-09	2.50926e-06	4.17486e-09	9.23132	0.00028588
OA_J473523_109467	1052	877	1227	5.15116e-06	5.6924e-06	1	4	5.74323e-09	2.19188e-08	5.42178e-06	1.3831e-08	8.61472	0.00249697
OA_J473523_109468	195.5	162	229	9.51525e-07	1.0624e-06	0	0	2.87e-09	2.74e-09	1.00696e-06	2.805e-09	8.48779	0.00303406
OA_J473523_109469	415.5	373	458	2.19086e-06	2.12479e-06	0	0	2.87e-09	2.74e-09	2.15782e-06	2.805e-09	9.58736	0.000234906
OA_J473523_109471	1428.5	1276	1581	7.49473e-06	7.33471e-06	3346	3439	1.92168e-05	1.88447e-05	7.41472e-06	1.90307e-05	-1.35987	0.000303838
OA_J473523_109472	508	453	563	2.66075e-06	2.61192e-06	17	14	9.76349e-08	7.67159e-08	2.63633e-06	8.71754e-08	4.91847	0.00010855
OA_J473523_109473	145.5	141	150	8.28179e-07	6.95893e-07	0	0	2.87e-09	2.74e-09	7.62036e-07	2.805e-09	8.08571	0.0075043
OA_J473523_109474	335.5	278	393	1.63286e-06	1.82324e-06	0	1	2.87e-09	5.47971e-09	1.72805e-06	4.17486e-09	8.6932	0.00303579
OA_J473523_109475	1458	1272	1644	7.47123e-06	7.62698e-06	0	0	2.87e-09	2.74e-09	7.54911e-06	2.805e-09	11.3941	0.000106478
OA_J473523_109476	628	544	712	3.19524e-06	3.30317e-06	2	6	1.14865e-08	3.28782e-08	3.24921e-06	2.21824e-08	7.19453	0.000290513
OA_J473523_109477	30.5	23	38	1.35093e-07	1.76293e-07	0	0	2.87e-09	2.74e-09	1.55693e-07	2.805e-09	5.79456	0.0176749
OA_J473523_109478	184	143	225	8.39926e-07	1.04384e-06	19	17	1.09121e-07	9.3155e-08	9.41883e-07	1.01138e-07	3.21922	0.014476
OA_J473523_109480	1141	1004	1278	5.8971e-06	5.92901e-06	9	7	5.16891e-08	3.83579e-08	5.91305e-06	4.50235e-08	7.03708	8.68299e-06
OA_J473523_109481	755	670	840	3.93532e-06	3.897e-06	2	2	1.14865e-08	1.09594e-08	3.91616e-06	1.12229e-08	8.44684	2.40785e-05
OA_J473523_109482	628.5	556	701	3.26573e-06	3.25214e-06	0	0	2.87e-09	2.74e-09	3.25894e-06	2.805e-09	10.1822	4.35524e-06
OA_J473523_109483	483	415	551	2.43755e-06	2.55625e-06	0	0	2.87e-09	2.74e-09	2.4969e-06	2.805e-09	9.79792	0.00056578
OA_J473523_109484	256.5	221	292	1.29807e-06	1.35467e-06	2	2	1.14865e-08	1.09594e-08	1.32637e-06	1.12229e-08	6.88489	0.000462765
OA_J473523_109485	1791.5	1566	2017	9.19807e-06	9.35744e-06	1920	2020	1.1027e-05	1.1069e-05	9.27776e-06	1.1048e-05	-0.251938	0.00215993
OA_J473523_109486	549	466	632	2.7371e-06	2.93203e-06	290	292	1.66554e-06	1.60007e-06	2.83457e-06	1.6328e-06	0.795775	0.0072401
OA_J473523_109488	152	122	182	7.1658e-07	8.4435e-07	0	0	2.87e-09	2.74e-09	7.80465e-07	2.805e-09	8.12019	0.00668112
OA_J473523_109489	767.5	693	842	4.07041e-06	3.90628e-06	0	0	2.87e-09	2.74e-09	3.98835e-06	2.805e-09	10.4736	0.000423707
OA_J473523_109490	615.5	521	710	3.06015e-06	3.29389e-06	1022	1045	5.86958e-06	5.72629e-06	3.17702e-06	5.79793e-06	-0.867865	0.00272446
OA_J473523_109491	1618	1450	1786	8.51673e-06	8.28576e-06	3	2	1.72297e-08	1.09594e-08	8.40124e-06	1.40946e-08	9.21932	0.000189679
OA_J473523_109492	542.5	485	600	2.8487e-06	2.78357e-06	7	6	4.02026e-08	3.28782e-08	2.81613e-06	3.65404e-08	6.26808	0.000138965
OA_J473523_109493	85.5	72	99	4.229e-07	4.59289e-07	0	0	2.87e-09	2.74e-09	4.41095e-07	2.805e-09	7.29694	0.00171887
OA_J473523_109494	1048.5	918	1179	5.39197e-06	5.46972e-06	1	1	5.74323e-09	5.47971e-09	5.43085e-06	5.61147e-09	9.91858	5.13423e-05
OA_J473523_109495	183	147	219	8.63421e-07	1.016e-06	4	0	2.29729e-08	2.74e-09	9.39711e-07	1.28565e-08	6.19165	0.00682361
OA_J473523_109496	711.5	628	795	3.68863e-06	3.68823e-06	0	0	2.87e-09	2.74e-09	3.68843e-06	2.805e-09	10.3608	3.25571e-09
OA_J473523_109497	637.5	553	722	3.24811e-06	3.34956e-06	1	1	5.74323e-09	5.47971e-09	3.29883e-06	5.61147e-09	9.19936	0.000237165
OA_J473523_109499	130.5	115	146	6.75465e-07	6.77335e-07	0	0	2.87e-09	2.74e-09	6.764e-07	2.805e-09	7.91373	1.93606e-06
OA_J473523_109500	542	501	583	2.94268e-06	2.7047e-06	4	3	2.29729e-08	1.64391e-08	2.82369e-06	1.9706e-08	7.1628	0.00179732
OA_J473523_109501	253.5	204	303	1.19822e-06	1.4057e-06	0	0	2.87e-09	2.74e-09	1.30196e-06	2.805e-09	8.85847	0.00631598
OA_J473523_109502	751	705	797	4.1409e-06	3.69751e-06	258	287	1.48175e-06	1.57268e-06	3.91921e-06	1.52722e-06	1.35966	0.00883285
OA_J473523_109503	158.5	141	176	8.28179e-07	8.16514e-07	0	1	2.87e-09	5.47971e-09	8.22347e-07	4.17486e-09	7.62188	5.33576e-05
OA_J473523_109504	137	107	167	6.28476e-07	7.7476e-07	0	0	2.87e-09	2.74e-09	7.01618e-07	2.805e-09	7.96654	0.0107782
OA_J473523_109505	414	379	449	2.2261e-06	2.08304e-06	20	18	1.14865e-07	9.86347e-08	2.15457e-06	1.0675e-07	4.33509	0.00123351
OA_J473523_109506	290.5	256	325	1.50364e-06	1.50777e-06	21	26	1.20608e-07	1.42472e-07	1.5057e-06	1.3154e-07	3.51687	6.55398e-05
OA_J473523_109507	25	24	26	1.40967e-07	1.20621e-07	0	0	2.87e-09	2.74e-09	1.30794e-07	2.805e-09	5.54315	0.00625862
OA_J473523_109508	90.5	80	101	4.69889e-07	4.68568e-07	0	2	2.87e-09	1.09594e-08	4.69229e-07	6.9147e-09	6.08448	7.85737e-05
OA_J473523_109509	586.5	518	655	3.04253e-06	3.03873e-06	31	22	1.7804e-07	1.20554e-07	3.04063e-06	1.49297e-07	4.34811	9.92423e-05
OA_J473523_109510	169	142	196	8.34053e-07	9.093e-07	1	2	5.74323e-09	1.09594e-08	8.71676e-07	8.35131e-09	6.70565	0.00190288
OA_J473523_109511	309.5	279	340	1.63874e-06	1.57736e-06	0	1	2.87e-09	5.47971e-09	1.60805e-06	4.17486e-09	8.58937	0.000366605
OA_J473523_109512	497.5	421	574	2.47279e-06	2.66295e-06	0	2	2.87e-09	1.09594e-08	2.56787e-06	6.9147e-09	8.53669	0.00137804
OA_J473523_109513	864	761	967	4.46982e-06	4.48619e-06	7	7	4.02026e-08	3.83579e-08	4.478e-06	3.92802e-08	6.83291	3.44349e-06
OA_J473523_109514	451.5	401	502	2.35532e-06	2.32892e-06	1	1	5.74323e-09	5.47971e-09	2.34212e-06	5.61147e-09	8.70522	3.1918e-05
OA_J473523_109515	317.5	291	344	1.70922e-06	1.59591e-06	1	1	5.74323e-09	5.47971e-09	1.65256e-06	5.61147e-09	8.20211	0.00118126
OA_J473523_109516	1165	984	1346	5.77963e-06	6.24448e-06	18	27	1.03378e-07	1.47952e-07	6.01205e-06	1.25665e-07	5.5802	0.00156971
OA_J473523_109517	169.5	136	203	7.98811e-07	9.41775e-07	0	1	2.87e-09	5.47971e-09	8.70293e-07	4.17486e-09	7.70363	0.00674485
OA_J473523_109518	216.5	188	245	1.10424e-06	1.13662e-06	1	3	5.74323e-09	1.64391e-08	1.12043e-06	1.10912e-08	6.6585	0.00023615
OA_J473523_109519	75	57	93	3.34796e-07	4.31453e-07	0	0	2.87e-09	2.74e-09	3.83125e-07	2.805e-09	7.09367	0.0157668
OA_J473523_109520	424.5	381	468	2.23785e-06	2.17118e-06	0	0	2.87e-09	2.74e-09	2.20452e-06	2.805e-09	9.61824	0.000229157
OA_J473523_109521	804	671	937	3.94119e-06	4.34701e-06	0	0	2.87e-09	2.74e-09	4.1441e-06	2.805e-09	10.5288	0.00239207
OA_J473523_109522	666	574	758	3.37145e-06	3.51658e-06	0	2	2.87e-09	1.09594e-08	3.44401e-06	6.9147e-09	8.96021	0.000446813
OA_J473523_109523	167.5	157	178	9.22157e-07	8.25793e-07	327	384	1.87804e-06	2.10421e-06	8.73975e-07	1.99112e-06	-1.18792	0.0118914
OA_J473523_109524	234	214	254	1.25695e-06	1.17838e-06	0	1	2.87e-09	5.47971e-09	1.21767e-06	4.17486e-09	8.18818	0.00104756
OA_J473523_109525	617.5	526	709	3.08952e-06	3.28925e-06	3	3	1.72297e-08	1.64391e-08	3.18939e-06	1.68344e-08	7.56572	0.000989399
OA_J473523_109526	1334.5	1142	1527	6.70766e-06	7.08419e-06	1	4	5.74323e-09	2.19188e-08	6.89592e-06	1.3831e-08	8.96169	0.000748877
OA_J473523_109527	452	411	493	2.41405e-06	2.28717e-06	1	3	5.74323e-09	1.64391e-08	2.35061e-06	1.10912e-08	7.72748	0.000739719
OA_J473523_109528	571.5	537	606	3.15413e-06	2.81141e-06	1	4	5.74323e-09	2.19188e-08	2.98277e-06	1.3831e-08	7.7526	0.00332211
OA_J473523_109529	277.5	254	301	1.4919e-06	1.39642e-06	0	0	2.87e-09	2.74e-09	1.44416e-06	2.805e-09	9.00801	0.00109524
OA_J473523_109530	290.5	254	327	1.4919e-06	1.51705e-06	2	2	1.14865e-08	1.09594e-08	1.50448e-06	1.12229e-08	7.06666	7.09405e-05
OA_J473523_109531	50	53	47	3.11301e-07	2.18046e-07	0	0	2.87e-09	2.74e-09	2.64673e-07	2.805e-09	6.56007	0.0302721
OA_J473523_109532	212	176	248	1.03376e-06	1.15054e-06	1313	1325	7.54086e-06	7.26061e-06	1.09215e-06	7.40074e-06	-2.7605	0.000578528
OA_J473523_109533	1646	1432	1860	8.41101e-06	8.62907e-06	19	19	1.09121e-07	1.04114e-07	8.52004e-06	1.06617e-07	6.32034	0.000167983
OA_J473523_109534	1220.5	1115	1326	6.54908e-06	6.15169e-06	78	100	4.47972e-07	5.47971e-07	6.35039e-06	4.97971e-07	3.67271	0.00122341
OA_J473523_109535	76.5	80	73	4.69889e-07	3.38668e-07	0	0	2.87e-09	2.74e-09	4.04279e-07	2.805e-09	7.1712	0.0256831
OA_J473523_109536	751	653	849	3.83547e-06	3.93875e-06	115	131	6.60471e-07	7.17841e-07	3.88711e-06	6.89156e-07	2.4958	0.000341035
OA_J473523_109538	735	651	819	3.82372e-06	3.79957e-06	0	0	2.87e-09	2.74e-09	3.81164e-06	2.805e-09	10.4082	1.00507e-05
OA_J473523_109539	807	688	926	4.04104e-06	4.29598e-06	1	0	5.74323e-09	2.74e-09	4.16851e-06	4.24162e-09	9.9407	0.000935813
OA_J473523_109540	399.5	336	463	1.97353e-06	2.14799e-06	12	10	6.89187e-08	5.47971e-08	2.06076e-06	6.18579e-08	5.05807	0.00191134
