## SupplementalMaterialAndData for "When good guides go bad: empirical evaluation of all unique Cas9 protospacers in *E. coli* reveal widespread functionality and rules for gRNA design": SupplementaryData2.xlsx (part 50 of 62)

### Sheet: Pool 2 - 404596 designs (continued)
design	AveDonorReads	donorAcounts	donorBcounts	donorAabundance	donorBabundance	hostAcounts	hostBcounts	hostAabundance	hostBabundance	AveDonorAbund	AveHostAbund	-log2Delta	P-value
OA_J473523_109541	158.5	147	170	8.63421e-07	7.88678e-07	0	0	2.87e-09	2.74e-09	8.2605e-07	2.805e-09	8.20208	0.0020544
OA_J473523_109542	66	63	69	3.70037e-07	3.20111e-07	0	0	2.87e-09	2.74e-09	3.45074e-07	2.805e-09	6.94276	0.00527731
OA_J473523_109543	1030.5	902	1159	5.298e-06	5.37693e-06	6	11	3.44594e-08	6.02768e-08	5.33747e-06	4.73681e-08	6.8161	6.16028e-05
OA_J473523_109544	466	415	517	2.43755e-06	2.39851e-06	44	55	2.52702e-07	3.01384e-07	2.41803e-06	2.77043e-07	3.12565	0.000212313
OA_J473523_109545	69	63	75	3.70037e-07	3.47946e-07	23	28	1.32094e-07	1.53432e-07	3.58992e-07	1.42763e-07	1.33033	0.00500615
OA_J473523_109546	1821	1558	2084	9.15108e-06	9.66827e-06	9	15	5.16891e-08	8.21956e-08	9.40968e-06	6.69423e-08	7.13508	0.000767892
OA_J473523_109547	614.5	537	692	3.15413e-06	3.21038e-06	2	0	1.14865e-08	2.74e-09	3.18226e-06	7.11325e-09	8.80532	8.03493e-05
OA_J473523_109548	1176	1066	1286	6.26127e-06	5.96612e-06	74	63	4.24999e-07	3.45221e-07	6.1137e-06	3.8511e-07	3.9887	0.000711363
OA_J473523_109549	877.5	774	981	4.54617e-06	4.55114e-06	8	14	4.59458e-08	7.67159e-08	4.54865e-06	6.13309e-08	6.21268	1.20615e-05
OA_J473523_109550	567	513	621	3.01316e-06	2.881e-06	65	83	3.7331e-07	4.54816e-07	2.94708e-06	4.14063e-07	2.83136	0.000938081
OA_J473523_109551	490.5	419	562	2.46104e-06	2.60728e-06	0	0	2.87e-09	2.74e-09	2.53416e-06	2.805e-09	9.81929	0.000833342
OA_J473523_109552	128.5	112	145	6.57844e-07	6.72696e-07	0	0	2.87e-09	2.74e-09	6.6527e-07	2.805e-09	7.8898	0.000125642
OA_J473523_109554	91	90	92	5.28625e-07	4.26814e-07	0	0	2.87e-09	2.74e-09	4.7772e-07	2.805e-09	7.41202	0.0112952
OA_J473523_109555	1016	899	1133	5.28038e-06	5.25631e-06	2	0	1.14865e-08	2.74e-09	5.26834e-06	7.11325e-09	9.53263	5.92347e-06
OA_J473523_109558	586	525	647	3.08365e-06	3.00162e-06	3	2	1.72297e-08	1.09594e-08	3.04264e-06	1.40946e-08	7.75404	0.000184429
OA_J473523_109559	55	49	61	2.87807e-07	2.82996e-07	1	0	5.74323e-09	2.74e-09	2.85401e-07	4.24162e-09	6.07224	0.000101707
OA_J473523_109560	137.5	124	151	7.28328e-07	7.00532e-07	40	38	2.29729e-07	2.08229e-07	7.1443e-07	2.18979e-07	1.706	0.00125528
OA_J473523_109561	631.5	585	678	3.43606e-06	3.14543e-06	1	1	5.74323e-09	5.47971e-09	3.29075e-06	5.61147e-09	9.19582	0.00195094
OA_J473523_109562	428.5	377	480	2.21435e-06	2.22686e-06	0	1	2.87e-09	5.47971e-09	2.2206e-06	4.17486e-09	9.05501	8.31077e-06
OA_J473523_109563	158.5	127	190	7.45948e-07	8.81464e-07	1	0	5.74323e-09	2.74e-09	8.13706e-07	4.24162e-09	7.58375	0.00693747
OA_J473523_109564	94.5	85	104	4.99257e-07	4.82486e-07	74	70	4.24999e-07	3.83579e-07	4.90871e-07	4.04289e-07	0.279958	0.060603
OA_J473523_109566	363.5	318	409	1.86781e-06	1.89747e-06	0	1	2.87e-09	5.47971e-09	1.88264e-06	4.17486e-09	8.81682	6.28036e-05
OA_J473523_109568	29.5	27	32	1.58587e-07	1.48457e-07	0	0	2.87e-09	2.74e-09	1.53522e-07	2.805e-09	5.7743	0.00112764
OA_J473523_109569	54	55	53	3.23049e-07	2.45882e-07	1	3	5.74323e-09	1.64391e-08	2.84465e-07	1.10912e-08	4.68077	0.0197045
OA_J473523_109570	130.5	123	138	7.22454e-07	6.40221e-07	0	1	2.87e-09	5.47971e-09	6.81338e-07	4.17486e-09	7.3505	0.00367018
OA_J473523_109573	36	34	38	1.99703e-07	1.76293e-07	0	0	2.87e-09	2.74e-09	1.87998e-07	2.805e-09	6.06657	0.00397113
OA_J473523_109574	150.5	123	178	7.22454e-07	8.25793e-07	1	3	5.74323e-09	1.64391e-08	7.74124e-07	1.10912e-08	6.12508	0.00460261
OA_J473523_109575	74.5	71	78	4.17026e-07	3.61864e-07	0	2	2.87e-09	1.09594e-08	3.89445e-07	6.9147e-09	5.81561	0.00526849
OA_J473523_109576	330	285	375	1.67398e-06	1.73973e-06	0	0	2.87e-09	2.74e-09	1.70685e-06	2.805e-09	9.24912	0.000371986
OA_J473523_109577	715	658	772	3.86484e-06	3.58153e-06	1	0	5.74323e-09	2.74e-09	3.72318e-06	4.24162e-09	9.77771	0.00144787
OA_J473523_109579	475.5	411	540	2.41405e-06	2.50521e-06	0	0	2.87e-09	2.74e-09	2.45963e-06	2.805e-09	9.77622	0.000344015
OA_J473523_109580	265.5	247	284	1.45078e-06	1.31756e-06	0	1	2.87e-09	5.47971e-09	1.38417e-06	4.17486e-09	8.37308	0.0023226
OA_J473523_109581	754.5	683	826	4.01168e-06	3.83205e-06	4	5	2.29729e-08	2.73985e-08	3.92186e-06	2.51857e-08	7.28279	0.000531161
OA_J473523_109583	217	195	239	1.14535e-06	1.10879e-06	65	77	3.7331e-07	4.21937e-07	1.12707e-06	3.97624e-07	1.5031	0.00173447
OA_J473523_109584	527.5	474	581	2.78409e-06	2.69542e-06	1	0	5.74323e-09	2.74e-09	2.73975e-06	4.24162e-09	9.33522	0.000262871
OA_J473523_109585	191.5	175	208	1.02788e-06	9.64971e-07	0	1	2.87e-09	5.47971e-09	9.96426e-07	4.17486e-09	7.89889	0.00100511
OA_J473523_109586	166	157	175	9.22157e-07	8.11875e-07	44	55	2.52702e-07	3.01384e-07	8.67016e-07	2.77043e-07	1.64595	0.010277
OA_J473523_109589	615.5	552	679	3.24223e-06	3.15007e-06	1	1	5.74323e-09	5.47971e-09	3.19615e-06	5.61147e-09	9.15374	0.000208528
OA_J473523_109591	627.5	557	698	3.2716e-06	3.23822e-06	270	278	1.55067e-06	1.52336e-06	3.25491e-06	1.53702e-06	1.08249	0.000157533
OA_J473523_109592	39	32	46	1.87956e-07	2.13407e-07	2	1	1.14865e-08	5.47971e-09	2.00682e-07	8.48311e-09	4.56417	0.0045961
OA_J473523_109593	173	149	197	8.75168e-07	9.13939e-07	1	0	5.74323e-09	2.74e-09	8.94553e-07	4.24162e-09	7.72041	0.000476603
OA_J473523_109594	75	68	82	3.99405e-07	3.80421e-07	0	0	2.87e-09	2.74e-09	3.89913e-07	2.805e-09	7.11901	0.000600731
OA_J473523_109595	118.5	101	136	5.93235e-07	6.30943e-07	0	0	2.87e-09	2.74e-09	6.12089e-07	2.805e-09	7.7696	0.000956201
OA_J473523_109596	81	65	97	3.81785e-07	4.50011e-07	0	0	2.87e-09	2.74e-09	4.15898e-07	2.805e-09	7.21209	0.00675042
OA_J473523_109597	57	50	64	2.9368e-07	2.96914e-07	0	0	2.87e-09	2.74e-09	2.95297e-07	2.805e-09	6.71802	3.06107e-05
OA_J473523_109598	566.5	493	640	2.89569e-06	2.96914e-06	0	0	2.87e-09	2.74e-09	2.93241e-06	2.805e-09	10.0299	0.00015711
OA_J473523_109599	620.5	589	652	3.45956e-06	3.02481e-06	0	0	2.87e-09	2.74e-09	3.24218e-06	2.805e-09	10.1747	0.00447274
OA_J473523_109600	365.5	333	398	1.95591e-06	1.84644e-06	1	1	5.74323e-09	5.47971e-09	1.90118e-06	5.61147e-09	8.4043	0.000832747
OA_J473523_109601	394.5	329	460	1.93242e-06	2.13407e-06	1	1	5.74323e-09	5.47971e-09	2.03325e-06	5.61147e-09	8.50119	0.00246349
OA_J473523_109602	65	65	65	3.81785e-07	3.01553e-07	0	0	2.87e-09	2.74e-09	3.41669e-07	2.805e-09	6.92845	0.0137269
OA_J473523_109603	98	99	97	5.81487e-07	4.50011e-07	642	713	3.68715e-06	3.90703e-06	5.15749e-07	3.79709e-06	-2.88015	0.00152044
OA_J473523_109604	576	517	635	3.03666e-06	2.94595e-06	308	346	1.76891e-06	1.89598e-06	2.9913e-06	1.83244e-06	0.707005	0.00450693
OA_J473523_109605	1033	939	1127	5.51532e-06	5.22847e-06	0	2	2.87e-09	1.09594e-08	5.37189e-06	6.9147e-09	9.60155	0.000714485
OA_J473523_109606	205	179	231	1.05138e-06	1.07167e-06	3	5	1.72297e-08	2.73985e-08	1.06152e-06	2.23141e-08	5.57204	0.000119217
OA_J473523_109607	582.5	497	668	2.91918e-06	3.09904e-06	0	0	2.87e-09	2.74e-09	3.00911e-06	2.805e-09	10.0671	0.000893636
OA_J473523_109608	1236	1059	1413	6.22015e-06	6.55531e-06	77	87	4.42229e-07	4.76734e-07	6.38773e-06	4.59482e-07	3.79722	0.000806575
OA_J473523_109609	830.5	724	937	4.25249e-06	4.34701e-06	0	0	2.87e-09	2.74e-09	4.29975e-06	2.805e-09	10.582	0.000120946
OA_J473523_109610	144	137	151	8.04685e-07	7.00532e-07	2	3	1.14865e-08	1.64391e-08	7.52609e-07	1.39628e-08	5.75224	0.00494494
OA_J473523_109611	229.5	204	255	1.19822e-06	1.18302e-06	0	2	2.87e-09	1.09594e-08	1.19062e-06	6.9147e-09	7.42783	5.28946e-05
OA_J473523_109612	882.5	783	982	4.59904e-06	4.55578e-06	1	0	5.74323e-09	2.74e-09	4.57741e-06	4.24162e-09	10.0757	2.24777e-05
OA_J473523_109613	60.5	60	61	3.52417e-07	2.82996e-07	0	1	2.87e-09	5.47971e-09	3.17707e-07	4.17486e-09	6.24982	0.0120522
OA_J473523_109614	276.5	258	295	1.51539e-06	1.36859e-06	0	0	2.87e-09	2.74e-09	1.44199e-06	2.805e-09	9.00584	0.00259101
OA_J473523_109615	1371	1190	1552	6.9896e-06	7.20017e-06	2	0	1.14865e-08	2.74e-09	7.09488e-06	7.11325e-09	9.96205	0.000220962
OA_J473523_109616	388	351	425	2.06164e-06	1.9717e-06	1	0	5.74323e-09	2.74e-09	2.01667e-06	4.24162e-09	8.89315	0.000499532
OA_J473523_109617	441	403	479	2.36706e-06	2.22222e-06	0	0	2.87e-09	2.74e-09	2.29464e-06	2.805e-09	9.67605	0.000997013
OA_J473523_109619	381	338	424	1.98528e-06	1.96706e-06	5	6	2.87161e-08	3.28782e-08	1.97617e-06	3.07972e-08	6.00377	2.30732e-05
OA_J473523_109620	1036.5	920	1153	5.40372e-06	5.34909e-06	0	0	2.87e-09	2.74e-09	5.37641e-06	2.805e-09	10.9044	2.58379e-05
OA_J473523_109621	453	394	512	2.3142e-06	2.37531e-06	34	39	1.9527e-07	2.13708e-07	2.34475e-06	2.04489e-07	3.51934	0.000222291
OA_J473523_109622	629.5	574	685	3.37145e-06	3.17791e-06	0	0	2.87e-09	2.74e-09	3.27468e-06	2.805e-09	10.1891	0.000873613
OA_J473523_109623	120	111	129	6.51971e-07	5.98468e-07	1	1	5.74323e-09	5.47971e-09	6.25219e-07	5.61147e-09	6.79984	0.00185892
OA_J473523_109624	112.5	121	104	7.10707e-07	4.82486e-07	0	0	2.87e-09	2.74e-09	5.96596e-07	2.805e-09	7.73261	0.0350029
OA_J473523_109625	181.5	166	197	9.75019e-07	9.13939e-07	1	0	5.74323e-09	2.74e-09	9.44479e-07	4.24162e-09	7.79876	0.0010559
OA_J473523_109626	225	225	225	1.32156e-06	1.04384e-06	0	0	2.87e-09	2.74e-09	1.1827e-06	2.805e-09	8.71987	0.0135693
OA_J473523_109627	366	304	428	1.78558e-06	1.98561e-06	1261	1380	7.24221e-06	7.56199e-06	1.88559e-06	7.4021e-06	-1.97291	0.00116673
OA_J473523_109628	23	20	26	1.17472e-07	1.20621e-07	0	0	2.87e-09	2.74e-09	1.19047e-07	2.805e-09	5.40738	0.000183731
OA_J473523_109629	281.5	270	293	1.58587e-06	1.35931e-06	0	0	2.87e-09	2.74e-09	1.47259e-06	2.805e-09	9.03614	0.00588776
OA_J473523_109630	175.5	148	203	8.69294e-07	9.41775e-07	0	0	2.87e-09	2.74e-09	9.05535e-07	2.805e-09	8.33463	0.00160778
OA_J473523_109631	267.5	217	318	1.27457e-06	1.47529e-06	0	0	2.87e-09	2.74e-09	1.37493e-06	2.805e-09	8.93714	0.00530721
OA_J473523_109632	182	151	213	8.86915e-07	9.88168e-07	0	1	2.87e-09	5.47971e-09	9.37542e-07	4.17486e-09	7.81101	0.00293108
OA_J473523_109633	507.5	469	546	2.75472e-06	2.53305e-06	6	5	3.44594e-08	2.73985e-08	2.64389e-06	3.0929e-08	6.41756	0.00179622
OA_J473523_109634	193	156	230	9.16283e-07	1.06704e-06	0	0	2.87e-09	2.74e-09	9.91661e-07	2.805e-09	8.4657	0.00576054
OA_J473523_109635	654.5	568	741	3.33621e-06	3.43771e-06	0	0	2.87e-09	2.74e-09	3.38696e-06	2.805e-09	10.2378	0.000224815
OA_J473523_109636	80.5	71	90	4.17026e-07	4.17536e-07	0	0	2.87e-09	2.74e-09	4.17281e-07	2.805e-09	7.21687	4.03107e-07
OA_J473523_109637	106	94	118	5.52119e-07	5.47436e-07	0	0	2.87e-09	2.74e-09	5.49777e-07	2.805e-09	7.6147	1.83392e-05
OA_J473523_109638	115	101	129	5.93235e-07	5.98468e-07	45	28	2.58445e-07	1.53432e-07	5.95852e-07	2.05939e-07	1.53274	0.0176978
OA_J473523_109640	513	466	560	2.7371e-06	2.598e-06	2	0	1.14865e-08	2.74e-09	2.66755e-06	7.11325e-09	8.55079	0.000685418
OA_J473523_109641	33.5	25	42	1.4684e-07	1.9485e-07	0	0	2.87e-09	2.74e-09	1.70845e-07	2.805e-09	5.92854	0.0198029
OA_J473523_109642	45.5	41	50	2.40818e-07	2.31964e-07	0	0	2.87e-09	2.74e-09	2.36391e-07	2.805e-09	6.39703	0.000359075
OA_J473523_109643	353.5	327	380	1.92067e-06	1.76293e-06	1	1	5.74323e-09	5.47971e-09	1.8418e-06	5.61147e-09	8.35852	0.00183988
OA_J473523_109644	281	267	295	1.56825e-06	1.36859e-06	154	182	8.84457e-07	9.97306e-07	1.46842e-06	9.40881e-07	0.64218	0.0441455
OA_J473523_109645	78.5	71	86	4.17026e-07	3.98978e-07	0	0	2.87e-09	2.74e-09	4.08002e-07	2.805e-09	7.18443	0.000495639
OA_J473523_109646	474.5	401	548	2.35532e-06	2.54233e-06	0	0	2.87e-09	2.74e-09	2.44883e-06	2.805e-09	9.76987	0.00145814
OA_J473523_109647	255.5	220	291	1.29219e-06	1.35003e-06	27	36	1.55067e-07	1.97269e-07	1.32111e-06	1.76168e-07	2.90673	0.000976238
OA_J473523_109648	501	449	553	2.63725e-06	2.56552e-06	3	8	1.72297e-08	4.38376e-08	2.60138e-06	3.05337e-08	6.41274	0.000221326
OA_J473523_109649	444.5	390	499	2.29071e-06	2.315e-06	0	0	2.87e-09	2.74e-09	2.30285e-06	2.805e-09	9.68121	2.78814e-05
OA_J473523_109650	699	600	798	3.52417e-06	3.70215e-06	46	40	2.64189e-07	2.19188e-07	3.61316e-06	2.41689e-07	3.90204	0.000740413
OA_J473523_109651	43.5	40	47	2.34944e-07	2.18046e-07	1	0	5.74323e-09	2.74e-09	2.26495e-07	4.24162e-09	5.73872	0.00148748
OA_J473523_109652	1137	994	1280	5.83837e-06	5.93828e-06	379	428	2.17668e-06	2.34531e-06	5.88833e-06	2.261e-06	1.3809	0.000729166
OA_J473523_109653	72.5	61	84	3.5829e-07	3.897e-07	0	0	2.87e-09	2.74e-09	3.73995e-07	2.805e-09	7.05887	0.00178536
OA_J473523_109654	828.5	708	949	4.15852e-06	4.40268e-06	1	0	5.74323e-09	2.74e-09	4.2806e-06	4.24162e-09	9.97898	0.000814097
OA_J473523_109656	1955.5	1737	2174	1.02025e-05	1.00858e-05	38	24	2.18243e-07	1.31513e-07	1.01442e-05	1.74878e-07	5.85816	5.31745e-05
OA_J473523_109657	94	81	107	4.75762e-07	4.96403e-07	1	0	5.74323e-09	2.74e-09	4.86083e-07	4.24162e-09	6.84044	0.000468152
OA_J473523_109658	563	486	640	2.85457e-06	2.96914e-06	0	1	2.87e-09	5.47971e-09	2.91186e-06	4.17486e-09	9.446	0.000388115
OA_J473523_109659	379.5	334	425	1.96179e-06	1.9717e-06	1	3	5.74323e-09	1.64391e-08	1.96674e-06	1.10912e-08	7.47026	1.38973e-05
OA_J473523_109660	138	105	171	6.16729e-07	7.93318e-07	0	0	2.87e-09	2.74e-09	7.05023e-07	2.805e-09	7.97353	0.0154444
OA_J473523_109661	385.5	335	436	1.96766e-06	2.02273e-06	0	0	2.87e-09	2.74e-09	1.9952e-06	2.805e-09	9.47431	0.000190941
OA_J473523_109662	690.5	587	794	3.44781e-06	3.68359e-06	2	0	1.14865e-08	2.74e-09	3.5657e-06	7.11325e-09	8.96946	0.00109719
OA_J473523_109663	322.5	287	358	1.68573e-06	1.66086e-06	0	0	2.87e-09	2.74e-09	1.6733e-06	2.805e-09	9.22048	5.54089e-05
OA_J473523_109665	353	311	395	1.82669e-06	1.83252e-06	0	1	2.87e-09	5.47971e-09	1.8296e-06	4.17486e-09	8.77559	3.06099e-06
OA_J473523_109666	258.5	243	274	1.42729e-06	1.27116e-06	0	0	2.87e-09	2.74e-09	1.34922e-06	2.805e-09	8.90991	0.00334479
OA_J473523_109667	211.5	206	217	1.20996e-06	1.00672e-06	0	0	2.87e-09	2.74e-09	1.10834e-06	2.805e-09	8.62618	0.00834356
OA_J473523_109668	31.5	24	39	1.40967e-07	1.80932e-07	0	0	2.87e-09	2.74e-09	1.6095e-07	2.805e-09	5.84246	0.0155935
OA_J473523_109669	34	26	42	1.52714e-07	1.9485e-07	0	0	2.87e-09	2.74e-09	1.73782e-07	2.805e-09	5.95313	0.0148463
OA_J473523_109670	179.5	155	204	9.1041e-07	9.46414e-07	1	0	5.74323e-09	2.74e-09	9.28412e-07	4.24162e-09	7.77401	0.000381856
OA_J473523_109671	180	159	201	9.33904e-07	9.32496e-07	0	0	2.87e-09	2.74e-09	9.332e-07	2.805e-09	8.37804	5.77427e-07
OA_J473523_109672	114.5	107	122	6.28476e-07	5.65993e-07	0	2	2.87e-09	1.09594e-08	5.97234e-07	6.9147e-09	6.43249	0.00283568
OA_J473523_109673	107	92	122	5.40372e-07	5.65993e-07	0	0	2.87e-09	2.74e-09	5.53182e-07	2.805e-09	7.62361	0.000541339
OA_J473523_109674	2065	1811	2319	1.06371e-05	1.07585e-05	1	2	5.74323e-09	1.09594e-08	1.06978e-05	8.35131e-09	10.323	3.23033e-05
OA_J473523_109675	370.5	342	399	2.00877e-06	1.85107e-06	0	1	2.87e-09	5.47971e-09	1.92992e-06	4.17486e-09	8.8526	0.00167276
OA_J473523_109676	615.5	537	694	3.15413e-06	3.21966e-06	0	0	2.87e-09	2.74e-09	3.1869e-06	2.805e-09	10.1499	0.000105872
OA_J473523_109677	137.5	129	146	7.57696e-07	6.77335e-07	0	0	2.87e-09	2.74e-09	7.17516e-07	2.805e-09	7.99887	0.00314571
OA_J473523_109678	162	143	181	8.39926e-07	8.3971e-07	2	3	1.14865e-08	1.64391e-08	8.39818e-07	1.39628e-08	5.91042	9.00779e-06
OA_J473523_109679	104.5	98	111	5.75614e-07	5.14961e-07	4	9	2.29729e-08	4.93173e-08	5.45288e-07	3.61451e-08	3.91515	0.00419069
OA_J473523_109681	52	37	67	2.17324e-07	3.10832e-07	0	0	2.87e-09	2.74e-09	2.64078e-07	2.805e-09	6.55682	0.0305617
OA_J473523_109682	129	115	143	6.75465e-07	6.63418e-07	1	0	5.74323e-09	2.74e-09	6.69442e-07	4.24162e-09	7.3022	8.70806e-05
OA_J473523_109684	722	624	820	3.66513e-06	3.80421e-06	0	0	2.87e-09	2.74e-09	3.73467e-06	2.805e-09	10.3788	0.00034705
OA_J473523_109685	288	261	315	1.53301e-06	1.46137e-06	0	0	2.87e-09	2.74e-09	1.49719e-06	2.805e-09	9.06004	0.000574055
OA_J473523_109686	2586.5	2238	2935	1.31451e-05	1.36163e-05	377	420	2.1652e-06	2.30148e-06	1.33807e-05	2.23334e-06	2.58288	0.000483704
OA_J473523_109687	431.5	373	490	2.19086e-06	2.27325e-06	14	19	8.04052e-08	1.04114e-07	2.23205e-06	9.22596e-08	4.59653	0.000401083
OA_J473523_109689	547.5	503	592	2.95443e-06	2.74646e-06	0	0	2.87e-09	2.74e-09	2.85045e-06	2.805e-09	9.98897	0.00133077
OA_J473523_109690	38	38	38	2.23197e-07	1.76293e-07	0	0	2.87e-09	2.74e-09	1.99745e-07	2.805e-09	6.15401	0.0138859
OA_J473523_109691	148	133	163	7.8119e-07	7.56203e-07	0	0	2.87e-09	2.74e-09	7.68696e-07	2.805e-09	8.09827	0.000265994
OA_J473523_109692	117.5	103	132	6.04982e-07	6.12385e-07	2	3	1.14865e-08	1.64391e-08	6.08683e-07	1.39628e-08	5.44603	5.60698e-05
OA_J473523_109693	261.5	226	297	1.32744e-06	1.37787e-06	2	0	1.14865e-08	2.74e-09	1.35266e-06	7.11325e-09	7.57107	0.000361542
OA_J473523_109694	57	59	55	3.46543e-07	2.55161e-07	0	0	2.87e-09	2.74e-09	3.00852e-07	2.805e-09	6.74491	0.022704
OA_J473523_109696	489	440	538	2.58439e-06	2.49593e-06	0	2	2.87e-09	1.09594e-08	2.54016e-06	6.9147e-09	8.52104	0.000307253
OA_J473523_109698	581.5	497	666	2.91918e-06	3.08976e-06	0	8	2.87e-09	4.38376e-08	3.00447e-06	2.33538e-08	7.00731	0.000864628
OA_J473523_109699	120.5	109	132	6.40223e-07	6.12385e-07	0	1	2.87e-09	5.47971e-09	6.26304e-07	4.17486e-09	7.22899	0.000504576
OA_J473523_109700	58.5	47	70	2.7606e-07	3.2475e-07	0	0	2.87e-09	2.74e-09	3.00405e-07	2.805e-09	6.74276	0.00662558
OA_J473523_109702	87	77	97	4.52268e-07	4.50011e-07	0	0	2.87e-09	2.74e-09	4.5114e-07	2.805e-09	7.32943	6.35672e-06
OA_J473523_109703	366.5	327	406	1.92067e-06	1.88355e-06	0	0	2.87e-09	2.74e-09	1.90211e-06	2.805e-09	9.40538	9.54794e-05
OA_J473523_109704	41	33	49	1.93829e-07	2.27325e-07	0	0	2.87e-09	2.74e-09	2.10577e-07	2.805e-09	6.2302	0.00643503
OA_J473523_109706	334	285	383	1.67398e-06	1.77685e-06	0	2	2.87e-09	1.09594e-08	1.72542e-06	6.9147e-09	7.96306	0.000900138
OA_J473523_109708	578.5	511	646	3.00141e-06	2.99698e-06	1	1	5.74323e-09	5.47971e-09	2.9992e-06	5.61147e-09	9.06198	5.49412e-07
OA_J473523_109709	179.5	141	218	8.28179e-07	1.01136e-06	0	0	2.87e-09	2.74e-09	9.19769e-07	2.805e-09	8.35713	0.00983004
OA_J473523_109710	52.5	42	63	2.46692e-07	2.92275e-07	0	0	2.87e-09	2.74e-09	2.69483e-07	2.805e-09	6.58605	0.00722515
OA_J473523_109711	164.5	137	192	8.04685e-07	8.90743e-07	0	0	2.87e-09	2.74e-09	8.47714e-07	2.805e-09	8.23943	0.00258356
OA_J473523_109712	219	197	241	1.1571e-06	1.11807e-06	0	1	2.87e-09	5.47971e-09	1.13758e-06	4.17486e-09	8.09003	0.00029765
OA_J473523_109713	255	222	288	1.30394e-06	1.33611e-06	1	1	5.74323e-09	5.47971e-09	1.32003e-06	5.61147e-09	7.87797	0.00014973
OA_J473523_109714	334.5	295	374	1.73271e-06	1.73509e-06	2	3	1.14865e-08	1.64391e-08	1.7339e-06	1.39628e-08	6.95629	2.55161e-06
OA_J473523_109715	454	414	494	2.43167e-06	2.29181e-06	18	15	1.03378e-07	8.21956e-08	2.36174e-06	9.27868e-08	4.66979	0.000970271
OA_J473523_109716	445	394	496	2.3142e-06	2.30108e-06	29	16	1.66554e-07	8.76753e-08	2.30764e-06	1.27115e-07	4.18222	0.000336024
OA_J473523_109719	141.5	110	173	6.46097e-07	8.02596e-07	3	0	1.72297e-08	2.74e-09	7.24347e-07	9.98485e-09	6.1808	0.011886
OA_J473523_109721	75	75	75	4.40521e-07	3.47946e-07	0	0	2.87e-09	2.74e-09	3.94233e-07	2.805e-09	7.13491	0.0136971
OA_J473523_109723	404.5	365	444	2.14387e-06	2.05984e-06	59	60	3.3885e-07	3.28782e-07	2.10185e-06	3.33816e-07	2.65454	0.000572324
OA_J473523_109725	327	284	370	1.66811e-06	1.71654e-06	0	4	2.87e-09	2.19188e-08	1.69232e-06	1.23944e-08	7.09317	0.000239829
OA_J473523_109726	102.5	83	122	4.8751e-07	5.65993e-07	0	1	2.87e-09	5.47971e-09	5.26752e-07	4.17486e-09	6.97925	0.00559774
OA_J473523_109727	854	713	995	4.18788e-06	4.61609e-06	13	11	7.4662e-08	6.02768e-08	4.40199e-06	6.74694e-08	6.02778	0.00243374
OA_J473523_109728	1017	897	1137	5.26863e-06	5.27487e-06	359	369	2.06182e-06	2.02201e-06	5.27175e-06	2.04192e-06	1.36836	3.89116e-05
OA_J473523_109729	227.5	189	266	1.11011e-06	1.23405e-06	0	0	2.87e-09	2.74e-09	1.17208e-06	2.805e-09	8.70685	0.00279708
OA_J473523_109730	676	597	755	3.50655e-06	3.50266e-06	0	0	2.87e-09	2.74e-09	3.5046e-06	2.805e-09	10.287	3.08845e-07
OA_J473523_109731	374	329	419	1.93242e-06	1.94386e-06	3	4	1.72297e-08	2.19188e-08	1.93814e-06	1.95743e-08	6.62957	1.03819e-05
OA_J473523_109732	377.5	335	420	1.96766e-06	1.9485e-06	0	0	2.87e-09	2.74e-09	1.95808e-06	2.805e-09	9.44722	2.4006e-05
OA_J473523_109733	1111	974	1248	5.7209e-06	5.78983e-06	23	39	1.32094e-07	2.13708e-07	5.75537e-06	1.72901e-07	5.05689	9.15372e-05
OA_J473523_109734	41.5	33	50	1.93829e-07	2.31964e-07	0	0	2.87e-09	2.74e-09	2.12897e-07	2.805e-09	6.24601	0.00813673
OA_J473523_109736	308.5	259	358	1.52126e-06	1.66086e-06	1	1	5.74323e-09	5.47971e-09	1.59106e-06	5.61147e-09	8.14739	0.00193263
OA_J473523_109737	1103.5	993	1214	5.83249e-06	5.63209e-06	2	0	1.14865e-08	2.74e-09	5.73229e-06	7.11325e-09	9.65439	0.00030675
OA_J473523_109738	1308	1147	1469	6.73703e-06	6.81511e-06	16	15	9.18917e-08	8.21956e-08	6.77607e-06	8.70436e-08	6.28257	3.45874e-05
OA_J473523_109739	77.5	55	100	3.23049e-07	4.63928e-07	0	0	2.87e-09	2.74e-09	3.93489e-07	2.805e-09	7.13218	0.0310036
OA_J473523_109740	300	275	325	1.61524e-06	1.50777e-06	0	0	2.87e-09	2.74e-09	1.56151e-06	2.805e-09	9.12072	0.00118636
OA_J473523_109742	523	470	576	2.7606e-06	2.67223e-06	0	0	2.87e-09	2.74e-09	2.71642e-06	2.805e-09	9.91949	0.000265023
OA_J473523_109744	66.5	63	70	3.70037e-07	3.2475e-07	0	0	2.87e-09	2.74e-09	3.47393e-07	2.805e-09	6.95243	0.0042903
OA_J473523_109745	98	103	93	6.04982e-07	4.31453e-07	0	0	2.87e-09	2.74e-09	5.18217e-07	2.805e-09	7.52941	0.027188
OA_J473523_109746	177	158	196	9.2803e-07	9.093e-07	1	0	5.74323e-09	2.74e-09	9.18665e-07	4.24162e-09	7.75878	0.000107566
OA_J473523_109747	916	800	1032	4.69889e-06	4.78774e-06	400	438	2.29729e-06	2.40011e-06	4.74332e-06	2.3487e-06	1.01403	0.000804125
OA_J473523_109748	721.5	657	786	3.85896e-06	3.64648e-06	8	8	4.59458e-08	4.38376e-08	3.75272e-06	4.48917e-08	6.38534	0.000820059
OA_J473523_109749	290.5	265	316	1.55651e-06	1.46601e-06	1	0	5.74323e-09	2.74e-09	1.51126e-06	4.24162e-09	8.47692	0.000901344
OA_J473523_109750	115.5	101	130	5.93235e-07	6.03107e-07	2	0	1.14865e-08	2.74e-09	5.98171e-07	7.11325e-09	6.39391	0.000124464
OA_J473523_109751	227.5	205	250	1.20409e-06	1.15982e-06	0	0	2.87e-09	2.74e-09	1.18196e-06	2.805e-09	8.71896	0.000352205
OA_J473523_109752	36	34	38	1.99703e-07	1.76293e-07	0	0	2.87e-09	2.74e-09	1.87998e-07	2.805e-09	6.06657	0.00397113
OA_J473523_109753	488	442	534	2.59614e-06	2.47738e-06	1	5	5.74323e-09	2.73985e-08	2.53676e-06	1.65709e-08	7.25819	0.00057312
OA_J473523_109754	612.5	526	699	3.08952e-06	3.24286e-06	1	3	5.74323e-09	1.64391e-08	3.16619e-06	1.10912e-08	8.15719	0.000592852
OA_J473523_109755	83.5	73	94	4.28774e-07	4.36093e-07	5	7	2.87161e-08	3.83579e-08	4.32434e-07	3.3537e-08	3.68865	0.000230145
OA_J473523_109756	101	92	110	5.40372e-07	5.10321e-07	207	176	1.18885e-06	9.64428e-07	5.25346e-07	1.07664e-06	-1.03519	0.039679
OA_J473523_109757	515	462	568	2.71361e-06	2.63511e-06	1	0	5.74323e-09	2.74e-09	2.67436e-06	4.24162e-09	9.30036	0.000216328
OA_J473523_109758	369.5	340	399	1.99703e-06	1.85107e-06	0	0	2.87e-09	2.74e-09	1.92405e-06	2.805e-09	9.42193	0.00143981
OA_J473523_109759	84.5	74	95	4.34647e-07	4.40732e-07	0	0	2.87e-09	2.74e-09	4.37689e-07	2.805e-09	7.28576	4.89643e-05
OA_J473523_109760	146	124	168	7.28328e-07	7.794e-07	0	0	2.87e-09	2.74e-09	7.53864e-07	2.805e-09	8.07016	0.00115401
OA_J473523_109761	275	222	328	1.30394e-06	1.52169e-06	163	142	9.36146e-07	7.78118e-07	1.41282e-06	8.57132e-07	0.720983	0.0539117
OA_J473523_109762	54.5	56	53	3.28922e-07	2.45882e-07	0	0	2.87e-09	2.74e-09	2.87402e-07	2.805e-09	6.67893	0.0206278
OA_J473523_109763	22.5	20	25	1.17472e-07	1.15982e-07	0	0	2.87e-09	2.74e-09	1.16727e-07	2.805e-09	5.37899	4.30886e-05
OA_J473523_109764	58.5	39	78	2.29071e-07	3.61864e-07	0	1	2.87e-09	5.47971e-09	2.95468e-07	4.17486e-09	6.14513	0.0482452
OA_J473523_109765	946.5	842	1051	4.94558e-06	4.87589e-06	1	0	5.74323e-09	2.74e-09	4.91074e-06	4.24162e-09	10.1771	5.05256e-05
OA_J473523_109766	174.5	145	204	8.51673e-07	9.46414e-07	164	188	9.4189e-07	1.03018e-06	8.99044e-07	9.86035e-07	-0.133248	0.31126
OA_J473523_109767	462.5	404	521	2.37294e-06	2.41707e-06	5	5	2.87161e-08	2.73985e-08	2.39501e-06	2.80573e-08	6.41551	8.69683e-05
OA_J473523_109768	118	102	134	5.99108e-07	6.21664e-07	0	0	2.87e-09	2.74e-09	6.10386e-07	2.805e-09	7.76558	0.000344386
OA_J473523_109769	490	437	543	2.56677e-06	2.51913e-06	0	0	2.87e-09	2.74e-09	2.54295e-06	2.805e-09	9.82429	8.7925e-05
OA_J473523_109770	896.5	784	1009	4.60491e-06	4.68104e-06	1	0	5.74323e-09	2.74e-09	4.64297e-06	4.24162e-09	10.0962	6.74348e-05
OA_J473523_109771	167.5	160	175	9.39778e-07	8.11875e-07	1	1	5.74323e-09	5.47971e-09	8.75826e-07	5.61147e-09	7.28612	0.00535734
OA_J473523_109772	440	423	457	2.48454e-06	2.12015e-06	0	1	2.87e-09	5.47971e-09	2.30234e-06	4.17486e-09	9.10716	0.00622672
OA_J473523_109773	329.5	293	366	1.72097e-06	1.69798e-06	0	0	2.87e-09	2.74e-09	1.70947e-06	2.805e-09	9.25134	4.53631e-05
OA_J473523_109774	404	388	420	2.27896e-06	1.9485e-06	1	0	5.74323e-09	2.74e-09	2.11373e-06	4.24162e-09	8.96096	0.00607974
OA_J473523_109775	783.5	655	912	3.84721e-06	4.23103e-06	2	0	1.14865e-08	2.74e-09	4.03912e-06	7.11325e-09	9.14932	0.00225894
OA_J473523_109776	1360.5	1167	1554	6.8545e-06	7.20945e-06	1	3	5.74323e-09	1.64391e-08	7.03197e-06	1.10912e-08	9.30838	0.000638952
OA_J473523_109777	340.5	296	385	1.73859e-06	1.78612e-06	0	1	2.87e-09	5.47971e-09	1.76236e-06	4.17486e-09	8.72156	0.000183205
OA_J473523_109778	393.5	350	437	2.05576e-06	2.02737e-06	0	0	2.87e-09	2.74e-09	2.04157e-06	2.805e-09	9.50746	4.84748e-05
OA_J473523_109779	954.5	832	1077	4.88684e-06	4.99651e-06	2	3	1.14865e-08	1.64391e-08	4.94168e-06	1.39628e-08	8.46727	0.000124059
OA_J473523_109781	1357	1192	1522	7.00134e-06	7.06099e-06	110	127	6.31755e-07	6.95923e-07	7.03116e-06	6.63839e-07	3.40486	4.73272e-05
OA_J473523_109782	56.5	47	66	2.7606e-07	3.06193e-07	4	2	2.29729e-08	1.09594e-08	2.91126e-07	1.69661e-08	4.10092	0.00348182
OA_J473523_109783	556	494	618	2.90156e-06	2.86708e-06	1	3	5.74323e-09	1.64391e-08	2.88432e-06	1.10912e-08	8.02268	3.94647e-05
OA_J473523_109784	103.5	89	118	5.22751e-07	5.47436e-07	0	0	2.87e-09	2.74e-09	5.35093e-07	2.805e-09	7.57565	0.000537247
OA_J473523_109786	114.5	104	125	6.10855e-07	5.79911e-07	48	61	2.75675e-07	3.34262e-07	5.95383e-07	3.04969e-07	0.965158	0.012764
OA_J473523_109787	327.5	295	360	1.73271e-06	1.67014e-06	0	0	2.87e-09	2.74e-09	1.70142e-06	2.805e-09	9.24453	0.000339048
OA_J473523_109788	707.5	626	789	3.67688e-06	3.6604e-06	35	29	2.01013e-07	1.58911e-07	3.66864e-06	1.79962e-07	4.34948	4.19863e-05
OA_J473523_109790	141.5	129	154	7.57696e-07	7.1445e-07	1	1	5.74323e-09	5.47971e-09	7.36073e-07	5.61147e-09	7.03533	0.000875151
OA_J473523_109792	604.5	524	685	3.07777e-06	3.17791e-06	1	4	5.74323e-09	2.19188e-08	3.12784e-06	1.3831e-08	7.82112	0.000265173
OA_J473523_109793	945	829	1061	4.86922e-06	4.92228e-06	0	2	2.87e-09	1.09594e-08	4.89575e-06	6.9147e-09	9.46765	3.01317e-05
OA_J473523_109795	515	463	567	2.71948e-06	2.63047e-06	2	1	1.14865e-08	5.47971e-09	2.67497e-06	8.48311e-09	8.30072	0.000279723
OA_J473523_109796	139	123	155	7.22454e-07	7.19089e-07	1	0	5.74323e-09	2.74e-09	7.20772e-07	4.24162e-09	7.40878	9.90539e-06
OA_J473523_109797	98.5	86	111	5.0513e-07	5.14961e-07	149	152	8.55741e-07	8.32915e-07	5.10046e-07	8.44328e-07	-0.727178	0.00137903
OA_J473523_109798	1181	1086	1276	6.37874e-06	5.91973e-06	0	2	2.87e-09	1.09594e-08	6.14923e-06	6.9147e-09	9.79652	0.00139362
OA_J473523_109799	1771.5	1525	2018	8.95726e-06	9.36208e-06	0	0	2.87e-09	2.74e-09	9.15967e-06	2.805e-09	11.6731	0.000488261
OA_J473523_109800	311	289	333	1.69747e-06	1.54488e-06	0	0	2.87e-09	2.74e-09	1.62117e-06	2.805e-09	9.17482	0.00221509
OA_J473523_109801	75	67	83	3.93532e-07	3.85061e-07	26	16	1.49324e-07	8.76753e-08	3.89297e-07	1.185e-07	1.71599	0.0129457
OA_J473523_109802	136.5	122	151	7.1658e-07	7.00532e-07	0	0	2.87e-09	2.74e-09	7.08556e-07	2.805e-09	7.98074	0.000129248
OA_J473523_109803	276	239	313	1.40379e-06	1.4521e-06	5	4	2.87161e-08	2.19188e-08	1.42795e-06	2.53174e-08	5.81766	0.000302306
OA_J473523_109804	23	23	23	1.35093e-07	1.06704e-07	0	0	2.87e-09	2.74e-09	1.20898e-07	2.805e-09	5.42965	0.0141419
OA_J473523_109806	341.5	317	366	1.86193e-06	1.69798e-06	0	0	2.87e-09	2.74e-09	1.77996e-06	2.805e-09	9.30962	0.00212096
OA_J473523_109807	638.5	524	753	3.07777e-06	3.49338e-06	489	587	2.80844e-06	3.21659e-06	3.28558e-06	3.01251e-06	0.125177	0.447456
OA_J473523_109808	898.5	772	1025	4.53443e-06	4.75527e-06	2	0	1.14865e-08	2.74e-09	4.64485e-06	7.11325e-09	9.35091	0.000567276
OA_J473523_109809	44.5	38	51	2.23197e-07	2.36603e-07	0	0	2.87e-09	2.74e-09	2.299e-07	2.805e-09	6.35686	0.000870156
OA_J473523_109810	1378	1201	1555	7.05421e-06	7.21409e-06	5	5	2.87161e-08	2.73985e-08	7.13415e-06	2.80573e-08	7.99022	0.000126536
OA_J473523_109811	81	73	89	4.28774e-07	4.12896e-07	0	0	2.87e-09	2.74e-09	4.20835e-07	2.805e-09	7.22911	0.000360505
OA_J473523_109812	439.5	359	520	2.10863e-06	2.41243e-06	0	1	2.87e-09	5.47971e-09	2.26053e-06	4.17486e-09	9.08072	0.00450186
OA_J473523_109813	770	628	912	3.68863e-06	4.23103e-06	0	1	2.87e-09	5.47971e-09	3.95983e-06	4.17486e-09	9.8895	0.00466771
OA_J473523_109814	780	720	840	4.229e-06	3.897e-06	0	0	2.87e-09	2.74e-09	4.063e-06	2.805e-09	10.5003	0.00166738
OA_J473523_109816	126.5	106	147	6.22603e-07	6.81975e-07	0	0	2.87e-09	2.74e-09	6.52289e-07	2.805e-09	7.86137	0.00208262
OA_J473523_109817	1043.5	961	1126	5.64454e-06	5.22383e-06	7	4	4.02026e-08	2.19188e-08	5.43419e-06	3.10607e-08	7.45083	0.00151512
OA_J473523_109818	586.5	517	656	3.03666e-06	3.04337e-06	241	266	1.38412e-06	1.4576e-06	3.04001e-06	1.42086e-06	1.09731	0.000518764
OA_J473523_109819	473	418	528	2.45517e-06	2.44954e-06	123	133	7.06417e-07	7.28801e-07	2.45235e-06	7.17609e-07	1.7729	4.42543e-05
OA_J473523_109820	308.5	270	347	1.58587e-06	1.60983e-06	0	0	2.87e-09	2.74e-09	1.59785e-06	2.805e-09	9.15392	5.64084e-05
OA_J473523_109822	519	461	577	2.70773e-06	2.67687e-06	3	3	1.72297e-08	1.64391e-08	2.6923e-06	1.68344e-08	7.32128	3.3281e-05
OA_J473523_109823	469.5	394	545	2.3142e-06	2.52841e-06	0	1	2.87e-09	5.47971e-09	2.4213e-06	4.17486e-09	9.17984	0.00195797
OA_J473523_109824	135.5	108	163	6.3435e-07	7.56203e-07	0	0	2.87e-09	2.74e-09	6.95277e-07	2.805e-09	7.95344	0.00765247
OA_J473523_109825	606.5	556	657	3.26573e-06	3.04801e-06	18	19	1.03378e-07	1.04114e-07	3.15687e-06	1.03746e-07	4.92737	0.00126889
OA_J473523_109827	730.5	634	827	3.72387e-06	3.83669e-06	1	3	5.74323e-09	1.64391e-08	3.78028e-06	1.10912e-08	8.41294	0.00022592
OA_J473523_109828	73.5	75	72	4.40521e-07	3.34028e-07	0	0	2.87e-09	2.74e-09	3.87275e-07	2.805e-09	7.10921	0.0186457
OA_J473523_109829	228	211	245	1.23933e-06	1.13662e-06	0	0	2.87e-09	2.74e-09	1.18797e-06	2.805e-09	8.72629	0.00187234
OA_J473523_109830	283	250	316	1.4684e-06	1.46601e-06	1	1	5.74323e-09	5.47971e-09	1.46721e-06	5.61147e-09	8.03048	6.76597e-07
OA_J473523_109831	178.5	165	192	9.69146e-07	8.90743e-07	86	95	4.93918e-07	5.20572e-07	9.29945e-07	5.07245e-07	0.874462	0.00945897
OA_J473523_109832	588	508	668	2.98379e-06	3.09904e-06	0	0	2.87e-09	2.74e-09	3.04142e-06	2.805e-09	10.0825	0.00035945
OA_J473523_109833	817.5	644	991	3.7826e-06	4.59753e-06	9	6	5.16891e-08	3.28782e-08	4.19007e-06	4.22836e-08	6.63073	0.00951799
OA_J473523_109834	569	512	626	3.00729e-06	2.90419e-06	2	4	1.14865e-08	2.19188e-08	2.95574e-06	1.67026e-08	7.4673	0.000310648
OA_J473523_109835	603	573	633	3.36558e-06	2.93667e-06	5	2	2.87161e-08	1.09594e-08	3.15113e-06	1.98377e-08	7.31147	0.00466576
OA_J473523_109837	437	386	488	2.26721e-06	2.26397e-06	0	1	2.87e-09	5.47971e-09	2.26559e-06	4.17486e-09	9.08394	8.46117e-07
OA_J473523_109839	55	54	56	3.17175e-07	2.598e-07	1	1	5.74323e-09	5.47971e-09	2.88487e-07	5.61147e-09	5.68399	0.010129
OA_J473523_109840	827	762	892	4.47569e-06	4.13824e-06	776	769	4.45675e-06	4.21389e-06	4.30697e-06	4.33532e-06	-0.00946689	0.903995
OA_J473523_109841	182	162	202	9.51525e-07	9.37135e-07	1	0	5.74323e-09	2.74e-09	9.4433e-07	4.24162e-09	7.79853	6.11224e-05
OA_J473523_109842	209.5	206	213	1.20996e-06	9.88168e-07	2	1	1.14865e-08	5.47971e-09	1.09906e-06	8.48311e-09	7.01747	0.0101896
OA_J473523_109843	261	236	286	1.38617e-06	1.32684e-06	1	0	5.74323e-09	2.74e-09	1.3565e-06	4.24162e-09	8.32106	0.000482129
OA_J473523_109844	21.5	22	21	1.29219e-07	9.7425e-08	0	0	2.87e-09	2.74e-09	1.13322e-07	2.805e-09	5.33628	0.0200701
OA_J473523_109845	1059	907	1211	5.32736e-06	5.61817e-06	255	228	1.46452e-06	1.24937e-06	5.47277e-06	1.35695e-06	2.01191	0.00192565
OA_J473523_109846	66	71	61	4.17026e-07	2.82996e-07	0	1	2.87e-09	5.47971e-09	3.50011e-07	4.17486e-09	6.38953	0.0355715
OA_J473523_109849	553.5	517	590	3.03666e-06	2.73718e-06	0	0	2.87e-09	2.74e-09	2.88692e-06	2.805e-09	10.0073	0.00268472
OA_J473523_109850	143.5	116	171	6.81339e-07	7.93318e-07	1	1	5.74323e-09	5.47971e-09	7.37328e-07	5.61147e-09	7.03778	0.00580411
OA_J473523_109851	573	514	632	3.01904e-06	2.93203e-06	0	0	2.87e-09	2.74e-09	2.97554e-06	2.805e-09	10.0509	0.000214106
OA_J473523_109852	522.5	457	588	2.68424e-06	2.7279e-06	0	0	2.87e-09	2.74e-09	2.70607e-06	2.805e-09	9.91398	6.52066e-05
OA_J473523_109853	314	282	346	1.65636e-06	1.60519e-06	0	1	2.87e-09	5.47971e-09	1.63078e-06	4.17486e-09	8.60962	0.000247957
OA_J473523_109854	444	384	504	2.25547e-06	2.3382e-06	13	11	7.4662e-08	6.02768e-08	2.29683e-06	6.74694e-08	5.08927	0.000354494
OA_J473523_109855	1064	927	1201	5.44484e-06	5.57178e-06	3	4	1.72297e-08	2.19188e-08	5.50831e-06	1.95743e-08	8.13651	0.000133874
OA_J473523_109856	228	205	251	1.20409e-06	1.16446e-06	4	4	2.29729e-08	2.19188e-08	1.18427e-06	2.24458e-08	5.72141	0.000290952
OA_J473523_109857	25.5	22	29	1.29219e-07	1.34539e-07	0	0	2.87e-09	2.74e-09	1.31879e-07	2.805e-09	5.55507	0.000424686
OA_J473523_109858	604	526	682	3.08952e-06	3.16399e-06	1	1	5.74323e-09	5.47971e-09	3.12675e-06	5.61147e-09	9.12207	0.000142294
OA_J473523_109859	156	129	183	7.57696e-07	8.48989e-07	0	0	2.87e-09	2.74e-09	8.03343e-07	2.805e-09	8.16187	0.0032355
OA_J473523_109860	716	640	792	3.75911e-06	3.67431e-06	3	2	1.72297e-08	1.09594e-08	3.71671e-06	1.40946e-08	8.04274	0.000131825
OA_J473523_109861	1005	907	1103	5.32736e-06	5.11713e-06	19	8	1.09121e-07	4.38376e-08	5.22225e-06	7.64793e-08	6.09346	0.000457207
OA_J473523_109862	244	218	270	1.28045e-06	1.25261e-06	4	4	2.29729e-08	2.19188e-08	1.26653e-06	2.24458e-08	5.81829	0.000125349
OA_J473523_109863	208	198	218	1.16297e-06	1.01136e-06	0	1	2.87e-09	5.47971e-09	1.08717e-06	4.17486e-09	8.02463	0.00486516
OA_J473523_109865	166.5	148	185	8.69294e-07	8.58268e-07	0	0	2.87e-09	2.74e-09	8.63781e-07	2.805e-09	8.26652	4.10041e-05
OA_J473523_109866	370.5	318	423	1.86781e-06	1.96242e-06	1	0	5.74323e-09	2.74e-09	1.91511e-06	4.24162e-09	8.8186	0.000612898
OA_J473523_109867	815.5	706	925	4.14677e-06	4.29134e-06	2	0	1.14865e-08	2.74e-09	4.21906e-06	7.11325e-09	9.2122	0.000295478
OA_J473523_109868	424	375	473	2.2026e-06	2.19438e-06	4	3	2.29729e-08	1.64391e-08	2.19849e-06	1.9706e-08	6.80173	5.8066e-06
OA_J473523_109869	373	346	400	2.03227e-06	1.85571e-06	0	1	2.87e-09	5.47971e-09	1.94399e-06	4.17486e-09	8.86308	0.00206515
OA_J473523_109870	337.5	283	392	1.66223e-06	1.8186e-06	5	3	2.87161e-08	1.64391e-08	1.74042e-06	2.25776e-08	6.2684	0.00207777
OA_J473523_109872	376	337	415	1.97941e-06	1.9253e-06	0	0	2.87e-09	2.74e-09	1.95235e-06	2.805e-09	9.443	0.000192532
OA_J473523_109873	124.5	94	155	5.52119e-07	7.19089e-07	0	0	2.87e-09	2.74e-09	6.35604e-07	2.805e-09	7.82398	0.0169638
OA_J473523_109874	121	90	152	5.28625e-07	7.05171e-07	0	1	2.87e-09	5.47971e-09	6.16898e-07	4.17486e-09	7.20716	0.0201349
OA_J473523_109875	972.5	830	1115	4.8751e-06	5.1728e-06	0	0	2.87e-09	2.74e-09	5.02395e-06	2.805e-09	10.8066	0.000877648
OA_J473523_109876	1360.5	1204	1517	7.07183e-06	7.03779e-06	3	3	1.72297e-08	1.64391e-08	7.05481e-06	1.68344e-08	8.71105	5.85132e-06
OA_J473523_109877	210.5	190	231	1.11599e-06	1.07167e-06	7	5	4.02026e-08	2.73985e-08	1.09383e-06	3.38005e-08	5.0162	0.000473162
OA_J473523_109878	973	871	1075	5.11591e-06	4.98723e-06	1	1	5.74323e-09	5.47971e-09	5.05157e-06	5.61147e-09	9.81414	0.000162544
OA_J473523_109879	127	116	138	6.81339e-07	6.40221e-07	0	0	2.87e-09	2.74e-09	6.6078e-07	2.805e-09	7.88003	0.000974887
OA_J473523_109880	322.5	287	358	1.68573e-06	1.66086e-06	3	6	1.72297e-08	3.28782e-08	1.6733e-06	2.5054e-08	6.06151	7.94429e-05
OA_J473523_109882	901	779	1023	4.57554e-06	4.74599e-06	7	4	4.02026e-08	2.19188e-08	4.66077e-06	3.10607e-08	7.22933	0.000342589
OA_J473523_109884	382	335	429	1.96766e-06	1.99025e-06	0	0	2.87e-09	2.74e-09	1.97896e-06	2.805e-09	9.46252	3.26682e-05
OA_J473523_109885	311.5	296	327	1.73859e-06	1.51705e-06	0	0	2.87e-09	2.74e-09	1.62782e-06	2.805e-09	9.18072	0.0046144
OA_J473523_109886	290.5	253	328	1.48602e-06	1.52169e-06	8	8	4.59458e-08	4.38376e-08	1.50385e-06	4.48917e-08	5.06607	0.000149925
OA_J473523_109887	29	23	35	1.35093e-07	1.62375e-07	0	0	2.87e-09	2.74e-09	1.48734e-07	2.805e-09	5.72859	0.00862525
OA_J473523_109890	24.5	17	32	9.98514e-08	1.48457e-07	0	0	2.87e-09	2.74e-09	1.24154e-07	2.805e-09	5.46799	0.0378467
OA_J473523_109891	954	814	1094	4.78112e-06	5.07538e-06	2	0	1.14865e-08	2.74e-09	4.92825e-06	7.11325e-09	9.43635	0.000893455
OA_J473523_109892	694.5	619	770	3.63576e-06	3.57225e-06	669	681	3.84222e-06	3.73168e-06	3.60401e-06	3.78695e-06	-0.0714354	0.102986
OA_J473523_109893	439.5	359	520	2.10863e-06	2.41243e-06	0	0	2.87e-09	2.74e-09	2.26053e-06	2.805e-09	9.65444	0.00449611
OA_J473523_109894	385	337	433	1.97941e-06	2.00881e-06	138	104	7.92566e-07	5.69889e-07	1.99411e-06	6.81227e-07	1.54954	0.00723785
OA_J473523_109895	283	244	322	1.43316e-06	1.49385e-06	167	157	9.59119e-07	8.60314e-07	1.4635e-06	9.09716e-07	0.685939	0.0107837
OA_J473523_109896	56.5	50	63	2.9368e-07	2.92275e-07	0	0	2.87e-09	2.74e-09	2.92978e-07	2.805e-09	6.70665	5.91124e-06
OA_J473523_109897	62	51	73	2.99554e-07	3.38668e-07	0	0	2.87e-09	2.74e-09	3.19111e-07	2.805e-09	6.82991	0.00380113
OA_J473523_109898	1013.5	879	1148	5.1629e-06	5.3259e-06	4	3	2.29729e-08	1.64391e-08	5.2444e-06	1.9706e-08	8.056	0.000243631
OA_J473523_109900	522.5	482	563	2.83108e-06	2.61192e-06	2	6	1.14865e-08	3.28782e-08	2.7215e-06	2.21824e-08	6.93885	0.00165955
OA_J473523_109901	109.5	105	114	6.16729e-07	5.28878e-07	0	0	2.87e-09	2.74e-09	5.72804e-07	2.805e-09	7.6739	0.00588626
OA_J473523_109902	95.5	79	112	4.64015e-07	5.196e-07	0	0	2.87e-09	2.74e-09	4.91807e-07	2.805e-09	7.45395	0.00321468
OA_J473523_109903	342.5	304	381	1.78558e-06	1.76757e-06	0	1	2.87e-09	5.47971e-09	1.77658e-06	4.17486e-09	8.73316	2.63543e-05
OA_J473523_109904	708	630	786	3.70037e-06	3.64648e-06	0	0	2.87e-09	2.74e-09	3.67343e-06	2.805e-09	10.3549	5.38822e-05
OA_J473523_109905	54	58	50	3.40669e-07	2.31964e-07	0	0	2.87e-09	2.74e-09	2.86316e-07	2.805e-09	6.67347	0.0348439
OA_J473523_109906	122	107	137	6.28476e-07	6.35582e-07	2	0	1.14865e-08	2.74e-09	6.32029e-07	7.11325e-09	6.47334	8.12898e-05
OA_J473523_109907	474	457	491	2.68424e-06	2.27789e-06	9	7	5.16891e-08	3.83579e-08	2.48106e-06	4.50235e-08	5.78414	0.00689177
OA_J473523_109910	944.5	839	1050	4.92796e-06	4.87125e-06	2	0	1.14865e-08	2.74e-09	4.8996e-06	7.11325e-09	9.42794	3.43864e-05
OA_J473523_109912	704	578	830	3.39495e-06	3.85061e-06	0	2	2.87e-09	1.09594e-08	3.62278e-06	6.9147e-09	9.03321	0.00394781
OA_J473523_109913	98.5	101	96	5.93235e-07	4.45371e-07	0	0	2.87e-09	2.74e-09	5.19303e-07	2.805e-09	7.53243	0.0198804
OA_J473523_109914	1418.5	1255	1582	7.37138e-06	7.33935e-06	2	2	1.14865e-08	1.09594e-08	7.35537e-06	1.12229e-08	9.3562	4.75649e-06
OA_J473523_109915	185.5	167	204	9.80893e-07	9.46414e-07	21	22	1.20608e-07	1.20554e-07	9.63654e-07	1.20581e-07	2.99851	0.000417877
OA_J473523_109916	721	660	782	3.87658e-06	3.62792e-06	2	0	1.14865e-08	2.74e-09	3.75225e-06	7.11325e-09	9.04303	0.00110163
OA_J473523_109917	753	655	851	3.84721e-06	3.94803e-06	46	51	2.64189e-07	2.79465e-07	3.89762e-06	2.71827e-07	3.84183	0.000197677
OA_J473523_109918	26	25	27	1.4684e-07	1.25261e-07	0	0	2.87e-09	2.74e-09	1.36051e-07	2.805e-09	5.6	0.00649333
OA_J473523_109919	127.5	119	136	6.9896e-07	6.30943e-07	0	0	2.87e-09	2.74e-09	6.64952e-07	2.805e-09	7.8891	0.00262757
OA_J473523_109922	1998.5	1842	2155	1.08192e-05	9.99766e-06	39573	40428	0.000227277	0.000221534	1.04084e-05	0.000224406	-4.43028	0.000183688
OA_J473523_109923	167.5	139	196	8.16432e-07	9.093e-07	0	0	2.87e-09	2.74e-09	8.62866e-07	2.805e-09	8.26499	0.00290216
OA_J473523_109924	1175	1035	1315	6.07919e-06	6.10066e-06	56	77	3.21621e-07	4.21937e-07	6.08992e-06	3.71779e-07	4.03391	8.04579e-05
OA_J473523_109925	784	674	894	3.95881e-06	4.14752e-06	4	7	2.29729e-08	3.83579e-08	4.05316e-06	3.06654e-08	7.04629	0.000553419
OA_J473523_109927	1197.5	1041	1354	6.11443e-06	6.28159e-06	21	36	1.20608e-07	1.97269e-07	6.19801e-06	1.58938e-07	5.28526	0.000231747
OA_J473523_109928	350	304	396	1.78558e-06	1.83716e-06	0	0	2.87e-09	2.74e-09	1.81137e-06	2.805e-09	9.33486	0.000203285
OA_J473523_109929	710.5	663	758	3.8942e-06	3.51658e-06	8	1	4.59458e-08	5.47971e-09	3.70539e-06	2.57128e-08	7.171	0.00265252
OA_J473523_109930	443.5	400	487	2.34944e-06	2.25933e-06	0	2	2.87e-09	1.09594e-08	2.30439e-06	6.9147e-09	8.3805	0.000387454
OA_J473523_109931	268	222	314	1.30394e-06	1.45674e-06	0	0	2.87e-09	2.74e-09	1.38034e-06	2.805e-09	8.94281	0.00306185
OA_J473523_109932	921	803	1039	4.71651e-06	4.82022e-06	2	1	1.14865e-08	5.47971e-09	4.76837e-06	8.48311e-09	9.13469	0.00011906
OA_J473523_109933	939	813	1065	4.77524e-06	4.94084e-06	0	2	2.87e-09	1.09594e-08	4.85804e-06	6.9147e-09	9.45649	0.000291891
OA_J473523_109934	331.5	324	339	1.90305e-06	1.57272e-06	32	31	1.83783e-07	1.69871e-07	1.73788e-06	1.76827e-07	3.29692	0.011029
OA_J473523_109935	281	256	306	1.50364e-06	1.41962e-06	1	0	5.74323e-09	2.74e-09	1.46163e-06	4.24162e-09	8.42875	0.000830936
OA_J473523_109936	457.5	430	485	2.52565e-06	2.25005e-06	1	0	5.74323e-09	2.74e-09	2.38785e-06	4.24162e-09	9.13688	0.0033259
OA_J473523_109937	538	484	592	2.84283e-06	2.74646e-06	4	0	2.29729e-08	2.74e-09	2.79465e-06	1.28565e-08	7.76403	0.000313116
OA_J473523_109938	147	131	163	7.69443e-07	7.56203e-07	2	1	1.14865e-08	5.47971e-09	7.62823e-07	8.48311e-09	6.49061	9.28555e-05
OA_J473523_109939	712.5	638	787	3.74736e-06	3.65112e-06	8	4	4.59458e-08	2.19188e-08	3.69924e-06	3.39323e-08	6.76843	0.00018305
OA_J473523_109940	147.5	124	171	7.28328e-07	7.93318e-07	0	0	2.87e-09	2.74e-09	7.60823e-07	2.805e-09	8.08342	0.00183265
OA_J473523_109941	124.5	93	156	5.46246e-07	7.23728e-07	0	1	2.87e-09	5.47971e-09	6.34987e-07	4.17486e-09	7.24886	0.0192254
OA_J473523_109942	302	257	347	1.50952e-06	1.60983e-06	2	0	1.14865e-08	2.74e-09	1.55968e-06	7.11325e-09	7.77652	0.00104987
OA_J473523_109943	240.5	213	268	1.25108e-06	1.24333e-06	0	1	2.87e-09	5.47971e-09	1.24721e-06	4.17486e-09	8.22276	1.08198e-05
OA_J473523_109944	557	493	621	2.89569e-06	2.881e-06	2	2	1.14865e-08	1.09594e-08	2.88834e-06	1.12229e-08	8.00765	6.52562e-06
OA_J473523_109945	225.5	207	244	1.21584e-06	1.13199e-06	13	12	7.4662e-08	6.57565e-08	1.17392e-06	7.02092e-08	4.06352	0.001456
OA_J473523_109946	162.5	154	171	9.04536e-07	7.93318e-07	54	51	3.10134e-07	2.79465e-07	8.48927e-07	2.948e-07	1.52591	0.0106637
OA_J473523_109947	35	31	39	1.82082e-07	1.80932e-07	0	0	2.87e-09	2.74e-09	1.81507e-07	2.805e-09	6.01588	1.04854e-05
OA_J473523_109948	226	214	238	1.25695e-06	1.10415e-06	278	341	1.59662e-06	1.86858e-06	1.18055e-06	1.7326e-06	-0.553479	0.0713835
OA_J473523_109950	237	208	266	1.22171e-06	1.23405e-06	0	0	2.87e-09	2.74e-09	1.22788e-06	2.805e-09	8.77395	2.53674e-05
OA_J473523_109951	386.5	334	439	1.96179e-06	2.03665e-06	3	3	1.72297e-08	1.64391e-08	1.99922e-06	1.68344e-08	6.89188	0.000356352
OA_J473523_109952	677	591	763	3.4713e-06	3.53977e-06	0	0	2.87e-09	2.74e-09	3.50554e-06	2.805e-09	10.2874	9.55139e-05
OA_J473523_109953	398.5	371	426	2.17911e-06	1.97634e-06	1	1	5.74323e-09	5.47971e-09	2.07772e-06	5.61147e-09	8.53241	0.00238542
OA_J473523_109954	599.5	513	686	3.01316e-06	3.18255e-06	2	0	1.14865e-08	2.74e-09	3.09785e-06	7.11325e-09	8.76655	0.000752067
OA_J473523_109955	187.5	153	222	8.98662e-07	1.02992e-06	1	1	5.74323e-09	5.47971e-09	9.64291e-07	5.61147e-09	7.42495	0.00465379
OA_J473523_109956	777.5	732	823	4.29948e-06	3.81813e-06	54	56	3.10134e-07	3.06863e-07	4.05881e-06	3.08499e-07	3.71772	0.00409332
OA_J473523_109957	167	160	174	9.39778e-07	8.07235e-07	0	0	2.87e-09	2.74e-09	8.73507e-07	2.805e-09	8.28267	0.0057433
OA_J473523_109958	175.5	154	197	9.04536e-07	9.13939e-07	1	0	5.74323e-09	2.74e-09	9.09237e-07	4.24162e-09	7.7439	2.97403e-05
OA_J473523_109959	734.5	621	848	3.64751e-06	3.93411e-06	0	2	2.87e-09	1.09594e-08	3.79081e-06	6.9147e-09	9.09862	0.00143227
OA_J473523_109960	344	302	386	1.77383e-06	1.79076e-06	3	4	1.72297e-08	2.19188e-08	1.78229e-06	1.95743e-08	6.50864	2.48296e-05
OA_J473523_109961	154.5	128	181	7.51822e-07	8.3971e-07	0	1	2.87e-09	5.47971e-09	7.95766e-07	4.17486e-09	7.57447	0.00307027
OA_J473523_109962	605	541	669	3.17762e-06	3.10368e-06	8	5	4.59458e-08	2.73985e-08	3.14065e-06	3.66722e-08	6.42023	0.000150753
OA_J473523_109963	674	569	779	3.34208e-06	3.614e-06	0	0	2.87e-09	2.74e-09	3.47804e-06	2.805e-09	10.2761	0.00152707
OA_J473523_109964	330	333	327	1.95591e-06	1.51705e-06	0	0	2.87e-09	2.74e-09	1.73648e-06	2.805e-09	9.27395	0.0156448
OA_J473523_109965	218.5	192	245	1.12773e-06	1.13662e-06	0	0	2.87e-09	2.74e-09	1.13217e-06	2.805e-09	8.65688	1.54937e-05
OA_J473523_109966	388.5	352	425	2.06751e-06	1.9717e-06	216	226	1.24054e-06	1.23841e-06	2.01961e-06	1.23948e-06	0.704344	0.0037514
OA_J473523_109967	1710.5	1450	1971	8.51673e-06	9.14403e-06	10	7	5.74323e-08	3.83579e-08	8.83038e-06	4.78951e-08	7.52645	0.00127417
OA_J473523_109968	285.5	262	309	1.53889e-06	1.43354e-06	0	0	2.87e-09	2.74e-09	1.48622e-06	2.805e-09	9.04943	0.00125854
OA_J473523_109969	82	70	94	4.11153e-07	4.36093e-07	0	1	2.87e-09	5.47971e-09	4.23623e-07	4.17486e-09	6.66491	0.000892327
OA_J473523_109970	337	307	367	1.8032e-06	1.70262e-06	5	0	2.87161e-08	2.74e-09	1.75291e-06	1.5728e-08	6.80027	0.000892756
OA_J473523_109971	153.5	121	186	7.10707e-07	8.62907e-07	0	1	2.87e-09	5.47971e-09	7.86807e-07	4.17486e-09	7.55814	0.00932553
OA_J473523_109972	391	331	451	1.94416e-06	2.09232e-06	1	0	5.74323e-09	2.74e-09	2.01824e-06	4.24162e-09	8.89427	0.00135077
OA_J473523_109973	170	126	214	7.40075e-07	9.92807e-07	0	2	2.87e-09	1.09594e-08	8.66441e-07	6.9147e-09	6.96929	0.0209587
OA_J473523_109975	569	506	632	2.97205e-06	2.93203e-06	3	1	1.72297e-08	5.47971e-09	2.95204e-06	1.13547e-08	8.02228	5.02893e-05
OA_J473523_109977	137	126	148	7.40075e-07	6.86614e-07	0	0	2.87e-09	2.74e-09	7.13344e-07	2.805e-09	7.99045	0.00141228
OA_J473523_109978	462	387	537	2.27309e-06	2.4913e-06	1	0	5.74323e-09	2.74e-09	2.3822e-06	4.24162e-09	9.13346	0.00209892
OA_J473523_109979	827	713	941	4.18788e-06	4.36557e-06	0	0	2.87e-09	2.74e-09	4.27672e-06	2.805e-09	10.5743	0.000431849
OA_J473523_109980	228.5	194	263	1.13948e-06	1.22013e-06	0	0	2.87e-09	2.74e-09	1.17981e-06	2.805e-09	8.71633	0.00117175
OA_J473523_109981	782.5	768	797	4.51093e-06	3.69751e-06	1	5	5.74323e-09	2.73985e-08	4.10422e-06	1.65709e-08	7.95232	0.0097619
OA_J473523_109982	327.5	291	364	1.70922e-06	1.6887e-06	0	0	2.87e-09	2.74e-09	1.69896e-06	2.805e-09	9.24244	3.65896e-05
OA_J473523_109983	415.5	370	461	2.17324e-06	2.13871e-06	380	425	2.18243e-06	2.32887e-06	2.15598e-06	2.25565e-06	-0.0652028	0.316293
OA_J473523_109984	36.5	25	48	1.4684e-07	2.22686e-07	2	4	1.14865e-08	2.19188e-08	1.84763e-07	1.67026e-08	3.46753	0.0481643
OA_J473523_109985	50.5	46	55	2.70186e-07	2.55161e-07	0	0	2.87e-09	2.74e-09	2.62673e-07	2.805e-09	6.54913	0.000834738
OA_J473523_109986	472	389	555	2.28483e-06	2.5748e-06	1	1	5.74323e-09	5.47971e-09	2.42982e-06	5.61147e-09	8.75825	0.00355783
OA_J473523_109990	110.5	96	125	5.63867e-07	5.79911e-07	0	0	2.87e-09	2.74e-09	5.71889e-07	2.805e-09	7.67159	0.000198661
OA_J473523_109991	869.5	782	957	4.59316e-06	4.43979e-06	1	0	5.74323e-09	2.74e-09	4.51647e-06	4.24162e-09	10.0564	0.000288813
OA_J473523_109992	1147.5	1036	1259	6.08506e-06	5.84086e-06	13	6	7.4662e-08	3.28782e-08	5.96296e-06	5.37701e-08	6.79308	0.000439159
OA_J473523_109993	22.5	18	27	1.05725e-07	1.25261e-07	0	0	2.87e-09	2.74e-09	1.15493e-07	2.805e-09	5.36366	0.00743042
OA_J473523_109994	1741	1537	1945	9.02774e-06	9.02341e-06	74	59	4.24999e-07	3.23303e-07	9.02557e-06	3.74151e-07	4.59233	3.46048e-05
OA_J473523_109995	43.5	36	51	2.1145e-07	2.36603e-07	0	1	2.87e-09	5.47971e-09	2.24026e-07	4.17486e-09	5.7458	0.00329126
OA_J473523_109996	355	323	387	1.89718e-06	1.7954e-06	3	1	1.72297e-08	5.47971e-09	1.84629e-06	1.13547e-08	7.3452	0.000778513
OA_J473523_109997	117	116	118	6.81339e-07	5.47436e-07	1	1	5.74323e-09	5.47971e-09	6.14387e-07	5.61147e-09	6.77463	0.0118799
OA_J473523_109998	27.5	22	33	1.29219e-07	1.53096e-07	0	0	2.87e-09	2.74e-09	1.41158e-07	2.805e-09	5.65316	0.00736411
OA_J473523_109999	110.5	99	122	5.81487e-07	5.65993e-07	0	0	2.87e-09	2.74e-09	5.7374e-07	2.805e-09	7.67625	0.000184079
OA_J473523_110000	28.5	32	25	1.87956e-07	1.15982e-07	0	0	2.87e-09	2.74e-09	1.51969e-07	2.805e-09	5.75963	0.0535713
OA_J473523_110001	1128	984	1272	5.77963e-06	5.90117e-06	305	261	1.75168e-06	1.4302e-06	5.8404e-06	1.59094e-06	1.87619	0.00163131
OA_J473523_110002	51	40	62	2.34944e-07	2.87636e-07	0	0	2.87e-09	2.74e-09	2.6129e-07	2.805e-09	6.54151	0.0102296
OA_J473523_110003	375.5	331	420	1.94416e-06	1.9485e-06	0	0	2.87e-09	2.74e-09	1.94633e-06	2.805e-09	9.43854	1.24775e-06
OA_J473523_110005	355.5	295	416	1.73271e-06	1.92994e-06	0	1	2.87e-09	5.47971e-09	1.83133e-06	4.17486e-09	8.77695	0.00290082
OA_J473523_110006	148.5	132	165	7.75317e-07	7.65482e-07	0	0	2.87e-09	2.74e-09	7.70399e-07	2.805e-09	8.10146	4.10463e-05
OA_J473523_110007	78	73	83	4.28774e-07	3.85061e-07	0	0	2.87e-09	2.74e-09	4.06918e-07	2.805e-09	7.18059	0.00291246
OA_J473523_110008	71	63	79	3.70037e-07	3.66503e-07	31	31	1.7804e-07	1.69871e-07	3.6827e-07	1.73955e-07	1.08205	0.000524122
OA_J473523_110009	90	82	98	4.81636e-07	4.5465e-07	2	0	1.14865e-08	2.74e-09	4.68143e-07	7.11325e-09	6.0403	0.000945202
OA_J473523_110010	268	238	298	1.39792e-06	1.38251e-06	0	1	2.87e-09	5.47971e-09	1.39022e-06	4.17486e-09	8.37937	3.17873e-05
OA_J473523_110011	106.5	97	116	5.6974e-07	5.38157e-07	1	0	5.74323e-09	2.74e-09	5.53948e-07	4.24162e-09	7.02899	0.000831671
OA_J473523_110012	190	159	221	9.33904e-07	1.02528e-06	0	0	2.87e-09	2.74e-09	9.79592e-07	2.805e-09	8.44804	0.00218064
OA_J473523_110013	172.5	162	183	9.51525e-07	8.48989e-07	0	0	2.87e-09	2.74e-09	9.00257e-07	2.805e-09	8.32619	0.00324752
OA_J473523_110014	638	538	738	3.16e-06	3.42379e-06	17	33	9.76349e-08	1.8083e-07	3.29189e-06	1.39232e-07	4.56335	0.00191881
OA_J473523_110016	1129	1015	1243	5.96171e-06	5.76663e-06	187	157	1.07398e-06	8.60314e-07	5.86417e-06	9.67147e-07	2.60012	0.000871529
OA_J473523_110017	109.5	102	117	5.99108e-07	5.42796e-07	1	1	5.74323e-09	5.47971e-09	5.70952e-07	5.61147e-09	6.66885	0.00247126
OA_J473523_110018	123.5	119	128	6.9896e-07	5.93828e-07	0	0	2.87e-09	2.74e-09	6.46394e-07	2.805e-09	7.84827	0.00660502
OA_J473523_110019	1057.5	905	1210	5.31562e-06	5.61353e-06	643	685	3.6929e-06	3.7536e-06	5.46458e-06	3.72325e-06	0.553547	0.00753504
OA_J473523_110020	579	541	617	3.17762e-06	2.86244e-06	6	3	3.44594e-08	1.64391e-08	3.02003e-06	2.54492e-08	6.8908	0.00276692
OA_J473523_110022	293	260	326	1.52714e-06	1.51241e-06	1	1	5.74323e-09	5.47971e-09	1.51977e-06	5.61147e-09	8.08126	2.36659e-05
OA_J473523_110023	564.5	496	633	2.91331e-06	2.93667e-06	0	0	2.87e-09	2.74e-09	2.92499e-06	2.805e-09	10.0262	1.59762e-05
OA_J473523_110025	124	112	136	6.57844e-07	6.30943e-07	125	127	7.17904e-07	6.95923e-07	6.44394e-07	7.06914e-07	-0.133592	0.069264
OA_J473523_110026	34.5	35	34	2.05576e-07	1.57736e-07	0	0	2.87e-09	2.74e-09	1.81656e-07	2.805e-09	6.01706	0.0174212
OA_J473523_110027	644	558	730	3.27747e-06	3.38668e-06	0	0	2.87e-09	2.74e-09	3.33207e-06	2.805e-09	10.2142	0.000268901
OA_J473523_110028	211	196	226	1.15123e-06	1.04848e-06	0	0	2.87e-09	2.74e-09	1.09986e-06	2.805e-09	8.6151	0.00218588
OA_J473523_110029	119.5	98	141	5.75614e-07	6.54139e-07	0	0	2.87e-09	2.74e-09	6.14877e-07	2.805e-09	7.77615	0.00408961
OA_J473523_110030	382.5	365	400	2.14387e-06	1.85571e-06	81	84	4.65202e-07	4.60295e-07	1.99979e-06	4.62748e-07	2.11155	0.00867525
OA_J473523_110031	2030.5	1790	2271	1.05138e-05	1.05358e-05	2	5	1.14865e-08	2.73985e-08	1.05248e-05	1.94425e-08	9.08036	1.66993e-06
OA_J473523_110032	557	495	619	2.90744e-06	2.87172e-06	0	0	2.87e-09	2.74e-09	2.88958e-06	2.805e-09	10.0086	3.82752e-05
OA_J473523_110033	488.5	402	575	2.36119e-06	2.66759e-06	269	252	1.54493e-06	1.38089e-06	2.51439e-06	1.46291e-06	0.781367	0.0262426
OA_J473523_110034	278.5	252	305	1.48015e-06	1.41498e-06	1	1	5.74323e-09	5.47971e-09	1.44757e-06	5.61147e-09	8.01103	0.000510279
OA_J473523_110035	949	869	1029	5.10417e-06	4.77382e-06	4	5	2.29729e-08	2.73985e-08	4.93899e-06	2.51857e-08	7.61547	0.00112822
OA_J473523_110036	301	263	339	1.54476e-06	1.57272e-06	0	2	2.87e-09	1.09594e-08	1.55874e-06	6.9147e-09	7.8165	8.79393e-05
OA_J473523_110037	628.5	563	694	3.30684e-06	3.21966e-06	1	0	5.74323e-09	2.74e-09	3.26325e-06	4.24162e-09	9.58748	0.000179061
OA_J473523_110038	334.5	313	356	1.83844e-06	1.65159e-06	0	0	2.87e-09	2.74e-09	1.74502e-06	2.805e-09	9.28102	0.00286324
OA_J473523_110039	54	47	61	2.7606e-07	2.82996e-07	1	0	5.74323e-09	2.74e-09	2.79528e-07	4.24162e-09	6.04224	0.000188405
OA_J473523_110042	111.5	99	124	5.81487e-07	5.75271e-07	0	0	2.87e-09	2.74e-09	5.78379e-07	2.805e-09	7.68787	2.91696e-05
OA_J473523_110043	451.5	374	529	2.19673e-06	2.45418e-06	152	166	8.72971e-07	9.09631e-07	2.32546e-06	8.91301e-07	1.38353	0.00811965
OA_J473523_110044	168.5	154	183	9.04536e-07	8.48989e-07	0	0	2.87e-09	2.74e-09	8.76762e-07	2.805e-09	8.28804	0.00100838
OA_J473523_110046	778	712	844	4.18201e-06	3.91556e-06	3	2	1.72297e-08	1.09594e-08	4.04878e-06	1.40946e-08	8.16621	0.00108913
OA_J473523_110047	194.5	186	203	1.09249e-06	9.41775e-07	0	1	2.87e-09	5.47971e-09	1.01713e-06	4.17486e-09	7.92857	0.00549051
OA_J473523_110048	586	509	663	2.98967e-06	3.07585e-06	0	0	2.87e-09	2.74e-09	3.03276e-06	2.805e-09	10.0784	0.000202185
OA_J473523_110049	48.5	44	53	2.58439e-07	2.45882e-07	0	0	2.87e-09	2.74e-09	2.5216e-07	2.805e-09	6.4902	0.000633443
OA_J473523_110050	145	132	158	7.75317e-07	7.33007e-07	0	0	2.87e-09	2.74e-09	7.54162e-07	2.805e-09	8.07073	0.000791811
OA_J473523_110051	356	307	405	1.8032e-06	1.87891e-06	2	0	1.14865e-08	2.74e-09	1.84105e-06	7.11325e-09	8.01581	0.000431472
OA_J473523_110052	295	259	331	1.52126e-06	1.5356e-06	0	0	2.87e-09	2.74e-09	1.52843e-06	2.805e-09	9.08983	2.20884e-05
OA_J473523_110053	419.5	358	481	2.10275e-06	2.2315e-06	3	1	1.72297e-08	5.47971e-09	2.16713e-06	1.13547e-08	7.57635	0.000897938
OA_J473523_110054	1323	1164	1482	6.83688e-06	6.87542e-06	15	21	8.61484e-08	1.15074e-07	6.85615e-06	1.00611e-07	6.09054	1.27197e-05
OA_J473523_110055	1353.5	1172	1535	6.88387e-06	7.1213e-06	36	41	2.06756e-07	2.24668e-07	7.00259e-06	2.15712e-07	5.02071	0.000307564
OA_J473523_110056	53.5	59	48	3.46543e-07	2.22686e-07	0	0	2.87e-09	2.74e-09	2.84615e-07	2.805e-09	6.66486	0.045053
OA_J473523_110057	376.5	344	409	2.02052e-06	1.89747e-06	2	1	1.14865e-08	5.47971e-09	1.95899e-06	8.48311e-09	7.85131	0.000995842
OA_J473523_110058	166.5	153	180	8.98662e-07	8.35071e-07	0	0	2.87e-09	2.74e-09	8.66866e-07	2.805e-09	8.27167	0.00135133
OA_J473523_110059	817.5	742	893	4.35822e-06	4.14288e-06	6	8	3.44594e-08	4.38376e-08	4.25055e-06	3.91485e-08	6.76255	0.000654233
OA_J473523_110060	480	421	539	2.47279e-06	2.50057e-06	0	0	2.87e-09	2.74e-09	2.48668e-06	2.805e-09	9.792	3.12705e-05
OA_J473523_110061	47.5	44	51	2.58439e-07	2.36603e-07	0	3	2.87e-09	1.64391e-08	2.47521e-07	9.65455e-09	4.6802	0.00290759
OA_J473523_110062	390	328	452	1.92654e-06	2.09696e-06	1	0	5.74323e-09	2.74e-09	2.01175e-06	4.24162e-09	8.88962	0.00179734
OA_J473523_110063	75.5	58	93	3.40669e-07	4.31453e-07	0	0	2.87e-09	2.74e-09	3.86061e-07	2.805e-09	7.10468	0.0137391
OA_J473523_110065	553.5	491	616	2.88394e-06	2.8578e-06	0	0	2.87e-09	2.74e-09	2.87087e-06	2.805e-09	9.99927	2.07668e-05
OA_J473523_110066	146.5	114	179	6.69592e-07	8.30432e-07	0	2	2.87e-09	1.09594e-08	7.50012e-07	6.9147e-09	6.7611	0.0115389
OA_J473523_110067	31.5	26	37	1.52714e-07	1.71654e-07	0	0	2.87e-09	2.74e-09	1.62184e-07	2.805e-09	5.85349	0.00351209
OA_J473523_110068	128.5	109	148	6.40223e-07	6.86614e-07	4	3	2.29729e-08	1.64391e-08	6.63419e-07	1.9706e-08	5.07321	0.00132158
OA_J473523_110069	1141	981	1301	5.76201e-06	6.03571e-06	4	2	2.29729e-08	1.09594e-08	5.89886e-06	1.69661e-08	8.44163	0.000541924
OA_J473523_110070	430.5	403	458	2.36706e-06	2.12479e-06	44	47	2.52702e-07	2.57546e-07	2.24593e-06	2.55124e-07	3.13804	0.00368343
OA_J473523_110071	290	260	320	1.52714e-06	1.48457e-06	1	0	5.74323e-09	2.74e-09	1.50586e-06	4.24162e-09	8.47175	0.000201863
OA_J473523_110072	1098.5	970	1227	5.6974e-06	5.6924e-06	1	4	5.74323e-09	2.19188e-08	5.6949e-06	1.3831e-08	8.68562	2.22039e-06
OA_J473523_110073	179.5	156	203	9.16283e-07	9.41775e-07	0	1	2.87e-09	5.47971e-09	9.29029e-07	4.17486e-09	7.79785	0.000191869
OA_J473523_110074	889.5	771	1008	4.52855e-06	4.6764e-06	2	5	1.14865e-08	2.73985e-08	4.60248e-06	1.94425e-08	7.88705	0.000263091
OA_J473523_110075	567	480	654	2.81933e-06	3.03409e-06	0	0	2.87e-09	2.74e-09	2.92671e-06	2.805e-09	10.0271	0.00134599
OA_J473523_110076	160	160	160	9.39778e-07	7.42285e-07	1	5	5.74323e-09	2.73985e-08	8.41031e-07	1.65709e-08	5.66544	0.0142089
OA_J473523_110077	36	33	39	1.93829e-07	1.80932e-07	0	0	2.87e-09	2.74e-09	1.8738e-07	2.805e-09	6.06183	0.00121848
OA_J473523_110078	1415.5	1206	1625	7.08357e-06	7.53884e-06	162	209	9.30403e-07	1.14526e-06	7.3112e-06	1.03783e-06	2.81654	0.00160604
OA_J473523_110079	272	262	282	1.53889e-06	1.30828e-06	0	0	2.87e-09	2.74e-09	1.42359e-06	2.805e-09	8.98731	0.00652196
OA_J473523_110080	101.5	104	99	6.10855e-07	4.59289e-07	0	0	2.87e-09	2.74e-09	5.35072e-07	2.805e-09	7.57559	0.0196752
OA_J473523_110081	352	299	405	1.75621e-06	1.87891e-06	0	3	2.87e-09	1.64391e-08	1.81756e-06	9.65455e-09	7.55658	0.00116359
OA_J473523_110082	513	441	585	2.59026e-06	2.71398e-06	22	19	1.26351e-07	1.04114e-07	2.65212e-06	1.15232e-07	4.52453	0.000613234
OA_J473523_110083	293.5	261	326	1.53301e-06	1.51241e-06	26	24	1.49324e-07	1.31513e-07	1.52271e-06	1.40418e-07	3.43884	9.70158e-05
OA_J473523_110084	639	588	690	3.45368e-06	3.20111e-06	3	9	1.72297e-08	4.93173e-08	3.3274e-06	3.32735e-08	6.64388	0.00149007
OA_J473523_110085	259.5	224	295	1.31569e-06	1.36859e-06	0	0	2.87e-09	2.74e-09	1.34214e-06	2.805e-09	8.90232	0.000389782
OA_J473523_110086	692.5	633	752	3.718e-06	3.48874e-06	1	0	5.74323e-09	2.74e-09	3.60337e-06	4.24162e-09	9.73052	0.00101302
OA_J473523_110087	1024	896	1152	5.26275e-06	5.34446e-06	2	4	1.14865e-08	2.19188e-08	5.3036e-06	1.67026e-08	8.31075	6.06835e-05
OA_J473523_110088	290.5	243	338	1.42729e-06	1.56808e-06	1	4	5.74323e-09	2.19188e-08	1.49768e-06	1.3831e-08	6.75868	0.00227255
OA_J473523_110089	335	291	379	1.70922e-06	1.75829e-06	0	0	2.87e-09	2.74e-09	1.73376e-06	2.805e-09	9.27168	0.000200852
OA_J473523_110090	148.5	106	191	6.22603e-07	8.86103e-07	1	1	5.74323e-09	5.47971e-09	7.54353e-07	5.61147e-09	7.07072	0.029595
OA_J473523_110091	33	30	36	1.76208e-07	1.67014e-07	0	0	2.87e-09	2.74e-09	1.71611e-07	2.805e-09	5.935	0.00074093
OA_J473523_110092	504.5	467	542	2.74298e-06	2.51449e-06	0	1	2.87e-09	5.47971e-09	2.62873e-06	4.17486e-09	9.29843	0.00188967
OA_J473523_110094	569.5	483	656	2.83695e-06	3.04337e-06	0	0	2.87e-09	2.74e-09	2.94016e-06	2.805e-09	10.0337	0.00123233
OA_J473523_110095	80.5	75	86	4.40521e-07	3.98978e-07	0	0	2.87e-09	2.74e-09	4.19749e-07	2.805e-09	7.22538	0.00247269
OA_J473523_110096	404	359	449	2.10863e-06	2.08304e-06	0	2	2.87e-09	1.09594e-08	2.09584e-06	6.9147e-09	8.24364	4.12643e-05
OA_J473523_110097	473.5	405	542	2.37881e-06	2.51449e-06	32	35	1.83783e-07	1.9179e-07	2.44665e-06	1.87786e-07	3.70364	0.000903883
OA_J473523_110098	526	472	580	2.77234e-06	2.69078e-06	0	1	2.87e-09	5.47971e-09	2.73156e-06	4.17486e-09	9.35378	0.000223718
OA_J473523_110099	356.5	335	378	1.96766e-06	1.75365e-06	0	0	2.87e-09	2.74e-09	1.86066e-06	2.805e-09	9.37359	0.0033009
OA_J473523_110100	504.5	421	588	2.47279e-06	2.7279e-06	1	0	5.74323e-09	2.74e-09	2.60035e-06	4.24162e-09	9.25987	0.0024057
OA_J473523_110101	60	62	58	3.64164e-07	2.69078e-07	0	0	2.87e-09	2.74e-09	3.16621e-07	2.805e-09	6.81861	0.022191
OA_J473523_110102	216.5	186	247	1.09249e-06	1.1459e-06	0	1	2.87e-09	5.47971e-09	1.11919e-06	4.17486e-09	8.06652	0.000574488
OA_J473523_110103	212.5	158	267	9.2803e-07	1.23869e-06	0	0	2.87e-09	2.74e-09	1.08336e-06	2.805e-09	8.5933	0.0200449
OA_J473523_110104	381	348	414	2.04402e-06	1.92066e-06	0	1	2.87e-09	5.47971e-09	1.98234e-06	4.17486e-09	8.89126	0.000971236
OA_J473523_110105	588.5	504	673	2.9603e-06	3.12224e-06	0	0	2.87e-09	2.74e-09	3.04127e-06	2.805e-09	10.0825	0.000709378
OA_J473523_110108	157	130	184	7.63569e-07	8.53628e-07	1	0	5.74323e-09	2.74e-09	8.08599e-07	4.24162e-09	7.57467	0.00312278
OA_J473523_110109	158.5	146	171	8.57547e-07	7.93318e-07	0	0	2.87e-09	2.74e-09	8.25432e-07	2.805e-09	8.20101	0.00152057
OA_J473523_110110	590	563	617	3.30684e-06	2.86244e-06	2	3	1.14865e-08	1.64391e-08	3.08464e-06	1.39628e-08	7.78737	0.00519611
OA_J473523_110111	359	305	413	1.79145e-06	1.91602e-06	4	4	2.29729e-08	2.19188e-08	1.85374e-06	2.24458e-08	6.36784	0.00115487
OA_J473523_110112	647	536	758	3.14825e-06	3.51658e-06	0	0	2.87e-09	2.74e-09	3.33241e-06	2.805e-09	10.2144	0.00304537
OA_J473523_110113	191	176	206	1.03376e-06	9.55693e-07	1	0	5.74323e-09	2.74e-09	9.94726e-07	4.24162e-09	7.87354	0.00155171
OA_J473523_110114	499	452	546	2.65487e-06	2.53305e-06	104	91	5.97296e-07	4.98653e-07	2.59396e-06	5.47974e-07	2.24298	0.00146418
OA_J473523_110115	1003	861	1145	5.05718e-06	5.31198e-06	268	302	1.53919e-06	1.65487e-06	5.18458e-06	1.59703e-06	1.69884	0.00151755
OA_J473523_110116	1212	1073	1351	6.30238e-06	6.26767e-06	1	2	5.74323e-09	1.09594e-08	6.28503e-06	8.35131e-09	9.5557	7.81779e-06
OA_J473523_110117	86.5	85	88	4.99257e-07	4.08257e-07	0	2	2.87e-09	1.09594e-08	4.53757e-07	6.9147e-09	6.03611	0.0102894
OA_J473523_110118	171.5	136	207	7.98811e-07	9.60332e-07	3	1	1.72297e-08	5.47971e-09	8.79571e-07	1.13547e-08	6.27544	0.00858642
OA_J473523_110119	56	54	58	3.17175e-07	2.69078e-07	132	127	7.58106e-07	6.95923e-07	2.93126e-07	7.27015e-07	-1.31046	0.00810718
OA_J473523_110120	114.5	108	121	6.3435e-07	5.61353e-07	2	4	1.14865e-08	2.19188e-08	5.97852e-07	1.67026e-08	5.16164	0.00400077
OA_J473523_110121	1054	946	1162	5.55643e-06	5.39085e-06	2	1	1.14865e-08	5.47971e-09	5.47364e-06	8.48311e-09	9.33369	0.000229706
OA_J473523_110122	486.5	425	548	2.49628e-06	2.54233e-06	0	2	2.87e-09	1.09594e-08	2.51931e-06	6.9147e-09	8.50914	8.65701e-05
OA_J473523_110123	473.5	426	521	2.50216e-06	2.41707e-06	2	2	1.14865e-08	1.09594e-08	2.45962e-06	1.12229e-08	7.77584	0.000301825
OA_J473523_110124	935.5	814	1057	4.78112e-06	4.90372e-06	3	4	1.72297e-08	2.19188e-08	4.84242e-06	1.95743e-08	7.95063	0.00016175
OA_J473523_110125	658.5	553	764	3.24811e-06	3.54441e-06	4	3	2.29729e-08	1.64391e-08	3.39626e-06	1.9706e-08	7.42917	0.0019205
OA_J473523_110126	822.5	752	893	4.41695e-06	4.14288e-06	0	3	2.87e-09	1.64391e-08	4.27992e-06	9.65455e-09	8.79216	0.00103073
OA_J473523_110127	109	104	114	6.10855e-07	5.28878e-07	151	159	8.67228e-07	8.71273e-07	5.69866e-07	8.6925e-07	-0.609148	0.0182763
OA_J473523_110128	314.5	275	354	1.61524e-06	1.64231e-06	0	0	2.87e-09	2.74e-09	1.62877e-06	2.805e-09	9.18157	6.92877e-05
OA_J473523_110129	27.5	17	38	9.98514e-08	1.76293e-07	53	49	3.04391e-07	2.68506e-07	1.38072e-07	2.86448e-07	-1.05285	0.0723047
OA_J473523_110130	277	260	294	1.52714e-06	1.36395e-06	2	0	1.14865e-08	2.74e-09	1.44555e-06	7.11325e-09	7.66689	0.00321143
OA_J473523_110131	358	299	417	1.75621e-06	1.93458e-06	0	0	2.87e-09	2.74e-09	1.8454e-06	2.805e-09	9.36171	0.00233455
OA_J473523_110132	763.5	695	832	4.08216e-06	3.85988e-06	21	20	1.20608e-07	1.09594e-07	3.97102e-06	1.15101e-07	5.10854	0.000831779
OA_J473523_110133	24.5	19	30	1.11599e-07	1.39179e-07	0	0	2.87e-09	2.74e-09	1.25389e-07	2.805e-09	5.48227	0.01242
OA_J473523_110134	302	272	332	1.59762e-06	1.54024e-06	98	100	5.62836e-07	5.47971e-07	1.56893e-06	5.55404e-07	1.49817	0.000853974
OA_J473523_110137	1108.5	965	1252	5.66803e-06	5.80838e-06	114	107	6.54728e-07	5.86328e-07	5.7382e-06	6.20528e-07	3.20903	0.000232604
OA_J473523_110138	204.5	180	229	1.05725e-06	1.0624e-06	0	0	2.87e-09	2.74e-09	1.05983e-06	2.805e-09	8.56161	5.93828e-06
OA_J473523_110139	62.5	65	60	3.81785e-07	2.78357e-07	0	0	2.87e-09	2.74e-09	3.30071e-07	2.805e-09	6.87863	0.0240719
OA_J473523_110140	643.5	592	695	3.47718e-06	3.2243e-06	47	60	2.69932e-07	3.28782e-07	3.35074e-06	2.99357e-07	3.48454	0.00180511
OA_J473523_110143	284.5	263	306	1.54476e-06	1.41962e-06	0	0	2.87e-09	2.74e-09	1.48219e-06	2.805e-09	9.04551	0.00178405
OA_J473523_110144	649	590	708	3.46543e-06	3.28461e-06	10	4	5.74323e-08	2.19188e-08	3.37502e-06	3.96755e-08	6.4105	0.000762241
OA_J473523_110145	668	601	735	3.53004e-06	3.40987e-06	3	4	1.72297e-08	2.19188e-08	3.46996e-06	1.95743e-08	7.46982	0.000303572
OA_J473523_110146	896.5	818	975	4.80461e-06	4.5233e-06	2	2	1.14865e-08	1.09594e-08	4.66395e-06	1.12229e-08	8.69896	0.000912643
OA_J473523_110147	576	496	656	2.91331e-06	3.04337e-06	4	4	2.29729e-08	2.19188e-08	2.97834e-06	2.24458e-08	7.05192	0.000483686
OA_J473523_110148	437	404	470	2.37294e-06	2.18046e-06	65	80	3.7331e-07	4.38376e-07	2.2767e-06	4.05843e-07	2.48795	0.00293566
OA_J473523_110149	1407	1222	1592	7.17755e-06	7.38574e-06	2	4	1.14865e-08	2.19188e-08	7.28164e-06	1.67026e-08	8.76804	0.000205755
OA_J473523_110150	1093	920	1266	5.40372e-06	5.87333e-06	7	8	4.02026e-08	4.38376e-08	5.63853e-06	4.20201e-08	7.06809	0.00175575
OA_J473523_110152	138.5	117	160	6.87212e-07	7.42285e-07	0	0	2.87e-09	2.74e-09	7.14748e-07	2.805e-09	7.99329	0.00149264
OA_J473523_110153	160	142	178	8.34053e-07	8.25793e-07	1	0	5.74323e-09	2.74e-09	8.29923e-07	4.24162e-09	7.61222	2.83255e-05
OA_J473523_110154	641	543	739	3.18937e-06	3.42843e-06	0	3	2.87e-09	1.64391e-08	3.3089e-06	9.65455e-09	8.42093	0.00131421
OA_J473523_110155	755.5	683	828	4.01168e-06	3.84133e-06	1	1	5.74323e-09	5.47971e-09	3.92651e-06	5.61147e-09	9.45065	0.000471572
OA_J473523_110156	164.5	143	186	8.39926e-07	8.62907e-07	0	1	2.87e-09	5.47971e-09	8.51416e-07	4.17486e-09	7.672	0.000186254
OA_J473523_110157	1207	1058	1356	6.21428e-06	6.29087e-06	78	68	4.47972e-07	3.7262e-07	6.25258e-06	4.10296e-07	3.92971	8.45425e-05
OA_J473523_110158	107.5	102	113	5.99108e-07	5.24239e-07	0	1	2.87e-09	5.47971e-09	5.61674e-07	4.17486e-09	7.07186	0.00448389
OA_J473523_110159	119.5	98	141	5.75614e-07	6.54139e-07	0	0	2.87e-09	2.74e-09	6.14877e-07	2.805e-09	7.77615	0.00408961
OA_J473523_110160	975.5	843	1108	4.95145e-06	5.14033e-06	5	5	2.87161e-08	2.73985e-08	5.04589e-06	2.80573e-08	7.49059	0.000354054
OA_J473523_110161	427	374	480	2.19673e-06	2.22686e-06	2	1	1.14865e-08	5.47971e-09	2.2118e-06	8.48311e-09	8.02641	4.86051e-05
OA_J473523_110163	893.5	816	971	4.79287e-06	4.50474e-06	0	1	2.87e-09	5.47971e-09	4.6488e-06	4.17486e-09	10.1209	0.00096078
OA_J473523_110164	1325.5	1212	1439	7.11882e-06	6.67593e-06	1	0	5.74323e-09	2.74e-09	6.89738e-06	4.24162e-09	10.6672	0.0010305
OA_J473523_110165	662.5	573	752	3.36558e-06	3.48874e-06	4	5	2.29729e-08	2.73985e-08	3.42716e-06	2.51857e-08	7.08826	0.000327917
OA_J473523_110166	912.5	780	1045	4.58142e-06	4.84805e-06	31	26	1.7804e-07	1.42472e-07	4.71473e-06	1.60256e-07	4.87873	0.00087091
OA_J473523_110167	1746	1548	1944	9.09235e-06	9.01877e-06	312	311	1.79189e-06	1.70419e-06	9.05556e-06	1.74804e-06	2.37307	6.1349e-05
OA_J473523_110168	1605	1411	1799	8.28766e-06	8.34607e-06	994	1083	5.70877e-06	5.93452e-06	8.31686e-06	5.82165e-06	0.514613	0.00217621
OA_J473523_110169	246.5	228	265	1.33918e-06	1.22941e-06	0	0	2.87e-09	2.74e-09	1.2843e-06	2.805e-09	8.83876	0.0018293
OA_J473523_110171	1059	921	1197	5.40959e-06	5.55322e-06	10	8	5.74323e-08	4.38376e-08	5.48141e-06	5.06349e-08	6.75827	0.000176387
OA_J473523_110172	927	831	1023	4.88097e-06	4.74599e-06	201	187	1.15439e-06	1.0247e-06	4.81348e-06	1.08955e-06	2.14335	0.00063107
OA_J473523_110173	97.5	87	108	5.11004e-07	5.01043e-07	1	1	5.74323e-09	5.47971e-09	5.06024e-07	5.61147e-09	6.49468	9.91128e-05
OA_J473523_110175	370.5	289	452	1.69747e-06	2.09696e-06	0	0	2.87e-09	2.74e-09	1.89722e-06	2.805e-09	9.40167	0.0109354
OA_J473523_110176	497.5	465	530	2.73123e-06	2.45882e-06	1	3	5.74323e-09	1.64391e-08	2.59503e-06	1.10912e-08	7.87019	0.0027713
OA_J473523_110177	247	220	274	1.29219e-06	1.27116e-06	0	0	2.87e-09	2.74e-09	1.28167e-06	2.805e-09	8.83581	6.75987e-05
OA_J473523_110178	901.5	788	1015	4.6284e-06	4.70887e-06	18	26	1.03378e-07	1.42472e-07	4.66864e-06	1.22925e-07	5.24715	9.68206e-05
OA_J473523_110179	78	67	89	3.93532e-07	4.12896e-07	0	0	2.87e-09	2.74e-09	4.03214e-07	2.805e-09	7.1674	0.0005842
OA_J473523_110180	761.5	655	868	3.84721e-06	4.0269e-06	66	68	3.79053e-07	3.7262e-07	3.93706e-06	3.75837e-07	3.38894	0.000636696
OA_J473523_110181	28.5	22	35	1.29219e-07	1.62375e-07	0	0	2.87e-09	2.74e-09	1.45797e-07	2.805e-09	5.69982	0.0131764
OA_J473523_110183	83.5	71	96	4.17026e-07	4.45371e-07	0	0	2.87e-09	2.74e-09	4.31199e-07	2.805e-09	7.26421	0.00109271
OA_J473523_110186	146	118	174	6.93086e-07	8.07235e-07	0	0	2.87e-09	2.74e-09	7.50161e-07	2.805e-09	8.06305	0.00578164
OA_J473523_110187	192.5	184	201	1.08074e-06	9.32496e-07	0	1	2.87e-09	5.47971e-09	1.00662e-06	4.17486e-09	7.91357	0.00542456
OA_J473523_110188	35	36	34	2.1145e-07	1.57736e-07	0	0	2.87e-09	2.74e-09	1.84593e-07	2.805e-09	6.0402	0.0211371
OA_J473523_110189	593	527	659	3.09539e-06	3.05729e-06	0	0	2.87e-09	2.74e-09	3.07634e-06	2.805e-09	10.099	3.84144e-05
OA_J473523_110190	815.5	715	916	4.19963e-06	4.24958e-06	4	2	2.29729e-08	1.09594e-08	4.22461e-06	1.69661e-08	7.96001	3.72676e-05
OA_J473523_110191	1541	1435	1647	8.42863e-06	7.6409e-06	25	41	1.43581e-07	2.24668e-07	8.03477e-06	1.84125e-07	5.4475	0.00253401
OA_J473523_110194	217.5	179	256	1.05138e-06	1.18766e-06	0	1	2.87e-09	5.47971e-09	1.11952e-06	4.17486e-09	8.06694	0.00371297
OA_J473523_110195	860.5	720	1001	4.229e-06	4.64392e-06	9	12	5.16891e-08	6.57565e-08	4.43646e-06	5.87228e-08	6.23934	0.00224082
OA_J473523_110196	895	765	1025	4.49331e-06	4.75527e-06	8	15	4.59458e-08	8.21956e-08	4.62429e-06	6.40707e-08	6.17342	0.000839709
OA_J473523_110197	2279	2038	2520	1.19704e-05	1.1691e-05	475	490	2.72803e-06	2.68506e-06	1.18307e-05	2.70655e-06	2.12801	0.000239885
OA_J473523_110198	707	593	821	3.48305e-06	3.80885e-06	2	4	1.14865e-08	2.19188e-08	3.64595e-06	1.67026e-08	7.77007	0.00201068
OA_J473523_110199	815	748	882	4.39346e-06	4.09185e-06	272	252	1.56216e-06	1.38089e-06	4.24265e-06	1.47152e-06	1.52766	0.00400707
OA_J473523_110200	104	99	109	5.81487e-07	5.05682e-07	0	3	2.87e-09	1.64391e-08	5.43585e-07	9.65455e-09	5.81515	0.0051605
OA_J473523_110201	98.5	104	93	6.10855e-07	4.31453e-07	0	1	2.87e-09	5.47971e-09	5.21154e-07	4.17486e-09	6.96384	0.0288168
OA_J473523_110203	101	95	107	5.57993e-07	4.96403e-07	0	0	2.87e-09	2.74e-09	5.27198e-07	2.805e-09	7.5542	0.00343091
OA_J473523_110204	689.5	588	791	3.45368e-06	3.66967e-06	0	0	2.87e-09	2.74e-09	3.56168e-06	2.805e-09	10.3103	0.000919568
OA_J473523_110205	30.5	29	32	1.70335e-07	1.48457e-07	0	0	2.87e-09	2.74e-09	1.59396e-07	2.805e-09	5.82847	0.00484476
OA_J473523_110206	233	208	258	1.22171e-06	1.19694e-06	1	0	5.74323e-09	2.74e-09	1.20933e-06	4.24162e-09	8.15537	0.000107158
OA_J473523_110207	608	546	670	3.20699e-06	3.10832e-06	66	66	3.79053e-07	3.61661e-07	3.15766e-06	3.70357e-07	3.09187	0.000322865
OA_J473523_110208	843	738	948	4.33472e-06	4.39804e-06	0	0	2.87e-09	2.74e-09	4.36638e-06	2.805e-09	10.6042	5.26386e-05
OA_J473523_110209	1469	1273	1665	7.47711e-06	7.72441e-06	620	609	3.5608e-06	3.33714e-06	7.60076e-06	3.44897e-06	1.13998	0.00160861
OA_J473523_110210	210	193	227	1.13361e-06	1.05312e-06	72	90	4.13512e-07	4.93173e-07	1.09337e-06	4.53342e-07	1.2701	0.0077362
OA_J473523_110211	606	543	669	3.18937e-06	3.10368e-06	8	6	4.59458e-08	3.28782e-08	3.14652e-06	3.9412e-08	6.31898	0.000194511
OA_J473523_110213	63.5	50	77	2.9368e-07	3.57225e-07	0	0	2.87e-09	2.74e-09	3.25453e-07	2.805e-09	6.8583	0.00955842
OA_J473523_110214	781	656	906	3.85309e-06	4.20319e-06	1	0	5.74323e-09	2.74e-09	4.02814e-06	4.24162e-09	9.89128	0.00188726
OA_J473523_110215	396	346	446	2.03227e-06	2.06912e-06	5	1	2.87161e-08	5.47971e-09	2.0507e-06	1.70979e-08	6.90615	0.000114709
OA_J473523_110216	124.5	107	142	6.28476e-07	6.58778e-07	0	2	2.87e-09	1.09594e-08	6.43627e-07	6.9147e-09	6.54041	0.000606037
OA_J473523_110217	545.5	481	610	2.82521e-06	2.82996e-06	0	1	2.87e-09	5.47971e-09	2.82759e-06	4.17486e-09	9.40363	9.21173e-07
OA_J473523_110218	160	141	179	8.28179e-07	8.30432e-07	131	136	7.52363e-07	7.4524e-07	8.29305e-07	7.48802e-07	0.14732	0.00214606
OA_J473523_110219	377	315	439	1.85019e-06	2.03665e-06	2	1	1.14865e-08	5.47971e-09	1.94342e-06	8.48311e-09	7.83979	0.00231589
OA_J473523_110220	1007	858	1156	5.03956e-06	5.36301e-06	2	1	1.14865e-08	5.47971e-09	5.20128e-06	8.48311e-09	9.26006	0.000968878
OA_J473523_110221	329.5	276	383	1.62112e-06	1.77685e-06	1	3	5.74323e-09	1.64391e-08	1.69898e-06	1.10912e-08	7.25912	0.00213132
OA_J473523_110222	427.5	370	485	2.17324e-06	2.25005e-06	3	3	1.72297e-08	1.64391e-08	2.21164e-06	1.68344e-08	7.03756	0.000306075
OA_J473523_110223	164.5	145	184	8.51673e-07	8.53628e-07	8	7	4.59458e-08	3.83579e-08	8.52651e-07	4.21519e-08	4.33829	2.33656e-05
OA_J473523_110224	1344	1235	1453	7.25391e-06	6.74088e-06	4	1	2.29729e-08	5.47971e-09	6.99739e-06	1.42263e-08	8.94211	0.00134817
OA_J473523_110226	198	162	234	9.51525e-07	1.08559e-06	12	13	6.89187e-08	7.12362e-08	1.01856e-06	7.00774e-08	3.86143	0.00495912
OA_J473523_110227	235.5	216	255	1.2687e-06	1.18302e-06	2	5	1.14865e-08	2.73985e-08	1.22586e-06	1.94425e-08	5.97844	0.00130191
OA_J473523_110228	50.5	45	56	2.64312e-07	2.598e-07	0	0	2.87e-09	2.74e-09	2.62056e-07	2.805e-09	6.54573	7.57789e-05
OA_J473523_110229	237.5	216	259	1.2687e-06	1.20157e-06	0	0	2.87e-09	2.74e-09	1.23514e-06	2.805e-09	8.78245	0.000741034
OA_J473523_110230	1546.5	1370	1723	8.04685e-06	7.99349e-06	1024	1015	5.88107e-06	5.5619e-06	8.02017e-06	5.72148e-06	0.487243	0.00491795
OA_J473523_110231	197.5	163	232	9.57398e-07	1.07631e-06	2	1	1.14865e-08	5.47971e-09	1.01685e-06	8.48311e-09	6.9053	0.00346732
OA_J473523_110232	305	286	324	1.67985e-06	1.50313e-06	1	0	5.74323e-09	2.74e-09	1.59149e-06	4.24162e-09	8.55155	0.00308556
OA_J473523_110234	171	144	198	8.458e-07	9.18578e-07	0	0	2.87e-09	2.74e-09	8.82189e-07	2.805e-09	8.29694	0.00170793
OA_J473523_110235	890.5	811	970	4.7635e-06	4.50011e-06	1	0	5.74323e-09	2.74e-09	4.63181e-06	4.24162e-09	10.0927	0.000809027
OA_J473523_110236	131.5	113	150	6.63718e-07	6.95893e-07	0	0	2.87e-09	2.74e-09	6.79805e-07	2.805e-09	7.92098	0.000564207
OA_J473523_110237	385.5	326	445	1.9148e-06	2.06448e-06	0	2	2.87e-09	1.09594e-08	1.98964e-06	6.9147e-09	8.16863	0.00142587
OA_J473523_110239	371.5	331	412	1.94416e-06	1.91139e-06	2	0	1.14865e-08	2.74e-09	1.92778e-06	7.11325e-09	8.08221	7.79519e-05
OA_J473523_110240	232	224	240	1.31569e-06	1.11343e-06	0	0	2.87e-09	2.74e-09	1.21456e-06	2.805e-09	8.75822	0.00689322
OA_J473523_110241	188	169	207	9.9264e-07	9.60332e-07	0	1	2.87e-09	5.47971e-09	9.76486e-07	4.17486e-09	7.86973	0.000277711
OA_J473523_110242	146	120	172	7.04833e-07	7.97957e-07	0	0	2.87e-09	2.74e-09	7.51395e-07	2.805e-09	8.06543	0.00384649
OA_J473523_110243	364	320	408	1.87956e-06	1.89283e-06	0	1	2.87e-09	5.47971e-09	1.88619e-06	4.17486e-09	8.81954	1.29094e-05
OA_J473523_110244	113.5	91	136	5.34499e-07	6.30943e-07	0	0	2.87e-09	2.74e-09	5.82721e-07	2.805e-09	7.69866	0.00684361
OA_J473523_110245	188.5	176	201	1.03376e-06	9.32496e-07	0	0	2.87e-09	2.74e-09	9.83128e-07	2.805e-09	8.45323	0.00265692
OA_J473523_110246	25	18	32	1.05725e-07	1.48457e-07	0	0	2.87e-09	2.74e-09	1.27091e-07	2.805e-09	5.50172	0.0283046
OA_J473523_110247	311.5	262	361	1.53889e-06	1.67478e-06	2	2	1.14865e-08	1.09594e-08	1.60683e-06	1.12229e-08	7.16163	0.00180837
OA_J473523_110248	186	151	221	8.86915e-07	1.02528e-06	24	36	1.37837e-07	1.97269e-07	9.56098e-07	1.67553e-07	2.51254	0.00899463
OA_J473523_110249	515.5	460	571	2.70186e-06	2.64903e-06	7	19	4.02026e-08	1.04114e-07	2.67545e-06	7.21583e-08	5.21247	0.00025354
OA_J473523_110250	116	101	131	5.93235e-07	6.07746e-07	3	5	1.72297e-08	2.73985e-08	6.00491e-07	2.23141e-08	4.75011	0.000234725
OA_J473523_110251	179	150	208	8.81041e-07	9.64971e-07	1	0	5.74323e-09	2.74e-09	9.23006e-07	4.24162e-09	7.76558	0.0020824
OA_J473523_110252	103	82	124	4.81636e-07	5.75271e-07	0	0	2.87e-09	2.74e-09	5.28453e-07	2.805e-09	7.55763	0.00783964
OA_J473523_110253	789.5	670	909	3.93532e-06	4.21711e-06	0	0	2.87e-09	2.74e-09	4.07621e-06	2.805e-09	10.505	0.00119425
OA_J473523_110254	109.5	83	136	4.8751e-07	6.30943e-07	1	0	5.74323e-09	2.74e-09	5.59226e-07	4.24162e-09	7.04268	0.0162985
OA_J473523_110255	573	494	652	2.90156e-06	3.02481e-06	0	0	2.87e-09	2.74e-09	2.96319e-06	2.805e-09	10.0449	0.000433049
OA_J473523_110256	102.5	84	121	4.93383e-07	5.61353e-07	1	0	5.74323e-09	2.74e-09	5.27368e-07	4.24162e-09	6.95805	0.00420208
OA_J473523_110257	247.5	218	277	1.28045e-06	1.28508e-06	0	1	2.87e-09	5.47971e-09	1.28276e-06	4.17486e-09	8.26332	4.31971e-06
OA_J473523_110258	68	61	75	3.5829e-07	3.47946e-07	0	0	2.87e-09	2.74e-09	3.53118e-07	2.805e-09	6.97601	0.000217937
OA_J473523_110259	958	850	1066	4.99257e-06	4.94548e-06	6	3	3.44594e-08	1.64391e-08	4.96902e-06	2.54492e-08	7.6092	2.60046e-05
OA_J473523_110260	465	400	530	2.34944e-06	2.45882e-06	0	0	2.87e-09	2.74e-09	2.40413e-06	2.805e-09	9.7433	0.000518295
OA_J473523_110261	623	555	691	3.25985e-06	3.20575e-06	3	3	1.72297e-08	1.64391e-08	3.2328e-06	1.68344e-08	7.58523	7.07552e-05
OA_J473523_110262	963	867	1059	5.09242e-06	4.913e-06	19	16	1.09121e-07	8.76753e-08	5.00271e-06	9.83981e-08	5.66793	0.000339207
OA_J473523_110264	331	288	374	1.6916e-06	1.73509e-06	0	1	2.87e-09	5.47971e-09	1.71334e-06	4.17486e-09	8.68087	0.000162407
OA_J473523_110265	52	45	59	2.64312e-07	2.73718e-07	0	0	2.87e-09	2.74e-09	2.69015e-07	2.805e-09	6.58354	0.000312019
OA_J473523_110266	684	585	783	3.43606e-06	3.63256e-06	1	1	5.74323e-09	5.47971e-09	3.53431e-06	5.61147e-09	9.29883	0.000774341
OA_J473523_110267	493	458	528	2.69011e-06	2.44954e-06	0	1	2.87e-09	5.47971e-09	2.56982e-06	4.17486e-09	9.26573	0.00219104
OA_J473523_110268	31	27	35	1.58587e-07	1.62375e-07	1	0	5.74323e-09	2.74e-09	1.60481e-07	4.24162e-09	5.24165	0.000239238
OA_J473523_110269	113.5	95	132	5.57993e-07	6.12385e-07	0	0	2.87e-09	2.74e-09	5.85189e-07	2.805e-09	7.70476	0.00217358
OA_J473523_110270	1613	1447	1779	8.49911e-06	8.25329e-06	1	2	5.74323e-09	1.09594e-08	8.3762e-06	8.35131e-09	9.97008	0.000215775
OA_J473523_110271	585.5	498	673	2.92506e-06	3.12224e-06	3	2	1.72297e-08	1.09594e-08	3.02365e-06	1.40946e-08	7.74501	0.00107251
OA_J473523_110272	786	672	900	3.94707e-06	4.17536e-06	0	5	2.87e-09	2.73985e-08	4.06122e-06	1.51342e-08	8.06795	0.000804092
OA_J473523_110273	143	134	152	7.87064e-07	7.05171e-07	0	0	2.87e-09	2.74e-09	7.46117e-07	2.805e-09	8.05526	0.00302079
OA_J473523_110274	1839	1634	2044	9.59748e-06	9.4827e-06	4	8	2.29729e-08	4.38376e-08	9.54009e-06	3.34053e-08	8.15778	3.76451e-05
OA_J473523_110275	178.5	165	192	9.69146e-07	8.90743e-07	1	1	5.74323e-09	5.47971e-09	9.29945e-07	5.61147e-09	7.37262	0.00179384
OA_J473523_110276	295	247	343	1.45078e-06	1.59127e-06	4	4	2.29729e-08	2.19188e-08	1.52102e-06	2.24458e-08	6.08245	0.00219012
OA_J473523_110277	346.5	293	400	1.72097e-06	1.85571e-06	0	0	2.87e-09	2.74e-09	1.78834e-06	2.805e-09	9.3164	0.0014206
OA_J473523_110278	111	90	132	5.28625e-07	6.12385e-07	0	0	2.87e-09	2.74e-09	5.70505e-07	2.805e-09	7.66809	0.0053982
OA_J473523_110279	246.5	211	282	1.23933e-06	1.30828e-06	0	0	2.87e-09	2.74e-09	1.2738e-06	2.805e-09	8.82693	0.00073492
OA_J473523_110281	39.5	37	42	2.17324e-07	1.9485e-07	0	0	2.87e-09	2.74e-09	2.06087e-07	2.805e-09	6.19911	0.00304181
OA_J473523_110282	53	47	59	2.7606e-07	2.73718e-07	24	26	1.37837e-07	1.42472e-07	2.74889e-07	1.40155e-07	0.971831	0.000371187
OA_J473523_110283	498	451	545	2.649e-06	2.52841e-06	3	4	1.72297e-08	2.19188e-08	2.5887e-06	1.95743e-08	7.04713	0.000551172
OA_J473523_110284	117	108	126	6.3435e-07	5.8455e-07	0	0	2.87e-09	2.74e-09	6.0945e-07	2.805e-09	7.76336	0.00168049
OA_J473523_110285	380	325	435	1.90892e-06	2.01809e-06	0	0	2.87e-09	2.74e-09	1.96351e-06	2.805e-09	9.45121	0.000774142
OA_J473523_110286	153.5	133	174	7.8119e-07	8.07235e-07	3	4	1.72297e-08	2.19188e-08	7.94212e-07	1.95743e-08	5.3425	0.000291645
OA_J473523_110287	267.5	261	274	1.53301e-06	1.27116e-06	0	3	2.87e-09	1.64391e-08	1.40208e-06	9.65455e-09	7.18215	0.00874852
OA_J473523_110289	195	163	227	9.57398e-07	1.05312e-06	0	0	2.87e-09	2.74e-09	1.00526e-06	2.805e-09	8.48535	0.00227171
OA_J473523_110290	84	68	100	3.99405e-07	4.63928e-07	0	0	2.87e-09	2.74e-09	4.31667e-07	2.805e-09	7.26577	0.00561137
OA_J473523_110291	138	111	165	6.51971e-07	7.65482e-07	1	1	5.74323e-09	5.47971e-09	7.08727e-07	5.61147e-09	6.98071	0.00645277
OA_J473523_110292	349	285	413	1.67398e-06	1.91602e-06	0	0	2.87e-09	2.74e-09	1.795e-06	2.805e-09	9.32177	0.00452883
OA_J473523_110293	36.5	35	38	2.05576e-07	1.76293e-07	0	0	2.87e-09	2.74e-09	1.90934e-07	2.805e-09	6.08893	0.00600263
OA_J473523_110294	338	288	388	1.6916e-06	1.80004e-06	1	3	5.74323e-09	1.64391e-08	1.74582e-06	1.10912e-08	7.29835	0.00098496
OA_J473523_110296	458.5	400	517	2.34944e-06	2.39851e-06	1	0	5.74323e-09	2.74e-09	2.37398e-06	4.24162e-09	9.12848	0.000107579
OA_J473523_110297	452	345	559	2.0264e-06	2.59336e-06	1	2	5.74323e-09	1.09594e-08	2.30988e-06	8.35131e-09	8.1116	0.0148354
OA_J473523_110298	518	447	589	2.6255e-06	2.73254e-06	26	28	1.49324e-07	1.53432e-07	2.67902e-06	1.51378e-07	4.14548	0.000448692
OA_J473523_110299	603.5	519	688	3.0484e-06	3.19183e-06	0	0	2.87e-09	2.74e-09	3.12012e-06	2.805e-09	10.1194	0.00052883
OA_J473523_110300	327.5	294	361	1.72684e-06	1.67478e-06	0	1	2.87e-09	5.47971e-09	1.70081e-06	4.17486e-09	8.67028	0.000235889
OA_J473523_110301	1248	1178	1318	6.91911e-06	6.11458e-06	16	17	9.18917e-08	9.3155e-08	6.51684e-06	9.25233e-08	6.13821	0.00389786
OA_J473523_110302	338.5	294	383	1.72684e-06	1.77685e-06	0	2	2.87e-09	1.09594e-08	1.75185e-06	6.9147e-09	7.98499	0.000210658
OA_J473523_110305	249.5	219	280	1.28632e-06	1.299e-06	0	3	2.87e-09	1.64391e-08	1.29266e-06	9.65455e-09	7.06492	5.23776e-05
OA_J473523_110306	2020	1833	2207	1.07663e-05	1.02389e-05	2	0	1.14865e-08	2.74e-09	1.05026e-05	7.11325e-09	10.528	0.000630846
OA_J473523_110308	80.5	76	85	4.46394e-07	3.94339e-07	0	0	2.87e-09	2.74e-09	4.20367e-07	2.805e-09	7.2275	0.00386282
OA_J473523_110309	450.5	404	497	2.37294e-06	2.30572e-06	0	0	2.87e-09	2.74e-09	2.33933e-06	2.805e-09	9.70388	0.000206854
OA_J473523_110310	503	434	572	2.54915e-06	2.65367e-06	5	3	2.87161e-08	1.64391e-08	2.60141e-06	2.25776e-08	6.84826	0.000416076
OA_J473523_110311	58.5	58	59	3.40669e-07	2.73718e-07	1	0	5.74323e-09	2.74e-09	3.07194e-07	4.24162e-09	6.17839	0.0120143
OA_J473523_110312	385.5	334	437	1.96179e-06	2.02737e-06	12	9	6.89187e-08	4.93173e-08	1.99458e-06	5.9118e-08	5.07634	0.000312516
OA_J473523_110313	29	24	34	1.40967e-07	1.57736e-07	0	0	2.87e-09	2.74e-09	1.49351e-07	2.805e-09	5.73457	0.00325764
OA_J473523_110314	447	386	508	2.26721e-06	2.35676e-06	18	21	1.03378e-07	1.15074e-07	2.31198e-06	1.09226e-07	4.40374	0.000419962
OA_J473523_110316	1418	1223	1613	7.18342e-06	7.48317e-06	32	34	1.83783e-07	1.8631e-07	7.3333e-06	1.85046e-07	5.3085	0.000439343
OA_J473523_110318	309	263	355	1.54476e-06	1.64695e-06	0	0	2.87e-09	2.74e-09	1.59586e-06	2.805e-09	9.15211	0.00102714
OA_J473523_110319	406	368	444	2.16149e-06	2.05984e-06	2	1	1.14865e-08	5.47971e-09	2.11067e-06	8.48311e-09	7.95889	0.000586066
OA_J473523_110320	1187.5	1049	1326	6.16142e-06	6.15169e-06	0	0	2.87e-09	2.74e-09	6.15655e-06	2.805e-09	11.0999	6.2512e-07
OA_J473523_110321	193.5	169	218	9.9264e-07	1.01136e-06	2	0	1.14865e-08	2.74e-09	1.002e-06	7.11325e-09	7.13816	0.000107817
OA_J473523_110323	85.5	77	94	4.52268e-07	4.36093e-07	0	0	2.87e-09	2.74e-09	4.44181e-07	2.805e-09	7.307	0.0003356
OA_J473523_110324	120.5	91	150	5.34499e-07	6.95893e-07	0	0	2.87e-09	2.74e-09	6.15196e-07	2.805e-09	7.7769	0.0169247
OA_J473523_110325	659.5	595	724	3.4948e-06	3.35884e-06	0	0	2.87e-09	2.74e-09	3.42682e-06	2.805e-09	10.2547	0.000393944
OA_J473523_110326	1143	1009	1277	5.92647e-06	5.92437e-06	13	14	7.4662e-08	7.67159e-08	5.92542e-06	7.5689e-08	6.29069	6.30382e-08
OA_J473523_110327	670.5	536	805	3.14825e-06	3.73462e-06	0	2	2.87e-09	1.09594e-08	3.44143e-06	6.9147e-09	8.95913	0.0072097
OA_J473523_110328	301.5	267	336	1.56825e-06	1.5588e-06	0	0	2.87e-09	2.74e-09	1.56352e-06	2.805e-09	9.12259	9.16706e-06
OA_J473523_110329	1459	1237	1681	7.26566e-06	7.79864e-06	6	13	3.44594e-08	7.12362e-08	7.53215e-06	5.28478e-08	7.15507	0.00127313
OA_J473523_110330	56	52	60	3.05428e-07	2.78357e-07	0	0	2.87e-09	2.74e-09	2.91893e-07	2.805e-09	6.70129	0.00218512
OA_J473523_110332	336	306	366	1.79732e-06	1.69798e-06	0	0	2.87e-09	2.74e-09	1.74765e-06	2.805e-09	9.2832	0.000809371
OA_J473523_110333	927	775	1079	4.55205e-06	5.00579e-06	467	546	2.68209e-06	2.99192e-06	4.77892e-06	2.837e-06	0.752316	0.0194313
OA_J473523_110334	227.5	202	253	1.18647e-06	1.17374e-06	0	0	2.87e-09	2.74e-09	1.1801e-06	2.805e-09	8.7167	2.92313e-05
OA_J473523_110335	377	312	442	1.83257e-06	2.05056e-06	0	0	2.87e-09	2.74e-09	1.94157e-06	2.805e-09	9.435	0.00314566
OA_J473523_110336	1229.5	1086	1373	6.37874e-06	6.36974e-06	0	2	2.87e-09	1.09594e-08	6.37424e-06	6.9147e-09	9.84837	9.02985e-07
OA_J473523_110337	202.5	175	230	1.02788e-06	1.06704e-06	1	1	5.74323e-09	5.47971e-09	1.04746e-06	5.61147e-09	7.5443	0.000353025
OA_J473523_110338	264.5	218	311	1.28045e-06	1.44282e-06	2	0	1.14865e-08	2.74e-09	1.36164e-06	7.11325e-09	7.58062	0.00358343
OA_J473523_110339	54	38	70	2.23197e-07	3.2475e-07	34	27	1.9527e-07	1.47952e-07	2.73974e-07	1.71611e-07	0.674894	0.209175
OA_J473523_110340	158	139	177	8.16432e-07	8.21153e-07	0	0	2.87e-09	2.74e-09	8.18793e-07	2.805e-09	8.18935	8.37461e-06
OA_J473523_110341	1268.5	1116	1421	6.55495e-06	6.59242e-06	150	164	8.61484e-07	8.98672e-07	6.57369e-06	8.80078e-07	2.901	2.14922e-05
OA_J473523_110342	147.5	117	178	6.87212e-07	8.25793e-07	0	0	2.87e-09	2.74e-09	7.56503e-07	2.805e-09	8.0752	0.00834622
OA_J473523_110343	94.5	86	103	5.0513e-07	4.77846e-07	0	0	2.87e-09	2.74e-09	4.91488e-07	2.805e-09	7.45301	0.000778402
OA_J473523_110344	240.5	218	263	1.28045e-06	1.22013e-06	16	24	9.18917e-08	1.31513e-07	1.25029e-06	1.11702e-07	3.48453	0.00100289
OA_J473523_110346	1192.5	1078	1307	6.33175e-06	6.06354e-06	6	4	3.44594e-08	2.19188e-08	6.19764e-06	2.81891e-08	7.78044	0.000473191
OA_J473523_110347	737.5	679	796	3.98818e-06	3.69287e-06	0	0	2.87e-09	2.74e-09	3.84052e-06	2.805e-09	10.4191	0.00147702
OA_J473523_110348	201	158	244	9.2803e-07	1.13199e-06	40	43	2.29729e-07	2.35627e-07	1.03001e-06	2.32678e-07	2.14625	0.0159811
OA_J473523_110350	160.5	152	169	8.92789e-07	7.84039e-07	0	0	2.87e-09	2.74e-09	8.38414e-07	2.805e-09	8.22352	0.0042077
OA_J473523_110351	533	448	618	2.63138e-06	2.86708e-06	0	1	2.87e-09	5.47971e-09	2.74923e-06	4.17486e-09	9.36309	0.00183828
OA_J473523_110352	793.5	684	903	4.01755e-06	4.18927e-06	8	5	4.59458e-08	2.73985e-08	4.10341e-06	3.66722e-08	6.80599	0.000450643
OA_J473523_110353	416	365	467	2.14387e-06	2.16655e-06	0	0	2.87e-09	2.74e-09	2.15521e-06	2.805e-09	9.58561	2.77571e-05
OA_J473523_110354	282	262	302	1.53889e-06	1.40106e-06	0	1	2.87e-09	5.47971e-09	1.46997e-06	4.17486e-09	8.45985	0.00220392
OA_J473523_110355	1951.5	1691	2212	9.93227e-06	1.02621e-05	4	8	2.29729e-08	4.38376e-08	1.00972e-05	3.34053e-08	8.23966	0.000269499
OA_J473523_110356	239	213	265	1.25108e-06	1.22941e-06	0	0	2.87e-09	2.74e-09	1.24025e-06	2.805e-09	8.78841	7.66611e-05
OA_J473523_110357	146	125	167	7.34201e-07	7.7476e-07	1	1	5.74323e-09	5.47971e-09	7.54481e-07	5.61147e-09	7.07096	0.000732561
OA_J473523_110358	1151.5	991	1312	5.82075e-06	6.08674e-06	11	7	6.31755e-08	3.83579e-08	5.95375e-06	5.07667e-08	6.87377	0.000511634
OA_J473523_110359	400.5	336	465	1.97353e-06	2.15727e-06	0	0	2.87e-09	2.74e-09	2.0654e-06	2.805e-09	9.5242	0.00197802
OA_J473523_110361	71	65	77	3.81785e-07	3.57225e-07	0	0	2.87e-09	2.74e-09	3.69505e-07	2.805e-09	7.04145	0.00111959
OA_J473523_110362	58	57	59	3.34796e-07	2.73718e-07	0	0	2.87e-09	2.74e-09	3.04257e-07	2.805e-09	6.76115	0.0101077
OA_J473523_110363	720.5	647	794	3.80023e-06	3.68359e-06	2	2	1.14865e-08	1.09594e-08	3.74191e-06	1.12229e-08	8.38118	0.000244291
OA_J473523_110364	457	393	521	2.30833e-06	2.41707e-06	13	9	7.4662e-08	4.93173e-08	2.3627e-06	6.19897e-08	5.25227	0.000588282
OA_J473523_110365	554.5	487	622	2.86045e-06	2.88563e-06	35	48	2.01013e-07	2.63026e-07	2.87304e-06	2.32019e-07	3.63026	0.000160522
OA_J473523_110366	423	377	469	2.21435e-06	2.17582e-06	44	50	2.52702e-07	2.73985e-07	2.19509e-06	2.63344e-07	3.05926	0.000129779
OA_J473523_110367	1100	903	1297	5.30387e-06	6.01715e-06	3	2	1.72297e-08	1.09594e-08	5.66051e-06	1.40946e-08	8.64965	0.00396605
OA_J473523_110368	41	41	41	2.40818e-07	1.90211e-07	0	1	2.87e-09	5.47971e-09	2.15515e-07	4.17486e-09	5.68992	0.0140705
OA_J473523_110369	471	439	503	2.57851e-06	2.33356e-06	0	0	2.87e-09	2.74e-09	2.45603e-06	2.805e-09	9.77411	0.00248312
OA_J473523_110370	559.5	496	623	2.91331e-06	2.89027e-06	5	7	2.87161e-08	3.83579e-08	2.90179e-06	3.3537e-08	6.43505	1.89558e-05
OA_J473523_110371	1461.5	1329	1594	7.80603e-06	7.39502e-06	460	517	2.64189e-06	2.83301e-06	7.60052e-06	2.73745e-06	1.47327	0.00216484
OA_J473523_110373	338.5	298	379	1.75034e-06	1.75829e-06	3	4	1.72297e-08	2.19188e-08	1.75432e-06	1.95743e-08	6.48581	7.07711e-06
OA_J473523_110374	1284	1112	1456	6.53145e-06	6.7548e-06	0	0	2.87e-09	2.74e-09	6.64313e-06	2.805e-09	11.2096	0.000282716
OA_J473523_110375	351.5	318	385	1.86781e-06	1.78612e-06	0	1	2.87e-09	5.47971e-09	1.82697e-06	4.17486e-09	8.77351	0.00050225
OA_J473523_110376	157	139	175	8.16432e-07	8.11875e-07	5	3	2.87161e-08	1.64391e-08	8.14153e-07	2.25776e-08	5.17234	6.8415e-05
OA_J473523_110378	861.5	784	939	4.60491e-06	4.35629e-06	1	1	5.74323e-09	5.47971e-09	4.4806e-06	5.61147e-09	9.6411	0.000770773
OA_J473523_110379	156	133	179	7.8119e-07	8.30432e-07	0	1	2.87e-09	5.47971e-09	8.05811e-07	4.17486e-09	7.59257	0.000944624
OA_J473523_110380	332.5	302	363	1.77383e-06	1.68406e-06	0	2	2.87e-09	1.09594e-08	1.72895e-06	6.9147e-09	7.96601	0.000684207
OA_J473523_110381	417	331	503	1.94416e-06	2.33356e-06	2	2	1.14865e-08	1.09594e-08	2.13886e-06	1.12229e-08	7.57425	0.00827035
OA_J473523_110382	1101.5	992	1211	5.82662e-06	5.61817e-06	1	0	5.74323e-09	2.74e-09	5.7224e-06	4.24162e-09	10.3978	0.000332128
OA_J473523_110383	574	506	642	2.97205e-06	2.97842e-06	2	3	1.14865e-08	1.64391e-08	2.97523e-06	1.39628e-08	7.73527	1.85608e-06
OA_J473523_110386	847	771	923	4.52855e-06	4.28206e-06	0	1	2.87e-09	5.47971e-09	4.40531e-06	4.17486e-09	10.0433	0.000783336
OA_J473523_110387	331	290	372	1.70335e-06	1.72581e-06	0	0	2.87e-09	2.74e-09	1.71458e-06	2.805e-09	9.25564	4.30381e-05
OA_J473523_110388	37	31	43	1.82082e-07	1.99489e-07	0	0	2.87e-09	2.74e-09	1.90786e-07	2.805e-09	6.08781	0.00213694
OA_J473523_110389	427	400	454	2.34944e-06	2.10623e-06	0	1	2.87e-09	5.47971e-09	2.22783e-06	4.17486e-09	9.0597	0.00297764
OA_J473523_110390	642	604	680	3.54766e-06	3.15471e-06	0	1	2.87e-09	5.47971e-09	3.35119e-06	4.17486e-09	9.64873	0.00342832
OA_J473523_110391	696.5	615	778	3.61227e-06	3.60936e-06	164	172	9.4189e-07	9.42509e-07	3.61082e-06	9.42199e-07	1.93822	3.10723e-07
OA_J473523_110393	878.5	771	986	4.52855e-06	4.57433e-06	3	8	1.72297e-08	4.38376e-08	4.55144e-06	3.05337e-08	7.21978	3.42935e-05
OA_J473523_110394	631.5	580	683	3.40669e-06	3.16863e-06	3	1	1.72297e-08	5.47971e-09	3.28766e-06	1.13547e-08	8.17763	0.0013205
OA_J473523_110395	418.5	382	455	2.24372e-06	2.11087e-06	0	2	2.87e-09	1.09594e-08	2.17729e-06	6.9147e-09	8.29865	0.00093883
OA_J473523_110396	82	70	94	4.11153e-07	4.36093e-07	0	0	2.87e-09	2.74e-09	4.23623e-07	2.805e-09	7.23864	0.00087697
OA_J473523_110398	246.5	224	269	1.31569e-06	1.24797e-06	8	11	4.59458e-08	6.02768e-08	1.28183e-06	5.31113e-08	4.59304	0.000792463
OA_J473523_110399	1142.5	969	1316	5.69153e-06	6.1053e-06	62	55	3.5608e-07	3.01384e-07	5.89842e-06	3.28732e-07	4.16534	0.0014009
OA_J473523_110400	182	147	217	8.63421e-07	1.00672e-06	0	0	2.87e-09	2.74e-09	9.3507e-07	2.805e-09	8.38093	0.00585491
OA_J473523_110401	326.5	283	370	1.66223e-06	1.71654e-06	272	323	1.56216e-06	1.76994e-06	1.68939e-06	1.66605e-06	0.0200664	0.84812
OA_J473523_110402	1051	918	1184	5.39197e-06	5.49291e-06	0	0	2.87e-09	2.74e-09	5.44244e-06	2.805e-09	10.922	8.6074e-05
OA_J473523_110403	207	189	225	1.11011e-06	1.04384e-06	0	0	2.87e-09	2.74e-09	1.07697e-06	2.805e-09	8.58477	0.00095019
OA_J473523_110405	1616.5	1419	1814	8.33465e-06	8.41566e-06	18	21	1.03378e-07	1.15074e-07	8.37516e-06	1.09226e-07	6.26073	2.45119e-05
OA_J473523_110406	881.5	779	984	4.57554e-06	4.56506e-06	1	1	5.74323e-09	5.47971e-09	4.5703e-06	5.61147e-09	9.66969	1.3186e-06
OA_J473523_110407	61	59	63	3.46543e-07	2.92275e-07	1	0	5.74323e-09	2.74e-09	3.19409e-07	4.24162e-09	6.23465	0.00735296
OA_J473523_110409	248.5	241	256	1.41554e-06	1.18766e-06	39	37	2.23986e-07	2.02749e-07	1.3016e-06	2.13367e-07	2.60887	0.0108776
OA_J473523_110410	315	291	339	1.70922e-06	1.57272e-06	0	0	2.87e-09	2.74e-09	1.64097e-06	2.805e-09	9.19233	0.00173126
OA_J473523_110411	119.5	93	146	5.46246e-07	6.77335e-07	0	1	2.87e-09	5.47971e-09	6.1179e-07	4.17486e-09	7.19517	0.0114415
OA_J473523_110412	528.5	457	600	2.68424e-06	2.78357e-06	11	9	6.31755e-08	4.93173e-08	2.7339e-06	5.62464e-08	5.60306	0.000350537
OA_J473523_110413	478	405	551	2.37881e-06	2.55625e-06	1	1	5.74323e-09	5.47971e-09	2.46753e-06	5.61147e-09	8.78047	0.00129614
OA_J473523_110414	113.5	96	131	5.63867e-07	6.07746e-07	1	2	5.74323e-09	1.09594e-08	5.85807e-07	8.35131e-09	6.13228	0.00146069
OA_J473523_110415	501.5	428	575	2.51391e-06	2.66759e-06	0	0	2.87e-09	2.74e-09	2.59075e-06	2.805e-09	9.85115	0.000880422
OA_J473523_110416	754.5	659	850	3.87071e-06	3.94339e-06	8	5	4.59458e-08	2.73985e-08	3.90705e-06	3.66722e-08	6.73525	9.38862e-05
OA_J473523_110417	261	249	273	1.46253e-06	1.26652e-06	121	129	6.94931e-07	7.06882e-07	1.36452e-06	7.00907e-07	0.961105	0.0211977
OA_J473523_110418	892	756	1028	4.44045e-06	4.76918e-06	0	0	2.87e-09	2.74e-09	4.60481e-06	2.805e-09	10.6809	0.00127319
OA_J473523_110419	475	426	524	2.50216e-06	2.43098e-06	2	2	1.14865e-08	1.09594e-08	2.46657e-06	1.12229e-08	7.77991	0.000210047
OA_J473523_110420	587.5	550	625	3.23049e-06	2.89955e-06	2	1	1.14865e-08	5.47971e-09	3.06502e-06	8.48311e-09	8.49709	0.00291889
OA_J473523_110421	694.5	620	769	3.64164e-06	3.56761e-06	7	4	4.02026e-08	2.19188e-08	3.60462e-06	3.10607e-08	6.85862	0.000113813
OA_J473523_110422	128.5	113	144	6.63718e-07	6.68057e-07	0	0	2.87e-09	2.74e-09	6.65888e-07	2.805e-09	7.89113	1.07144e-05
OA_J473523_110423	929.5	816	1043	4.79287e-06	4.83877e-06	1	0	5.74323e-09	2.74e-09	4.81582e-06	4.24162e-09	10.149	2.28471e-05
OA_J473523_110424	267.5	228	307	1.33918e-06	1.42426e-06	0	0	2.87e-09	2.74e-09	1.38172e-06	2.805e-09	8.94425	0.000950389
OA_J473523_110425	204.5	167	242	9.80893e-07	1.12271e-06	11	6	6.31755e-08	3.28782e-08	1.0518e-06	4.80268e-08	4.45288	0.00517754
OA_J473523_110426	411.5	361	462	2.12037e-06	2.14335e-06	8	5	4.59458e-08	2.73985e-08	2.13186e-06	3.66722e-08	5.86128	4.96615e-05
OA_J473523_110427	275	260	290	1.52714e-06	1.34539e-06	5865	6079	3.3684e-05	3.33111e-05	1.43627e-06	3.34975e-05	-4.54366	4.18505e-05
OA_J473523_110428	517.5	431	604	2.53153e-06	2.80213e-06	0	0	2.87e-09	2.74e-09	2.66683e-06	2.805e-09	9.89291	0.00256947
OA_J473523_110429	1262.5	1063	1462	6.24365e-06	6.78263e-06	2	1	1.14865e-08	5.47971e-09	6.51314e-06	8.48311e-09	9.58455	0.00171228
OA_J473523_110430	455.5	402	509	2.36119e-06	2.3614e-06	351	396	2.01587e-06	2.16996e-06	2.3613e-06	2.09292e-06	0.174065	0.0734477
OA_J473523_110431	221.5	190	253	1.11599e-06	1.17374e-06	2	2	1.14865e-08	1.09594e-08	1.14486e-06	1.12229e-08	6.67258	0.000648195
OA_J473523_110432	161.5	147	176	8.63421e-07	8.16514e-07	5828	6110	3.34715e-05	3.3481e-05	8.39968e-07	3.34762e-05	-5.31666	5.37615e-07
OA_J473523_110433	183.5	156	211	9.16283e-07	9.78889e-07	2	0	1.14865e-08	2.74e-09	9.47586e-07	7.11325e-09	7.0576	0.00112756
OA_J473523_110434	296	277	315	1.62699e-06	1.46137e-06	2	5	1.14865e-08	2.73985e-08	1.54418e-06	1.94425e-08	6.31148	0.00296368
OA_J473523_110435	680	592	768	3.47718e-06	3.56297e-06	756	802	4.34188e-06	4.39472e-06	3.52007e-06	4.3683e-06	-0.311466	0.00350896
OA_J473523_110436	271.5	233	310	1.36855e-06	1.43818e-06	1	0	5.74323e-09	2.74e-09	1.40337e-06	4.24162e-09	8.37006	0.000619761
OA_J473523_110438	191.5	183	200	1.07487e-06	9.27857e-07	1	1	5.74323e-09	5.47971e-09	1.00136e-06	5.61147e-09	7.47937	0.00540528
OA_J473523_110439	44.5	29	60	1.70335e-07	2.78357e-07	1	0	5.74323e-09	2.74e-09	2.24346e-07	4.24162e-09	5.72497	0.0553097
OA_J473523_110440	964	848	1080	4.98082e-06	5.01043e-06	9	12	5.16891e-08	6.57565e-08	4.99563e-06	5.87228e-08	6.4106	1.10227e-05
OA_J473523_110441	2072.5	1791	2354	1.05196e-05	1.09209e-05	40	29	2.29729e-07	1.58911e-07	1.07202e-05	1.9432e-07	5.78576	0.000374483
OA_J473523_110442	438.5	403	474	2.36706e-06	2.19902e-06	1	2	5.74323e-09	1.09594e-08	2.28304e-06	8.35131e-09	8.09474	0.00136286
OA_J473523_110443	37.5	38	37	2.23197e-07	1.71654e-07	0	0	2.87e-09	2.74e-09	1.97426e-07	2.805e-09	6.13716	0.0170868
OA_J473523_110444	114.5	93	136	5.46246e-07	6.30943e-07	195	176	1.11993e-06	9.64428e-07	5.88594e-07	1.04218e-06	-0.824257	0.0360521
OA_J473523_110445	1243	1089	1397	6.39636e-06	6.48108e-06	3	2	1.72297e-08	1.09594e-08	6.43872e-06	1.40946e-08	8.83549	4.37079e-05
OA_J473523_110446	202.5	176	229	1.03376e-06	1.0624e-06	0	0	2.87e-09	2.74e-09	1.04808e-06	2.805e-09	8.54553	0.000187634
OA_J473523_110447	52.5	45	60	2.64312e-07	2.78357e-07	0	0	2.87e-09	2.74e-09	2.71335e-07	2.805e-09	6.59593	0.000683269
OA_J473523_110448	33	32	34	1.87956e-07	1.57736e-07	1	0	5.74323e-09	2.74e-09	1.72846e-07	4.24162e-09	5.34873	0.00801336
OA_J473523_110449	474.5	393	556	2.30833e-06	2.57944e-06	0	1	2.87e-09	5.47971e-09	2.44389e-06	4.17486e-09	9.19323	0.00307319
OA_J473523_110450	142	127	157	7.45948e-07	7.28368e-07	3	4	1.72297e-08	2.19188e-08	7.37158e-07	1.95743e-08	5.23494	0.000160685
OA_J473523_110451	1363	1181	1545	6.93673e-06	7.16769e-06	1	0	5.74323e-09	2.74e-09	7.05221e-06	4.24162e-09	10.6992	0.000268401
OA_J473523_110452	640.5	610	671	3.5829e-06	3.11296e-06	0	0	2.87e-09	2.74e-09	3.34793e-06	2.805e-09	10.2211	0.00489779
OA_J473523_110453	150	137	163	8.04685e-07	7.56203e-07	1	0	5.74323e-09	2.74e-09	7.80444e-07	4.24162e-09	7.52354	0.000977636
OA_J473523_110455	372.5	342	403	2.00877e-06	1.86963e-06	314	302	1.80337e-06	1.65487e-06	1.9392e-06	1.72912e-06	0.165424	0.174981
OA_J473523_110456	301.5	258	345	1.51539e-06	1.60055e-06	0	0	2.87e-09	2.74e-09	1.55797e-06	2.805e-09	9.11745	0.00074881
OA_J473523_110458	741.5	675	808	3.96469e-06	3.74854e-06	0	0	2.87e-09	2.74e-09	3.85661e-06	2.805e-09	10.4251	0.000785522
OA_J473523_110459	531.5	472	591	2.77234e-06	2.74182e-06	0	0	2.87e-09	2.74e-09	2.75708e-06	2.805e-09	9.94092	3.0696e-05
OA_J473523_110461	115.5	102	129	5.99108e-07	5.98468e-07	2	0	1.14865e-08	2.74e-09	5.98788e-07	7.11325e-09	6.39539	5.49194e-05
OA_J473523_110462	73.5	76	71	4.46394e-07	3.29389e-07	2	0	1.14865e-08	2.74e-09	3.87892e-07	7.11325e-09	5.769	0.0229239
OA_J473523_110465	76.5	61	92	3.5829e-07	4.26814e-07	0	0	2.87e-09	2.74e-09	3.92552e-07	2.805e-09	7.12874	0.00763946
OA_J473523_110466	127	120	134	7.04833e-07	6.21664e-07	3	1	1.72297e-08	5.47971e-09	6.63249e-07	1.13547e-08	5.86819	0.00412476
OA_J473523_110468	610	511	709	3.00141e-06	3.28925e-06	69	88	3.96283e-07	4.82214e-07	3.14533e-06	4.39248e-07	2.8401	0.00306646
OA_J473523_110469	861.5	759	964	4.45807e-06	4.47227e-06	2	0	1.14865e-08	2.74e-09	4.46517e-06	7.11325e-09	9.29399	3.49874e-06
OA_J473523_110470	465.5	389	542	2.28483e-06	2.51449e-06	1	0	5.74323e-09	2.74e-09	2.39966e-06	4.24162e-09	9.144	0.00229049
OA_J473523_110471	66.5	56	77	3.28922e-07	3.57225e-07	1	1	5.74323e-09	5.47971e-09	3.43074e-07	5.61147e-09	5.934	0.00175408
OA_J473523_110472	642	550	734	3.23049e-06	3.40523e-06	0	1	2.87e-09	5.47971e-09	3.31786e-06	4.17486e-09	9.63431	0.000694619
OA_J473523_110473	296.5	269	324	1.58e-06	1.50313e-06	7	6	4.02026e-08	3.28782e-08	1.54156e-06	3.65404e-08	5.39876	0.000657451
OA_J473523_110474	432.5	391	474	2.29658e-06	2.19902e-06	17	25	9.76349e-08	1.36993e-07	2.2478e-06	1.17314e-07	4.26007	0.000608998
OA_J473523_110475	1133.5	1032	1235	6.06157e-06	5.72952e-06	289	302	1.65979e-06	1.65487e-06	5.89554e-06	1.65733e-06	1.83076	0.00153136
OA_J473523_110476	2366	2099	2633	1.23287e-05	1.22152e-05	51	64	2.92905e-07	3.50701e-07	1.2272e-05	3.21803e-07	5.25304	2.83986e-05
OA_J473523_110477	49.5	48	51	2.81933e-07	2.36603e-07	0	0	2.87e-09	2.74e-09	2.59268e-07	2.805e-09	6.5303	0.00771994
OA_J473523_110478	306	271	341	1.59175e-06	1.582e-06	0	0	2.87e-09	2.74e-09	1.58687e-06	2.805e-09	9.14397	9.47265e-06
OA_J473523_110479	507.5	441	574	2.59026e-06	2.66295e-06	0	0	2.87e-09	2.74e-09	2.6266e-06	2.805e-09	9.87098	0.000191825
OA_J473523_110480	150	144	156	8.458e-07	7.23728e-07	0	0	2.87e-09	2.74e-09	7.84764e-07	2.805e-09	8.12811	0.00603751
OA_J473523_110481	573	501	645	2.94268e-06	2.99234e-06	3	1	1.72297e-08	5.47971e-09	2.96751e-06	1.13547e-08	8.02982	7.44917e-05
OA_J473523_110482	475	415	535	2.43755e-06	2.48202e-06	0	0	2.87e-09	2.74e-09	2.45978e-06	2.805e-09	9.77632	8.18882e-05
OA_J473523_110483	2463.5	2204	2723	1.29454e-05	1.26328e-05	9	12	5.16891e-08	6.57565e-08	1.27891e-05	5.87228e-08	7.76678	0.000151013
OA_J473523_110484	83.5	83	84	4.8751e-07	3.897e-07	0	1	2.87e-09	5.47971e-09	4.38605e-07	4.17486e-09	6.71505	0.0124454
OA_J473523_110485	236	215	257	1.26283e-06	1.1923e-06	1	1	5.74323e-09	5.47971e-09	1.22756e-06	5.61147e-09	7.7732	0.000831845
OA_J473523_110486	310	270	350	1.58587e-06	1.62375e-06	822	840	4.72093e-06	4.60295e-06	1.60481e-06	4.66194e-06	-1.53853	0.00041046
OA_J473523_110487	620	531	709	3.11889e-06	3.28925e-06	0	0	2.87e-09	2.74e-09	3.20407e-06	2.805e-09	10.1577	0.000707247
OA_J473523_110489	173.5	163	184	9.57398e-07	8.53628e-07	0	0	2.87e-09	2.74e-09	9.05513e-07	2.805e-09	8.33459	0.00328734
OA_J473523_110490	500.5	421	580	2.47279e-06	2.69078e-06	972	1015	5.58242e-06	5.5619e-06	2.58179e-06	5.57216e-06	-1.10987	0.00133758
OA_J473523_110491	511	453	569	2.66075e-06	2.63975e-06	169	178	9.70606e-07	9.75388e-07	2.65025e-06	9.72997e-07	1.44562	4.12202e-05
OA_J473523_110492	496	411	581	2.41405e-06	2.69542e-06	0	0	2.87e-09	2.74e-09	2.55474e-06	2.805e-09	9.83096	0.00302541
OA_J473523_110494	319.5	298	341	1.75034e-06	1.582e-06	8	4	4.59458e-08	2.19188e-08	1.66617e-06	3.39323e-08	5.61773	0.00270236
OA_J473523_110496	543.5	474	613	2.78409e-06	2.84388e-06	0	0	2.87e-09	2.74e-09	2.81398e-06	2.805e-09	9.9704	0.00011307
OA_J473523_110497	1270	1119	1421	6.57257e-06	6.59242e-06	15	16	8.61484e-08	8.76753e-08	6.58249e-06	8.69118e-08	6.24294	2.34847e-06
OA_J473523_110498	27	31	23	1.82082e-07	1.06704e-07	0	0	2.87e-09	2.74e-09	1.44393e-07	2.805e-09	5.68586	0.0641168
OA_J473523_110500	121.5	117	126	6.87212e-07	5.8455e-07	0	1	2.87e-09	5.47971e-09	6.35881e-07	4.17486e-09	7.25089	0.00654232
OA_J473523_110502	896.5	818	975	4.80461e-06	4.5233e-06	5	6	2.87161e-08	3.28782e-08	4.66395e-06	3.07972e-08	7.24261	0.000920558
OA_J473523_110503	447.5	410	485	2.40818e-06	2.25005e-06	0	1	2.87e-09	5.47971e-09	2.32912e-06	4.17486e-09	9.12384	0.00115481
OA_J473523_110504	1733.5	1585	1882	9.30967e-06	8.73113e-06	12	7	6.89187e-08	3.83579e-08	9.0204e-06	5.36383e-08	7.39378	0.001042
OA_J473523_110505	27.5	20	35	1.17472e-07	1.62375e-07	41	39	2.35472e-07	2.13708e-07	1.39923e-07	2.2459e-07	-0.682655	0.0769482
OA_J473523_110506	24	22	26	1.29219e-07	1.20621e-07	0	0	2.87e-09	2.74e-09	1.2492e-07	2.805e-09	5.47686	0.00123734
OA_J473523_110507	452	404	500	2.37294e-06	2.31964e-06	64	63	3.67567e-07	3.45221e-07	2.34629e-06	3.56394e-07	2.71884	0.000210823
OA_J473523_110508	449.5	393	506	2.30833e-06	2.34748e-06	9	3	5.16891e-08	1.64391e-08	2.3279e-06	3.40641e-08	6.09464	0.000131836
OA_J473523_110509	137.5	131	144	7.69443e-07	6.68057e-07	1	0	5.74323e-09	2.74e-09	7.1875e-07	4.24162e-09	7.40473	0.00500029
OA_J473523_110510	157	137	177	8.04685e-07	8.21153e-07	1	0	5.74323e-09	2.74e-09	8.12919e-07	4.24162e-09	7.58235	0.000107105
OA_J473523_110511	86	74	98	4.34647e-07	4.5465e-07	2	4	1.14865e-08	2.19188e-08	4.44649e-07	1.67026e-08	4.73452	0.000694045
OA_J473523_110512	39	39	39	2.29071e-07	1.80932e-07	3	0	1.72297e-08	2.74e-09	2.05001e-07	9.98485e-09	4.35975	0.0162104
OA_J473523_110513	230	202	258	1.18647e-06	1.19694e-06	5	4	2.87161e-08	2.19188e-08	1.1917e-06	2.53174e-08	5.55675	2.86332e-05
OA_J473523_110514	84	73	95	4.28774e-07	4.40732e-07	0	0	2.87e-09	2.74e-09	4.34753e-07	2.805e-09	7.27605	0.000191567
OA_J473523_110515	86	75	97	4.40521e-07	4.50011e-07	0	0	2.87e-09	2.74e-09	4.45266e-07	2.805e-09	7.31052	0.000115008
OA_J473523_110516	284.5	261	308	1.53301e-06	1.4289e-06	0	0	2.87e-09	2.74e-09	1.48096e-06	2.805e-09	9.04431	0.00123789
OA_J473523_110517	308	280	336	1.64461e-06	1.5588e-06	0	0	2.87e-09	2.74e-09	1.6017e-06	2.805e-09	9.15739	0.000719292
OA_J473523_110518	323	280	366	1.64461e-06	1.69798e-06	2	2	1.14865e-08	1.09594e-08	1.6713e-06	1.12229e-08	7.21837	0.000258318
OA_J473523_110519	1456	1266	1646	7.43599e-06	7.63626e-06	3	1	1.72297e-08	5.47971e-09	7.53613e-06	1.13547e-08	9.37439	0.000177649
OA_J473523_110520	54	46	62	2.70186e-07	2.87636e-07	2	0	1.14865e-08	2.74e-09	2.78911e-07	7.11325e-09	5.29315	0.00128688
OA_J473523_110521	165	147	183	8.63421e-07	8.48989e-07	0	0	2.87e-09	2.74e-09	8.56205e-07	2.805e-09	8.25381	7.14951e-05
OA_J473523_110522	144.5	127	162	7.45948e-07	7.51564e-07	0	0	2.87e-09	2.74e-09	7.48756e-07	2.805e-09	8.06035	1.41774e-05
OA_J473523_110524	125.5	101	150	5.93235e-07	6.95893e-07	0	0	2.87e-09	2.74e-09	6.44564e-07	2.805e-09	7.84418	0.00633635
OA_J473523_110525	153.5	139	168	8.16432e-07	7.794e-07	19	19	1.09121e-07	1.04114e-07	7.97916e-07	1.06617e-07	2.90379	0.000729718
OA_J473523_110527	46	31	61	1.82082e-07	2.82996e-07	8	11	4.59458e-08	6.02768e-08	2.32539e-07	5.31113e-08	2.13038	0.0720626
OA_J473523_110528	89	84	94	4.93383e-07	4.36093e-07	0	0	2.87e-09	2.74e-09	4.64738e-07	2.805e-09	7.37227	0.00382336
OA_J473523_110529	616.5	551	682	3.23636e-06	3.16399e-06	10	6	5.74323e-08	3.28782e-08	3.20017e-06	4.51553e-08	6.14711	0.000146648
OA_J473523_110530	366.5	333	400	1.95591e-06	1.85571e-06	3	3	1.72297e-08	1.64391e-08	1.90581e-06	1.68344e-08	6.82285	0.000702735
OA_J473523_110531	412.5	361	464	2.12037e-06	2.15263e-06	158	156	9.0743e-07	8.54834e-07	2.1365e-06	8.81132e-07	1.27782	0.000603383
OA_J473523_110532	81	69	93	4.05279e-07	4.31453e-07	0	0	2.87e-09	2.74e-09	4.18366e-07	2.805e-09	7.22062	0.000990321
OA_J473523_110533	1716.5	1540	1893	9.04536e-06	8.78216e-06	12	19	6.89187e-08	1.04114e-07	8.91376e-06	8.65164e-08	6.68692	0.000226158
OA_J473523_110534	1884	1704	2064	1.00086e-05	9.57548e-06	1	1	5.74323e-09	5.47971e-09	9.79204e-06	5.61147e-09	10.769	0.000489316
OA_J473523_110535	537	468	606	2.74885e-06	2.81141e-06	0	0	2.87e-09	2.74e-09	2.78013e-06	2.805e-09	9.95294	0.000126823
OA_J473523_110536	304.5	266	343	1.56238e-06	1.59127e-06	1	1	5.74323e-09	5.47971e-09	1.57682e-06	5.61147e-09	8.13443	8.45173e-05
OA_J473523_110537	68	51	85	2.99554e-07	3.94339e-07	0	0	2.87e-09	2.74e-09	3.46947e-07	2.805e-09	6.95057	0.0184417
OA_J473523_110538	595.5	539	652	3.16588e-06	3.02481e-06	0	0	2.87e-09	2.74e-09	3.09535e-06	2.805e-09	10.1079	0.000519805
OA_J473523_110539	459	417	501	2.4493e-06	2.32428e-06	1	0	5.74323e-09	2.74e-09	2.38679e-06	4.24162e-09	9.13624	0.000688046
OA_J473523_110540	570.5	521	620	3.06015e-06	2.87636e-06	0	4	2.87e-09	2.19188e-08	2.96825e-06	1.23944e-08	7.90378	0.000975485
OA_J473523_110541	426	368	484	2.16149e-06	2.24541e-06	1	0	5.74323e-09	2.74e-09	2.20345e-06	4.24162e-09	9.02093	0.000364298
OA_J473523_110543	88	82	94	4.81636e-07	4.36093e-07	0	1	2.87e-09	5.47971e-09	4.58865e-07	4.17486e-09	6.7802	0.00250692
OA_J473523_110544	195	148	242	8.69294e-07	1.12271e-06	0	1	2.87e-09	5.47971e-09	9.96002e-07	4.17486e-09	7.89828	0.0159333
OA_J473523_110545	69	64	74	3.75911e-07	3.43307e-07	0	0	2.87e-09	2.74e-09	3.59609e-07	2.805e-09	7.00228	0.002081
OA_J473523_110546	121.5	108	135	6.3435e-07	6.26303e-07	0	2	2.87e-09	1.09594e-08	6.30327e-07	6.9147e-09	6.51029	8.37378e-05
OA_J473523_110547	239.5	233	246	1.36855e-06	1.14126e-06	0	1	2.87e-09	5.47971e-09	1.2549e-06	4.17486e-09	8.23164	0.00815628
OA_J473523_110548	1082	975	1189	5.72677e-06	5.51611e-06	0	0	2.87e-09	2.74e-09	5.62144e-06	2.805e-09	10.9687	0.000351248
OA_J473523_110549	221.5	195	248	1.14535e-06	1.15054e-06	2	2	1.14865e-08	1.09594e-08	1.14795e-06	1.12229e-08	6.67646	5.26525e-06
OA_J473523_110550	34	32	36	1.87956e-07	1.67014e-07	0	0	2.87e-09	2.74e-09	1.77485e-07	2.805e-09	5.98355	0.00357416
OA_J473523_110551	297.5	261	334	1.53301e-06	1.54952e-06	1	1	5.74323e-09	5.47971e-09	1.54127e-06	5.61147e-09	8.10152	2.89028e-05
OA_J473523_110552	37	28	46	1.64461e-07	2.13407e-07	0	0	2.87e-09	2.74e-09	1.88934e-07	2.805e-09	6.07374	0.0168524
OA_J473523_110553	957	862	1052	5.06305e-06	4.88053e-06	70	55	4.02026e-07	3.01384e-07	4.97179e-06	3.51705e-07	3.82133	0.00050842
OA_J473523_110555	28	25	31	1.4684e-07	1.43818e-07	0	1	2.87e-09	5.47971e-09	1.45329e-07	4.17486e-09	5.12145	0.000199984
OA_J473523_110556	741.5	668	815	3.92357e-06	3.78102e-06	37	21	2.12499e-07	1.15074e-07	3.8523e-06	1.63786e-07	4.55583	0.000547362
OA_J473523_110557	292.5	245	340	1.43903e-06	1.57736e-06	0	1	2.87e-09	5.47971e-09	1.5082e-06	4.17486e-09	8.49688	0.00210884
OA_J473523_110558	787.5	680	895	3.99405e-06	4.15216e-06	275	242	1.57939e-06	1.32609e-06	4.07311e-06	1.45274e-06	1.48735	0.00323055
OA_J473523_110559	45.5	41	50	2.40818e-07	2.31964e-07	0	0	2.87e-09	2.74e-09	2.36391e-07	2.805e-09	6.39703	0.000359075
OA_J473523_110560	147.5	149	146	8.75168e-07	6.77335e-07	2	2	1.14865e-08	1.09594e-08	7.76251e-07	1.12229e-08	6.112	0.0163101
OA_J473523_110561	473	429	517	2.51978e-06	2.39851e-06	0	0	2.87e-09	2.74e-09	2.45914e-06	2.805e-09	9.77594	0.000608798
OA_J473523_110562	373	335	411	1.96766e-06	1.90675e-06	0	0	2.87e-09	2.74e-09	1.93721e-06	2.805e-09	9.43176	0.000247779
OA_J473523_110563	142	138	146	8.10558e-07	6.77335e-07	0	1	2.87e-09	5.47971e-09	7.43946e-07	4.17486e-09	7.47733	0.00801355
OA_J473523_110564	42	38	46	2.23197e-07	2.13407e-07	0	0	2.87e-09	2.74e-09	2.18302e-07	2.805e-09	6.28218	0.00051566
OA_J473523_110565	308	272	344	1.59762e-06	1.59591e-06	0	0	2.87e-09	2.74e-09	1.59676e-06	2.805e-09	9.15294	2.89388e-07
OA_J473523_110566	379.5	330	429	1.93829e-06	1.99025e-06	0	0	2.87e-09	2.74e-09	1.96427e-06	2.805e-09	9.45178	0.00017539
OA_J473523_110568	154.5	132	177	7.75317e-07	8.21153e-07	0	0	2.87e-09	2.74e-09	7.98235e-07	2.805e-09	8.15267	0.000829111
OA_J473523_110569	313.5	269	358	1.58e-06	1.66086e-06	2	0	1.14865e-08	2.74e-09	1.62043e-06	7.11325e-09	7.83165	0.000634755
OA_J473523_110570	1056.5	931	1182	5.46833e-06	5.48363e-06	65	89	3.7331e-07	4.87694e-07	5.47598e-06	4.30502e-07	3.66903	0.000130762
OA_J473523_110571	167.5	165	170	9.69146e-07	7.88678e-07	0	0	2.87e-09	2.74e-09	8.78912e-07	2.805e-09	8.29157	0.010442
OA_J473523_110572	287.5	249	326	1.46253e-06	1.51241e-06	1	0	5.74323e-09	2.74e-09	1.48747e-06	4.24162e-09	8.45403	0.000283637
OA_J473523_110573	177.5	179	176	1.05138e-06	8.16514e-07	0	0	2.87e-09	2.74e-09	9.33947e-07	2.805e-09	8.3792	0.0155359
OA_J473523_110574	1533.5	1390	1677	8.16432e-06	7.78008e-06	618	706	3.54932e-06	3.86867e-06	7.9722e-06	3.709e-06	1.10395	0.00341606
OA_J473523_110575	119	113	125	6.63718e-07	5.79911e-07	0	1	2.87e-09	5.47971e-09	6.21814e-07	4.17486e-09	7.21861	0.00457575
OA_J473523_110576	61	52	70	3.05428e-07	3.2475e-07	0	0	2.87e-09	2.74e-09	3.15089e-07	2.805e-09	6.81161	0.000955744
OA_J473523_110577	1707	1516	1898	8.90439e-06	8.80536e-06	1	1	5.74323e-09	5.47971e-09	8.85488e-06	5.61147e-09	10.6239	3.1307e-05
OA_J473523_110578	491.5	407	576	2.39056e-06	2.67223e-06	2	1	1.14865e-08	5.47971e-09	2.5314e-06	8.48311e-09	8.22112	0.00310305
OA_J473523_110579	856.5	781	932	4.58729e-06	4.32381e-06	4	1	2.29729e-08	5.47971e-09	4.45555e-06	1.42263e-08	8.2909	0.000882562
OA_J473523_110580	1490.5	1261	1720	7.40662e-06	7.97957e-06	2	2	1.14865e-08	1.09594e-08	7.6931e-06	1.12229e-08	9.42097	0.00138783
OA_J473523_110581	48	42	54	2.46692e-07	2.50521e-07	0	1	2.87e-09	5.47971e-09	2.48607e-07	4.17486e-09	5.89599	8.98329e-05
OA_J473523_110582	879	746	1012	4.38171e-06	4.69496e-06	1	3	5.74323e-09	1.64391e-08	4.53833e-06	1.10912e-08	8.67661	0.00119614
OA_J473523_110583	362.5	313	412	1.83844e-06	1.91139e-06	0	0	2.87e-09	2.74e-09	1.87492e-06	2.805e-09	9.38461	0.000379387
OA_J473523_110584	207.5	169	246	9.9264e-07	1.14126e-06	0	0	2.87e-09	2.74e-09	1.06695e-06	2.805e-09	8.57128	0.00484095
OA_J473523_110585	137	134	140	7.87064e-07	6.495e-07	0	0	2.87e-09	2.74e-09	7.18282e-07	2.805e-09	8.00041	0.00911567
OA_J473523_110586	613.5	545	682	3.20112e-06	3.16399e-06	0	0	2.87e-09	2.74e-09	3.18256e-06	2.805e-09	10.148	3.40869e-05
OA_J473523_110587	908	797	1019	4.68127e-06	4.72743e-06	124	107	7.1216e-07	5.86328e-07	4.70435e-06	6.49244e-07	2.85716	0.000273005
OA_J473523_110588	247.5	213	282	1.25108e-06	1.30828e-06	1	1	5.74323e-09	5.47971e-09	1.27968e-06	5.61147e-09	7.83319	0.000503533
OA_J473523_110589	32	34	30	1.99703e-07	1.39179e-07	0	0	2.87e-09	2.74e-09	1.69441e-07	2.805e-09	5.91664	0.0314339
OA_J473523_110590	217.5	192	243	1.12773e-06	1.12735e-06	244	242	1.40135e-06	1.32609e-06	1.12754e-06	1.36372e-06	-0.274369	0.0244584
OA_J473523_110591	1221.5	1101	1342	6.46684e-06	6.22592e-06	9	9	5.16891e-08	4.93173e-08	6.34638e-06	5.05032e-08	6.97342	0.000365912
OA_J473523_110592	481.5	383	580	2.24959e-06	2.69078e-06	2	0	1.14865e-08	2.74e-09	2.47019e-06	7.11325e-09	8.43989	0.007929
OA_J473523_110593	182	172	192	1.01026e-06	8.90743e-07	0	0	2.87e-09	2.74e-09	9.50501e-07	2.805e-09	8.40454	0.00395258
OA_J473523_110594	83	70	96	4.11153e-07	4.45371e-07	0	0	2.87e-09	2.74e-09	4.28262e-07	2.805e-09	7.25435	0.00161322
OA_J473523_110595	839	747	931	4.38759e-06	4.31917e-06	0	0	2.87e-09	2.74e-09	4.35338e-06	2.805e-09	10.5999	6.18264e-05
OA_J473523_110596	39.5	42	37	2.46692e-07	1.71654e-07	0	1	2.87e-09	5.47971e-09	2.09173e-07	4.17486e-09	5.64683	0.0319392
OA_J473523_110597	1329	1164	1494	6.83688e-06	6.93109e-06	167	137	9.59119e-07	7.5072e-07	6.88398e-06	8.54919e-07	3.00938	0.000359546
OA_J473523_110598	39	31	47	1.82082e-07	2.18046e-07	0	0	2.87e-09	2.74e-09	2.00064e-07	2.805e-09	6.15632	0.00820796
OA_J473523_110599	161	146	176	8.57547e-07	8.16514e-07	0	0	2.87e-09	2.74e-09	8.3703e-07	2.805e-09	8.22114	0.000604297
OA_J473523_110600	68	59	77	3.46543e-07	3.57225e-07	0	0	2.87e-09	2.74e-09	3.51884e-07	2.805e-09	6.97096	0.00023405
OA_J473523_110601	380	317	443	1.86193e-06	2.0552e-06	0	0	2.87e-09	2.74e-09	1.95856e-06	2.805e-09	9.44758	0.00243249
OA_J473523_110602	22.5	18	27	1.05725e-07	1.25261e-07	0	1	2.87e-09	5.47971e-09	1.15493e-07	4.17486e-09	4.78994	0.00774626
OA_J473523_110603	244.5	210	279	1.23346e-06	1.29436e-06	0	0	2.87e-09	2.74e-09	1.26391e-06	2.805e-09	8.81568	0.000582498
OA_J473523_110604	704.5	672	737	3.94707e-06	3.41915e-06	4	1	2.29729e-08	5.47971e-09	3.68311e-06	1.42263e-08	8.01622	0.00514192
OA_J473523_110606	1011	891	1131	5.23339e-06	5.24703e-06	4	5	2.29729e-08	2.73985e-08	5.24021e-06	2.51857e-08	7.70088	1.89027e-06
OA_J473523_110607	362.5	312	413	1.83257e-06	1.91602e-06	4	1	2.29729e-08	5.47971e-09	1.8743e-06	1.42263e-08	7.04164	0.000524891
OA_J473523_110608	92.5	102	83	5.99108e-07	3.85061e-07	0	0	2.87e-09	2.74e-09	4.92085e-07	2.805e-09	7.45476	0.0446647
OA_J473523_110609	265.5	235	296	1.3803e-06	1.37323e-06	1	2	5.74323e-09	1.09594e-08	1.37676e-06	8.35131e-09	7.36506	1.03057e-05
OA_J473523_110610	173.5	166	181	9.75019e-07	8.3971e-07	23	9	1.32094e-07	4.93173e-08	9.07365e-07	9.07056e-08	3.32242	0.00930008
OA_J473523_110611	23.5	20	27	1.17472e-07	1.25261e-07	0	0	2.87e-09	2.74e-09	1.21366e-07	2.805e-09	5.43523	0.00107754
OA_J473523_110612	221	214	228	1.25695e-06	1.05776e-06	1	0	5.74323e-09	2.74e-09	1.15735e-06	4.24162e-09	8.092	0.00737907
OA_J473523_110613	461.5	394	529	2.3142e-06	2.45418e-06	1	0	5.74323e-09	2.74e-09	2.38419e-06	4.24162e-09	9.13467	0.000864119
OA_J473523_110614	137.5	140	135	8.22305e-07	6.26303e-07	0	1	2.87e-09	5.47971e-09	7.24304e-07	4.17486e-09	7.43873	0.018024
OA_J473523_110615	76.5	73	80	4.28774e-07	3.71143e-07	341	356	1.95844e-06	1.95078e-06	3.99959e-07	1.95461e-06	-2.28896	0.000349433
OA_J473523_110616	190	162	218	9.51525e-07	1.01136e-06	0	0	2.87e-09	2.74e-09	9.81443e-07	2.805e-09	8.45076	0.000933256
OA_J473523_110619	1297.5	1100	1495	6.46097e-06	6.93573e-06	0	0	2.87e-09	2.74e-09	6.69835e-06	2.805e-09	11.2216	0.00125458
OA_J473523_110620	81.5	75	88	4.40521e-07	4.08257e-07	0	0	2.87e-09	2.74e-09	4.24389e-07	2.805e-09	7.24124	0.00146104
OA_J473523_110621	45	33	57	1.93829e-07	2.64439e-07	0	0	2.87e-09	2.74e-09	2.29134e-07	2.805e-09	6.35205	0.0234793
OA_J473523_110622	567	487	647	2.86045e-06	3.00162e-06	3	6	1.72297e-08	3.28782e-08	2.93103e-06	2.5054e-08	6.87023	0.000596698
OA_J473523_110623	435.5	401	470	2.35532e-06	2.18046e-06	1	2	5.74323e-09	1.09594e-08	2.26789e-06	8.35131e-09	8.08513	0.00149518
OA_J473523_110624	907	818	996	4.80461e-06	4.62073e-06	51780	53729	0.000297384	0.000294419	4.71267e-06	0.000295901	-5.97243	2.6019e-05
OA_J473523_110625	614	546	682	3.20699e-06	3.16399e-06	0	0	2.87e-09	2.74e-09	3.18549e-06	2.805e-09	10.1493	4.56314e-05
OA_J473523_110626	81	54	108	3.17175e-07	5.01043e-07	0	0	2.87e-09	2.74e-09	4.09109e-07	2.805e-09	7.18834	0.0475739
OA_J473523_110627	22	21	23	1.23346e-07	1.06704e-07	3	0	1.72297e-08	2.74e-09	1.15025e-07	9.98485e-09	3.52606	0.0108533
OA_J473523_110628	787.5	693	882	4.07041e-06	4.09185e-06	0	0	2.87e-09	2.74e-09	4.08113e-06	2.805e-09	10.5068	6.90935e-06
OA_J473523_110629	430.5	375	486	2.2026e-06	2.25469e-06	1	2	5.74323e-09	1.09594e-08	2.22864e-06	8.35131e-09	8.05995	0.000138954
OA_J473523_110630	300.5	262	339	1.53889e-06	1.57272e-06	0	2	2.87e-09	1.09594e-08	1.5558e-06	6.9147e-09	7.81378	0.000126057
OA_J473523_110631	160.5	147	174	8.63421e-07	8.07235e-07	2	0	1.14865e-08	2.74e-09	8.35328e-07	7.11325e-09	6.87569	0.00117637
OA_J473523_110632	143.5	134	153	7.87064e-07	7.0981e-07	0	0	2.87e-09	2.74e-09	7.48437e-07	2.805e-09	8.05974	0.00267295
OA_J473523_110634	381.5	334	429	1.96179e-06	1.99025e-06	0	0	2.87e-09	2.74e-09	1.97602e-06	2.805e-09	9.46038	5.20039e-05
OA_J473523_110638	27	23	31	1.35093e-07	1.43818e-07	0	0	2.87e-09	2.74e-09	1.39455e-07	2.805e-09	5.63566	0.00101784
OA_J473523_110639	44	34	54	1.99703e-07	2.50521e-07	0	1	2.87e-09	5.47971e-09	2.25112e-07	4.17486e-09	5.75277	0.0130031
OA_J473523_110640	58	50	66	2.9368e-07	3.06193e-07	0	0	2.87e-09	2.74e-09	2.99937e-07	2.805e-09	6.74051	0.000443122
OA_J473523_110641	156.5	130	183	7.63569e-07	8.48989e-07	4	4	2.29729e-08	2.19188e-08	8.06279e-07	2.24458e-08	5.16676	0.0029563
OA_J473523_110642	144	127	161	7.45948e-07	7.46925e-07	2	1	1.14865e-08	5.47971e-09	7.46437e-07	8.48311e-09	6.45928	1.70018e-05
OA_J473523_110643	261	242	280	1.42141e-06	1.299e-06	4	3	2.29729e-08	1.64391e-08	1.36021e-06	1.9706e-08	6.10905	0.00208409
OA_J473523_110646	245	223	267	1.30982e-06	1.23869e-06	0	1	2.87e-09	5.47971e-09	1.27426e-06	4.17486e-09	8.25371	0.000784253
OA_J473523_110647	160	148	172	8.69294e-07	7.97957e-07	0	3	2.87e-09	1.64391e-08	8.33626e-07	9.65455e-09	6.43205	0.00193606
OA_J473523_110648	107	100	114	5.87361e-07	5.28878e-07	2957	3182	1.69827e-05	1.74364e-05	5.5812e-07	1.72096e-05	-4.94649	0.000188629
OA_J473523_110649	562	495	629	2.90744e-06	2.91811e-06	0	2	2.87e-09	1.09594e-08	2.91278e-06	6.9147e-09	8.71851	5.30807e-06
OA_J473523_110650	170.5	147	194	8.63421e-07	9.00021e-07	24	20	1.37837e-07	1.09594e-07	8.81721e-07	1.23715e-07	2.8333	0.000928626
OA_J473523_110651	398	354	442	2.07926e-06	2.05056e-06	1	0	5.74323e-09	2.74e-09	2.06491e-06	4.24162e-09	8.92725	4.90214e-05
OA_J473523_110652	119	111	127	6.51971e-07	5.89189e-07	0	0	2.87e-09	2.74e-09	6.2058e-07	2.805e-09	7.78947	0.00257201
OA_J473523_110653	232.5	236	229	1.38617e-06	1.0624e-06	0	0	2.87e-09	2.74e-09	1.22429e-06	2.805e-09	8.76972	0.0171151
OA_J473523_110654	866.5	763	970	4.48156e-06	4.50011e-06	811	769	4.65776e-06	4.21389e-06	4.49084e-06	4.43583e-06	0.0177813	0.82751
OA_J473523_110655	418.5	389	448	2.28483e-06	2.0784e-06	1	2	5.74323e-09	1.09594e-08	2.18161e-06	8.35131e-09	8.02918	0.00224942
OA_J473523_110656	484.5	425	544	2.49628e-06	2.52377e-06	0	0	2.87e-09	2.74e-09	2.51002e-06	2.805e-09	9.80549	3.00535e-05
OA_J473523_110658	629	541	717	3.17762e-06	3.32637e-06	1	2	5.74323e-09	1.09594e-08	3.252e-06	8.35131e-09	8.60511	0.000525991
OA_J473523_110659	158.5	140	177	8.22305e-07	8.21153e-07	0	0	2.87e-09	2.74e-09	8.21729e-07	2.805e-09	8.19452	5.01018e-07
OA_J473523_110660	179	162	196	9.51525e-07	9.093e-07	7	7	4.02026e-08	3.83579e-08	9.30413e-07	3.92802e-08	4.56599	0.000561897
OA_J473523_110661	853.5	779	928	4.57554e-06	4.30526e-06	0	0	2.87e-09	2.74e-09	4.4404e-06	2.805e-09	10.6285	0.000926124
OA_J473523_110662	461.5	384	539	2.25547e-06	2.50057e-06	0	0	2.87e-09	2.74e-09	2.37802e-06	2.805e-09	9.72754	0.0026515
OA_J473523_110663	1567.5	1396	1739	8.19956e-06	8.06772e-06	454	521	2.60743e-06	2.85493e-06	8.13364e-06	2.73118e-06	1.57438	0.000672901
OA_J473523_110664	713.5	600	827	3.52417e-06	3.83669e-06	6	6	3.44594e-08	3.28782e-08	3.68043e-06	3.36688e-08	6.77232	0.00183104
OA_J473523_110665	203.5	182	225	1.069e-06	1.04384e-06	1	0	5.74323e-09	2.74e-09	1.05642e-06	4.24162e-09	7.96035	0.000144955
OA_J473523_110666	241.5	225	258	1.32156e-06	1.19694e-06	0	0	2.87e-09	2.74e-09	1.25925e-06	2.805e-09	8.81035	0.00245036
OA_J473523_110667	135	131	139	7.69443e-07	6.4486e-07	0	0	2.87e-09	2.74e-09	7.07152e-07	2.805e-09	7.97787	0.00773083
OA_J473523_110669	319.5	277	362	1.62699e-06	1.67942e-06	1	1	5.74323e-09	5.47971e-09	1.65321e-06	5.61147e-09	8.20267	0.000253073
OA_J473523_110670	409	370	448	2.17324e-06	2.0784e-06	0	0	2.87e-09	2.74e-09	2.12582e-06	2.805e-09	9.5658	0.000498532
OA_J473523_110671	134.5	122	147	7.1658e-07	6.81975e-07	0	0	2.87e-09	2.74e-09	6.99278e-07	2.805e-09	7.96172	0.000616615
OA_J473523_110672	838	764	912	4.48744e-06	4.23103e-06	2	3	1.14865e-08	1.64391e-08	4.35923e-06	1.39628e-08	8.28634	0.000869703
OA_J473523_110673	252	224	280	1.31569e-06	1.299e-06	0	0	2.87e-09	2.74e-09	1.30734e-06	2.805e-09	8.86442	4.09202e-05
OA_J473523_110674	155	142	168	8.34053e-07	7.794e-07	2	0	1.14865e-08	2.74e-09	8.06727e-07	7.11325e-09	6.82543	0.00119567
OA_J473523_110675	1184.5	1052	1317	6.17904e-06	6.10994e-06	9	7	5.16891e-08	3.83579e-08	6.14449e-06	4.50235e-08	7.09247	3.32784e-05
OA_J473523_110676	149	131	167	7.69443e-07	7.7476e-07	0	2	2.87e-09	1.09594e-08	7.72102e-07	6.9147e-09	6.80298	4.00092e-05
OA_J473523_110677	863	737	989	4.32885e-06	4.58825e-06	16	9	9.18917e-08	4.93173e-08	4.45855e-06	7.06045e-08	5.98067	0.00089602
OA_J473523_110678	1457.5	1225	1690	7.19517e-06	7.84039e-06	94	110	5.39864e-07	6.02768e-07	7.51778e-06	5.71316e-07	3.71795	0.00217031
OA_J473523_110679	568.5	480	657	2.81933e-06	3.04801e-06	193	196	1.10844e-06	1.07402e-06	2.93367e-06	1.09123e-06	1.42675	0.00391546
OA_J473523_110680	388	317	459	1.86193e-06	2.12943e-06	1	1	5.74323e-09	5.47971e-09	1.99568e-06	5.61147e-09	8.47429	0.00448664
OA_J473523_110681	1101	916	1286	5.38023e-06	5.96612e-06	228	231	1.30946e-06	1.26581e-06	5.67318e-06	1.28764e-06	2.13943	0.00445676
OA_J473523_110682	116.5	97	136	5.6974e-07	6.30943e-07	1	0	5.74323e-09	2.74e-09	6.00341e-07	4.24162e-09	7.14503	0.00263133
OA_J473523_110684	1450	1251	1649	7.34789e-06	7.65018e-06	1	2	5.74323e-09	1.09594e-08	7.49903e-06	8.35131e-09	9.81049	0.000407013
OA_J473523_110686	308.5	261	356	1.53301e-06	1.65159e-06	0	0	2.87e-09	2.74e-09	1.5923e-06	2.805e-09	9.1489	0.00138848
OA_J473523_110687	99	88	110	5.16878e-07	5.10321e-07	0	0	2.87e-09	2.74e-09	5.13599e-07	2.805e-09	7.5165	4.12099e-05
OA_J473523_110688	176.5	160	193	9.39778e-07	8.95382e-07	0	1	2.87e-09	5.47971e-09	9.1758e-07	4.17486e-09	7.77996	0.000592124
OA_J473523_110690	213	180	246	1.05725e-06	1.14126e-06	0	0	2.87e-09	2.74e-09	1.09926e-06	2.805e-09	8.61431	0.00146444
OA_J473523_110691	396	346	446	2.03227e-06	2.06912e-06	12	10	6.89187e-08	5.47971e-08	2.0507e-06	6.18579e-08	5.05101	9.8415e-05
OA_J473523_110692	350	296	404	1.73859e-06	1.87427e-06	29	21	1.66554e-07	1.15074e-07	1.80643e-06	1.40814e-07	3.68128	0.00189234
OA_J473523_110693	826	768	884	4.51093e-06	4.10113e-06	3	0	1.72297e-08	2.74e-09	4.30603e-06	9.98485e-09	8.7524	0.00226991
OA_J473523_110694	90	81	99	4.75762e-07	4.59289e-07	0	0	2.87e-09	2.74e-09	4.67526e-07	2.805e-09	7.3809	0.000313996
OA_J473523_110695	59.5	52	67	3.05428e-07	3.10832e-07	0	0	2.87e-09	2.74e-09	3.0813e-07	2.805e-09	6.77939	7.83513e-05
OA_J473523_110697	1177	1044	1310	6.13205e-06	6.07746e-06	0	0	2.87e-09	2.74e-09	6.10475e-06	2.805e-09	11.0877	2.00087e-05
OA_J473523_110698	23.5	19	28	1.11599e-07	1.299e-07	19	8	1.09121e-07	4.38376e-08	1.2075e-07	7.64793e-08	0.658876	0.321586
OA_J473523_110699	854.5	766	943	4.49919e-06	4.37484e-06	561	594	3.22195e-06	3.25494e-06	4.43702e-06	3.23844e-06	0.454288	0.00286796
OA_J473523_110700	763.5	692	835	4.06454e-06	3.8738e-06	1	0	5.74323e-09	2.74e-09	3.96917e-06	4.24162e-09	9.87001	0.000578208
OA_J473523_110701	59	48	70	2.81933e-07	3.2475e-07	1	0	5.74323e-09	2.74e-09	3.03342e-07	4.24162e-09	6.16019	0.00510897
OA_J473523_110702	178	160	196	9.39778e-07	9.093e-07	0	0	2.87e-09	2.74e-09	9.24539e-07	2.805e-09	8.36459	0.000273232
OA_J473523_110703	981.5	856	1107	5.02781e-06	5.13569e-06	1	3	5.74323e-09	1.64391e-08	5.08175e-06	1.10912e-08	8.83977	0.000114253
OA_J473523_110705	806.5	684	929	4.01755e-06	4.30989e-06	149	158	8.55741e-07	8.65793e-07	4.16372e-06	8.60767e-07	2.27418	0.00195501
OA_J473523_110706	248.5	231	266	1.3568e-06	1.23405e-06	4	3	2.29729e-08	1.64391e-08	1.29542e-06	1.9706e-08	6.03865	0.00231309
OA_J473523_110707	688.5	627	750	3.68275e-06	3.47946e-06	3	4	1.72297e-08	2.19188e-08	3.5811e-06	1.95743e-08	7.5153	0.000813953
OA_J473523_110708	79	73	85	4.28774e-07	3.94339e-07	1	2	5.74323e-09	1.09594e-08	4.11556e-07	8.35131e-09	5.62294	0.00186006
OA_J473523_110709	45.5	37	54	2.17324e-07	2.50521e-07	1	2	5.74323e-09	1.09594e-08	2.33923e-07	8.35131e-09	4.80788	0.00550258
OA_J473523_110710	739.5	638	841	3.74736e-06	3.90164e-06	0	3	2.87e-09	1.64391e-08	3.8245e-06	9.65455e-09	8.62985	0.000411797
OA_J473523_110712	690	578	802	3.39495e-06	3.72071e-06	0	0	2.87e-09	2.74e-09	3.55783e-06	2.805e-09	10.3088	0.0020926
OA_J473523_110713	408.5	359	458	2.10863e-06	2.12479e-06	0	3	2.87e-09	1.64391e-08	2.11671e-06	9.65455e-09	7.7764	2.50721e-05
OA_J473523_110714	193	169	217	9.9264e-07	1.00672e-06	0	2	2.87e-09	1.09594e-08	9.9968e-07	6.9147e-09	7.17566	6.68788e-05
OA_J473523_110715	69	55	83	3.23049e-07	3.85061e-07	31	48	1.7804e-07	2.63026e-07	3.54055e-07	2.20533e-07	0.682979	0.126433
OA_J473523_110716	356	330	382	1.93829e-06	1.77221e-06	0	0	2.87e-09	2.74e-09	1.85525e-06	2.805e-09	9.3694	0.00200345
OA_J473523_110717	311.5	266	357	1.56238e-06	1.65622e-06	0	0	2.87e-09	2.74e-09	1.6093e-06	2.805e-09	9.16422	0.000851928
OA_J473523_110718	228.5	189	268	1.11011e-06	1.24333e-06	2	1	1.14865e-08	5.47971e-09	1.17672e-06	8.48311e-09	7.11596	0.00324178
OA_J473523_110719	26.5	21	32	1.23346e-07	1.48457e-07	0	0	2.87e-09	2.74e-09	1.35901e-07	2.805e-09	5.59842	0.00878205
OA_J473523_110720	125	99	151	5.81487e-07	7.00532e-07	0	0	2.87e-09	2.74e-09	6.4101e-07	2.805e-09	7.8362	0.0085866
OA_J473523_110721	841.5	752	931	4.41695e-06	4.31917e-06	0	0	2.87e-09	2.74e-09	4.36806e-06	2.805e-09	10.6048	0.000125412
OA_J473523_110722	134.5	120	149	7.04833e-07	6.91253e-07	0	0	2.87e-09	2.74e-09	6.98043e-07	2.805e-09	7.95917	9.53784e-05
OA_J473523_110723	1706.5	1442	1971	8.46975e-06	9.14403e-06	0	0	2.87e-09	2.74e-09	8.80689e-06	2.805e-09	11.6164	0.00146318
OA_J473523_110725	443.5	385	502	2.26134e-06	2.32892e-06	0	0	2.87e-09	2.74e-09	2.29513e-06	2.805e-09	9.67636	0.000217212
OA_J473523_110726	53	49	57	2.87807e-07	2.64439e-07	0	0	2.87e-09	2.74e-09	2.76123e-07	2.805e-09	6.62117	0.00182252
OA_J473523_110727	941.5	826	1057	4.8516e-06	4.90372e-06	1	1	5.74323e-09	5.47971e-09	4.87766e-06	5.61147e-09	9.76359	2.861e-05
OA_J473523_110728	171.5	160	183	9.39778e-07	8.48989e-07	0	0	2.87e-09	2.74e-09	8.94383e-07	2.805e-09	8.31675	0.00258228
OA_J473523_110729	376	354	398	2.07926e-06	1.84644e-06	2	1	1.14865e-08	5.47971e-09	1.96285e-06	8.48311e-09	7.85414	0.00353144
OA_J473523_110730	559.5	501	618	2.94268e-06	2.86708e-06	4	0	2.29729e-08	2.74e-09	2.90488e-06	1.28565e-08	7.81984	0.000183022
OA_J473523_110732	424.5	381	468	2.23785e-06	2.17118e-06	3	1	1.72297e-08	5.47971e-09	2.20452e-06	1.13547e-08	7.60103	0.000238116
OA_J473523_110733	231.5	218	245	1.28045e-06	1.13662e-06	43	52	2.46959e-07	2.84945e-07	1.20853e-06	2.65952e-07	2.18402	0.00616948
OA_J473523_110734	312	281	343	1.65048e-06	1.59127e-06	0	5	2.87e-09	2.73985e-08	1.62087e-06	1.51342e-08	6.74281	0.00039802
OA_J473523_110735	197.5	191	204	1.12186e-06	9.46414e-07	0	0	2.87e-09	2.74e-09	1.03414e-06	2.805e-09	8.52621	0.00715728
OA_J473523_110736	163.5	148	179	8.69294e-07	8.30432e-07	0	0	2.87e-09	2.74e-09	8.49863e-07	2.805e-09	8.24309	0.000525807
OA_J473523_110737	388.5	345	432	2.0264e-06	2.00417e-06	61	73	3.50337e-07	4.00018e-07	2.01528e-06	3.75178e-07	2.42534	0.000275205
OA_J473523_110738	577	513	641	3.01316e-06	2.97378e-06	12	12	6.89187e-08	6.57565e-08	2.99347e-06	6.73376e-08	5.47426	4.55685e-05
OA_J473523_110739	77.5	72	83	4.229e-07	3.85061e-07	13	26	7.4662e-08	1.42472e-07	4.03981e-07	1.08567e-07	1.8957	0.016839
OA_J473523_110740	846	782	910	4.59316e-06	4.22175e-06	96	124	5.5135e-07	6.79483e-07	4.40745e-06	6.15416e-07	2.84031	0.00267298
OA_J473523_110741	295	248	342	1.45666e-06	1.58664e-06	2	1	1.14865e-08	5.47971e-09	1.52165e-06	8.48311e-09	7.48683	0.0018435
OA_J473523_110742	529.5	466	593	2.7371e-06	2.7511e-06	2	1	1.14865e-08	5.47971e-09	2.7441e-06	8.48311e-09	8.33752	7.75291e-06
OA_J473523_110743	245	203	287	1.19234e-06	1.33147e-06	0	0	2.87e-09	2.74e-09	1.26191e-06	2.805e-09	8.81339	0.00303863
OA_J473523_110745	1356	1217	1495	7.14818e-06	6.93573e-06	0	0	2.87e-09	2.74e-09	7.04195e-06	2.805e-09	11.2938	0.000227649
OA_J473523_110746	38.5	38	39	2.23197e-07	1.80932e-07	0	0	2.87e-09	2.74e-09	2.02065e-07	2.805e-09	6.17067	0.0110615
OA_J473523_110747	204.5	178	231	1.0455e-06	1.07167e-06	27	25	1.55067e-07	1.36993e-07	1.05859e-06	1.4603e-07	2.8578	0.000303533
OA_J473523_110748	1041.5	934	1149	5.48595e-06	5.33054e-06	149	141	8.55741e-07	7.72638e-07	5.40824e-06	8.14189e-07	2.73172	0.000367694
OA_J473523_110749	32.5	27	38	1.58587e-07	1.76293e-07	0	0	2.87e-09	2.74e-09	1.6744e-07	2.805e-09	5.8995	0.00287926
OA_J473523_110750	137.5	122	153	7.1658e-07	7.0981e-07	0	0	2.87e-09	2.74e-09	7.13195e-07	2.805e-09	7.99015	2.27127e-05
OA_J473523_110752	190.5	176	205	1.03376e-06	9.51053e-07	1	3	5.74323e-09	1.64391e-08	9.92406e-07	1.10912e-08	6.48345	0.00180068
OA_J473523_110753	555.5	509	602	2.98967e-06	2.79285e-06	3	2	1.72297e-08	1.09594e-08	2.89126e-06	1.40946e-08	7.68042	0.00116903
OA_J473523_110754	1126	1007	1245	5.91473e-06	5.77591e-06	0	2	2.87e-09	1.09594e-08	5.84532e-06	6.9147e-09	9.7234	0.000141787
OA_J473523_110755	188.5	160	217	9.39778e-07	1.00672e-06	0	0	2.87e-09	2.74e-09	9.73249e-07	2.805e-09	8.43866	0.00118747
OA_J473523_110757	1329	1186	1472	6.9661e-06	6.82903e-06	506	502	2.90607e-06	2.75081e-06	6.89756e-06	2.82844e-06	1.28608	0.000647011
OA_J473523_110758	407.5	373	442	2.19086e-06	2.05056e-06	1	2	5.74323e-09	1.09594e-08	2.12071e-06	8.35131e-09	7.98833	0.00110256
OA_J473523_110759	432	385	479	2.26134e-06	2.22222e-06	0	0	2.87e-09	2.74e-09	2.24178e-06	2.805e-09	9.64243	7.63123e-05
OA_J473523_110760	93.5	73	114	4.28774e-07	5.28878e-07	0	1	2.87e-09	5.47971e-09	4.78826e-07	4.17486e-09	6.84163	0.0109449
OA_J473523_110762	113	106	120	6.22603e-07	5.56714e-07	35	39	2.01013e-07	2.13708e-07	5.89658e-07	2.0736e-07	1.50774	0.00761395
OA_J473523_110764	111	101	121	5.93235e-07	5.61353e-07	0	0	2.87e-09	2.74e-09	5.77294e-07	2.805e-09	7.68516	0.000769084
OA_J473523_110765	484	454	514	2.66662e-06	2.38459e-06	0	1	2.87e-09	5.47971e-09	2.52561e-06	4.17486e-09	9.24069	0.00311345
OA_J473523_110766	433	368	498	2.16149e-06	2.31036e-06	3	9	1.72297e-08	4.93173e-08	2.23593e-06	3.32735e-08	6.07035	0.00119291
OA_J473523_110767	376	321	431	1.88543e-06	1.99953e-06	1	2	5.74323e-09	1.09594e-08	1.94248e-06	8.35131e-09	7.86168	0.000870722
OA_J473523_110769	286	254	318	1.4919e-06	1.47529e-06	1	2	5.74323e-09	1.09594e-08	1.4836e-06	8.35131e-09	7.47288	3.48158e-05
OA_J473523_110770	369.5	322	417	1.8913e-06	1.93458e-06	1	0	5.74323e-09	2.74e-09	1.91294e-06	4.24162e-09	8.81696	0.000129134
OA_J473523_110771	323	301	345	1.76796e-06	1.60055e-06	1	0	5.74323e-09	2.74e-09	1.68425e-06	4.24162e-09	8.63328	0.00247402
OA_J473523_110772	335.5	311	360	1.82669e-06	1.67014e-06	0	0	2.87e-09	2.74e-09	1.74841e-06	2.805e-09	9.28383	0.00200468
OA_J473523_110773	279	224	334	1.31569e-06	1.54952e-06	0	0	2.87e-09	2.74e-09	1.4326e-06	2.805e-09	8.99642	0.00662004
OA_J473523_110775	104	84	124	4.93383e-07	5.75271e-07	38	35	2.18243e-07	1.9179e-07	5.34327e-07	2.05017e-07	1.38198	0.0166466
OA_J473523_110776	234.5	189	280	1.11011e-06	1.299e-06	0	0	2.87e-09	2.74e-09	1.20456e-06	2.805e-09	8.74628	0.00611968
OA_J473523_110778	1823	1603	2043	9.4154e-06	9.47806e-06	10	9	5.74323e-08	4.93173e-08	9.44673e-06	5.33748e-08	7.46751	1.13109e-05
OA_J473523_110779	436.5	370	503	2.17324e-06	2.33356e-06	0	0	2.87e-09	2.74e-09	2.2534e-06	2.805e-09	9.64989	0.00126618
OA_J473523_110780	35.5	31	40	1.82082e-07	1.85571e-07	0	1	2.87e-09	5.47971e-09	1.83826e-07	4.17486e-09	5.46047	0.000147015
OA_J473523_110781	455.5	399	512	2.34357e-06	2.37531e-06	1	0	5.74323e-09	2.74e-09	2.35944e-06	4.24162e-09	9.11962	4.58079e-05
OA_J473523_110782	620.5	560	681	3.28922e-06	3.15935e-06	0	0	2.87e-09	2.74e-09	3.22428e-06	2.805e-09	10.1668	0.000406053
OA_J473523_110783	233.5	214	253	1.25695e-06	1.17374e-06	0	2	2.87e-09	1.09594e-08	1.21535e-06	6.9147e-09	7.45748	0.00119441
OA_J473523_110784	929.5	833	1026	4.89272e-06	4.75991e-06	1	0	5.74323e-09	2.74e-09	4.82632e-06	4.24162e-09	10.1521	0.000189685
OA_J473523_110786	24	18	30	1.05725e-07	1.39179e-07	0	1	2.87e-09	5.47971e-09	1.22452e-07	4.17486e-09	4.87435	0.0195343
OA_J473523_110787	98.5	88	109	5.16878e-07	5.05682e-07	0	0	2.87e-09	2.74e-09	5.1128e-07	2.805e-09	7.50997	0.000121201
OA_J473523_110788	702	608	796	3.57115e-06	3.69287e-06	0	0	2.87e-09	2.74e-09	3.63201e-06	2.805e-09	10.3386	0.000281098
OA_J473523_110789	324	296	352	1.73859e-06	1.63303e-06	13	18	7.4662e-08	9.86347e-08	1.68581e-06	8.66483e-08	4.28213	0.00114353
OA_J473523_110790	537.5	489	586	2.8722e-06	2.71862e-06	0	0	2.87e-09	2.74e-09	2.79541e-06	2.805e-09	9.96084	0.000755263
OA_J473523_110791	144.5	120	169	7.04833e-07	7.84039e-07	0	1	2.87e-09	5.47971e-09	7.44436e-07	4.17486e-09	7.47828	0.00285296
OA_J473523_110792	341	315	367	1.85019e-06	1.70262e-06	3	3	1.72297e-08	1.64391e-08	1.7764e-06	1.68344e-08	6.7214	0.00175385
OA_J473523_110793	458	409	507	2.40231e-06	2.35212e-06	93	80	5.3412e-07	4.38376e-07	2.37722e-06	4.86248e-07	2.28951	0.000816027
OA_J473523_110794	100	80	120	4.69889e-07	5.56714e-07	85	90	4.88174e-07	4.93173e-07	5.13301e-07	4.90674e-07	0.0650431	0.654678
OA_J473523_110795	1760.5	1574	1947	9.24506e-06	9.03269e-06	1	3	5.74323e-09	1.64391e-08	9.13887e-06	1.10912e-08	9.68646	0.000135646
OA_J473523_110796	504.5	442	567	2.59614e-06	2.63047e-06	24	28	1.37837e-07	1.53432e-07	2.6133e-06	1.45634e-07	4.16545	5.83649e-05
OA_J473523_110797	86	71	101	4.17026e-07	4.68568e-07	3	2	1.72297e-08	1.09594e-08	4.42797e-07	1.40946e-08	4.97344	0.00364712
OA_J473523_110798	206.5	176	237	1.03376e-06	1.09951e-06	4	1	2.29729e-08	5.47971e-09	1.06663e-06	1.42263e-08	6.22836	0.00104324
OA_J473523_110799	295.5	235	356	1.3803e-06	1.65159e-06	1	5	5.74323e-09	2.73985e-08	1.51594e-06	1.65709e-08	6.51542	0.00813618
OA_J473523_110801	327	297	357	1.74446e-06	1.65622e-06	0	0	2.87e-09	2.74e-09	1.70034e-06	2.805e-09	9.24361	0.00067483
OA_J473523_110803	248	226	270	1.32744e-06	1.25261e-06	56	52	3.21621e-07	2.84945e-07	1.29002e-06	3.03283e-07	2.08866	0.00177838
OA_J473523_110804	396.5	343	450	2.01465e-06	2.08768e-06	60	55	3.44594e-07	3.01384e-07	2.05117e-06	3.22989e-07	2.66689	0.00060219
OA_J473523_110806	307	275	339	1.61524e-06	1.57272e-06	9	5	5.16891e-08	2.73985e-08	1.59398e-06	3.95438e-08	5.33304	0.000248016
OA_J473523_110808	59	55	63	3.23049e-07	2.92275e-07	0	0	2.87e-09	2.74e-09	3.07662e-07	2.805e-09	6.7772	0.00253786
OA_J473523_110809	181.5	169	194	9.9264e-07	9.00021e-07	0	2	2.87e-09	1.09594e-08	9.46331e-07	6.9147e-09	7.09653	0.00243968
OA_J473523_110810	135	122	148	7.1658e-07	6.86614e-07	2	0	1.14865e-08	2.74e-09	7.01597e-07	7.11325e-09	6.62399	0.000504722
OA_J473523_110811	843.5	726	961	4.26424e-06	4.45835e-06	0	5	2.87e-09	2.73985e-08	4.36129e-06	1.51342e-08	8.1708	0.000506261
OA_J473523_110812	124.5	122	127	7.1658e-07	5.89189e-07	0	1	2.87e-09	5.47971e-09	6.52885e-07	4.17486e-09	7.28896	0.0095076
OA_J473523_110813	63.5	63	64	3.70037e-07	2.96914e-07	0	0	2.87e-09	2.74e-09	3.33476e-07	2.805e-09	6.89344	0.0120056
OA_J473523_110814	410	369	451	2.16736e-06	2.09232e-06	51	29	2.92905e-07	1.58911e-07	2.12984e-06	2.25908e-07	3.23694	0.00162264
OA_J473523_110817	584.5	530	639	3.11301e-06	2.9645e-06	16	7	9.18917e-08	3.83579e-08	3.03875e-06	6.51248e-08	5.54413	0.000703841
OA_J473523_110818	892	803	981	4.71651e-06	4.55114e-06	9	12	5.16891e-08	6.57565e-08	4.63382e-06	5.87228e-08	6.30214	0.000328828
OA_J473523_110819	195.5	171	220	1.00439e-06	1.02064e-06	0	0	2.87e-09	2.74e-09	1.01252e-06	2.805e-09	8.49573	6.47499e-05
OA_J473523_110820	351	313	389	1.83844e-06	1.80468e-06	0	0	2.87e-09	2.74e-09	1.82156e-06	2.805e-09	9.34296	8.61285e-05
OA_J473523_110822	816	722	910	4.24075e-06	4.22175e-06	825	891	4.73816e-06	4.88242e-06	4.23125e-06	4.81029e-06	-0.18504	0.0154222
OA_J473523_110823	695	623	767	3.65926e-06	3.55833e-06	0	0	2.87e-09	2.74e-09	3.60879e-06	2.805e-09	10.3293	0.000195796
OA_J473523_110824	122	118	126	6.93086e-07	5.8455e-07	0	0	2.87e-09	2.74e-09	6.38818e-07	2.805e-09	7.83126	0.00720186
OA_J473523_110825	146.5	129	164	7.57696e-07	7.60843e-07	0	0	2.87e-09	2.74e-09	7.59269e-07	2.805e-09	8.08047	4.33405e-06
OA_J473523_110826	1533	1347	1719	7.91175e-06	7.97493e-06	674	774	3.87094e-06	4.24129e-06	7.94334e-06	4.05611e-06	0.969647	0.00232716
OA_J473523_110827	715	652	778	3.82959e-06	3.60936e-06	2	6	1.14865e-08	3.28782e-08	3.71947e-06	2.21824e-08	7.38954	0.000894172
OA_J473523_110828	447.5	377	518	2.21435e-06	2.40315e-06	0	0	2.87e-09	2.74e-09	2.30875e-06	2.805e-09	9.6849	0.00167169
OA_J473523_110829	430.5	401	460	2.35532e-06	2.13407e-06	2	0	1.14865e-08	2.74e-09	2.24469e-06	7.11325e-09	8.30179	0.00243913
OA_J473523_110830	1269	1145	1393	6.72528e-06	6.46252e-06	0	2	2.87e-09	1.09594e-08	6.5939e-06	6.9147e-09	9.89725	0.000397958
OA_J473523_110831	248	209	287	1.22758e-06	1.33147e-06	0	0	2.87e-09	2.74e-09	1.27953e-06	2.805e-09	8.83339	0.00165128
OA_J473523_110832	84.5	80	89	4.69889e-07	4.12896e-07	6	7	3.44594e-08	3.83579e-08	4.41393e-07	3.64086e-08	3.59971	0.00493752
OA_J473523_110833	247.5	207	288	1.21584e-06	1.33611e-06	0	0	2.87e-09	2.74e-09	1.27598e-06	2.805e-09	8.82938	0.00222347
OA_J473523_110834	270	244	296	1.43316e-06	1.37323e-06	3	5	1.72297e-08	2.73985e-08	1.4032e-06	2.23141e-08	5.97462	0.000484092
OA_J473523_110835	93.5	86	101	5.0513e-07	4.68568e-07	0	0	2.87e-09	2.74e-09	4.86849e-07	2.805e-09	7.43933	0.00142334
OA_J473523_110836	209.5	179	240	1.05138e-06	1.11343e-06	11	8	6.31755e-08	4.38376e-08	1.0824e-06	5.35065e-08	4.33838	0.000996061
OA_J473523_110837	161	130	192	7.63569e-07	8.90743e-07	0	0	2.87e-09	2.74e-09	8.27156e-07	2.805e-09	8.20401	0.00589736
OA_J473523_110838	59.5	52	67	3.05428e-07	3.10832e-07	0	0	2.87e-09	2.74e-09	3.0813e-07	2.805e-09	6.77939	7.83513e-05
OA_J473523_110843	67.5	58	77	3.40669e-07	3.57225e-07	45	36	2.58445e-07	1.97269e-07	3.48947e-07	2.27857e-07	0.614879	0.0621653
OA_J473523_110844	160	141	179	8.28179e-07	8.30432e-07	1	1	5.74323e-09	5.47971e-09	8.29305e-07	5.61147e-09	7.20738	1.89597e-06
OA_J473523_110845	560.5	484	637	2.84283e-06	2.95522e-06	44	69	2.52702e-07	3.781e-07	2.89902e-06	3.15401e-07	3.20031	0.00106032
OA_J473523_110848	223.5	200	247	1.17472e-06	1.1459e-06	1	0	5.74323e-09	2.74e-09	1.16031e-06	4.24162e-09	8.09568	0.000157018
OA_J473523_110850	790	697	883	4.09391e-06	4.09649e-06	0	0	2.87e-09	2.74e-09	4.0952e-06	2.805e-09	10.5117	9.96152e-08
OA_J473523_110852	48.5	56	41	3.28922e-07	1.90211e-07	0	1	2.87e-09	5.47971e-09	2.59566e-07	4.17486e-09	5.95823	0.0664993
OA_J473523_110853	98	87	109	5.11004e-07	5.05682e-07	0	0	2.87e-09	2.74e-09	5.08343e-07	2.805e-09	7.50166	2.77219e-05
OA_J473523_110854	462	430	494	2.52565e-06	2.29181e-06	0	0	2.87e-09	2.74e-09	2.40873e-06	2.805e-09	9.74606	0.00235331
OA_J473523_110855	731	651	811	3.82372e-06	3.76246e-06	118	148	6.77701e-07	8.10996e-07	3.79309e-06	7.44348e-07	2.34932	0.000578324
OA_J473523_110856	879	798	960	4.68714e-06	4.45371e-06	11	2	6.31755e-08	1.09594e-08	4.57042e-06	3.70674e-08	6.94603	0.000695289
OA_J473523_110857	602.5	533	672	3.13063e-06	3.1176e-06	1	0	5.74323e-09	2.74e-09	3.12412e-06	4.24162e-09	9.52462	4.59231e-06
OA_J473523_110858	103	83	123	4.8751e-07	5.70632e-07	0	0	2.87e-09	2.74e-09	5.29071e-07	2.805e-09	7.55932	0.00617906
OA_J473523_110859	549	487	611	2.86045e-06	2.8346e-06	1	1	5.74323e-09	5.47971e-09	2.84752e-06	5.61147e-09	8.98711	2.06857e-05
OA_J473523_110860	1154	1015	1293	5.96171e-06	5.99859e-06	383	416	2.19966e-06	2.27956e-06	5.98015e-06	2.23961e-06	1.41693	0.000138342
OA_J473523_110861	323	294	352	1.72684e-06	1.63303e-06	4	0	2.29729e-08	2.74e-09	1.67994e-06	1.28565e-08	7.02977	0.000827434
OA_J473523_110862	229	194	264	1.13948e-06	1.22477e-06	0	2	2.87e-09	1.09594e-08	1.18212e-06	6.9147e-09	7.4175	0.00132596
OA_J473523_110863	173	149	197	8.75168e-07	9.13939e-07	0	0	2.87e-09	2.74e-09	8.94553e-07	2.805e-09	8.31702	0.000472244
OA_J473523_110864	870.5	742	999	4.35822e-06	4.63464e-06	4	2	2.29729e-08	1.09594e-08	4.49643e-06	1.69661e-08	8.04998	0.000952414
OA_J473523_110865	134	113	155	6.63718e-07	7.19089e-07	3	2	1.72297e-08	1.09594e-08	6.91404e-07	1.40946e-08	5.61632	0.00168797
OA_J473523_110866	225	165	285	9.69146e-07	1.3222e-06	0	0	2.87e-09	2.74e-09	1.14567e-06	2.805e-09	8.67398	0.0230366
OA_J473523_110867	316	275	357	1.61524e-06	1.65622e-06	0	0	2.87e-09	2.74e-09	1.63573e-06	2.805e-09	9.18772	0.000157418
OA_J473523_110869	1251	1068	1434	6.27302e-06	6.65273e-06	0	3	2.87e-09	1.64391e-08	6.46288e-06	9.65455e-09	9.38675	0.000865528
OA_J473523_110870	445	400	490	2.34944e-06	2.27325e-06	1	2	5.74323e-09	1.09594e-08	2.31134e-06	8.35131e-09	8.11251	0.000274791
OA_J473523_110871	62	57	67	3.34796e-07	3.10832e-07	0	2	2.87e-09	1.09594e-08	3.22814e-07	6.9147e-09	5.54489	0.00159876
OA_J473523_110872	416.5	364	469	2.13799e-06	2.17582e-06	0	2	2.87e-09	1.09594e-08	2.1569e-06	6.9147e-09	8.28508	8.09291e-05
OA_J473523_110874	133	133	133	7.8119e-07	6.17025e-07	0	0	2.87e-09	2.74e-09	6.99108e-07	2.805e-09	7.96137	0.0136134
OA_J473523_110875	224	194	254	1.13948e-06	1.17838e-06	0	0	2.87e-09	2.74e-09	1.15893e-06	2.805e-09	8.69058	0.000282911
OA_J473523_110876	364.5	315	414	1.85019e-06	1.92066e-06	0	1	2.87e-09	5.47971e-09	1.88542e-06	4.17486e-09	8.81895	0.000351093
OA_J473523_110877	91	85	97	4.99257e-07	4.50011e-07	0	0	2.87e-09	2.74e-09	4.74634e-07	2.805e-09	7.40267	0.00271235
OA_J473523_110878	292	259	325	1.52126e-06	1.50777e-06	2	0	1.14865e-08	2.74e-09	1.51451e-06	7.11325e-09	7.73413	2.84376e-05
OA_J473523_110879	1305.5	1157	1454	6.79577e-06	6.74552e-06	11	12	6.31755e-08	6.57565e-08	6.77064e-06	6.4466e-08	6.71461	1.40733e-05
OA_J473523_110880	960	870	1050	5.11004e-06	4.87125e-06	24	38	1.37837e-07	2.08229e-07	4.99064e-06	1.73033e-07	4.85011	0.000666904
OA_J473523_110881	107.5	104	111	6.10855e-07	5.14961e-07	0	0	2.87e-09	2.74e-09	5.62908e-07	2.805e-09	7.64875	0.00724846
OA_J473523_110882	240	202	278	1.18647e-06	1.28972e-06	7	8	4.02026e-08	4.38376e-08	1.2381e-06	4.20201e-08	4.8809	0.00186007
OA_J473523_110883	362.5	320	405	1.87956e-06	1.87891e-06	0	1	2.87e-09	5.47971e-09	1.87924e-06	4.17486e-09	8.8142	5.14319e-07
OA_J473523_110884	565	484	646	2.84283e-06	2.99698e-06	3	5	1.72297e-08	2.73985e-08	2.91991e-06	2.23141e-08	7.03182	0.000709866
OA_J473523_110885	626	555	697	3.25985e-06	3.23358e-06	0	1	2.87e-09	5.47971e-09	3.24671e-06	4.17486e-09	9.60304	1.65708e-05
OA_J473523_110886	37	30	44	1.76208e-07	2.04128e-07	0	1	2.87e-09	5.47971e-09	1.90168e-07	4.17486e-09	5.5094	0.00563472
OA_J473523_110887	218	186	250	1.09249e-06	1.15982e-06	0	0	2.87e-09	2.74e-09	1.12616e-06	2.805e-09	8.64919	0.0008969
OA_J473523_110888	1098	966	1230	5.67391e-06	5.70632e-06	1	0	5.74323e-09	2.74e-09	5.69011e-06	4.24162e-09	10.3896	8.19241e-06
OA_J473523_110889	658	573	743	3.36558e-06	3.44699e-06	1	0	5.74323e-09	2.74e-09	3.40628e-06	4.24162e-09	9.64937	0.000143322
OA_J473523_110890	333	283	383	1.66223e-06	1.77685e-06	0	0	2.87e-09	2.74e-09	1.71954e-06	2.805e-09	9.25981	0.00111258
OA_J473523_110891	59	53	65	3.11301e-07	3.01553e-07	0	0	2.87e-09	2.74e-09	3.06427e-07	2.805e-09	6.7714	0.00025764
OA_J473523_110892	1593	1355	1831	7.95874e-06	8.49453e-06	1298	1265	7.45471e-06	6.93183e-06	8.22663e-06	7.19327e-06	0.193655	0.109988
OA_J473523_110894	950.5	877	1024	5.15116e-06	4.75063e-06	16	21	9.18917e-08	1.15074e-07	4.95089e-06	1.03483e-07	5.58023	0.00170816
OA_J473523_110895	215.5	196	235	1.15123e-06	1.09023e-06	0	0	2.87e-09	2.74e-09	1.12073e-06	2.805e-09	8.64222	0.000743518
OA_J473523_110896	1004	896	1112	5.26275e-06	5.15888e-06	7	7	4.02026e-08	3.83579e-08	5.21082e-06	3.92802e-08	7.05156	0.000100868
OA_J473523_110897	815	739	891	4.3406e-06	4.1336e-06	3	5	1.72297e-08	2.73985e-08	4.2371e-06	2.23141e-08	7.56898	0.000603925
OA_J473523_110898	473.5	435	512	2.55502e-06	2.37531e-06	0	1	2.87e-09	5.47971e-09	2.46516e-06	4.17486e-09	9.20574	0.00133073
OA_J473523_110899	468.5	420	517	2.46692e-06	2.39851e-06	3	4	1.72297e-08	2.19188e-08	2.43271e-06	1.95743e-08	6.95747	0.000201799
OA_J473523_110900	669	611	727	3.58878e-06	3.37276e-06	0	0	2.87e-09	2.74e-09	3.48077e-06	2.805e-09	10.2772	0.000963052
OA_J473523_110902	391	347	435	2.03814e-06	2.01809e-06	0	0	2.87e-09	2.74e-09	2.02811e-06	2.805e-09	9.49792	2.45012e-05
OA_J473523_110903	1229.5	1064	1395	6.24952e-06	6.4718e-06	0	2	2.87e-09	1.09594e-08	6.36066e-06	6.9147e-09	9.84529	0.000306236
OA_J473523_110904	147	135	159	7.92937e-07	7.37646e-07	1	0	5.74323e-09	2.74e-09	7.65291e-07	4.24162e-09	7.49525	0.00132081
OA_J473523_110905	1017.5	890	1145	5.22751e-06	5.31198e-06	0	0	2.87e-09	2.74e-09	5.26974e-06	2.805e-09	10.8755	6.42965e-05
OA_J473523_110906	1946.5	1706	2187	1.00204e-05	1.01461e-05	0	8	2.87e-09	4.38376e-08	1.00832e-05	2.33538e-08	8.75409	4.31755e-05
OA_J473523_110907	291	250	332	1.4684e-06	1.54024e-06	3	3	1.72297e-08	1.64391e-08	1.50432e-06	1.68344e-08	6.48156	0.000582693
OA_J473523_110908	521	479	563	2.81346e-06	2.61192e-06	17	15	9.76349e-08	8.21956e-08	2.71269e-06	8.99153e-08	4.91501	0.00148155
OA_J473523_110909	300	261	339	1.53301e-06	1.57272e-06	1	0	5.74323e-09	2.74e-09	1.55287e-06	4.24162e-09	8.5161	0.000165279
OA_J473523_110911	355	291	419	1.70922e-06	1.94386e-06	0	0	2.87e-09	2.74e-09	1.82654e-06	2.805e-09	9.3469	0.00411278
OA_J473523_110912	412	370	454	2.17324e-06	2.10623e-06	0	0	2.87e-09	2.74e-09	2.13973e-06	2.805e-09	9.57522	0.000245742
OA_J473523_110913	24	20	28	1.17472e-07	1.299e-07	0	0	2.87e-09	2.74e-09	1.23686e-07	2.805e-09	5.46254	0.00263243
OA_J473523_110914	1225.5	1163	1288	6.83101e-06	5.9754e-06	1	0	5.74323e-09	2.74e-09	6.40321e-06	4.24162e-09	10.56	0.00443995
OA_J473523_110915	394.5	346	443	2.03227e-06	2.0552e-06	2	0	1.14865e-08	2.74e-09	2.04373e-06	7.11325e-09	8.16648	3.62993e-05
OA_J473523_110916	360.5	309	412	1.81495e-06	1.91139e-06	4	3	2.29729e-08	1.64391e-08	1.86317e-06	1.9706e-08	6.56298	0.000686636
OA_J473523_110918	148	119	177	6.9896e-07	8.21153e-07	3	0	1.72297e-08	2.74e-09	7.60057e-07	9.98485e-09	6.25022	0.00666094
OA_J473523_110919	87.5	73	102	4.28774e-07	4.73207e-07	0	0	2.87e-09	2.74e-09	4.50991e-07	2.805e-09	7.32895	0.00244817
OA_J473523_110920	43	43	43	2.52565e-07	1.99489e-07	0	0	2.87e-09	2.74e-09	2.26027e-07	2.805e-09	6.33235	0.0138412
OA_J473523_110921	23	22	24	1.29219e-07	1.11343e-07	0	0	2.87e-09	2.74e-09	1.20281e-07	2.805e-09	5.42226	0.00573924
OA_J473523_110922	41	34	48	1.99703e-07	2.22686e-07	0	0	2.87e-09	2.74e-09	2.11194e-07	2.805e-09	6.23443	0.00302719
OA_J473523_110923	164.5	153	176	8.98662e-07	8.16514e-07	0	0	2.87e-09	2.74e-09	8.57588e-07	2.805e-09	8.25614	0.00230103
OA_J473523_110924	132.5	99	166	5.81487e-07	7.70121e-07	2	0	1.14865e-08	2.74e-09	6.75804e-07	7.11325e-09	6.56995	0.01936
OA_J473523_110925	102.5	104	101	6.10855e-07	4.68568e-07	0	1	2.87e-09	5.47971e-09	5.39711e-07	4.17486e-09	7.01432	0.0171997
OA_J473523_110927	158.5	144	173	8.458e-07	8.02596e-07	43	54	2.46959e-07	2.95904e-07	8.24198e-07	2.71431e-07	1.6024	0.00346917
OA_J473523_110928	487	437	537	2.56677e-06	2.4913e-06	3	1	1.72297e-08	5.47971e-09	2.52904e-06	1.13547e-08	7.79915	0.000230006
OA_J473523_110929	663.5	593	734	3.48305e-06	3.40523e-06	9	6	5.16891e-08	3.28782e-08	3.44414e-06	4.22836e-08	6.3479	0.00013844
OA_J473523_110930	684.5	640	729	3.75911e-06	3.38204e-06	5	2	2.87161e-08	1.09594e-08	3.57058e-06	1.98377e-08	7.49176	0.00281367
OA_J473523_110931	600	549	651	3.22461e-06	3.02017e-06	174	173	9.99322e-07	9.47989e-07	3.12239e-06	9.73656e-07	1.68117	0.00239715
OA_J473523_110932	1270	1112	1428	6.53145e-06	6.6249e-06	17	27	9.76349e-08	1.47952e-07	6.57817e-06	1.22793e-07	5.74338	6.75729e-05
OA_J473523_110933	235.5	223	248	1.30982e-06	1.15054e-06	0	0	2.87e-09	2.74e-09	1.23018e-06	2.805e-09	8.77665	0.00418385
OA_J473523_110934	164	148	180	8.69294e-07	8.35071e-07	26	6	1.49324e-07	3.28782e-08	8.52183e-07	9.11011e-08	3.22562	0.00629778
OA_J473523_110935	1323.5	1171	1476	6.878e-06	6.84758e-06	314	318	1.80337e-06	1.74255e-06	6.86279e-06	1.77296e-06	1.95264	4.46236e-05
OA_J473523_110936	339.5	296	383	1.73859e-06	1.77685e-06	1	0	5.74323e-09	2.74e-09	1.75772e-06	4.24162e-09	8.69488	0.000119734
OA_J473523_110937	901.5	806	997	4.73413e-06	4.62537e-06	0	0	2.87e-09	2.74e-09	4.67975e-06	2.805e-09	10.7042	0.000135166
OA_J473523_110938	428	380	476	2.23197e-06	2.2083e-06	0	1	2.87e-09	5.47971e-09	2.22014e-06	4.17486e-09	9.05471	2.88696e-05
OA_J473523_110939	55	37	73	2.17324e-07	3.38668e-07	0	0	2.87e-09	2.74e-09	2.77996e-07	2.805e-09	6.63092	0.0453286
OA_J473523_110940	41.5	31	52	1.82082e-07	2.41243e-07	0	0	2.87e-09	2.74e-09	2.11662e-07	2.805e-09	6.23762	0.0194751
OA_J473523_110941	25	18	32	1.05725e-07	1.48457e-07	5	1	2.87161e-08	5.47971e-09	1.27091e-07	1.70979e-08	2.89397	0.0455734
OA_J473523_110942	118.5	105	132	6.16729e-07	6.12385e-07	1	0	5.74323e-09	2.74e-09	6.14557e-07	4.24162e-09	7.17879	1.87182e-05
OA_J473523_110943	84.5	67	102	3.93532e-07	4.73207e-07	0	0	2.87e-09	2.74e-09	4.3337e-07	2.805e-09	7.27145	0.00845231
OA_J473523_110945	172	152	192	8.92789e-07	8.90743e-07	3	2	1.72297e-08	1.09594e-08	8.91766e-07	1.40946e-08	5.98346	1.41183e-05
OA_J473523_110946	450.5	410	491	2.40818e-06	2.27789e-06	3	7	1.72297e-08	3.83579e-08	2.34304e-06	2.77938e-08	6.39747	0.000811547
OA_J473523_110947	208	177	239	1.03963e-06	1.10879e-06	0	0	2.87e-09	2.74e-09	1.07421e-06	2.805e-09	8.58106	0.00104008
OA_J473523_110948	51.5	46	57	2.70186e-07	2.64439e-07	0	0	2.87e-09	2.74e-09	2.67312e-07	2.805e-09	6.57438	0.000118057
OA_J473523_110950	301.5	266	337	1.56238e-06	1.56344e-06	0	1	2.87e-09	5.47971e-09	1.56291e-06	4.17486e-09	8.54829	8.16389e-07
OA_J473523_110951	480	439	521	2.57851e-06	2.41707e-06	5	4	2.87161e-08	2.19188e-08	2.49779e-06	2.53174e-08	6.62438	0.00106604
OA_J473523_110952	586	533	639	3.13063e-06	2.9645e-06	9	8	5.16891e-08	4.38376e-08	3.04757e-06	4.77634e-08	5.99561	0.000767573
OA_J473523_110953	73.5	61	86	3.5829e-07	3.98978e-07	0	0	2.87e-09	2.74e-09	3.78634e-07	2.805e-09	7.07666	0.00291738
OA_J473523_110954	241	215	267	1.26283e-06	1.23869e-06	0	1	2.87e-09	5.47971e-09	1.25076e-06	4.17486e-09	8.22686	9.4832e-05
OA_J473523_110955	353.5	336	371	1.97353e-06	1.72117e-06	0	0	2.87e-09	2.74e-09	1.84735e-06	2.805e-09	9.36324	0.00464694
OA_J473523_110956	725	660	790	3.87658e-06	3.66503e-06	12	3	6.89187e-08	1.64391e-08	3.7708e-06	4.26789e-08	6.46521	0.000853424
OA_J473523_110957	207.5	194	221	1.13948e-06	1.02528e-06	62	66	3.5608e-07	3.61661e-07	1.08238e-06	3.5887e-07	1.59267	0.00618551
OA_J473523_110958	197	179	215	1.05138e-06	9.97446e-07	0	0	2.87e-09	2.74e-09	1.02441e-06	2.805e-09	8.51258	0.000696058
OA_J473523_110959	1828	1550	2106	9.1041e-06	9.77033e-06	0	6	2.87e-09	3.28782e-08	9.43721e-06	1.78741e-08	9.04435	0.00125087
OA_J473523_110960	657.5	608	707	3.57115e-06	3.27997e-06	0	2	2.87e-09	1.09594e-08	3.42556e-06	6.9147e-09	8.95246	0.00181013
OA_J473523_110961	425	395	455	2.32008e-06	2.11087e-06	275	269	1.57939e-06	1.47404e-06	2.21548e-06	1.52671e-06	0.537185	0.0277182
OA_J473523_110963	737.5	620	855	3.64164e-06	3.96659e-06	131	145	7.52363e-07	7.94557e-07	3.80411e-06	7.7346e-07	2.29816	0.0029098
OA_J473523_110964	101.5	94	109	5.52119e-07	5.05682e-07	75	54	4.30742e-07	2.95904e-07	5.28901e-07	3.63323e-07	0.541744	0.145926
OA_J473523_110965	883	773	993	4.5403e-06	4.60681e-06	1	1	5.74323e-09	5.47971e-09	4.57355e-06	5.61147e-09	9.67072	5.29962e-05
OA_J473523_110966	458	370	546	2.17324e-06	2.53305e-06	2	0	1.14865e-08	2.74e-09	2.35315e-06	7.11325e-09	8.36987	0.00583261
OA_J473523_110967	253	222	284	1.30394e-06	1.31756e-06	1	1	5.74323e-09	5.47971e-09	1.31075e-06	5.61147e-09	7.8678	2.72349e-05
OA_J473523_110968	138	135	141	7.92937e-07	6.54139e-07	1	0	5.74323e-09	2.74e-09	7.23538e-07	4.24162e-09	7.41431	0.00918498
OA_J473523_110969	121	115	127	6.75465e-07	5.89189e-07	0	0	2.87e-09	2.74e-09	6.32327e-07	2.805e-09	7.81653	0.00466287
OA_J473523_110970	412.5	372	453	2.18498e-06	2.1016e-06	0	0	2.87e-09	2.74e-09	2.14329e-06	2.805e-09	9.57761	0.000379135
OA_J473523_110971	64	59	69	3.46543e-07	3.20111e-07	0	0	2.87e-09	2.74e-09	3.33327e-07	2.805e-09	6.89279	0.00159503
OA_J473523_110974	77.5	75	80	4.40521e-07	3.71143e-07	0	0	2.87e-09	2.74e-09	4.05832e-07	2.805e-09	7.17674	0.00732695
OA_J473523_110975	76.5	71	82	4.17026e-07	3.80421e-07	0	1	2.87e-09	5.47971e-09	3.98724e-07	4.17486e-09	6.57752	0.00215583
OA_J473523_110976	24	22	26	1.29219e-07	1.20621e-07	0	0	2.87e-09	2.74e-09	1.2492e-07	2.805e-09	5.47686	0.00123734
OA_J473523_110977	1045.5	922	1169	5.41547e-06	5.42332e-06	2	0	1.14865e-08	2.74e-09	5.41939e-06	7.11325e-09	9.57341	1.17882e-06
OA_J473523_110978	262	235	289	1.3803e-06	1.34075e-06	3	2	1.72297e-08	1.09594e-08	1.36052e-06	1.40946e-08	6.59288	0.000221056
OA_J473523_110979	295.5	256	335	1.50364e-06	1.55416e-06	1	1	5.74323e-09	5.47971e-09	1.5289e-06	5.61147e-09	8.0899	0.000274875
OA_J473523_110980	299.5	261	338	1.53301e-06	1.56808e-06	0	1	2.87e-09	5.47971e-09	1.55054e-06	4.17486e-09	8.53683	0.00012927
OA_J473523_110983	930.5	841	1020	4.93971e-06	4.73207e-06	2	3	1.14865e-08	1.64391e-08	4.83589e-06	1.39628e-08	8.43605	0.000463517
OA_J473523_110984	67.5	70	65	4.11153e-07	3.01553e-07	0	0	2.87e-09	2.74e-09	3.56353e-07	2.805e-09	6.98916	0.0231926
OA_J473523_110985	463.5	418	509	2.45517e-06	2.3614e-06	0	0	2.87e-09	2.74e-09	2.40829e-06	2.805e-09	9.74579	0.00037968
OA_J473523_110986	870.5	777	964	4.56379e-06	4.47227e-06	150	155	8.61484e-07	8.49354e-07	4.51803e-06	8.55419e-07	2.40099	0.0001588
OA_J473523_110987	247.5	232	263	1.36268e-06	1.22013e-06	0	0	2.87e-09	2.74e-09	1.2914e-06	2.805e-09	8.84673	0.00304545
OA_J473523_110989	504.5	425	584	2.49628e-06	2.70934e-06	0	0	2.87e-09	2.74e-09	2.60281e-06	2.805e-09	9.85785	0.00167457
OA_J473523_110990	436.5	410	463	2.40818e-06	2.14799e-06	0	1	2.87e-09	5.47971e-09	2.27809e-06	4.17486e-09	9.09188	0.00325756
OA_J473523_110991	1648	1452	1844	8.52848e-06	8.55484e-06	1	0	5.74323e-09	2.74e-09	8.54166e-06	4.24162e-09	10.9757	2.41422e-06
OA_J473523_110992	1020	898	1142	5.2745e-06	5.29806e-06	2	0	1.14865e-08	2.74e-09	5.28628e-06	7.11325e-09	9.53753	5.6654e-06
OA_J473523_110993	992	862	1122	5.06305e-06	5.20528e-06	0	2	2.87e-09	1.09594e-08	5.13416e-06	6.9147e-09	9.53625	0.000192944
OA_J473523_110994	227	211	243	1.23933e-06	1.12735e-06	2	0	1.14865e-08	2.74e-09	1.18334e-06	7.11325e-09	7.37814	0.00227195
OA_J473523_110996	316.5	277	356	1.62699e-06	1.65159e-06	3	6	1.72297e-08	3.28782e-08	1.63929e-06	2.5054e-08	6.03189	8.15436e-05
OA_J473523_110997	276	238	314	1.39792e-06	1.45674e-06	0	0	2.87e-09	2.74e-09	1.42733e-06	2.805e-09	8.9911	0.000425966
OA_J473523_110998	744.5	664	825	3.90008e-06	3.82741e-06	12	6	6.89187e-08	3.28782e-08	3.86374e-06	5.08985e-08	6.24623	0.000113131
OA_J473523_110999	212.5	198	227	1.16297e-06	1.05312e-06	0	0	2.87e-09	2.74e-09	1.10804e-06	2.805e-09	8.6258	0.00246049
OA_J473523_111001	99.5	94	105	5.52119e-07	4.87125e-07	1	0	5.74323e-09	2.74e-09	5.19622e-07	4.24162e-09	6.93671	0.00396069
OA_J473523_111002	47	47	47	2.7606e-07	2.18046e-07	0	3	2.87e-09	1.64391e-08	2.47053e-07	9.65455e-09	4.67747	0.015384
OA_J473523_111005	69	58	80	3.40669e-07	3.71143e-07	0	0	2.87e-09	2.74e-09	3.55906e-07	2.805e-09	6.98735	0.00185694
OA_J473523_111006	152	137	167	8.04685e-07	7.7476e-07	0	0	2.87e-09	2.74e-09	7.89723e-07	2.805e-09	8.1372	0.000361346
OA_J473523_111007	320	253	387	1.48602e-06	1.7954e-06	1	2	5.74323e-09	1.09594e-08	1.64071e-06	8.35131e-09	7.6181	0.00886365
OA_J473523_111008	120.5	107	134	6.28476e-07	6.21664e-07	0	0	2.87e-09	2.74e-09	6.2507e-07	2.805e-09	7.79987	2.99693e-05
OA_J473523_111009	54.5	36	73	2.1145e-07	3.38668e-07	0	0	2.87e-09	2.74e-09	2.75059e-07	2.805e-09	6.6156	0.0504886
OA_J473523_111010	371	351	391	2.06164e-06	1.81396e-06	3	1	1.72297e-08	5.47971e-09	1.9378e-06	1.13547e-08	7.41499	0.0041162
OA_J473523_111011	383	315	451	1.85019e-06	2.09232e-06	0	0	2.87e-09	2.74e-09	1.97125e-06	2.805e-09	9.4569	0.00376126
OA_J473523_111012	45	36	54	2.1145e-07	2.50521e-07	0	0	2.87e-09	2.74e-09	2.30986e-07	2.805e-09	6.36366	0.00725026
OA_J473523_111013	63	46	80	2.70186e-07	3.71143e-07	0	0	2.87e-09	2.74e-09	3.20665e-07	2.805e-09	6.83692	0.0243042
OA_J473523_111014	40.5	43	38	2.52565e-07	1.76293e-07	0	0	2.87e-09	2.74e-09	2.14429e-07	2.805e-09	6.25636	0.0309736
OA_J473523_111015	89.5	90	89	5.28625e-07	4.12896e-07	58	65	3.33107e-07	3.56181e-07	4.7076e-07	3.44644e-07	0.449886	0.166019
OA_J473523_111016	202.5	161	244	9.45651e-07	1.13199e-06	0	1	2.87e-09	5.47971e-09	1.03882e-06	4.17486e-09	7.959	0.00801318
OA_J473523_111018	174.5	151	198	8.86915e-07	9.18578e-07	0	0	2.87e-09	2.74e-09	9.02746e-07	2.805e-09	8.33018	0.00030933
OA_J473523_111019	102	98	106	5.75614e-07	4.91764e-07	50	45	2.87161e-07	2.46587e-07	5.33689e-07	2.66874e-07	0.999841	0.0291458
OA_J473523_111020	215.5	201	230	1.1806e-06	1.06704e-06	0	0	2.87e-09	2.74e-09	1.12382e-06	2.805e-09	8.64619	0.00255565
OA_J473523_111021	773.5	706	841	4.14677e-06	3.90164e-06	9	13	5.16891e-08	7.12362e-08	4.0242e-06	6.14627e-08	6.03285	0.000961319
OA_J473523_111022	192.5	182	203	1.069e-06	9.41775e-07	1	0	5.74323e-09	2.74e-09	1.00539e-06	4.24162e-09	7.88892	0.00401523
OA_J473523_111024	697	643	751	3.77673e-06	3.4841e-06	0	2	2.87e-09	1.09594e-08	3.63042e-06	6.9147e-09	9.03625	0.00162776
OA_J473523_111026	1171.5	1030	1313	6.04982e-06	6.09138e-06	32	33	1.83783e-07	1.8083e-07	6.0706e-06	1.82307e-07	5.0574	1.25167e-05
OA_J473523_111027	178.5	164	193	9.63272e-07	8.95382e-07	0	3	2.87e-09	1.64391e-08	9.29327e-07	9.65455e-09	6.58883	0.00141376
OA_J473523_111029	199.5	191	208	1.12186e-06	9.64971e-07	0	0	2.87e-09	2.74e-09	1.04342e-06	2.805e-09	8.5391	0.00563464
OA_J473523_111030	391	351	431	2.06164e-06	1.99953e-06	0	0	2.87e-09	2.74e-09	2.03059e-06	2.805e-09	9.49968	0.000234461
OA_J473523_111031	685	624	746	3.66513e-06	3.46091e-06	126	147	7.23647e-07	8.05517e-07	3.56302e-06	7.64582e-07	2.22036	0.00154179
OA_J473523_111032	322	308	336	1.80907e-06	1.5588e-06	0	0	2.87e-09	2.74e-09	1.68393e-06	2.805e-09	9.22962	0.00549495
OA_J473523_111033	302.5	277	328	1.62699e-06	1.52169e-06	2	7	1.14865e-08	3.83579e-08	1.57434e-06	2.49222e-08	5.98117	0.0012276
OA_J473523_111034	28	22	34	1.29219e-07	1.57736e-07	0	0	2.87e-09	2.74e-09	1.43477e-07	2.805e-09	5.67668	0.0101183
OA_J473523_111035	182	157	207	9.22157e-07	9.60332e-07	0	0	2.87e-09	2.74e-09	9.41245e-07	2.805e-09	8.39042	0.000413448
OA_J473523_111036	578	495	661	2.90744e-06	3.06657e-06	372	338	2.13648e-06	1.85214e-06	2.987e-06	1.99431e-06	0.58281	0.0258934
OA_J473523_111037	310	286	334	1.67985e-06	1.54952e-06	1	0	5.74323e-09	2.74e-09	1.61469e-06	4.24162e-09	8.57242	0.00163419
OA_J473523_111038	71	61	81	3.5829e-07	3.75782e-07	0	0	2.87e-09	2.74e-09	3.67036e-07	2.805e-09	7.03178	0.000576121
OA_J473523_111039	263.5	227	300	1.33331e-06	1.39179e-06	3	2	1.72297e-08	1.09594e-08	1.36255e-06	1.40946e-08	6.59503	0.000475265
OA_J473523_111040	258	235	281	1.3803e-06	1.30364e-06	1	4	5.74323e-09	2.19188e-08	1.34197e-06	1.3831e-08	6.6003	0.000868845
OA_J473523_111041	123.5	123	124	7.22454e-07	5.75271e-07	0	0	2.87e-09	2.74e-09	6.48862e-07	2.805e-09	7.85377	0.012728
OA_J473523_111043	45	42	48	2.46692e-07	2.22686e-07	0	0	2.87e-09	2.74e-09	2.34689e-07	2.805e-09	6.38661	0.00266876
OA_J473523_111044	403.5	344	463	2.02052e-06	2.14799e-06	524	531	3.00945e-06	2.90972e-06	2.08425e-06	2.95959e-06	-0.505863	0.00843888
OA_J473523_111045	403	359	447	2.10863e-06	2.07376e-06	5	2	2.87161e-08	1.09594e-08	2.0912e-06	1.98377e-08	6.71994	8.9209e-05
OA_J473523_111046	156	122	190	7.1658e-07	8.81464e-07	0	1	2.87e-09	5.47971e-09	7.99022e-07	4.17486e-09	7.58037	0.01059
OA_J473523_111047	76	78	74	4.58142e-07	3.43307e-07	0	1	2.87e-09	5.47971e-09	4.00724e-07	4.17486e-09	6.58474	0.020338
OA_J473523_111049	479.5	395	564	2.32008e-06	2.61656e-06	0	1	2.87e-09	5.47971e-09	2.46832e-06	4.17486e-09	9.20759	0.00359983
OA_J473523_111050	545	464	626	2.72536e-06	2.90419e-06	0	0	2.87e-09	2.74e-09	2.81477e-06	2.805e-09	9.9708	0.00100958
OA_J473523_111051	480.5	429	532	2.51978e-06	2.4681e-06	390	406	2.23986e-06	2.22476e-06	2.49394e-06	2.23231e-06	0.159889	0.0104221
OA_J473523_111052	620.5	589	652	3.45956e-06	3.02481e-06	23	11	1.32094e-07	6.02768e-08	3.24218e-06	9.61854e-08	5.075	0.00486871
OA_J473523_111053	811.5	695	928	4.08216e-06	4.30526e-06	386	416	2.21689e-06	2.27956e-06	4.19371e-06	2.24822e-06	0.899441	0.00352829
OA_J473523_111054	543	472	614	2.77234e-06	2.84852e-06	0	0	2.87e-09	2.74e-09	2.81043e-06	2.805e-09	9.96857	0.000184003
OA_J473523_111056	322.5	274	371	1.60937e-06	1.72117e-06	0	0	2.87e-09	2.74e-09	1.66527e-06	2.805e-09	9.21354	0.00112871
OA_J473523_111057	118	106	130	6.22603e-07	6.03107e-07	2	1	1.14865e-08	5.47971e-09	6.12855e-07	8.48311e-09	6.17481	0.000284723
OA_J473523_111058	70	66	74	3.87658e-07	3.43307e-07	0	0	2.87e-09	2.74e-09	3.65482e-07	2.805e-09	7.02566	0.00371777
OA_J473523_111060	254	218	290	1.28045e-06	1.34539e-06	1	0	5.74323e-09	2.74e-09	1.31292e-06	4.24162e-09	8.27395	0.000616346
OA_J473523_111061	210.5	154	267	9.04536e-07	1.23869e-06	0	0	2.87e-09	2.74e-09	1.07161e-06	2.805e-09	8.57757	0.0235755
OA_J473523_111062	372	340	404	1.99703e-06	1.87427e-06	3	2	1.72297e-08	1.09594e-08	1.93565e-06	1.40946e-08	7.10154	0.00102144
OA_J473523_111063	75.5	62	89	3.64164e-07	4.12896e-07	0	0	2.87e-09	2.74e-09	3.8853e-07	2.805e-09	7.11388	0.00396667
OA_J473523_111064	1095.5	945	1246	5.55056e-06	5.78055e-06	233	186	1.33817e-06	1.01923e-06	5.66555e-06	1.1787e-06	2.26502	0.00191455
OA_J473523_111065	368.5	304	433	1.78558e-06	2.00881e-06	1	2	5.74323e-09	1.09594e-08	1.89719e-06	8.35131e-09	7.82765	0.00347553
OA_J473523_111066	300.5	257	344	1.50952e-06	1.59591e-06	0	1	2.87e-09	5.47971e-09	1.55271e-06	4.17486e-09	8.53885	0.000777877
OA_J473523_111067	1168.5	1056	1281	6.20253e-06	5.94292e-06	12	12	6.89187e-08	6.57565e-08	6.07273e-06	6.73376e-08	6.49479	0.00046694
OA_J473523_111068	510.5	434	587	2.54915e-06	2.72326e-06	4	3	2.29729e-08	1.64391e-08	2.6362e-06	1.9706e-08	7.06368	0.00110672
OA_J473523_111069	613.5	526	701	3.08952e-06	3.25214e-06	1	1	5.74323e-09	5.47971e-09	3.17083e-06	5.61147e-09	9.14227	0.000659253
OA_J473523_111070	144.5	127	162	7.45948e-07	7.51564e-07	1	0	5.74323e-09	2.74e-09	7.48756e-07	4.24162e-09	7.46374	1.82923e-05
OA_J473523_111071	1062	870	1254	5.11004e-06	5.81766e-06	7	5	4.02026e-08	2.73985e-08	5.46385e-06	3.38005e-08	7.33673	0.00422006
OA_J473523_111072	27	26	28	1.52714e-07	1.299e-07	0	0	2.87e-09	2.74e-09	1.41307e-07	2.805e-09	5.65469	0.00671511
OA_J473523_111073	899	764	1034	4.48744e-06	4.79702e-06	2059	2233	1.18253e-05	1.22362e-05	4.64223e-06	1.20307e-05	-1.37384	0.00120992
OA_J473523_111074	183.5	173	194	1.01613e-06	9.00021e-07	0	0	2.87e-09	2.74e-09	9.58076e-07	2.805e-09	8.41599	0.00367301
OA_J473523_111075	1521	1339	1703	7.86476e-06	7.9007e-06	8	5	4.59458e-08	2.73985e-08	7.88273e-06	3.66722e-08	7.74787	6.64252e-06
OA_J473523_111076	595.5	500	691	2.9368e-06	3.20575e-06	0	0	2.87e-09	2.74e-09	3.07128e-06	2.805e-09	10.0966	0.0019151
OA_J473523_111077	595	546	644	3.20699e-06	2.9877e-06	1	1	5.74323e-09	5.47971e-09	3.09735e-06	5.61147e-09	9.10844	0.00125532
OA_J473523_111078	366.5	360	373	2.1145e-06	1.73045e-06	0	0	2.87e-09	2.74e-09	1.92247e-06	2.805e-09	9.42075	0.00985832
OA_J473523_111079	345.5	312	379	1.83257e-06	1.75829e-06	1	2	5.74323e-09	1.09594e-08	1.79543e-06	8.35131e-09	7.74811	0.000433761
OA_J473523_111080	105.5	83	128	4.8751e-07	5.93828e-07	0	1	2.87e-09	5.47971e-09	5.40669e-07	4.17486e-09	7.01688	0.0096815
OA_J473523_111081	554	459	649	2.69599e-06	3.0109e-06	70	45	4.02026e-07	2.46587e-07	2.85344e-06	3.24306e-07	3.13727	0.00478559
OA_J473523_111082	1067.5	952	1183	5.59168e-06	5.48827e-06	2	6	1.14865e-08	3.28782e-08	5.53997e-06	2.21824e-08	7.96432	9.1553e-05
OA_J473523_111083	436	380	492	2.23197e-06	2.28253e-06	2	2	1.14865e-08	1.09594e-08	2.25725e-06	1.12229e-08	7.65197	0.000126674
OA_J473523_111084	43	37	49	2.17324e-07	2.27325e-07	38	31	2.18243e-07	1.69871e-07	2.22325e-07	1.94057e-07	0.196186	0.370899
OA_J473523_111085	122	98	146	5.75614e-07	6.77335e-07	0	0	2.87e-09	2.74e-09	6.26474e-07	2.805e-09	7.80311	0.00658486
OA_J473523_111086	828	731	925	4.29361e-06	4.29134e-06	26	34	1.49324e-07	1.8631e-07	4.29247e-06	1.67817e-07	4.67685	2.01771e-05
OA_J473523_111087	545.5	493	598	2.89569e-06	2.77429e-06	2	1	1.14865e-08	5.47971e-09	2.83499e-06	8.48311e-09	8.38454	0.000461996
OA_J473523_111088	368.5	318	419	1.86781e-06	1.94386e-06	0	0	2.87e-09	2.74e-09	1.90583e-06	2.805e-09	9.40821	0.000399014
OA_J473523_111089	461	404	518	2.37294e-06	2.40315e-06	2	3	1.14865e-08	1.64391e-08	2.38805e-06	1.39628e-08	7.4181	4.15663e-05
OA_J473523_111090	222	178	266	1.0455e-06	1.23405e-06	0	0	2.87e-09	2.74e-09	1.13978e-06	2.805e-09	8.66653	0.00680525
OA_J473523_111091	181.5	149	214	8.75168e-07	9.92807e-07	0	0	2.87e-09	2.74e-09	9.33988e-07	2.805e-09	8.37926	0.00396628
OA_J473523_111092	628.5	537	720	3.15413e-06	3.34028e-06	5	2	2.87161e-08	1.09594e-08	3.2472e-06	1.98377e-08	7.35481	0.000838218
OA_J473523_111093	154	141	167	8.28179e-07	7.7476e-07	0	4	2.87e-09	2.19188e-08	8.01469e-07	1.23944e-08	6.01489	0.00128896
OA_J473523_111095	176.5	156	197	9.16283e-07	9.13939e-07	4	6	2.29729e-08	3.28782e-08	9.15111e-07	2.79256e-08	5.03429	3.2907e-05
OA_J473523_111096	51.5	39	64	2.29071e-07	2.96914e-07	0	0	2.87e-09	2.74e-09	2.62992e-07	2.805e-09	6.55088	0.0165758
OA_J473523_111097	110.5	96	125	5.63867e-07	5.79911e-07	5	14	2.87161e-08	7.67159e-08	5.71889e-07	5.2716e-08	3.43942	0.00236727
OA_J473523_111098	67	60	74	3.52417e-07	3.43307e-07	7	8	4.02026e-08	4.38376e-08	3.47862e-07	4.20201e-08	3.04936	0.000257026
OA_J473523_111099	675.5	627	724	3.68275e-06	3.35884e-06	3	0	1.72297e-08	2.74e-09	3.52079e-06	9.98485e-09	8.46194	0.00212547
OA_J473523_111100	73	69	77	4.05279e-07	3.57225e-07	0	0	2.87e-09	2.74e-09	3.81252e-07	2.805e-09	7.0866	0.0040066
OA_J473523_111102	473.5	397	550	2.33182e-06	2.55161e-06	1	6	5.74323e-09	3.28782e-08	2.44172e-06	1.93107e-08	6.98235	0.00208293
OA_J473523_111103	1049	924	1174	5.42722e-06	5.44652e-06	826	883	4.74391e-06	4.83858e-06	5.43687e-06	4.79125e-06	0.182376	0.00555214
OA_J473523_111104	132.5	125	140	7.34201e-07	6.495e-07	2	2	1.14865e-08	1.09594e-08	6.91851e-07	1.12229e-08	5.94594	0.00384947
OA_J473523_111105	62.5	60	65	3.52417e-07	3.01553e-07	0	0	2.87e-09	2.74e-09	3.26985e-07	2.805e-09	6.86508	0.00609824
OA_J473523_111107	1315.5	1093	1538	6.41986e-06	7.13522e-06	9	12	5.16891e-08	6.57565e-08	6.77754e-06	5.87228e-08	6.8507	0.00282312
OA_J473523_111108	571.5	499	644	2.93093e-06	2.9877e-06	2	1	1.14865e-08	5.47971e-09	2.95931e-06	8.48311e-09	8.44646	9.35542e-05
OA_J473523_111109	787	674	900	3.95881e-06	4.17536e-06	4	3	2.29729e-08	1.64391e-08	4.06708e-06	1.9706e-08	7.68922	0.000715546
OA_J473523_111110	1114	966	1262	5.67391e-06	5.85478e-06	10	12	5.74323e-08	6.57565e-08	5.76434e-06	6.15944e-08	6.54821	0.000251918
OA_J473523_111111	772	671	873	3.94119e-06	4.0501e-06	1	1	5.74323e-09	5.47971e-09	3.99565e-06	5.61147e-09	9.47583	0.00018621
OA_J473523_111112	41.5	33	50	1.93829e-07	2.31964e-07	0	1	2.87e-09	5.47971e-09	2.12897e-07	4.17486e-09	5.67228	0.00828059
OA_J473523_111113	2422	2212	2632	1.29924e-05	1.22106e-05	2107	2319	1.2101e-05	1.27074e-05	1.26015e-05	1.24042e-05	0.0227668	0.728576
OA_J473523_111114	170	156	184	9.16283e-07	8.53628e-07	3	1	1.72297e-08	5.47971e-09	8.84955e-07	1.13547e-08	6.28424	0.00132853
OA_J473523_111115	64	63	65	3.70037e-07	3.01553e-07	72	71	4.13512e-07	3.89059e-07	3.35795e-07	4.01285e-07	-0.257048	0.213466
OA_J473523_111116	371.5	316	427	1.85606e-06	1.98097e-06	0	1	2.87e-09	5.47971e-09	1.91852e-06	4.17486e-09	8.84405	0.00106315
OA_J473523_111117	197	184	210	1.08074e-06	9.7425e-07	1	3	5.74323e-09	1.64391e-08	1.02749e-06	1.10912e-08	6.53358	0.00276047
OA_J473523_111118	187.5	170	205	9.98514e-07	9.51053e-07	0	0	2.87e-09	2.74e-09	9.74784e-07	2.805e-09	8.44094	0.000595546
OA_J473523_111119	1020	940	1100	5.52119e-06	5.10321e-06	1895	1980	1.08834e-05	1.08498e-05	5.3122e-06	1.08666e-05	-1.03252	0.00142183
OA_J473523_111120	33.5	28	39	1.64461e-07	1.80932e-07	0	0	2.87e-09	2.74e-09	1.72697e-07	2.805e-09	5.94409	0.00234173
OA_J473523_111121	492.5	469	516	2.75472e-06	2.39387e-06	2	3	1.14865e-08	1.64391e-08	2.5743e-06	1.39628e-08	7.52645	0.00493017
OA_J473523_111122	330.5	297	364	1.74446e-06	1.6887e-06	0	3	2.87e-09	1.64391e-08	1.71658e-06	9.65455e-09	7.47411	0.000282461
OA_J473523_111123	525	466	584	2.7371e-06	2.70934e-06	1	4	5.74323e-09	2.19188e-08	2.72322e-06	1.3831e-08	7.62126	3.51533e-05
OA_J473523_111124	1242	1097	1387	6.44335e-06	6.43469e-06	2	0	1.14865e-08	2.74e-09	6.43902e-06	7.11325e-09	9.82212	9.15511e-07
OA_J473523_111125	149.5	126	173	7.40075e-07	8.02596e-07	0	0	2.87e-09	2.74e-09	7.71335e-07	2.805e-09	8.10321	0.00165042
OA_J473523_111126	256	226	286	1.32744e-06	1.32684e-06	0	1	2.87e-09	5.47971e-09	1.32714e-06	4.17486e-09	8.31238	1.02423e-06
OA_J473523_111127	307.5	285	330	1.67398e-06	1.53096e-06	0	0	2.87e-09	2.74e-09	1.60247e-06	2.805e-09	9.15808	0.0019924
OA_J473523_111129	225.5	213	238	1.25108e-06	1.10415e-06	1	1	5.74323e-09	5.47971e-09	1.17762e-06	5.61147e-09	7.71327	0.0039062
OA_J473523_111130	198	180	216	1.05725e-06	1.00209e-06	4	4	2.29729e-08	2.19188e-08	1.02967e-06	2.24458e-08	5.51959	0.000749215
OA_J473523_111132	563.5	480	647	2.81933e-06	3.00162e-06	1	2	5.74323e-09	1.09594e-08	2.91047e-06	8.35131e-09	8.44504	0.000985705
OA_J473523_111133	86	69	103	4.05279e-07	4.77846e-07	2	5	1.14865e-08	2.73985e-08	4.41563e-07	1.94425e-08	4.50533	0.00765477
OA_J473523_111134	301.5	276	327	1.62112e-06	1.51705e-06	4	6	2.29729e-08	3.28782e-08	1.56908e-06	2.79256e-08	5.81219	0.00114832
OA_J473523_111135	143.5	126	161	7.40075e-07	7.46925e-07	1	0	5.74323e-09	2.74e-09	7.435e-07	4.24162e-09	7.45358	2.55899e-05
OA_J473523_111137	329.5	302	357	1.77383e-06	1.65622e-06	1	2	5.74323e-09	1.09594e-08	1.71503e-06	8.35131e-09	7.68201	0.00118743
OA_J473523_111138	821	708	934	4.15852e-06	4.33309e-06	0	1	2.87e-09	5.47971e-09	4.2458e-06	4.17486e-09	9.9901	0.000423287
OA_J473523_111139	369.5	343	396	2.01465e-06	1.83716e-06	52	77	2.98648e-07	4.21937e-07	1.9259e-06	3.60292e-07	2.4183	0.00472961
OA_J473523_111140	324.5	268	381	1.57413e-06	1.76757e-06	0	1	2.87e-09	5.47971e-09	1.67085e-06	4.17486e-09	8.64464	0.00335137
OA_J473523_111141	297.5	267	328	1.56825e-06	1.52169e-06	2	2	1.14865e-08	1.09594e-08	1.54497e-06	1.12229e-08	7.10498	0.000230337
OA_J473523_111142	614	541	687	3.17762e-06	3.18719e-06	688	726	3.95134e-06	3.97827e-06	3.1824e-06	3.96481e-06	-0.317132	0.000333416
OA_J473523_111143	74.5	66	83	3.87658e-07	3.85061e-07	0	0	2.87e-09	2.74e-09	3.8636e-07	2.805e-09	7.1058	1.14897e-05
OA_J473523_111144	2426	2132	2720	1.25225e-05	1.26189e-05	52	37	2.98648e-07	2.02749e-07	1.25707e-05	2.50698e-07	5.64797	3.04527e-05
OA_J473523_111146	515.5	432	599	2.5374e-06	2.77893e-06	0	0	2.87e-09	2.74e-09	2.65817e-06	2.805e-09	9.88821	0.00206201
OA_J473523_111147	207.5	197	218	1.1571e-06	1.01136e-06	154	191	8.84457e-07	1.04662e-06	1.08423e-06	9.65539e-07	0.167265	0.38997
OA_J473523_111148	387.5	347	428	2.03814e-06	1.98561e-06	5	6	2.87161e-08	3.28782e-08	2.01188e-06	3.07972e-08	6.0296	0.000176829
OA_J473523_111149	422.5	365	480	2.14387e-06	2.22686e-06	15	18	8.61484e-08	9.86347e-08	2.18536e-06	9.23916e-08	4.56397	0.00040172
OA_J473523_111150	59.5	57	62	3.34796e-07	2.87636e-07	0	0	2.87e-09	2.74e-09	3.11216e-07	2.805e-09	6.79377	0.00579487
OA_J473523_111151	537.5	465	610	2.73123e-06	2.82996e-06	2	1	1.14865e-08	5.47971e-09	2.7806e-06	8.48311e-09	8.35659	0.000318137
OA_J473523_111152	796	710	882	4.17026e-06	4.09185e-06	1	0	5.74323e-09	2.74e-09	4.13106e-06	4.24162e-09	9.92768	9.03714e-05
OA_J473523_111153	791	708	874	4.15852e-06	4.05473e-06	5	6	2.87161e-08	3.28782e-08	4.10662e-06	3.07972e-08	7.05901	0.000162335
OA_J473523_111154	643.5	543	744	3.18937e-06	3.45163e-06	0	0	2.87e-09	2.74e-09	3.3205e-06	2.805e-09	10.2092	0.00155853
OA_J473523_111155	133	130	136	7.63569e-07	6.30943e-07	0	0	2.87e-09	2.74e-09	6.97256e-07	2.805e-09	7.95754	0.00899546
OA_J473523_111156	152	126	178	7.40075e-07	8.25793e-07	0	1	2.87e-09	5.47971e-09	7.82934e-07	4.17486e-09	7.55102	0.00301794
OA_J473523_111157	496	430	562	2.52565e-06	2.60728e-06	15145	15967	8.69812e-05	8.74945e-05	2.56646e-06	8.72378e-05	-5.0871	9.41998e-06
OA_J473523_111158	146	136	156	7.98811e-07	7.23728e-07	0	0	2.87e-09	2.74e-09	7.61269e-07	2.805e-09	8.08426	0.00244097
OA_J473523_111159	644.5	563	726	3.30684e-06	3.36812e-06	2	0	1.14865e-08	2.74e-09	3.33748e-06	7.11325e-09	8.87403	8.63566e-05
OA_J473523_111160	140	114	166	6.69592e-07	7.70121e-07	1	2	5.74323e-09	1.09594e-08	7.19857e-07	8.35131e-09	6.42956	0.00496694
OA_J473523_111161	888	789	987	4.63428e-06	4.57897e-06	278	303	1.59662e-06	1.66035e-06	4.60663e-06	1.62848e-06	1.50018	0.000200651
OA_J473523_111162	224	198	250	1.16297e-06	1.15982e-06	0	1	2.87e-09	5.47971e-09	1.1614e-06	4.17486e-09	8.11992	3.12379e-06
OA_J473523_111163	1450.5	1298	1603	7.62395e-06	7.43677e-06	1	0	5.74323e-09	2.74e-09	7.53036e-06	4.24162e-09	10.7939	0.000154642
OA_J473523_111164	48.5	34	63	1.99703e-07	2.92275e-07	0	0	2.87e-09	2.74e-09	2.45989e-07	2.805e-09	6.45445	0.03437
OA_J473523_111165	944	896	992	5.26275e-06	4.60217e-06	12	8	6.89187e-08	4.38376e-08	4.93246e-06	5.63781e-08	6.45103	0.00456345
OA_J473523_111166	709	676	742	3.97056e-06	3.44235e-06	11	12	6.31755e-08	6.57565e-08	3.70646e-06	6.4466e-08	5.84536	0.00521767
OA_J473523_111167	131	127	135	7.45948e-07	6.26303e-07	0	0	2.87e-09	2.74e-09	6.86126e-07	2.805e-09	7.93433	0.00757744
OA_J473523_111168	190	173	207	1.01613e-06	9.60332e-07	0	0	2.87e-09	2.74e-09	9.88231e-07	2.805e-09	8.4607	0.000800589
OA_J473523_111169	156.5	151	162	8.86915e-07	7.51564e-07	0	0	2.87e-09	2.74e-09	8.1924e-07	2.805e-09	8.19014	0.006801
OA_J473523_111170	281.5	241	322	1.41554e-06	1.49385e-06	0	0	2.87e-09	2.74e-09	1.4547e-06	2.805e-09	9.0185	0.000726499
OA_J473523_111171	396	338	454	1.98528e-06	2.10623e-06	0	1	2.87e-09	5.47971e-09	2.04576e-06	4.17486e-09	8.93669	0.000876697
OA_J473523_111173	84.5	64	105	3.75911e-07	4.87125e-07	105	135	6.03039e-07	7.3976e-07	4.31518e-07	6.71399e-07	-0.637751	0.112607
OA_J473523_111174	687	602	772	3.53591e-06	3.58153e-06	7	10	4.02026e-08	5.47971e-08	3.55872e-06	4.74999e-08	6.22729	4.65181e-05
OA_J473523_111175	332.5	294	371	1.72684e-06	1.72117e-06	0	4	2.87e-09	2.19188e-08	1.724e-06	1.23944e-08	7.11993	3.37063e-05
OA_J473523_111176	266	223	309	1.30982e-06	1.43354e-06	4	6	2.29729e-08	3.28782e-08	1.37168e-06	2.79256e-08	5.61821	0.00212602
OA_J473523_111177	639	543	735	3.18937e-06	3.40987e-06	12	6	6.89187e-08	3.28782e-08	3.29962e-06	5.08985e-08	6.01853	0.00118036
OA_J473523_111178	60	46	74	2.70186e-07	3.43307e-07	0	0	2.87e-09	2.74e-09	3.06746e-07	2.805e-09	6.7729	0.0141626
OA_J473523_111179	25.5	23	28	1.35093e-07	1.299e-07	0	0	2.87e-09	2.74e-09	1.32497e-07	2.805e-09	5.56181	0.000400834
OA_J473523_111180	465	422	508	2.47866e-06	2.35676e-06	14	8	8.04052e-08	4.38376e-08	2.41771e-06	6.21214e-08	5.28241	0.000728946
OA_J473523_111181	94.5	71	118	4.17026e-07	5.47436e-07	0	0	2.87e-09	2.74e-09	4.82231e-07	2.805e-09	7.42558	0.0179998
OA_J473523_111182	244	202	286	1.18647e-06	1.32684e-06	74	73	4.24999e-07	4.00018e-07	1.25665e-06	4.12508e-07	1.60709	0.00705633
OA_J473523_111184	46.5	39	54	2.29071e-07	2.50521e-07	0	0	2.87e-09	2.74e-09	2.39796e-07	2.805e-09	6.41766	0.00204181
OA_J473523_111186	41	38	44	2.23197e-07	2.04128e-07	0	0	2.87e-09	2.74e-09	2.13663e-07	2.805e-09	6.25119	0.00203849
OA_J473523_111187	627.5	565	690	3.31859e-06	3.20111e-06	0	1	2.87e-09	5.47971e-09	3.25985e-06	4.17486e-09	9.60886	0.000325528
OA_J473523_111188	94.5	64	125	3.75911e-07	5.79911e-07	0	0	2.87e-09	2.74e-09	4.77911e-07	2.805e-09	7.4126	0.0431313
OA_J473523_111189	92.5	79	106	4.64015e-07	4.91764e-07	27	42	1.55067e-07	2.30148e-07	4.77889e-07	1.92608e-07	1.31101	0.0191188
OA_J473523_111190	180.5	149	212	8.75168e-07	9.83528e-07	0	0	2.87e-09	2.74e-09	9.29348e-07	2.805e-09	8.37207	0.00340194
OA_J473523_111192	864.5	798	931	4.68714e-06	4.31917e-06	3	2	1.72297e-08	1.09594e-08	4.50315e-06	1.40946e-08	8.31965	0.00167605
OA_J473523_111193	660	572	748	3.3597e-06	3.47018e-06	5	9	2.87161e-08	4.93173e-08	3.41494e-06	3.90167e-08	6.45162	0.00027694
OA_J473523_111195	909	831	987	4.88097e-06	4.57897e-06	2	4	1.14865e-08	2.19188e-08	4.72997e-06	1.67026e-08	8.14561	0.00102603
OA_J473523_111196	54	52	56	3.05428e-07	2.598e-07	0	0	2.87e-09	2.74e-09	2.82614e-07	2.805e-09	6.65469	0.00658231
OA_J473523_111197	120	99	141	5.81487e-07	6.54139e-07	0	0	2.87e-09	2.74e-09	6.17813e-07	2.805e-09	7.78303	0.00347064
OA_J473523_111198	389.5	365	414	2.14387e-06	1.92066e-06	3	0	1.72297e-08	2.74e-09	2.03227e-06	9.98485e-09	7.66913	0.00304456
OA_J473523_111199	27	24	30	1.40967e-07	1.39179e-07	0	0	2.87e-09	2.74e-09	1.40073e-07	2.805e-09	5.64203	4.26382e-05
OA_J473523_111200	160.5	151	170	8.86915e-07	7.88678e-07	1	0	5.74323e-09	2.74e-09	8.37797e-07	4.24162e-09	7.62584	0.00345757
OA_J473523_111201	269.5	236	303	1.38617e-06	1.4057e-06	12	9	6.89187e-08	4.93173e-08	1.39593e-06	5.9118e-08	4.56149	0.00010709
OA_J473523_111202	171.5	149	194	8.75168e-07	9.00021e-07	0	2	2.87e-09	1.09594e-08	8.87594e-07	6.9147e-09	7.00409	0.000220116
OA_J473523_111203	307	306	308	1.79732e-06	1.4289e-06	4	6	2.29729e-08	3.28782e-08	1.61311e-06	2.79256e-08	5.85212	0.013246
OA_J473523_111204	682	599	765	3.51829e-06	3.54905e-06	0	0	2.87e-09	2.74e-09	3.53367e-06	2.805e-09	10.299	1.89734e-05
OA_J473523_111205	462	394	530	2.3142e-06	2.45882e-06	0	1	2.87e-09	5.47971e-09	2.38651e-06	4.17486e-09	9.15896	0.000920307
OA_J473523_111206	41	31	51	1.82082e-07	2.36603e-07	0	0	2.87e-09	2.74e-09	2.09343e-07	2.805e-09	6.22172	0.0169786
OA_J473523_111207	347	286	408	1.67985e-06	1.89283e-06	1	1	5.74323e-09	5.47971e-09	1.78634e-06	5.61147e-09	8.31441	0.00355714
OA_J473523_111208	300	282	318	1.65636e-06	1.47529e-06	1	1	5.74323e-09	5.47971e-09	1.56582e-06	5.61147e-09	8.12433	0.00335026
OA_J473523_111209	61	56	66	3.28922e-07	3.06193e-07	0	0	2.87e-09	2.74e-09	3.17558e-07	2.805e-09	6.82287	0.00130115
OA_J473523_111210	99	86	112	5.0513e-07	5.196e-07	0	0	2.87e-09	2.74e-09	5.12365e-07	2.805e-09	7.51303	0.000201553
OA_J473523_111211	545	447	643	2.6255e-06	2.98306e-06	1	0	5.74323e-09	2.74e-09	2.80428e-06	4.24162e-09	9.3688	0.00405223
OA_J473523_111212	150.5	134	167	7.87064e-07	7.7476e-07	0	1	2.87e-09	5.47971e-09	7.80912e-07	4.17486e-09	7.54729	6.5547e-05
OA_J473523_111213	353.5	300	407	1.76208e-06	1.88819e-06	1	0	5.74323e-09	2.74e-09	1.82514e-06	4.24162e-09	8.74917	0.00119767
OA_J473523_111214	450.5	404	497	2.37294e-06	2.30572e-06	5	0	2.87161e-08	2.74e-09	2.33933e-06	1.5728e-08	7.21661	0.000240382
OA_J473523_111215	307	263	351	1.54476e-06	1.62839e-06	1	1	5.74323e-09	5.47971e-09	1.58658e-06	5.61147e-09	8.14332	0.000698827
OA_J473523_111216	510	437	583	2.56677e-06	2.7047e-06	326	333	1.87229e-06	1.82474e-06	2.63573e-06	1.84851e-06	0.511839	0.00847784
OA_J473523_111217	278.5	273	284	1.6035e-06	1.31756e-06	1	1	5.74323e-09	5.47971e-09	1.46053e-06	5.61147e-09	8.0239	0.00951869
OA_J473523_111218	112.5	96	129	5.63867e-07	5.98468e-07	1	1	5.74323e-09	5.47971e-09	5.81167e-07	5.61147e-09	6.69443	0.000902359
OA_J473523_111219	180	160	200	9.39778e-07	9.27857e-07	0	0	2.87e-09	2.74e-09	9.33818e-07	2.805e-09	8.379	4.09901e-05
OA_J473523_111220	973.5	844	1103	4.95733e-06	5.11713e-06	14	12	8.04052e-08	6.57565e-08	5.03723e-06	7.30809e-08	6.10699	0.000261137
OA_J473523_111221	129	113	145	6.63718e-07	6.72696e-07	0	0	2.87e-09	2.74e-09	6.68207e-07	2.805e-09	7.89615	4.5519e-05
OA_J473523_111222	107	87	127	5.11004e-07	5.89189e-07	2	0	1.14865e-08	2.74e-09	5.50097e-07	7.11325e-09	6.27303	0.0052073
OA_J473523_111223	287.5	277	298	1.62699e-06	1.38251e-06	1	0	5.74323e-09	2.74e-09	1.50475e-06	4.24162e-09	8.47069	0.0065723
OA_J473523_111224	1231.5	1074	1389	6.30826e-06	6.44397e-06	82	98	4.70945e-07	5.37011e-07	6.37612e-06	5.03978e-07	3.66124	0.000165132
OA_J473523_111225	76.5	61	92	3.5829e-07	4.26814e-07	14	14	8.04052e-08	7.67159e-08	3.92552e-07	7.85605e-08	2.32101	0.0117315
OA_J473523_111226	106.5	93	120	5.46246e-07	5.56714e-07	0	0	2.87e-09	2.74e-09	5.5148e-07	2.805e-09	7.61916	9.10007e-05
OA_J473523_111227	80	74	86	4.34647e-07	3.98978e-07	0	1	2.87e-09	5.47971e-09	4.16813e-07	4.17486e-09	6.64153	0.00187276
OA_J473523_111228	1010	917	1103	5.3861e-06	5.11713e-06	0	0	2.87e-09	2.74e-09	5.25162e-06	2.805e-09	10.8705	0.000655841
OA_J473523_111229	154.5	136	173	7.98811e-07	8.02596e-07	4	4	2.29729e-08	2.19188e-08	8.00704e-07	2.24458e-08	5.15675	6.3718e-06
OA_J473523_111231	439.5	377	502	2.21435e-06	2.32892e-06	2	1	1.14865e-08	5.47971e-09	2.27163e-06	8.48311e-09	8.06492	0.000641842
OA_J473523_111232	1236	1054	1418	6.19078e-06	6.5785e-06	9	6	5.16891e-08	3.28782e-08	6.38464e-06	4.22836e-08	7.23836	0.000935162
OA_J473523_111233	890.5	784	997	4.60491e-06	4.62537e-06	2	3	1.14865e-08	1.64391e-08	4.61514e-06	1.39628e-08	8.36864	5.23286e-06
OA_J473523_111235	79.5	65	94	3.81785e-07	4.36093e-07	2235	2345	1.28361e-05	1.28499e-05	4.08939e-07	1.2843e-05	-4.97295	5.07706e-06
OA_J473523_111236	180	175	185	1.02788e-06	8.58268e-07	1	1	5.74323e-09	5.47971e-09	9.43074e-07	5.61147e-09	7.39285	0.00808453
OA_J473523_111238	369	341	397	2.0029e-06	1.8418e-06	0	0	2.87e-09	2.74e-09	1.92235e-06	2.805e-09	9.42065	0.00175626
OA_J473523_111239	305.5	271	340	1.59175e-06	1.57736e-06	10	7	5.74323e-08	3.83579e-08	1.58456e-06	4.78951e-08	5.04806	6.04378e-05
OA_J473523_111241	142	126	158	7.40075e-07	7.33007e-07	1	0	5.74323e-09	2.74e-09	7.36541e-07	4.24162e-09	7.44001	2.74929e-05
OA_J473523_111242	303.5	267	340	1.56825e-06	1.57736e-06	70	66	4.02026e-07	3.61661e-07	1.5728e-06	3.81844e-07	2.04229	0.000301672
OA_J473523_111243	647	598	696	3.51242e-06	3.22894e-06	1	3	5.74323e-09	1.64391e-08	3.37068e-06	1.10912e-08	8.24748	0.00177775
OA_J473523_111244	67	72	62	4.229e-07	2.87636e-07	0	0	2.87e-09	2.74e-09	3.55268e-07	2.805e-09	6.98476	0.0349032
OA_J473523_111246	293	253	333	1.48602e-06	1.54488e-06	0	1	2.87e-09	5.47971e-09	1.51545e-06	4.17486e-09	8.5038	0.000379751
OA_J473523_111247	419.5	367	472	2.15561e-06	2.18974e-06	0	0	2.87e-09	2.74e-09	2.17267e-06	2.805e-09	9.59726	6.18459e-05
OA_J473523_111248	165.5	152	179	8.92789e-07	8.30432e-07	0	1	2.87e-09	5.47971e-09	8.6161e-07	4.17486e-09	7.68917	0.00132192
OA_J473523_111249	411.5	369	454	2.16736e-06	2.10623e-06	0	0	2.87e-09	2.74e-09	2.1368e-06	2.805e-09	9.57323	0.000205084
OA_J473523_111250	209.5	165	254	9.69146e-07	1.17838e-06	0	0	2.87e-09	2.74e-09	1.07376e-06	2.805e-09	8.58046	0.009408
OA_J473523_111252	775.5	677	874	3.97643e-06	4.05473e-06	1	3	5.74323e-09	1.64391e-08	4.01558e-06	1.10912e-08	8.50005	9.73498e-05
OA_J473523_111255	1168.5	991	1346	5.82075e-06	6.24448e-06	2	4	1.14865e-08	2.19188e-08	6.03261e-06	1.67026e-08	8.49656	0.00123871
OA_J473523_111256	1131.5	973	1290	5.71502e-06	5.98468e-06	21	17	1.20608e-07	9.3155e-08	5.84985e-06	1.06882e-07	5.77432	0.000556437
OA_J473523_111257	202	188	216	1.10424e-06	1.00209e-06	0	0	2.87e-09	2.74e-09	1.05317e-06	2.805e-09	8.55251	0.00235616
OA_J473523_111258	555	500	610	2.9368e-06	2.82996e-06	26	32	1.49324e-07	1.75351e-07	2.88338e-06	1.62337e-07	4.15069	0.000408045
OA_J473523_111260	29.5	27	32	1.58587e-07	1.48457e-07	0	0	2.87e-09	2.74e-09	1.53522e-07	2.805e-09	5.7743	0.00112764
OA_J473523_111262	1371.5	1227	1516	7.20692e-06	7.03315e-06	0	1	2.87e-09	5.47971e-09	7.12004e-06	4.17486e-09	10.7359	0.000149086
OA_J473523_111263	196.5	174	219	1.02201e-06	1.016e-06	0	1	2.87e-09	5.47971e-09	1.01901e-06	4.17486e-09	7.93122	1.04211e-05
OA_J473523_111264	764.5	668	861	3.92357e-06	3.99442e-06	0	1	2.87e-09	5.47971e-09	3.959e-06	4.17486e-09	9.88919	8.03346e-05
OA_J473523_111265	762.5	719	806	4.22313e-06	3.73926e-06	39	27	2.23986e-07	1.47952e-07	3.98119e-06	1.85969e-07	4.42007	0.00413822
OA_J473523_111266	195	189	201	1.11011e-06	9.32496e-07	1	0	5.74323e-09	2.74e-09	1.0213e-06	4.24162e-09	7.91158	0.00754033
OA_J473523_111267	845	777	913	4.56379e-06	4.23567e-06	0	1	2.87e-09	5.47971e-09	4.39973e-06	4.17486e-09	10.0415	0.00139027
OA_J473523_111268	450.5	395	506	2.32008e-06	2.34748e-06	0	1	2.87e-09	5.47971e-09	2.33378e-06	4.17486e-09	9.12673	3.4896e-05
OA_J473523_111269	425.5	392	459	2.30246e-06	2.12943e-06	0	0	2.87e-09	2.74e-09	2.21595e-06	2.805e-09	9.62571	0.00152465
OA_J473523_111270	218.5	199	238	1.16885e-06	1.10415e-06	0	0	2.87e-09	2.74e-09	1.1365e-06	2.805e-09	8.66238	0.000813257
OA_J473523_111271	80.5	73	88	4.28774e-07	4.08257e-07	0	0	2.87e-09	2.74e-09	4.18515e-07	2.805e-09	7.22114	0.000608424
OA_J473523_111272	249.5	213	286	1.25108e-06	1.32684e-06	0	0	2.87e-09	2.74e-09	1.28896e-06	2.805e-09	8.84399	0.000866303
OA_J473523_111273	545.5	529	562	3.10714e-06	2.60728e-06	582	617	3.34256e-06	3.38098e-06	2.85721e-06	3.36177e-06	-0.234614	0.181763
OA_J473523_111274	120	99	141	5.81487e-07	6.54139e-07	1	0	5.74323e-09	2.74e-09	6.17813e-07	4.24162e-09	7.18641	0.00349274
OA_J473523_111275	230.5	206	255	1.20996e-06	1.18302e-06	0	0	2.87e-09	2.74e-09	1.19649e-06	2.805e-09	8.73659	0.000127316
OA_J473523_111277	75.5	68	83	3.99405e-07	3.85061e-07	0	0	2.87e-09	2.74e-09	3.92233e-07	2.805e-09	7.12757	0.000339032
OA_J473523_111280	393.5	357	430	2.09688e-06	1.99489e-06	1	0	5.74323e-09	2.74e-09	2.04588e-06	4.24162e-09	8.9139	0.000623829
OA_J473523_111281	680.5	636	725	3.73562e-06	3.36348e-06	0	0	2.87e-09	2.74e-09	3.54955e-06	2.805e-09	10.3054	0.00274097
OA_J473523_111282	223	176	270	1.03376e-06	1.25261e-06	0	0	2.87e-09	2.74e-09	1.14318e-06	2.805e-09	8.67084	0.0090821
OA_J473523_111285	106	109	103	6.40223e-07	4.77846e-07	2	2	1.14865e-08	1.09594e-08	5.59035e-07	1.12229e-08	5.63841	0.0212668
OA_J473523_111287	912	778	1046	4.56967e-06	4.85269e-06	3	1	1.72297e-08	5.47971e-09	4.71118e-06	1.13547e-08	8.69665	0.000906917
OA_J473523_111288	396.5	345	448	2.0264e-06	2.0784e-06	0	1	2.87e-09	5.47971e-09	2.0524e-06	4.17486e-09	8.94137	0.000161502
OA_J473523_111290	886.5	795	978	4.66952e-06	4.53722e-06	13	12	7.4662e-08	6.57565e-08	4.60337e-06	7.02092e-08	6.03489	0.000213836
OA_J473523_111291	187.5	158	217	9.2803e-07	1.00672e-06	0	0	2.87e-09	2.74e-09	9.67375e-07	2.805e-09	8.42993	0.0016597
OA_J473523_111292	348.5	305	392	1.79145e-06	1.8186e-06	2	6	1.14865e-08	3.28782e-08	1.80503e-06	2.21824e-08	6.34646	9.39554e-05
OA_J473523_111293	21	19	23	1.11599e-07	1.06704e-07	0	0	2.87e-09	2.74e-09	1.09152e-07	2.805e-09	5.28219	0.000529615
OA_J473523_111294	95.5	83	108	4.8751e-07	5.01043e-07	0	0	2.87e-09	2.74e-09	4.94276e-07	2.805e-09	7.46117	0.000189517
OA_J473523_111295	784.5	702	867	4.12327e-06	4.02226e-06	0	0	2.87e-09	2.74e-09	4.07277e-06	2.805e-09	10.5038	0.000153953
OA_J473523_111297	772	657	887	3.85896e-06	4.11504e-06	3	4	1.72297e-08	2.19188e-08	3.987e-06	1.95743e-08	7.6702	0.00104026
OA_J473523_111298	65.5	67	64	3.93532e-07	2.96914e-07	0	0	2.87e-09	2.74e-09	3.45223e-07	2.805e-09	6.94338	0.0193289
OA_J473523_111299	111	82	140	4.81636e-07	6.495e-07	0	0	2.87e-09	2.74e-09	5.65568e-07	2.805e-09	7.65556	0.0215279
OA_J473523_111303	1048	906	1190	5.32149e-06	5.52075e-06	1	1	5.74323e-09	5.47971e-09	5.42112e-06	5.61147e-09	9.916	0.000338285
OA_J473523_111304	422.5	373	472	2.19086e-06	2.18974e-06	0	0	2.87e-09	2.74e-09	2.1903e-06	2.805e-09	9.60891	6.64192e-08
OA_J473523_111306	416	383	449	2.24959e-06	2.08304e-06	0	1	2.87e-09	5.47971e-09	2.16632e-06	4.17486e-09	9.0193	0.00148048
OA_J473523_111307	216.5	189	244	1.11011e-06	1.13199e-06	0	1	2.87e-09	5.47971e-09	1.12105e-06	4.17486e-09	8.06891	9.72964e-05
OA_J473523_111308	349.5	301	398	1.76796e-06	1.84644e-06	0	1	2.87e-09	5.47971e-09	1.8072e-06	4.17486e-09	8.75781	0.000473833
OA_J473523_111309	104.5	96	113	5.63867e-07	5.24239e-07	0	0	2.87e-09	2.74e-09	5.44053e-07	2.805e-09	7.5996	0.00133747
OA_J473523_111310	77	73	81	4.28774e-07	3.75782e-07	0	0	2.87e-09	2.74e-09	4.02278e-07	2.805e-09	7.16405	0.00437053
OA_J473523_111311	808.5	669	948	3.92945e-06	4.39804e-06	0	1	2.87e-09	5.47971e-09	4.16375e-06	4.17486e-09	9.96194	0.00315778
OA_J473523_111312	217.5	195	240	1.14535e-06	1.11343e-06	0	0	2.87e-09	2.74e-09	1.12939e-06	2.805e-09	8.65333	0.000200639
OA_J473523_111313	57.5	61	54	3.5829e-07	2.50521e-07	0	0	2.87e-09	2.74e-09	3.04406e-07	2.805e-09	6.76185	0.0304688
OA_J473523_111315	235	205	265	1.20409e-06	1.22941e-06	0	3	2.87e-09	1.64391e-08	1.21675e-06	9.65455e-09	6.97761	0.000141558
OA_J473523_111316	491	445	537	2.61376e-06	2.4913e-06	69	44	3.96283e-07	2.41107e-07	2.55253e-06	3.18695e-07	3.00168	0.00195198
OA_J473523_111317	1236	1071	1401	6.29064e-06	6.49964e-06	6	5	3.44594e-08	2.73985e-08	6.39514e-06	3.0929e-08	7.69187	0.000269813
OA_J473523_111318	459.5	383	536	2.24959e-06	2.48666e-06	0	0	2.87e-09	2.74e-09	2.36813e-06	2.805e-09	9.72153	0.00250197
OA_J473523_111319	272.5	258	287	1.51539e-06	1.33147e-06	0	0	2.87e-09	2.74e-09	1.42343e-06	2.805e-09	8.98716	0.00416409
OA_J473523_111320	451	413	489	2.4258e-06	2.26861e-06	2	2	1.14865e-08	1.09594e-08	2.34721e-06	1.12229e-08	7.70835	0.00113011
OA_J473523_111321	552.5	488	617	2.86632e-06	2.86244e-06	7	7	4.02026e-08	3.83579e-08	2.86438e-06	3.92802e-08	6.18827	5.7815e-07
OA_J473523_111322	257	222	292	1.30394e-06	1.35467e-06	1	2	5.74323e-09	1.09594e-08	1.32931e-06	8.35131e-09	7.31445	0.000372408
OA_J473523_111323	228.5	227	230	1.33331e-06	1.06704e-06	2	2	1.14865e-08	1.09594e-08	1.20017e-06	1.12229e-08	6.74065	0.0123078
OA_J473523_111324	2440.5	2149	2732	1.26224e-05	1.26745e-05	10	7	5.74323e-08	3.83579e-08	1.26484e-05	4.78951e-08	8.04487	4.84686e-06
OA_J473523_111325	21.5	14	29	8.22305e-08	1.34539e-07	0	0	2.87e-09	2.74e-09	1.08385e-07	2.805e-09	5.27202	0.0562389
OA_J473523_111326	1163.5	1020	1307	5.99108e-06	6.06354e-06	1	0	5.74323e-09	2.74e-09	6.02731e-06	4.24162e-09	10.4727	3.62429e-05
OA_J473523_111327	74	65	83	3.81785e-07	3.85061e-07	1	0	5.74323e-09	2.74e-09	3.83423e-07	4.24162e-09	6.49818	3.4342e-05
OA_J473523_111328	669	561	777	3.2951e-06	3.60472e-06	2	3	1.14865e-08	1.64391e-08	3.44991e-06	1.39628e-08	7.94883	0.0020244
OA_J473523_111329	43	29	57	1.70335e-07	2.64439e-07	1	1	5.74323e-09	5.47971e-09	2.17387e-07	5.61147e-09	5.27574	0.0459854
OA_J473523_111330	356	292	420	1.71509e-06	1.9485e-06	2	0	1.14865e-08	2.74e-09	1.8318e-06	7.11325e-09	8.00853	0.00407151
OA_J473523_111331	2002	1754	2250	1.03023e-05	1.04384e-05	139	161	7.98309e-07	8.82233e-07	1.03703e-05	8.40271e-07	3.62547	7.03674e-05
OA_J473523_111333	105.5	95	116	5.57993e-07	5.38157e-07	502	552	2.8831e-06	3.0248e-06	5.48075e-07	2.95395e-06	-2.4302	0.000883052
OA_J473523_111334	351.5	312	391	1.83257e-06	1.81396e-06	2	5	1.14865e-08	2.73985e-08	1.82327e-06	1.94425e-08	6.55117	4.60605e-05
OA_J473523_111335	127	128	126	7.51822e-07	5.8455e-07	19	20	1.09121e-07	1.09594e-07	6.68186e-07	1.09358e-07	2.6112	0.0216737
OA_J473523_111336	1273	1200	1346	7.04833e-06	6.24448e-06	4	11	2.29729e-08	6.02768e-08	6.6464e-06	4.16248e-08	7.31899	0.00369061
OA_J473523_111337	517.5	452	583	2.65487e-06	2.7047e-06	8	5	4.59458e-08	2.73985e-08	2.67978e-06	3.66722e-08	6.19129	0.000101152
OA_J473523_111338	940.5	825	1056	4.84573e-06	4.89908e-06	2	5	1.14865e-08	2.73985e-08	4.8724e-06	1.94425e-08	7.96928	3.28991e-05
OA_J473523_111339	694	601	787	3.53004e-06	3.65112e-06	6	4	3.44594e-08	2.19188e-08	3.59058e-06	2.81891e-08	6.99294	0.000291773
OA_J473523_111341	274	238	310	1.39792e-06	1.43818e-06	0	0	2.87e-09	2.74e-09	1.41805e-06	2.805e-09	8.98169	0.000202254
OA_J473523_111342	271.5	240	303	1.40967e-06	1.4057e-06	103	85	5.91553e-07	4.65775e-07	1.40768e-06	5.28664e-07	1.4129	0.00508465
OA_J473523_111343	26.5	25	28	1.4684e-07	1.299e-07	0	0	2.87e-09	2.74e-09	1.3837e-07	2.805e-09	5.62439	0.00388117
OA_J473523_111344	1526	1337	1715	7.85302e-06	7.95637e-06	2	1	1.14865e-08	5.47971e-09	7.9047e-06	8.48311e-09	9.8639	4.29695e-05
OA_J473523_111345	185.5	144	227	8.458e-07	1.05312e-06	0	0	2.87e-09	2.74e-09	9.4946e-07	2.805e-09	8.40296	0.0117791
OA_J473523_111346	101	95	107	5.57993e-07	4.96403e-07	0	0	2.87e-09	2.74e-09	5.27198e-07	2.805e-09	7.5542	0.00343091
OA_J473523_111347	168.5	146	191	8.57547e-07	8.86103e-07	0	1	2.87e-09	5.47971e-09	8.71825e-07	4.17486e-09	7.70617	0.000272948
OA_J473523_111348	106	93	119	5.46246e-07	5.52075e-07	0	0	2.87e-09	2.74e-09	5.49161e-07	2.805e-09	7.61308	2.84692e-05
OA_J473523_111349	1776	1554	1998	9.12759e-06	9.26929e-06	2	5	1.14865e-08	2.73985e-08	9.19844e-06	1.94425e-08	8.88603	6.03243e-05
OA_J473523_111350	36	36	36	2.1145e-07	1.67014e-07	1	0	5.74323e-09	2.74e-09	1.89232e-07	4.24162e-09	5.4794	0.0141832
OA_J473523_111351	35.5	26	45	1.52714e-07	2.08768e-07	0	0	2.87e-09	2.74e-09	1.80741e-07	2.805e-09	6.00978	0.0239233
OA_J473523_111352	348	312	384	1.83257e-06	1.78149e-06	2	2	1.14865e-08	1.09594e-08	1.80703e-06	1.12229e-08	7.33102	0.000202226
OA_J473523_111353	1201	1033	1369	6.06744e-06	6.35118e-06	13	12	7.4662e-08	6.57565e-08	6.20931e-06	7.02092e-08	6.46663	0.000534135
OA_J473523_111354	295.5	251	340	1.47428e-06	1.57736e-06	2	3	1.14865e-08	1.64391e-08	1.52582e-06	1.39628e-08	6.77185	0.00116282
OA_J473523_111355	729.5	622	837	3.65339e-06	3.88308e-06	34	58	1.9527e-07	3.17823e-07	3.76823e-06	2.56547e-07	3.8766	0.00137118
OA_J473523_111356	553	483	623	2.83695e-06	2.89027e-06	3	4	1.72297e-08	2.19188e-08	2.86361e-06	1.95743e-08	7.19273	8.85398e-05
OA_J473523_111357	606.5	523	690	3.0719e-06	3.20111e-06	0	1	2.87e-09	5.47971e-09	3.1365e-06	4.17486e-09	9.55322	0.000425302
OA_J473523_111359	125	113	137	6.63718e-07	6.35582e-07	0	0	2.87e-09	2.74e-09	6.4965e-07	2.805e-09	7.85552	0.000472678
OA_J473523_111360	918	827	1009	4.85748e-06	4.68104e-06	2	0	1.14865e-08	2.74e-09	4.76926e-06	7.11325e-09	9.38904	0.000343851
OA_J473523_111361	1009	886	1132	5.20402e-06	5.25167e-06	506	514	2.90607e-06	2.81657e-06	5.22784e-06	2.86132e-06	0.869536	0.000458611
OA_J473523_111362	1060.5	891	1230	5.23339e-06	5.70632e-06	1	1	5.74323e-09	5.47971e-09	5.46986e-06	5.61147e-09	9.92891	0.00186748
OA_J473523_111363	861.5	767	956	4.50506e-06	4.43516e-06	20	20	1.14865e-07	1.09594e-07	4.47011e-06	1.1223e-07	5.31579	6.46791e-05
OA_J473523_111364	116	110	122	6.46097e-07	5.65993e-07	0	0	2.87e-09	2.74e-09	6.06045e-07	2.805e-09	7.75528	0.00437934
OA_J473523_111365	216.5	186	247	1.09249e-06	1.1459e-06	1	0	5.74323e-09	2.74e-09	1.11919e-06	4.24162e-09	8.04363	0.000575
OA_J473523_111366	168	141	195	8.28179e-07	9.0466e-07	8	4	4.59458e-08	2.19188e-08	8.66419e-07	3.39323e-08	4.67433	0.00231027
OA_J473523_111367	200	169	231	9.9264e-07	1.07167e-06	0	1	2.87e-09	5.47971e-09	1.03216e-06	4.17486e-09	7.94972	0.00147593
OA_J473523_111368	508	439	577	2.57851e-06	2.67687e-06	2	5	1.14865e-08	2.73985e-08	2.62769e-06	1.94425e-08	7.07844	0.000364638
OA_J473523_111369	174	154	194	9.04536e-07	9.00021e-07	0	0	2.87e-09	2.74e-09	9.02278e-07	2.805e-09	8.32943	6.30427e-06
OA_J473523_111371	299	264	334	1.55063e-06	1.54952e-06	1	1	5.74323e-09	5.47971e-09	1.55008e-06	5.61147e-09	8.10974	1.36409e-07
OA_J473523_111373	841	765	917	4.49331e-06	4.25422e-06	11	11	6.31755e-08	6.02768e-08	4.37376e-06	6.17261e-08	6.14685	0.000767823
OA_J473523_111374	66.5	54	79	3.17175e-07	3.66503e-07	0	0	2.87e-09	2.74e-09	3.41839e-07	2.805e-09	6.92917	0.00525064
OA_J473523_111375	134	123	145	7.22454e-07	6.72696e-07	0	2	2.87e-09	1.09594e-08	6.97575e-07	6.9147e-09	6.65654	0.00132923
OA_J473523_111376	442	369	515	2.16736e-06	2.38923e-06	2	3	1.14865e-08	1.64391e-08	2.27829e-06	1.39628e-08	7.35022	0.00239283
OA_J473523_111377	444.5	388	501	2.27896e-06	2.32428e-06	8	6	4.59458e-08	3.28782e-08	2.30162e-06	3.9412e-08	5.86787	0.00010866
OA_J473523_111378	357.5	308	407	1.80907e-06	1.88819e-06	0	0	2.87e-09	2.74e-09	1.84863e-06	2.805e-09	9.36424	0.000459022
OA_J473523_111379	125.5	118	133	6.93086e-07	6.17025e-07	0	1	2.87e-09	5.47971e-09	6.55056e-07	4.17486e-09	7.29375	0.00340058
OA_J473523_111380	436.5	359	514	2.10863e-06	2.38459e-06	0	1	2.87e-09	5.47971e-09	2.24661e-06	4.17486e-09	9.07181	0.00376507
OA_J473523_111381	852	783	921	4.59904e-06	4.27278e-06	1	3	5.74323e-09	1.64391e-08	4.43591e-06	1.10912e-08	8.64368	0.00135787
OA_J473523_111382	158.5	137	180	8.04685e-07	8.35071e-07	1	1	5.74323e-09	5.47971e-09	8.19878e-07	5.61147e-09	7.19089	0.000347984
OA_J473523_111383	820.5	730	911	4.28774e-06	4.22639e-06	12	7	6.89187e-08	3.83579e-08	4.25706e-06	5.36383e-08	6.31045	6.64635e-05
OA_J473523_111384	382	317	447	1.86193e-06	2.07376e-06	0	1	2.87e-09	5.47971e-09	1.96785e-06	4.17486e-09	8.88067	0.00289703
OA_J473523_111385	59.5	54	65	3.17175e-07	3.01553e-07	0	1	2.87e-09	5.47971e-09	3.09364e-07	4.17486e-09	6.21144	0.000672652
OA_J473523_111386	328.5	295	362	1.73271e-06	1.67942e-06	0	1	2.87e-09	5.47971e-09	1.70607e-06	4.17486e-09	8.67473	0.000245611
OA_J473523_111387	328.5	286	371	1.67985e-06	1.72117e-06	4	8	2.29729e-08	4.38376e-08	1.70051e-06	3.34053e-08	5.66975	0.000192684
OA_J473523_111388	92	87	97	5.11004e-07	4.50011e-07	0	0	2.87e-09	2.74e-09	4.80507e-07	2.805e-09	7.42041	0.00405081
OA_J473523_111390	76.5	68	85	3.99405e-07	3.94339e-07	0	1	2.87e-09	5.47971e-09	3.96872e-07	4.17486e-09	6.5708	5.26428e-05
OA_J473523_111391	23.5	19	28	1.11599e-07	1.299e-07	1	0	5.74323e-09	2.74e-09	1.2075e-07	4.24162e-09	4.83126	0.00627504
OA_J473523_111393	61	56	66	3.28922e-07	3.06193e-07	0	0	2.87e-09	2.74e-09	3.17558e-07	2.805e-09	6.82287	0.00130115
OA_J473523_111394	237.5	203	272	1.19234e-06	1.26189e-06	3	0	1.72297e-08	2.74e-09	1.22712e-06	9.98485e-09	6.94131	0.000850664
OA_J473523_111395	452	408	496	2.39643e-06	2.30108e-06	1	0	5.74323e-09	2.74e-09	2.34876e-06	4.24162e-09	9.11307	0.000413654
OA_J473523_111396	360.5	335	386	1.96766e-06	1.79076e-06	2	1	1.14865e-08	5.47971e-09	1.87921e-06	8.48311e-09	7.79132	0.00223059
OA_J473523_111397	657	567	747	3.33034e-06	3.46555e-06	0	0	2.87e-09	2.74e-09	3.39794e-06	2.805e-09	10.2424	0.000396264
OA_J473523_111400	55	46	64	2.70186e-07	2.96914e-07	0	0	2.87e-09	2.74e-09	2.8355e-07	2.805e-09	6.65946	0.00225832
OA_J473523_111401	213.5	193	234	1.13361e-06	1.08559e-06	18	21	1.03378e-07	1.15074e-07	1.1096e-06	1.09226e-07	3.34465	0.000609665
OA_J473523_111402	141.5	117	166	6.87212e-07	7.70121e-07	0	0	2.87e-09	2.74e-09	7.28666e-07	2.805e-09	8.02111	0.00324578
OA_J473523_111403	565.5	497	634	2.91918e-06	2.94131e-06	1	3	5.74323e-09	1.64391e-08	2.93025e-06	1.10912e-08	8.04547	1.77236e-05
OA_J473523_111405	271.5	248	295	1.45666e-06	1.36859e-06	2	3	1.14865e-08	1.64391e-08	1.41262e-06	1.39628e-08	6.66065	0.000992875
OA_J473523_111406	123	98	148	5.75614e-07	6.86614e-07	0	1	2.87e-09	5.47971e-09	6.31114e-07	4.17486e-09	7.24003	0.00775003
OA_J473523_111408	369.5	298	441	1.75034e-06	2.04592e-06	1	0	5.74323e-09	2.74e-09	1.89813e-06	4.24162e-09	8.80575	0.00603505
OA_J473523_111409	305	247	363	1.45078e-06	1.68406e-06	0	0	2.87e-09	2.74e-09	1.56742e-06	2.805e-09	9.12618	0.00551161
OA_J473523_111410	1569	1411	1727	8.28766e-06	8.01204e-06	204	203	1.17162e-06	1.11238e-06	8.14985e-06	1.142e-06	2.83521	0.000404335
OA_J473523_111411	337	280	394	1.64461e-06	1.82788e-06	3	0	1.72297e-08	2.74e-09	1.73624e-06	9.98485e-09	7.44201	0.00282341
OA_J473523_111412	108	83	133	4.8751e-07	6.17025e-07	1	0	5.74323e-09	2.74e-09	5.52268e-07	4.24162e-09	7.02461	0.0136844
OA_J473523_111415	169.5	154	185	9.04536e-07	8.58268e-07	0	0	2.87e-09	2.74e-09	8.81402e-07	2.805e-09	8.29566	0.000692587
OA_J473523_111416	105	92	118	5.40372e-07	5.47436e-07	0	0	2.87e-09	2.74e-09	5.43904e-07	2.805e-09	7.59921	4.26194e-05
OA_J473523_111417	60.5	61	60	3.5829e-07	2.78357e-07	0	0	2.87e-09	2.74e-09	3.18323e-07	2.805e-09	6.82635	0.015669
OA_J473523_111418	117	108	126	6.3435e-07	5.8455e-07	0	0	2.87e-09	2.74e-09	6.0945e-07	2.805e-09	7.76336	0.00168049
OA_J473523_111419	397	343	451	2.01465e-06	2.09232e-06	89	72	5.11147e-07	3.94539e-07	2.05348e-06	4.52843e-07	2.18099	0.00190997
OA_J473523_111421	116.5	100	133	5.87361e-07	6.17025e-07	125	153	7.17904e-07	8.38395e-07	6.02193e-07	7.7815e-07	-0.369821	0.105097
OA_J473523_111422	93	92	94	5.40372e-07	4.36093e-07	0	1	2.87e-09	5.47971e-09	4.88232e-07	4.17486e-09	6.8697	0.0114111
OA_J473523_111424	144.5	131	158	7.69443e-07	7.33007e-07	0	2	2.87e-09	1.09594e-08	7.51225e-07	6.9147e-09	6.76343	0.00062803
OA_J473523_111425	807	697	917	4.09391e-06	4.25422e-06	4	5	2.29729e-08	2.73985e-08	4.17407e-06	2.51857e-08	7.3727	0.000373325
OA_J473523_111426	50	47	53	2.7606e-07	2.45882e-07	0	0	2.87e-09	2.74e-09	2.60971e-07	2.805e-09	6.53974	0.0033987
OA_J473523_111427	1132.5	973	1292	5.71502e-06	5.99396e-06	239	251	1.37263e-06	1.37541e-06	5.85449e-06	1.37402e-06	2.09114	0.000967669
OA_J473523_111428	652.5	589	716	3.45956e-06	3.32173e-06	6	3	3.44594e-08	1.64391e-08	3.39064e-06	2.54492e-08	7.05779	0.000426275
OA_J473523_111429	1063	957	1169	5.62104e-06	5.42332e-06	1	0	5.74323e-09	2.74e-09	5.52218e-06	4.24162e-09	10.3464	0.000320907
OA_J473523_111430	222.5	183	262	1.07487e-06	1.21549e-06	0	0	2.87e-09	2.74e-09	1.14518e-06	2.805e-09	8.67336	0.00376667
OA_J473523_111431	716	600	832	3.52417e-06	3.85988e-06	22	35	1.26351e-07	1.9179e-07	3.69203e-06	1.5907e-07	4.53667	0.00233488
OA_J473523_111432	244.5	206	283	1.20996e-06	1.31292e-06	1	0	5.74323e-09	2.74e-09	1.26144e-06	4.24162e-09	8.21624	0.00167397
OA_J473523_111433	143	128	158	7.51822e-07	7.33007e-07	0	0	2.87e-09	2.74e-09	7.42414e-07	2.805e-09	8.04808	0.000161755
OA_J473523_111434	117	109	125	6.40223e-07	5.79911e-07	0	0	2.87e-09	2.74e-09	6.10067e-07	2.805e-09	7.76482	0.00245694
OA_J473523_111436	588	513	663	3.01316e-06	3.07585e-06	3	5	1.72297e-08	2.73985e-08	3.0445e-06	2.23141e-08	7.09211	0.000110382
OA_J473523_111437	61	53	69	3.11301e-07	3.20111e-07	0	0	2.87e-09	2.74e-09	3.15706e-07	2.805e-09	6.81444	0.000198172
OA_J473523_111438	221.5	196	247	1.15123e-06	1.1459e-06	0	0	2.87e-09	2.74e-09	1.14856e-06	2.805e-09	8.67762	5.4133e-06
OA_J473523_111439	156	143	169	8.39926e-07	7.84039e-07	0	0	2.87e-09	2.74e-09	8.11983e-07	2.805e-09	8.1773	0.00119042
OA_J473523_111440	48	51	45	2.99554e-07	2.08768e-07	0	0	2.87e-09	2.74e-09	2.54161e-07	2.805e-09	6.5016	0.0311003
OA_J473523_111441	202.5	190	215	1.11599e-06	9.97446e-07	0	0	2.87e-09	2.74e-09	1.05672e-06	2.805e-09	8.55737	0.00314801
OA_J473523_111443	446	386	506	2.26721e-06	2.34748e-06	0	0	2.87e-09	2.74e-09	2.30734e-06	2.805e-09	9.68402	0.000303167
OA_J473523_111444	146	132	160	7.75317e-07	7.42285e-07	0	0	2.87e-09	2.74e-09	7.58801e-07	2.805e-09	8.07958	0.000476943
OA_J473523_111446	75	74	76	4.34647e-07	3.52586e-07	0	0	2.87e-09	2.74e-09	3.93617e-07	2.805e-09	7.13265	0.0108435
OA_J473523_111447	191.5	161	222	9.45651e-07	1.02992e-06	0	1	2.87e-09	5.47971e-09	9.87786e-07	4.17486e-09	7.88633	0.00183169
OA_J473523_111448	400	356	444	2.09101e-06	2.05984e-06	6	1	3.44594e-08	5.47971e-09	2.07542e-06	1.99696e-08	6.69946	0.000107168
OA_J473523_111449	1923	1708	2138	1.00321e-05	9.91879e-06	0	0	2.87e-09	2.74e-09	9.97544e-06	2.805e-09	11.7962	3.22727e-05
OA_J473523_111450	266	237	295	1.39205e-06	1.36859e-06	0	0	2.87e-09	2.74e-09	1.38032e-06	2.805e-09	8.94279	7.25052e-05
OA_J473523_111451	36	31	41	1.82082e-07	1.90211e-07	0	0	2.87e-09	2.74e-09	1.86147e-07	2.805e-09	6.05229	0.000491229
OA_J473523_111453	239	198	280	1.16297e-06	1.299e-06	0	1	2.87e-09	5.47971e-09	1.23098e-06	4.17486e-09	8.20387	0.00306067
OA_J473523_111454	731.5	633	830	3.718e-06	3.85061e-06	15	13	8.61484e-08	7.12362e-08	3.7843e-06	7.86923e-08	5.58766	0.000324055
OA_J473523_111455	72	58	86	3.40669e-07	3.98978e-07	0	0	2.87e-09	2.74e-09	3.69824e-07	2.805e-09	7.04269	0.00625101
OA_J473523_111456	477.5	395	560	2.32008e-06	2.598e-06	1	2	5.74323e-09	1.09594e-08	2.45904e-06	8.35131e-09	8.20188	0.00320086
OA_J473523_111458	601	521	681	3.06015e-06	3.15935e-06	0	0	2.87e-09	2.74e-09	3.10975e-06	2.805e-09	10.1146	0.00025476
OA_J473523_111459	486	412	560	2.41993e-06	2.598e-06	0	2	2.87e-09	1.09594e-08	2.50897e-06	6.9147e-09	8.50321	0.00126648
OA_J473523_111460	760.5	701	820	4.1174e-06	3.80421e-06	1	1	5.74323e-09	5.47971e-09	3.9608e-06	5.61147e-09	9.4632	0.00156387
OA_J473523_111461	62	60	64	3.52417e-07	2.96914e-07	0	0	2.87e-09	2.74e-09	3.24665e-07	2.805e-09	6.85481	0.00735241
OA_J473523_111462	544.5	477	612	2.80171e-06	2.83924e-06	4	1	2.29729e-08	5.47971e-09	2.82048e-06	1.42263e-08	7.63123	5.44243e-05
OA_J473523_111463	202	172	232	1.01026e-06	1.07631e-06	2	1	1.14865e-08	5.47971e-09	1.04329e-06	8.48311e-09	6.94233	0.00102537
OA_J473523_111464	406.5	353	460	2.07338e-06	2.13407e-06	1	1	5.74323e-09	5.47971e-09	2.10372e-06	5.61147e-09	8.55035	0.000209116
OA_J473523_111465	701	612	790	3.59465e-06	3.66503e-06	1	3	5.74323e-09	1.64391e-08	3.62984e-06	1.10912e-08	8.35435	9.67331e-05
OA_J473523_111466	324	290	358	1.70335e-06	1.66086e-06	1	4	5.74323e-09	2.19188e-08	1.6821e-06	1.3831e-08	6.92622	0.000185624
OA_J473523_111467	824.5	711	938	4.17614e-06	4.35165e-06	12	16	6.89187e-08	8.76753e-08	4.26389e-06	7.8297e-08	5.76707	0.000444295
OA_J473523_111469	926.5	804	1049	4.72238e-06	4.86661e-06	13	14	7.4662e-08	7.67159e-08	4.7945e-06	7.5689e-08	5.98515	0.000233519
OA_J473523_111470	26	23	29	1.35093e-07	1.34539e-07	0	1	2.87e-09	5.47971e-09	1.34816e-07	4.17486e-09	5.01312	0.000104241
OA_J473523_111471	102	93	111	5.46246e-07	5.14961e-07	16	17	9.18917e-08	9.3155e-08	5.30604e-07	9.25233e-08	2.51974	0.00127462
OA_J473523_111472	512	457	567	2.68424e-06	2.63047e-06	0	1	2.87e-09	5.47971e-09	2.65735e-06	4.17486e-09	9.31405	0.000102906
OA_J473523_111473	377	350	404	2.05576e-06	1.87427e-06	1	1	5.74323e-09	5.47971e-09	1.96502e-06	5.61147e-09	8.45195	0.00213798
OA_J473523_111474	763.5	687	840	4.03517e-06	3.897e-06	1179	1222	6.77127e-06	6.6962e-06	3.96608e-06	6.73374e-06	-0.763691	0.000806036
OA_J473523_111475	97	94	100	5.52119e-07	4.63928e-07	0	0	2.87e-09	2.74e-09	5.08023e-07	2.805e-09	7.50075	0.00753187
OA_J473523_111476	35	33	37	1.93829e-07	1.71654e-07	33	44	1.89527e-07	2.41107e-07	1.82741e-07	2.15317e-07	-0.236658	0.365673
OA_J473523_111478	185	180	190	1.05725e-06	8.81464e-07	1	0	5.74323e-09	2.74e-09	9.69357e-07	4.24162e-09	7.83627	0.00819432
OA_J473523_111479	93	76	110	4.46394e-07	5.10321e-07	0	1	2.87e-09	5.47971e-09	4.78357e-07	4.17486e-09	6.84022	0.00452051
OA_J473523_111480	306.5	270	343	1.58587e-06	1.59127e-06	0	2	2.87e-09	1.09594e-08	1.58857e-06	6.9147e-09	7.84385	9.45353e-06
OA_J473523_111481	192	176	208	1.03376e-06	9.64971e-07	0	0	2.87e-09	2.74e-09	9.99365e-07	2.805e-09	8.47687	0.00118904
OA_J473523_111482	866	797	935	4.68127e-06	4.33773e-06	347	392	1.9929e-06	2.14804e-06	4.5095e-06	2.07047e-06	1.12301	0.00591827
OA_J473523_111483	386.5	332	441	1.95004e-06	2.04592e-06	0	0	2.87e-09	2.74e-09	1.99798e-06	2.805e-09	9.47633	0.000576845
OA_J473523_111484	419.5	375	464	2.2026e-06	2.15263e-06	0	3	2.87e-09	1.64391e-08	2.17761e-06	9.65455e-09	7.81732	0.000142581
OA_J473523_111485	23	18	28	1.05725e-07	1.299e-07	0	0	2.87e-09	2.74e-09	1.17812e-07	2.805e-09	5.39235	0.010867
OA_J473523_111486	447	394	500	2.3142e-06	2.31964e-06	2	0	1.14865e-08	2.74e-09	2.31692e-06	7.11325e-09	8.34748	4.97141e-06
OA_J473523_111487	692	614	770	3.6064e-06	3.57225e-06	52	40	2.98648e-07	2.19188e-07	3.58932e-06	2.58918e-07	3.79315	0.000168556
OA_J473523_111488	86	72	100	4.229e-07	4.63928e-07	0	0	2.87e-09	2.74e-09	4.43414e-07	2.805e-09	7.30451	0.00216067
OA_J473523_111490	590.5	477	704	2.80171e-06	3.26606e-06	1	2	5.74323e-09	1.09594e-08	3.03389e-06	8.35131e-09	8.50495	0.00583802
OA_J473523_111491	345	298	392	1.75034e-06	1.8186e-06	0	1	2.87e-09	5.47971e-09	1.78447e-06	4.17486e-09	8.73955	0.000367861
OA_J473523_111493	52.5	48	57	2.81933e-07	2.64439e-07	1	1	5.74323e-09	5.47971e-09	2.73186e-07	5.61147e-09	5.60536	0.00106717
OA_J473523_111494	81.5	73	90	4.28774e-07	4.17536e-07	0	0	2.87e-09	2.74e-09	4.23155e-07	2.805e-09	7.23704	0.000178664
OA_J473523_111495	21	21	21	1.23346e-07	9.7425e-08	0	0	2.87e-09	2.74e-09	1.10386e-07	2.805e-09	5.29841	0.0142055
OA_J473523_111496	118	116	120	6.81339e-07	5.56714e-07	1	1	5.74323e-09	5.47971e-09	6.19026e-07	5.61147e-09	6.78548	0.0101621
OA_J473523_111497	329.5	304	355	1.78558e-06	1.64695e-06	0	0	2.87e-09	2.74e-09	1.71627e-06	2.805e-09	9.25706	0.00163246
OA_J473523_111498	786.5	682	891	4.0058e-06	4.1336e-06	0	2	2.87e-09	1.09594e-08	4.0697e-06	6.9147e-09	9.20104	0.000248273
OA_J473523_111499	314	282	346	1.65636e-06	1.60519e-06	3	9	1.72297e-08	4.93173e-08	1.63078e-06	3.32735e-08	5.61504	0.000357172
OA_J473523_111500	284.5	259	310	1.52126e-06	1.43818e-06	295	288	1.69425e-06	1.57816e-06	1.47972e-06	1.63621e-06	-0.145029	0.159668
OA_J473523_111501	53	49	57	2.87807e-07	2.64439e-07	0	0	2.87e-09	2.74e-09	2.76123e-07	2.805e-09	6.62117	0.00182252
OA_J473523_111503	833.5	712	955	4.18201e-06	4.43052e-06	2	2	1.14865e-08	1.09594e-08	4.30626e-06	1.12229e-08	8.58384	0.000835892
OA_J473523_111504	42	36	48	2.1145e-07	2.22686e-07	0	1	2.87e-09	5.47971e-09	2.17068e-07	4.17486e-09	5.70028	0.00073313
OA_J473523_111505	142	118	166	6.93086e-07	7.70121e-07	0	1	2.87e-09	5.47971e-09	7.31604e-07	4.17486e-09	7.45319	0.00279518
OA_J473523_111506	2003.5	1792	2215	1.05255e-05	1.0276e-05	20	12	1.14865e-07	6.57565e-08	1.04008e-05	9.03108e-08	6.84757	0.000152032
OA_J473523_111507	294	256	332	1.50364e-06	1.54024e-06	0	0	2.87e-09	2.74e-09	1.52194e-06	2.805e-09	9.08369	0.000145084
OA_J473523_111508	42.5	37	48	2.17324e-07	2.22686e-07	4	0	2.29729e-08	2.74e-09	2.20005e-07	1.28565e-08	4.09697	0.0025428
OA_J473523_111509	233	195	271	1.14535e-06	1.25725e-06	0	0	2.87e-09	2.74e-09	1.2013e-06	2.805e-09	8.74238	0.00217226
OA_J473523_111510	720	637	803	3.74149e-06	3.72535e-06	2	1	1.14865e-08	5.47971e-09	3.73342e-06	8.48311e-09	8.78169	5.3437e-06
OA_J473523_111511	421.5	372	471	2.18498e-06	2.1851e-06	1	1	5.74323e-09	5.47971e-09	2.18504e-06	5.61147e-09	8.60507	4.41286e-09
OA_J473523_111512	823.5	750	897	4.40521e-06	4.16144e-06	2	10	1.14865e-08	5.47971e-08	4.28333e-06	3.31418e-08	7.01394	0.000847286
OA_J473523_111513	501	423	579	2.48454e-06	2.68615e-06	0	1	2.87e-09	5.47971e-09	2.58535e-06	4.17486e-09	9.27442	0.00152199
OA_J473523_111514	255	211	299	1.23933e-06	1.38715e-06	1	2	5.74323e-09	1.09594e-08	1.31324e-06	8.35131e-09	7.29691	0.00319679
OA_J473523_111515	141.5	122	161	7.1658e-07	7.46925e-07	1	4	5.74323e-09	2.19188e-08	7.31752e-07	1.3831e-08	5.72538	0.000573063
OA_J473523_111516	1244.5	1114	1375	6.5432e-06	6.37902e-06	506	525	2.90607e-06	2.87685e-06	6.46111e-06	2.89146e-06	1.15998	0.000545151
OA_J473523_111517	315	263	367	1.54476e-06	1.70262e-06	0	1	2.87e-09	5.47971e-09	1.62369e-06	4.17486e-09	8.60333	0.00236749
OA_J473523_111519	304	272	336	1.59762e-06	1.5588e-06	1	2	5.74323e-09	1.09594e-08	1.57821e-06	8.35131e-09	7.56207	0.000155596
OA_J473523_111520	319.5	266	373	1.56238e-06	1.73045e-06	0	0	2.87e-09	2.74e-09	1.64642e-06	2.805e-09	9.19711	0.0026039
OA_J473523_111521	422.5	388	457	2.27896e-06	2.12015e-06	9	6	5.16891e-08	3.28782e-08	2.19955e-06	4.22836e-08	5.70097	0.00137102
OA_J473523_111522	165.5	142	189	8.34053e-07	8.76825e-07	0	0	2.87e-09	2.74e-09	8.55439e-07	2.805e-09	8.25252	0.000628533
OA_J473523_111523	480	475	485	2.78996e-06	2.25005e-06	3	1	1.72297e-08	5.47971e-09	2.52e-06	1.13547e-08	7.79399	0.0113878
OA_J473523_111524	881.5	805	958	4.72826e-06	4.44443e-06	28	29	1.6081e-07	1.58911e-07	4.58635e-06	1.59861e-07	4.84246	0.00102634
OA_J473523_111525	201	177	225	1.03963e-06	1.04384e-06	2	1	1.14865e-08	5.47971e-09	1.04174e-06	8.48311e-09	6.94018	1.25993e-05
OA_J473523_111527	25.5	22	29	1.29219e-07	1.34539e-07	0	0	2.87e-09	2.74e-09	1.31879e-07	2.805e-09	5.55507	0.000424686
OA_J473523_111528	527	475	579	2.78996e-06	2.68615e-06	0	0	2.87e-09	2.74e-09	2.73806e-06	2.805e-09	9.93093	0.000359907
OA_J473523_111529	765.5	693	838	4.07041e-06	3.88772e-06	3	2	1.72297e-08	1.09594e-08	3.97906e-06	1.40946e-08	8.14115	0.000530952
OA_J473523_111531	132.5	109	156	6.40223e-07	7.23728e-07	1	0	5.74323e-09	2.74e-09	6.81976e-07	4.24162e-09	7.32896	0.00377869
OA_J473523_111532	799.5	681	918	3.99993e-06	4.25886e-06	0	0	2.87e-09	2.74e-09	4.12939e-06	2.805e-09	10.5237	0.000982837
OA_J473523_111533	130	120	140	7.04833e-07	6.495e-07	0	0	2.87e-09	2.74e-09	6.77166e-07	2.805e-09	7.91537	0.00167892
OA_J473523_111534	784.5	695	874	4.08216e-06	4.05473e-06	1	1	5.74323e-09	5.47971e-09	4.06844e-06	5.61147e-09	9.50188	1.13964e-05
OA_J473523_111535	965.5	821	1110	4.82223e-06	5.14961e-06	1	1	5.74323e-09	5.47971e-09	4.98592e-06	5.61147e-09	9.79527	0.00107852
OA_J473523_111536	423.5	377	470	2.21435e-06	2.18046e-06	1	4	5.74323e-09	2.19188e-08	2.1974e-06	1.3831e-08	7.31175	7.39317e-05
OA_J473523_111537	778	666	890	3.91182e-06	4.12896e-06	3	4	1.72297e-08	2.19188e-08	4.02039e-06	1.95743e-08	7.68223	0.000735945
OA_J473523_111539	844	714	974	4.19376e-06	4.51866e-06	231	225	1.32669e-06	1.23293e-06	4.35621e-06	1.27981e-06	1.76714	0.00300699
OA_J473523_111540	900.5	775	1026	4.55205e-06	4.75991e-06	2	0	1.14865e-08	2.74e-09	4.65598e-06	7.11325e-09	9.35436	0.000500299
OA_J473523_111541	579	545	613	3.20112e-06	2.84388e-06	0	0	2.87e-09	2.74e-09	3.0225e-06	2.805e-09	10.0735	0.00348066
OA_J473523_111542	312	285	339	1.67398e-06	1.57272e-06	0	1	2.87e-09	5.47971e-09	1.62335e-06	4.17486e-09	8.60303	0.000976967
OA_J473523_111544	303	258	348	1.51539e-06	1.61447e-06	482	449	2.76824e-06	2.46039e-06	1.56493e-06	2.61431e-06	-0.740335	0.0229305
OA_J473523_111547	300	260	340	1.52714e-06	1.57736e-06	0	0	2.87e-09	2.74e-09	1.55225e-06	2.805e-09	9.11214	0.000262526
OA_J473523_111548	394.5	341	448	2.0029e-06	2.0784e-06	3	3	1.72297e-08	1.64391e-08	2.04065e-06	1.68344e-08	6.92147	0.000347787
OA_J473523_111549	984	844	1124	4.95733e-06	5.21456e-06	5	9	2.87161e-08	4.93173e-08	5.08594e-06	3.90167e-08	7.02628	0.00065295
OA_J473523_111550	1052	938	1166	5.50945e-06	5.40941e-06	143	153	8.21282e-07	8.38395e-07	5.45943e-06	8.29838e-07	2.71785	0.00012013
OA_J473523_111552	184.5	161	208	9.45651e-07	9.64971e-07	0	0	2.87e-09	2.74e-09	9.55311e-07	2.805e-09	8.41183	0.000102842
OA_J473523_111553	182.5	167	198	9.80893e-07	9.18578e-07	88	107	5.05404e-07	5.86328e-07	9.49736e-07	5.45866e-07	0.798979	0.0156154
OA_J473523_111555	47.5	42	53	2.46692e-07	2.45882e-07	0	0	2.87e-09	2.74e-09	2.46287e-07	2.805e-09	6.4562	2.83805e-06
OA_J473523_111556	76	68	84	3.99405e-07	3.897e-07	0	0	2.87e-09	2.74e-09	3.94553e-07	2.805e-09	7.13607	0.000153425
OA_J473523_111557	502	481	523	2.82521e-06	2.42635e-06	343	391	1.96993e-06	2.14256e-06	2.62578e-06	2.05625e-06	0.352734	0.119946
OA_J473523_111558	603.5	555	652	3.25985e-06	3.02481e-06	0	0	2.87e-09	2.74e-09	3.14233e-06	2.805e-09	10.1296	0.00139825
OA_J473523_111560	1383	1242	1524	7.29502e-06	7.07027e-06	0	4	2.87e-09	2.19188e-08	7.18265e-06	1.23944e-08	9.17868	0.000247297
OA_J473523_111561	68.5	60	77	3.52417e-07	3.57225e-07	0	0	2.87e-09	2.74e-09	3.54821e-07	2.805e-09	6.98295	4.66693e-05
OA_J473523_111562	126.5	121	132	7.10707e-07	6.12385e-07	0	0	2.87e-09	2.74e-09	6.61546e-07	2.805e-09	7.8817	0.00552336
OA_J473523_111563	455	412	498	2.41993e-06	2.31036e-06	205	201	1.17736e-06	1.10142e-06	2.36515e-06	1.13939e-06	1.05367	0.00294414
OA_J473523_111565	255.5	226	285	1.32744e-06	1.3222e-06	0	0	2.87e-09	2.74e-09	1.32482e-06	2.805e-09	8.88358	3.93002e-06
OA_J473523_111566	22.5	25	20	1.4684e-07	9.27857e-08	0	0	2.87e-09	2.74e-09	1.19813e-07	2.805e-09	5.41664	0.049432
OA_J473523_111567	1350.5	1134	1567	6.66067e-06	7.26976e-06	2	0	1.14865e-08	2.74e-09	6.96522e-06	7.11325e-09	9.93544	0.00191058
OA_J473523_111568	315	290	340	1.70335e-06	1.57736e-06	15	13	8.61484e-08	7.12362e-08	1.64036e-06	7.86923e-08	4.38164	0.00164591
OA_J473523_111569	121.5	109	134	6.40223e-07	6.21664e-07	0	0	2.87e-09	2.74e-09	6.30944e-07	2.805e-09	7.81337	0.000218181
OA_J473523_111570	38.5	41	36	2.40818e-07	1.67014e-07	0	0	2.87e-09	2.74e-09	2.03916e-07	2.805e-09	6.18383	0.0320587
OA_J473523_111572	1888.5	1664	2113	9.77369e-06	9.80281e-06	0	0	2.87e-09	2.74e-09	9.78825e-06	2.805e-09	11.7688	2.21396e-06
OA_J473523_111573	247	222	272	1.30394e-06	1.26189e-06	1	0	5.74323e-09	2.74e-09	1.28292e-06	4.24162e-09	8.2406	0.000271635
OA_J473523_111574	504	449	559	2.63725e-06	2.59336e-06	0	0	2.87e-09	2.74e-09	2.61531e-06	2.805e-09	9.86476	7.05532e-05
OA_J473523_111575	299	242	356	1.42141e-06	1.65159e-06	34	35	1.9527e-07	1.9179e-07	1.5365e-06	1.9353e-07	2.98902	0.00726588
OA_J473523_111576	825.5	726	925	4.26424e-06	4.29134e-06	41	56	2.35472e-07	3.06863e-07	4.27779e-06	2.71167e-07	3.97961	9.07974e-05
OA_J473523_111577	512.5	467	558	2.74298e-06	2.58872e-06	1	1	5.74323e-09	5.47971e-09	2.66585e-06	5.61147e-09	8.892	0.000839575
OA_J473523_111578	144.5	132	157	7.75317e-07	7.28368e-07	3	3	1.72297e-08	1.64391e-08	7.51842e-07	1.68344e-08	5.48095	0.00101875
OA_J473523_111579	326	295	357	1.73271e-06	1.65622e-06	1	0	5.74323e-09	2.74e-09	1.69447e-06	4.24162e-09	8.642	0.000512385
OA_J473523_111580	270.5	239	302	1.40379e-06	1.40106e-06	0	0	2.87e-09	2.74e-09	1.40242e-06	2.805e-09	8.96571	9.53297e-07
OA_J473523_111581	47	49	45	2.87807e-07	2.08768e-07	0	0	2.87e-09	2.74e-09	2.48287e-07	2.805e-09	6.46787	0.024951
OA_J473523_111583	448.5	403	494	2.36706e-06	2.29181e-06	0	4	2.87e-09	2.19188e-08	2.32944e-06	1.23944e-08	7.55415	0.000280464
OA_J473523_111585	443	386	500	2.26721e-06	2.31964e-06	2	0	1.14865e-08	2.74e-09	2.29342e-06	7.11325e-09	8.33278	0.000135102
OA_J473523_111586	215.5	191	240	1.12186e-06	1.11343e-06	0	0	2.87e-09	2.74e-09	1.11764e-06	2.805e-09	8.63825	1.42976e-05
OA_J473523_111587	360.5	314	407	1.84431e-06	1.88819e-06	2	7	1.14865e-08	3.83579e-08	1.86625e-06	2.49222e-08	6.22657	0.00019516
OA_J473523_111588	825.5	728	923	4.27599e-06	4.28206e-06	0	0	2.87e-09	2.74e-09	4.27903e-06	2.805e-09	10.5751	5.0396e-07
OA_J473523_111589	178.5	152	205	8.92789e-07	9.51053e-07	1	1	5.74323e-09	5.47971e-09	9.21921e-07	5.61147e-09	7.36012	0.00100927
OA_J473523_111590	66.5	75	58	4.40521e-07	2.69078e-07	0	0	2.87e-09	2.74e-09	3.548e-07	2.805e-09	6.98286	0.0545038
OA_J473523_111591	138.5	117	160	6.87212e-07	7.42285e-07	0	0	2.87e-09	2.74e-09	7.14748e-07	2.805e-09	7.99329	0.00149264
OA_J473523_111592	559.5	472	647	2.77234e-06	3.00162e-06	7	7	4.02026e-08	3.83579e-08	2.88698e-06	3.92802e-08	6.19961	0.00161681
OA_J473523_111594	509	464	554	2.72536e-06	2.57016e-06	1	3	5.74323e-09	1.64391e-08	2.64776e-06	1.10912e-08	7.89922	0.000869168
OA_J473523_111595	478.5	408	549	2.39643e-06	2.54697e-06	5	3	2.87161e-08	1.64391e-08	2.4717e-06	2.25776e-08	6.77447	0.000949474
OA_J473523_111596	512.5	442	583	2.59614e-06	2.7047e-06	17	12	9.76349e-08	6.57565e-08	2.65042e-06	8.16957e-08	5.01982	0.000484675
OA_J473523_111597	104.5	85	124	4.99257e-07	5.75271e-07	0	0	2.87e-09	2.74e-09	5.37264e-07	2.805e-09	7.58149	0.00501904
OA_J473523_111598	297.5	262	333	1.53889e-06	1.54488e-06	2	6	1.14865e-08	3.28782e-08	1.54188e-06	2.21824e-08	6.11914	5.34148e-05
OA_J473523_111599	1570	1393	1747	8.18194e-06	8.10483e-06	0	0	2.87e-09	2.74e-09	8.14338e-06	2.805e-09	11.5034	2.24304e-05
OA_J473523_111600	1453.5	1273	1634	7.47711e-06	7.58059e-06	5	3	2.87161e-08	1.64391e-08	7.52885e-06	2.25776e-08	8.38139	4.81774e-05
OA_J473523_111601	401.5	346	457	2.03227e-06	2.12015e-06	11	10	6.31755e-08	5.47971e-08	2.07621e-06	5.89863e-08	5.13743	0.000478443
OA_J473523_111602	64	59	69	3.46543e-07	3.20111e-07	0	0	2.87e-09	2.74e-09	3.33327e-07	2.805e-09	6.89279	0.00159503
OA_J473523_111603	131	107	155	6.28476e-07	7.19089e-07	0	0	2.87e-09	2.74e-09	6.73783e-07	2.805e-09	7.90814	0.00452844
OA_J473523_111604	304	278	330	1.63286e-06	1.53096e-06	3	3	1.72297e-08	1.64391e-08	1.58191e-06	1.68344e-08	6.55411	0.00105817
OA_J473523_111606	278.5	241	316	1.41554e-06	1.46601e-06	1	0	5.74323e-09	2.74e-09	1.44078e-06	4.24162e-09	8.40802	0.000309534
OA_J473523_111608	48	51	45	2.99554e-07	2.08768e-07	0	0	2.87e-09	2.74e-09	2.54161e-07	2.805e-09	6.5016	0.0311003
OA_J473523_111609	64	52	76	3.05428e-07	3.52586e-07	0	1	2.87e-09	5.47971e-09	3.29007e-07	4.17486e-09	6.30025	0.00524366
OA_J473523_111610	672	598	746	3.51242e-06	3.46091e-06	0	0	2.87e-09	2.74e-09	3.48667e-06	2.805e-09	10.2796	5.46473e-05
OA_J473523_111612	47.5	47	48	2.7606e-07	2.22686e-07	1	0	5.74323e-09	2.74e-09	2.49373e-07	4.24162e-09	5.87755	0.0116819
OA_J473523_111614	214	180	248	1.05725e-06	1.15054e-06	0	0	2.87e-09	2.74e-09	1.10389e-06	2.805e-09	8.62039	0.00178977
OA_J473523_111615	170	144	196	8.458e-07	9.093e-07	0	0	2.87e-09	2.74e-09	8.7755e-07	2.805e-09	8.28934	0.00131483
OA_J473523_111616	1067	966	1168	5.67391e-06	5.41868e-06	2	1	1.14865e-08	5.47971e-09	5.54629e-06	8.48311e-09	9.35272	0.000530911
OA_J473523_111617	834.5	789	880	4.63428e-06	4.08257e-06	0	2	2.87e-09	1.09594e-08	4.35843e-06	6.9147e-09	9.29992	0.00399545
OA_J473523_111619	151.5	135	168	7.92937e-07	7.794e-07	0	0	2.87e-09	2.74e-09	7.86169e-07	2.805e-09	8.13069	7.46534e-05
OA_J473523_111620	354	322	386	1.8913e-06	1.79076e-06	1	0	5.74323e-09	2.74e-09	1.84103e-06	4.24162e-09	8.76168	0.000748857
OA_J473523_111621	111	107	115	6.28476e-07	5.33518e-07	0	0	2.87e-09	2.74e-09	5.80997e-07	2.805e-09	7.69439	0.00667566
OA_J473523_111622	216	192	240	1.12773e-06	1.11343e-06	0	0	2.87e-09	2.74e-09	1.12058e-06	2.805e-09	8.64203	4.09178e-05
OA_J473523_111623	389.5	330	449	1.93829e-06	2.08304e-06	3	5	1.72297e-08	2.73985e-08	2.01067e-06	2.23141e-08	6.49357	0.00132881
OA_J473523_111624	237	199	275	1.16885e-06	1.2758e-06	4	3	2.29729e-08	1.64391e-08	1.22232e-06	1.9706e-08	5.95485	0.00197867
OA_J473523_111625	755	653	857	3.83547e-06	3.97587e-06	32	45	1.83783e-07	2.46587e-07	3.90567e-06	2.15185e-07	4.18192	0.000433951
OA_J473523_111626	643.5	546	741	3.20699e-06	3.43771e-06	0	0	2.87e-09	2.74e-09	3.32235e-06	2.805e-09	10.21	0.0012055
OA_J473523_111627	66.5	56	77	3.28922e-07	3.57225e-07	0	0	2.87e-09	2.74e-09	3.43074e-07	2.805e-09	6.93437	0.00172522
OA_J473523_111628	1249.5	1103	1396	6.47859e-06	6.47644e-06	141	157	8.09795e-07	8.60314e-07	6.47751e-06	8.35054e-07	2.9555	2.00764e-05
OA_J473523_111629	45	50	40	2.9368e-07	1.85571e-07	0	0	2.87e-09	2.74e-09	2.39626e-07	2.805e-09	6.41664	0.0483512
OA_J473523_111630	411.5	346	477	2.03227e-06	2.21294e-06	0	0	2.87e-09	2.74e-09	2.12261e-06	2.805e-09	9.56362	0.0018111
OA_J473523_111631	341	299	383	1.75621e-06	1.77685e-06	238	229	1.36689e-06	1.25485e-06	1.76653e-06	1.31087e-06	0.430394	0.0152708
OA_J473523_111632	186	162	210	9.51525e-07	9.7425e-07	0	0	2.87e-09	2.74e-09	9.62888e-07	2.805e-09	8.42322	0.000140041
OA_J473523_111633	900.5	779	1022	4.57554e-06	4.74135e-06	2	5	1.14865e-08	2.73985e-08	4.65844e-06	1.94425e-08	7.90449	0.000322169
OA_J473523_111635	1043.5	945	1142	5.55056e-06	5.29806e-06	13	17	7.4662e-08	9.3155e-08	5.42431e-06	8.39085e-08	6.01448	0.0005614
OA_J473523_111636	417.5	352	483	2.06751e-06	2.24077e-06	0	0	2.87e-09	2.74e-09	2.15414e-06	2.805e-09	9.5849	0.00161758
OA_J473523_111637	82.5	74	91	4.34647e-07	4.22175e-07	0	0	2.87e-09	2.74e-09	4.28411e-07	2.805e-09	7.25485	0.000214637
OA_J473523_111638	373.5	333	414	1.95591e-06	1.92066e-06	0	1	2.87e-09	5.47971e-09	1.93828e-06	4.17486e-09	8.85884	8.34863e-05
OA_J473523_111639	585.5	510	661	2.99554e-06	3.06657e-06	1	0	5.74323e-09	2.74e-09	3.03105e-06	4.24162e-09	9.48099	0.000137892
OA_J473523_111640	280.5	250	311	1.4684e-06	1.44282e-06	13	9	7.4662e-08	4.93173e-08	1.45561e-06	6.19897e-08	4.55345	0.00016687
OA_J473523_111641	793.5	716	871	4.2055e-06	4.04082e-06	14	16	8.04052e-08	8.76753e-08	4.12316e-06	8.40402e-08	5.61653	0.000416124
OA_J473523_111642	190.5	175	206	1.02788e-06	9.55693e-07	0	0	2.87e-09	2.74e-09	9.91787e-07	2.805e-09	8.46589	0.00132928
OA_J473523_111643	320	285	355	1.67398e-06	1.64695e-06	0	1	2.87e-09	5.47971e-09	1.66047e-06	4.17486e-09	8.63565	6.71963e-05
OA_J473523_111645	307.5	257	358	1.50952e-06	1.66086e-06	0	0	2.87e-09	2.74e-09	1.58519e-06	2.805e-09	9.14244	0.00227896
OA_J473523_111646	148	138	158	8.10558e-07	7.33007e-07	0	0	2.87e-09	2.74e-09	7.71783e-07	2.805e-09	8.10405	0.00253301
OA_J473523_111647	93.5	75	112	4.40521e-07	5.196e-07	0	0	2.87e-09	2.74e-09	4.8006e-07	2.805e-09	7.41907	0.00679388
OA_J473523_111649	96.5	81	112	4.75762e-07	5.196e-07	0	0	2.87e-09	2.74e-09	4.97681e-07	2.805e-09	7.47108	0.00195604
OA_J473523_111650	147.5	113	182	6.63718e-07	8.4435e-07	2	4	1.14865e-08	2.19188e-08	7.54034e-07	1.67026e-08	5.49648	0.0147223
OA_J473523_111651	426	375	477	2.2026e-06	2.21294e-06	6	4	3.44594e-08	2.19188e-08	2.20777e-06	2.81891e-08	6.29131	1.39024e-05
OA_J473523_111653	1177.5	998	1357	5.86186e-06	6.29551e-06	2	3	1.14865e-08	1.64391e-08	6.07869e-06	1.39628e-08	8.76603	0.00127591
OA_J473523_111654	772	687	857	4.03517e-06	3.97587e-06	38	24	2.18243e-07	1.31513e-07	4.00552e-06	1.74878e-07	4.51757	0.000188013
OA_J473523_111655	198.5	180	217	1.05725e-06	1.00672e-06	1	0	5.74323e-09	2.74e-09	1.03198e-06	4.24162e-09	7.92659	0.000605907
OA_J473523_111658	94	69	119	4.05279e-07	5.52075e-07	0	0	2.87e-09	2.74e-09	4.78677e-07	2.805e-09	7.41491	0.0229731
OA_J473523_111660	146	132	160	7.75317e-07	7.42285e-07	0	0	2.87e-09	2.74e-09	7.58801e-07	2.805e-09	8.07958	0.000476943
OA_J473523_111661	345	305	385	1.79145e-06	1.78612e-06	1	3	5.74323e-09	1.64391e-08	1.78878e-06	1.10912e-08	7.33343	1.12974e-05
OA_J473523_111662	818.5	729	908	4.28186e-06	4.21247e-06	0	0	2.87e-09	2.74e-09	4.24716e-06	2.805e-09	10.5643	6.6814e-05
OA_J473523_111663	2242.5	1957	2528	1.14947e-05	1.17281e-05	133	129	7.63849e-07	7.06882e-07	1.16114e-05	7.35365e-07	3.98094	0.00012197
OA_J473523_111664	29	22	36	1.29219e-07	1.67014e-07	0	0	2.87e-09	2.74e-09	1.48116e-07	2.805e-09	5.72259	0.0164954
OA_J473523_111665	399.5	345	454	2.0264e-06	2.10623e-06	74	81	4.24999e-07	4.43856e-07	2.06632e-06	4.34427e-07	2.24987	0.000631046
OA_J473523_111666	43.5	35	52	2.05576e-07	2.41243e-07	1	0	5.74323e-09	2.74e-09	2.23409e-07	4.24162e-09	5.71893	0.00660192
OA_J473523_111668	332	291	373	1.70922e-06	1.73045e-06	0	0	2.87e-09	2.74e-09	1.71983e-06	2.805e-09	9.26005	3.82187e-05
OA_J473523_111669	1006.5	887	1126	5.20989e-06	5.22383e-06	0	0	2.87e-09	2.74e-09	5.21686e-06	2.805e-09	10.861	1.78711e-06
OA_J473523_111670	173.5	149	198	8.75168e-07	9.18578e-07	0	0	2.87e-09	2.74e-09	8.96873e-07	2.805e-09	8.32076	0.000588842
OA_J473523_111671	352.5	295	410	1.73271e-06	1.90211e-06	0	1	2.87e-09	5.47971e-09	1.81741e-06	4.17486e-09	8.76594	0.00217542
OA_J473523_111672	275.5	263	288	1.54476e-06	1.33611e-06	0	1	2.87e-09	5.47971e-09	1.44044e-06	4.17486e-09	8.43056	0.00523549
OA_J473523_111673	365.5	332	399	1.95004e-06	1.85107e-06	0	0	2.87e-09	2.74e-09	1.90055e-06	2.805e-09	9.4042	0.000679246
OA_J473523_111674	330	314	346	1.84431e-06	1.60519e-06	0	1	2.87e-09	5.47971e-09	1.72475e-06	4.17486e-09	8.69045	0.00479451
OA_J473523_111675	124	111	137	6.51971e-07	6.35582e-07	0	4	2.87e-09	2.19188e-08	6.43776e-07	1.23944e-08	5.6988	0.000395768
OA_J473523_111676	335	298	372	1.75034e-06	1.72581e-06	0	0	2.87e-09	2.74e-09	1.73807e-06	2.805e-09	9.27527	4.99552e-05
OA_J473523_111677	110	97	123	5.6974e-07	5.70632e-07	0	0	2.87e-09	2.74e-09	5.70186e-07	2.805e-09	7.66729	6.31027e-07
OA_J473523_111678	541	460	622	2.70186e-06	2.88563e-06	0	0	2.87e-09	2.74e-09	2.79374e-06	2.805e-09	9.95998	0.00108214
OA_J473523_111679	483	445	521	2.61376e-06	2.41707e-06	2	1	1.14865e-08	5.47971e-09	2.51541e-06	8.48311e-09	8.21199	0.00153682
OA_J473523_111680	602	510	694	2.99554e-06	3.21966e-06	1	0	5.74323e-09	2.74e-09	3.1076e-06	4.24162e-09	9.51697	0.00130157
OA_J473523_111682	480	422	538	2.47866e-06	2.49593e-06	11	9	6.31755e-08	4.93173e-08	2.48729e-06	5.62464e-08	5.46667	2.07397e-05
OA_J473523_111683	809.5	725	894	4.25837e-06	4.14752e-06	0	2	2.87e-09	1.09594e-08	4.20294e-06	6.9147e-09	9.24752	0.000175358
OA_J473523_111684	482	416	548	2.44342e-06	2.54233e-06	1	0	5.74323e-09	2.74e-09	2.49288e-06	4.24162e-09	9.19898	0.00039504
OA_J473523_111685	125.5	108	143	6.3435e-07	6.63418e-07	0	2	2.87e-09	1.09594e-08	6.48884e-07	6.9147e-09	6.55215	0.000551795
OA_J473523_111686	481.5	431	532	2.53153e-06	2.4681e-06	0	0	2.87e-09	2.74e-09	2.49981e-06	2.805e-09	9.7996	0.000161282
OA_J473523_111687	279.5	234	325	1.37442e-06	1.50777e-06	5	5	2.87161e-08	2.73985e-08	1.4411e-06	2.80573e-08	5.68265	0.00221929
OA_J473523_111688	266	225	307	1.32156e-06	1.42426e-06	0	0	2.87e-09	2.74e-09	1.37291e-06	2.805e-09	8.93502	0.00140172
OA_J473523_111690	460.5	417	504	2.4493e-06	2.3382e-06	0	0	2.87e-09	2.74e-09	2.39375e-06	2.805e-09	9.73706	0.000539359
OA_J473523_111691	290	255	325	1.49777e-06	1.50777e-06	0	0	2.87e-09	2.74e-09	1.50277e-06	2.805e-09	9.06541	1.11133e-05
OA_J473523_111692	63	64	62	3.75911e-07	2.87636e-07	2	1	1.14865e-08	5.47971e-09	3.31774e-07	8.48311e-09	5.28946	0.0182155
OA_J473523_111693	105	103	107	6.04982e-07	4.96403e-07	0	0	2.87e-09	2.74e-09	5.50692e-07	2.805e-09	7.6171	0.00967632
OA_J473523_111694	326	283	369	1.66223e-06	1.7119e-06	0	0	2.87e-09	2.74e-09	1.68706e-06	2.805e-09	9.2323	0.000217356
OA_J473523_111695	44.5	35	54	2.05576e-07	2.50521e-07	0	0	2.87e-09	2.74e-09	2.28048e-07	2.805e-09	6.3452	0.00980789
OA_J473523_111696	326	295	357	1.73271e-06	1.65622e-06	3	0	1.72297e-08	2.74e-09	1.69447e-06	9.98485e-09	7.40687	0.000533558
OA_J473523_111697	23.5	27	20	1.58587e-07	9.27857e-08	0	0	2.87e-09	2.74e-09	1.25686e-07	2.805e-09	5.48568	0.0647969
OA_J473523_111698	674	618	730	3.62989e-06	3.38668e-06	0	3	2.87e-09	1.64391e-08	3.50828e-06	9.65455e-09	8.50534	0.00120967
OA_J473523_111699	225	196	254	1.15123e-06	1.17838e-06	20	34	1.14865e-07	1.8631e-07	1.16481e-06	1.50588e-07	2.95141	0.0014167
OA_J473523_111700	740	669	811	3.92945e-06	3.76246e-06	23	18	1.32094e-07	9.86347e-08	3.84596e-06	1.15364e-07	5.05907	0.00052062
OA_J473523_111701	276	247	305	1.45078e-06	1.41498e-06	0	1	2.87e-09	5.47971e-09	1.43288e-06	4.17486e-09	8.42298	0.000157768
OA_J473523_111702	415	381	449	2.23785e-06	2.08304e-06	1	3	5.74323e-09	1.64391e-08	2.16045e-06	1.10912e-08	7.60577	0.0013006
OA_J473523_111703	710.5	671	750	3.94119e-06	3.47946e-06	0	3	2.87e-09	1.64391e-08	3.71032e-06	9.65455e-09	8.58612	0.00387259
OA_J473523_111704	236	220	252	1.29219e-06	1.1691e-06	2	2	1.14865e-08	1.09594e-08	1.23064e-06	1.12229e-08	6.77682	0.00253764
OA_J473523_111705	1042.5	935	1150	5.49183e-06	5.33518e-06	81	109	4.65202e-07	5.97288e-07	5.41351e-06	5.31245e-07	3.34911	0.000440063
OA_J473523_111706	1041.5	962	1121	5.65041e-06	5.20064e-06	0	0	2.87e-09	2.74e-09	5.42553e-06	2.805e-09	10.9175	0.00171541
OA_J473523_111707	352	313	391	1.83844e-06	1.81396e-06	4	1	2.29729e-08	5.47971e-09	1.8262e-06	1.42263e-08	7.00414	6.89248e-05
OA_J473523_111708	188.5	165	212	9.69146e-07	9.83528e-07	0	0	2.87e-09	2.74e-09	9.76337e-07	2.805e-09	8.44323	5.45605e-05
OA_J473523_111709	137	121	153	7.10707e-07	7.0981e-07	1	1	5.74323e-09	5.47971e-09	7.10259e-07	5.61147e-09	6.98382	4.40082e-07
OA_J473523_111710	1497	1260	1734	7.40075e-06	8.04452e-06	1	3	5.74323e-09	1.64391e-08	7.72264e-06	1.10912e-08	9.44354	0.00173822
OA_J473523_111711	162.5	153	172	8.98662e-07	7.97957e-07	0	0	2.87e-09	2.74e-09	8.48309e-07	2.805e-09	8.24045	0.00352783
OA_J473523_111712	151.5	128	175	7.51822e-07	8.11875e-07	0	1	2.87e-09	5.47971e-09	7.81849e-07	4.17486e-09	7.54902	0.00149026
OA_J473523_111713	233.5	214	253	1.25695e-06	1.17374e-06	0	0	2.87e-09	2.74e-09	1.21535e-06	2.805e-09	8.75915	0.00117526
OA_J473523_111714	183	159	207	9.33904e-07	9.60332e-07	0	0	2.87e-09	2.74e-09	9.47118e-07	2.805e-09	8.3994	0.000195758
OA_J473523_111715	146	120	172	7.04833e-07	7.97957e-07	0	0	2.87e-09	2.74e-09	7.51395e-07	2.805e-09	8.06543	0.00384649
OA_J473523_111719	420.5	346	495	2.03227e-06	2.29645e-06	23	26	1.32094e-07	1.42472e-07	2.16436e-06	1.37283e-07	3.97872	0.0042258
OA_J473523_111720	971.5	827	1116	4.85748e-06	5.17744e-06	10	6	5.74323e-08	3.28782e-08	5.01746e-06	4.51553e-08	6.79592	0.00103965
OA_J473523_111722	592	541	643	3.17762e-06	2.98306e-06	0	0	2.87e-09	2.74e-09	3.08034e-06	2.805e-09	10.1009	0.000997679
OA_J473523_111723	524.5	461	588	2.70773e-06	2.7279e-06	0	2	2.87e-09	1.09594e-08	2.71781e-06	6.9147e-09	8.61856	1.60654e-05
OA_J473523_111724	711.5	640	783	3.75911e-06	3.63256e-06	3	6	1.72297e-08	3.28782e-08	3.69584e-06	2.5054e-08	7.20472	0.000301537
OA_J473523_111726	226	214	238	1.25695e-06	1.10415e-06	0	0	2.87e-09	2.74e-09	1.18055e-06	2.805e-09	8.71724	0.00418171
OA_J473523_111727	607.5	521	694	3.06015e-06	3.21966e-06	0	0	2.87e-09	2.74e-09	3.1399e-06	2.805e-09	10.1285	0.000645712
OA_J473523_111728	466	402	530	2.36119e-06	2.45882e-06	2	2	1.14865e-08	1.09594e-08	2.41001e-06	1.12229e-08	7.74644	0.000413874
OA_J473523_111729	525	470	580	2.7606e-06	2.69078e-06	0	0	2.87e-09	2.74e-09	2.72569e-06	2.805e-09	9.92441	0.000164337
OA_J473523_111730	663.5	606	721	3.55941e-06	3.34492e-06	0	0	2.87e-09	2.74e-09	3.45216e-06	2.805e-09	10.2653	0.000965268
OA_J473523_111731	283	266	300	1.56238e-06	1.39179e-06	1	1	5.74323e-09	5.47971e-09	1.47709e-06	5.61147e-09	8.04016	0.00334319
OA_J473523_111732	892.5	785	1000	4.61078e-06	4.63928e-06	11	9	6.31755e-08	4.93173e-08	4.62503e-06	5.62464e-08	6.36156	1.2028e-05
OA_J473523_111733	416.5	376	457	2.20848e-06	2.12015e-06	1	0	5.74323e-09	2.74e-09	2.16431e-06	4.24162e-09	8.99508	0.000418262
OA_J473523_111734	580	520	640	3.05428e-06	2.96914e-06	44	42	2.52702e-07	2.30148e-07	3.01171e-06	2.41425e-07	3.64094	0.000252609
OA_J473523_111736	480.5	389	572	2.28483e-06	2.65367e-06	0	0	2.87e-09	2.74e-09	2.46925e-06	2.805e-09	9.78186	0.00554434
OA_J473523_111737	756	626	886	3.67688e-06	4.11041e-06	0	0	2.87e-09	2.74e-09	3.89365e-06	2.805e-09	10.4389	0.00308941
OA_J473523_111738	60.5	57	64	3.34796e-07	2.96914e-07	0	0	2.87e-09	2.74e-09	3.15855e-07	2.805e-09	6.81512	0.00364088
OA_J473523_111739	88	85	91	4.99257e-07	4.22175e-07	0	0	2.87e-09	2.74e-09	4.60716e-07	2.805e-09	7.35973	0.00700971
OA_J473523_111740	292	261	323	1.53301e-06	1.49849e-06	3	6	1.72297e-08	3.28782e-08	1.51575e-06	2.5054e-08	5.91885	0.000161571
OA_J473523_111741	159	136	182	7.98811e-07	8.4435e-07	1	0	5.74323e-09	2.74e-09	8.2158e-07	4.24162e-09	7.59764	0.000778538
OA_J473523_111742	173.5	157	190	9.22157e-07	8.81464e-07	1	0	5.74323e-09	2.74e-09	9.0181e-07	4.24162e-09	7.73207	0.000516258
OA_J473523_111743	616.5	564	669	3.31272e-06	3.10368e-06	0	0	2.87e-09	2.74e-09	3.2082e-06	2.805e-09	10.1595	0.00106156
OA_J473523_111744	642.5	586	699	3.44194e-06	3.24286e-06	1	3	5.74323e-09	1.64391e-08	3.3424e-06	1.10912e-08	8.23533	0.0008942
OA_J473523_111745	632.5	578	687	3.39495e-06	3.18719e-06	8	12	4.59458e-08	6.57565e-08	3.29107e-06	5.58512e-08	5.88083	0.00103875
OA_J473523_111747	1052.5	940	1165	5.52119e-06	5.40477e-06	3	3	1.72297e-08	1.64391e-08	5.46298e-06	1.68344e-08	8.34213	0.000114225
OA_J473523_111748	179	151	207	8.86915e-07	9.60332e-07	0	2	2.87e-09	1.09594e-08	9.23624e-07	6.9147e-09	7.06149	0.00161903
OA_J473523_111749	400	360	440	2.1145e-06	2.04128e-06	0	0	2.87e-09	2.74e-09	2.07789e-06	2.805e-09	9.5329	0.000311119
OA_J473523_111750	134	120	148	7.04833e-07	6.86614e-07	42	42	2.41216e-07	2.30148e-07	6.95723e-07	2.35682e-07	1.56167	0.000536372
OA_J473523_111751	695	641	749	3.76498e-06	3.47482e-06	2	2	1.14865e-08	1.09594e-08	3.6199e-06	1.12229e-08	8.33335	0.00161239
OA_J473523_111752	617	562	672	3.30097e-06	3.1176e-06	3	1	1.72297e-08	5.47971e-09	3.20928e-06	1.13547e-08	8.14282	0.00082433
OA_J473523_111754	156	155	157	9.1041e-07	7.28368e-07	0	0	2.87e-09	2.74e-09	8.19389e-07	2.805e-09	8.1904	0.0121977
OA_J473523_111755	72.5	59	86	3.46543e-07	3.98978e-07	0	0	2.87e-09	2.74e-09	3.72761e-07	2.805e-09	7.0541	0.00498459
OA_J473523_111756	715.5	630	801	3.70037e-06	3.71607e-06	0	1	2.87e-09	5.47971e-09	3.70822e-06	4.17486e-09	9.79479	4.61552e-06
OA_J473523_111758	195.5	180	211	1.05725e-06	9.78889e-07	49	49	2.81418e-07	2.68506e-07	1.01807e-06	2.74962e-07	1.88853	0.00284325
OA_J473523_111759	117	121	113	7.10707e-07	5.24239e-07	0	0	2.87e-09	2.74e-09	6.17473e-07	2.805e-09	7.78223	0.0222427
OA_J473523_111760	196	164	228	9.63272e-07	1.05776e-06	1	1	5.74323e-09	5.47971e-09	1.01052e-06	5.61147e-09	7.4925	0.00220298
OA_J473523_111761	147.5	139	156	8.16432e-07	7.23728e-07	1	0	5.74323e-09	2.74e-09	7.7008e-07	4.24162e-09	7.50425	0.00364701
OA_J473523_111762	346	308	384	1.80907e-06	1.78149e-06	0	0	2.87e-09	2.74e-09	1.79528e-06	2.805e-09	9.32199	5.91825e-05
OA_J473523_111763	330	301	359	1.76796e-06	1.6655e-06	2	0	1.14865e-08	2.74e-09	1.71673e-06	7.11325e-09	7.91494	0.000903266
OA_J473523_111764	673	588	758	3.45368e-06	3.51658e-06	13	15	7.4662e-08	8.21956e-08	3.48513e-06	7.84288e-08	5.47369	8.64376e-05
OA_J473523_111765	476	441	511	2.59026e-06	2.37067e-06	664	737	3.8135e-06	4.03854e-06	2.48047e-06	3.92602e-06	-0.662457	0.011622
OA_J473523_111766	781.5	675	888	3.96469e-06	4.11968e-06	6	4	3.44594e-08	2.19188e-08	4.04218e-06	2.81891e-08	7.16385	0.000374958
OA_J473523_111767	75	64	86	3.75911e-07	3.98978e-07	0	1	2.87e-09	5.47971e-09	3.87444e-07	4.17486e-09	6.53612	0.000915883
OA_J473523_111768	805	689	921	4.04692e-06	4.27278e-06	17	28	9.76349e-08	1.53432e-07	4.15985e-06	1.25533e-07	5.05039	0.000830358
OA_J473523_111769	43.5	35	52	2.05576e-07	2.41243e-07	0	1	2.87e-09	5.47971e-09	2.23409e-07	4.17486e-09	5.74182	0.00658668
OA_J473523_111770	669	606	732	3.55941e-06	3.39596e-06	3	3	1.72297e-08	1.64391e-08	3.47768e-06	1.68344e-08	7.69057	0.000557174
OA_J473523_111771	1210.5	1046	1375	6.1438e-06	6.37902e-06	3	3	1.72297e-08	1.64391e-08	6.26141e-06	1.68344e-08	8.53893	0.000354533
OA_J473523_111772	493.5	455	532	2.67249e-06	2.4681e-06	1	0	5.74323e-09	2.74e-09	2.5703e-06	4.24162e-09	9.2431	0.00158267
OA_J473523_111774	157.5	131	184	7.69443e-07	8.53628e-07	0	0	2.87e-09	2.74e-09	8.11536e-07	2.805e-09	8.17651	0.002698
OA_J473523_111775	1297	1154	1440	6.77815e-06	6.68057e-06	10	15	5.74323e-08	8.21956e-08	6.72936e-06	6.98139e-08	6.59081	5.71269e-05
OA_J473523_111777	39.5	33	46	1.93829e-07	2.13407e-07	0	0	2.87e-09	2.74e-09	2.03618e-07	2.805e-09	6.18172	0.00236792
OA_J473523_111778	646.5	543	750	3.18937e-06	3.47946e-06	0	0	2.87e-09	2.74e-09	3.33441e-06	2.805e-09	10.2152	0.00189001
OA_J473523_111779	546.5	473	620	2.77822e-06	2.87636e-06	2	4	1.14865e-08	2.19188e-08	2.82729e-06	1.67026e-08	7.4032	0.000308118
OA_J473523_111780	438	375	501	2.2026e-06	2.32428e-06	1	0	5.74323e-09	2.74e-09	2.26344e-06	4.24162e-09	9.05969	0.000724873
OA_J473523_111781	384.5	327	442	1.92067e-06	2.05056e-06	0	2	2.87e-09	1.09594e-08	1.98562e-06	6.9147e-09	8.1657	0.00107971
OA_J473523_111782	80.5	77	84	4.52268e-07	3.897e-07	19	23	1.09121e-07	1.26033e-07	4.20984e-07	1.17577e-07	1.84016	0.0112166
OA_J473523_111783	176.5	162	191	9.51525e-07	8.86103e-07	9	3	5.16891e-08	1.64391e-08	9.18814e-07	3.40641e-08	4.75345	0.00175912
OA_J473523_111786	470	420	520	2.46692e-06	2.41243e-06	1	0	5.74323e-09	2.74e-09	2.43968e-06	4.24162e-09	9.16786	0.000125504
OA_J473523_111787	904	764	1044	4.48744e-06	4.84341e-06	0	1	2.87e-09	5.47971e-09	4.66542e-06	4.17486e-09	10.1261	0.00145491
OA_J473523_111788	1388.5	1227	1550	7.20692e-06	7.19089e-06	832	873	4.77837e-06	4.78378e-06	7.19891e-06	4.78108e-06	0.590442	1.22404e-05
OA_J473523_111789	256.5	230	283	1.35093e-06	1.31292e-06	2	2	1.14865e-08	1.09594e-08	1.33192e-06	1.12229e-08	6.89092	0.00020705
OA_J473523_111790	447	378	516	2.22022e-06	2.39387e-06	79	77	4.53715e-07	4.21937e-07	2.30704e-06	4.37826e-07	2.39762	0.00222242
OA_J473523_111791	1005.5	887	1124	5.20989e-06	5.21456e-06	416	435	2.38918e-06	2.38367e-06	5.21222e-06	2.38642e-06	1.12705	1.63331e-06
OA_J473523_111792	305	277	333	1.62699e-06	1.54488e-06	1	1	5.74323e-09	5.47971e-09	1.58593e-06	5.61147e-09	8.14274	0.000674226
OA_J473523_111793	987	917	1057	5.3861e-06	4.90372e-06	4	6	2.29729e-08	3.28782e-08	5.14491e-06	2.79256e-08	7.52542	0.00221528
OA_J473523_111794	145	131	159	7.69443e-07	7.37646e-07	0	0	2.87e-09	2.74e-09	7.53545e-07	2.805e-09	8.06955	0.000448176
OA_J473523_111795	1054	929	1179	5.45658e-06	5.46972e-06	0	0	2.87e-09	2.74e-09	5.46315e-06	2.805e-09	10.9275	1.44788e-06
OA_J473523_111796	392	353	431	2.07338e-06	1.99953e-06	24	23	1.37837e-07	1.26033e-07	2.03646e-06	1.31935e-07	3.94816	0.000385279
OA_J473523_111798	679.5	588	771	3.45368e-06	3.57689e-06	0	0	2.87e-09	2.74e-09	3.51528e-06	2.805e-09	10.2914	0.000307471
OA_J473523_111800	379.5	326	433	1.9148e-06	2.00881e-06	2	4	1.14865e-08	2.19188e-08	1.9618e-06	1.67026e-08	6.87596	0.000590655
OA_J473523_111801	523.5	478	569	2.80759e-06	2.63975e-06	16	5	9.18917e-08	2.73985e-08	2.72367e-06	5.96451e-08	5.513	0.0011369
OA_J473523_111802	332	279	385	1.63874e-06	1.78612e-06	1	1	5.74323e-09	5.47971e-09	1.71243e-06	5.61147e-09	8.25345	0.0018588
OA_J473523_111804	112	109	115	6.40223e-07	5.33518e-07	1	2	5.74323e-09	1.09594e-08	5.8687e-07	8.35131e-09	6.13489	0.00841782
OA_J473523_111805	167.5	153	182	8.98662e-07	8.4435e-07	2	0	1.14865e-08	2.74e-09	8.71506e-07	7.11325e-09	6.93686	0.00101104
OA_J473523_111808	346.5	299	394	1.75621e-06	1.82788e-06	1	0	5.74323e-09	2.74e-09	1.79205e-06	4.24162e-09	8.72278	0.000402231
OA_J473523_111809	220	196	244	1.15123e-06	1.13199e-06	2	1	1.14865e-08	5.47971e-09	1.14161e-06	8.48311e-09	7.07226	7.90924e-05
OA_J473523_111810	566	501	631	2.94268e-06	2.92739e-06	43	47	2.46959e-07	2.57546e-07	2.93503e-06	2.52253e-07	3.54044	1.20136e-05
OA_J473523_111811	278.5	242	315	1.42141e-06	1.46137e-06	0	0	2.87e-09	2.74e-09	1.44139e-06	2.805e-09	9.00524	0.000192841
OA_J473523_111812	606	521	691	3.06015e-06	3.20575e-06	545	564	3.13006e-06	3.09055e-06	3.13295e-06	3.11031e-06	0.0104657	0.792353
OA_J473523_111813	231	196	266	1.15123e-06	1.23405e-06	0	0	2.87e-09	2.74e-09	1.19264e-06	2.805e-09	8.73194	0.00120907
OA_J473523_111814	430.5	375	486	2.2026e-06	2.25469e-06	1	3	5.74323e-09	1.64391e-08	2.22864e-06	1.10912e-08	7.65061	0.000143728
OA_J473523_111815	54	43	65	2.52565e-07	3.01553e-07	0	0	2.87e-09	2.74e-09	2.77059e-07	2.805e-09	6.62605	0.00788239
OA_J473523_111816	396	348	444	2.04402e-06	2.05984e-06	0	0	2.87e-09	2.74e-09	2.05193e-06	2.805e-09	9.51477	1.49017e-05
OA_J473523_111817	102.5	85	120	4.99257e-07	5.56714e-07	0	0	2.87e-09	2.74e-09	5.27985e-07	2.805e-09	7.55635	0.00297898
OA_J473523_111818	160	134	186	7.87064e-07	8.62907e-07	0	0	2.87e-09	2.74e-09	8.24986e-07	2.805e-09	8.20022	0.00212058
OA_J473523_111819	101.5	98	105	5.75614e-07	4.87125e-07	0	0	2.87e-09	2.74e-09	5.3137e-07	2.805e-09	7.56557	0.00693407
OA_J473523_111820	253.5	239	268	1.40379e-06	1.24333e-06	2	1	1.14865e-08	5.47971e-09	1.32356e-06	8.48311e-09	7.28562	0.00370646
OA_J473523_111821	292.5	265	320	1.55651e-06	1.48457e-06	2	3	1.14865e-08	1.64391e-08	1.52054e-06	1.39628e-08	6.76685	0.000572241
OA_J473523_111822	1008	922	1094	5.41547e-06	5.07538e-06	5	2	2.87161e-08	1.09594e-08	5.24542e-06	1.98377e-08	8.04667	0.0010601
OA_J473523_111823	89.5	73	106	4.28774e-07	4.91764e-07	0	0	2.87e-09	2.74e-09	4.60269e-07	2.805e-09	7.35833	0.00470649
OA_J473523_111824	1622.5	1387	1858	8.1467e-06	8.61979e-06	1373	1461	7.88545e-06	8.00585e-06	8.38324e-06	7.94565e-06	0.0773435	0.214872
OA_J473523_111825	62	54	70	3.17175e-07	3.2475e-07	0	1	2.87e-09	5.47971e-09	3.20962e-07	4.17486e-09	6.26453	0.000159873
OA_J473523_111826	1158.5	1005	1312	5.90298e-06	6.08674e-06	1507	1631	8.65505e-06	8.9374e-06	5.99486e-06	8.79623e-06	-0.553158	0.0035959
OA_J473523_111827	268	268	268	1.57413e-06	1.24333e-06	0	0	2.87e-09	2.74e-09	1.40873e-06	2.805e-09	8.97218	0.0135595
OA_J473523_111828	44	42	46	2.46692e-07	2.13407e-07	0	0	2.87e-09	2.74e-09	2.3005e-07	2.805e-09	6.3578	0.00532084
OA_J473523_111829	102	75	129	4.40521e-07	5.98468e-07	0	3	2.87e-09	1.64391e-08	5.19495e-07	9.65455e-09	5.74976	0.0233282
OA_J473523_111830	239.5	202	277	1.18647e-06	1.28508e-06	1	0	5.74323e-09	2.74e-09	1.23578e-06	4.24162e-09	8.18659	0.00160047
OA_J473523_111831	1035	913	1157	5.36261e-06	5.36765e-06	0	0	2.87e-09	2.74e-09	5.36513e-06	2.805e-09	10.9014	2.20996e-07
OA_J473523_111832	557.5	498	617	2.92506e-06	2.86244e-06	0	0	2.87e-09	2.74e-09	2.89375e-06	2.805e-09	10.0107	0.000117277
OA_J473523_111833	319.5	285	354	1.67398e-06	1.64231e-06	2	1	1.14865e-08	5.47971e-09	1.65815e-06	8.48311e-09	7.61076	9.54405e-05
OA_J473523_111834	225.5	187	264	1.09837e-06	1.22477e-06	1	1	5.74323e-09	5.47971e-09	1.16157e-06	5.61147e-09	7.69348	0.00297584
OA_J473523_111835	1223.5	1072	1375	6.29651e-06	6.37902e-06	372	372	2.13648e-06	2.03845e-06	6.33776e-06	2.08747e-06	1.60222	0.000227126
OA_J473523_111837	690	621	759	3.64751e-06	3.52122e-06	18	22	1.03378e-07	1.20554e-07	3.58437e-06	1.11966e-07	5.00058	0.000336635
OA_J473523_111838	633.5	536	731	3.14825e-06	3.39132e-06	11	16	6.31755e-08	8.76753e-08	3.26979e-06	7.54254e-08	5.438	0.00145906
OA_J473523_111839	1012	887	1137	5.20989e-06	5.27487e-06	0	1	2.87e-09	5.47971e-09	5.24238e-06	4.17486e-09	10.2943	3.85309e-05
OA_J473523_111840	245.5	218	273	1.28045e-06	1.26652e-06	0	0	2.87e-09	2.74e-09	1.27348e-06	2.805e-09	8.82657	3.00461e-05
OA_J473523_111841	329	283	375	1.66223e-06	1.73973e-06	0	0	2.87e-09	2.74e-09	1.70098e-06	2.805e-09	9.24415	0.000520284
OA_J473523_111842	826	754	898	4.4287e-06	4.16608e-06	6	7	3.44594e-08	3.83579e-08	4.29739e-06	3.64086e-08	6.88304	0.000948536
OA_J473523_111843	571	507	635	2.97792e-06	2.94595e-06	66	67	3.79053e-07	3.6714e-07	2.96194e-06	3.73096e-07	2.98892	4.34165e-05
OA_J473523_111844	355.5	312	399	1.83257e-06	1.85107e-06	0	0	2.87e-09	2.74e-09	1.84182e-06	2.805e-09	9.35892	2.52998e-05
OA_J473523_111845	1035.5	923	1148	5.42134e-06	5.3259e-06	1459	1523	8.37937e-06	8.34559e-06	5.37362e-06	8.36248e-06	-0.638037	0.000286722
OA_J473523_111846	155	137	173	8.04685e-07	8.02596e-07	0	0	2.87e-09	2.74e-09	8.0364e-07	2.805e-09	8.16241	1.70769e-06
OA_J473523_111847	85.5	79	92	4.64015e-07	4.26814e-07	0	0	2.87e-09	2.74e-09	4.45414e-07	2.805e-09	7.311	0.00176143
OA_J473523_111848	180.5	168	193	9.86766e-07	8.95382e-07	0	1	2.87e-09	5.47971e-09	9.41074e-07	4.17486e-09	7.81644	0.00237193
OA_J473523_111849	86.5	81	92	4.75762e-07	4.26814e-07	0	0	2.87e-09	2.74e-09	4.51288e-07	2.805e-09	7.3299	0.00296474
OA_J473523_111850	213.5	179	248	1.05138e-06	1.15054e-06	0	0	2.87e-09	2.74e-09	1.10096e-06	2.805e-09	8.61655	0.00203217
OA_J473523_111851	97.5	84	111	4.93383e-07	5.14961e-07	0	0	2.87e-09	2.74e-09	5.04172e-07	2.805e-09	7.48977	0.00046277
OA_J473523_111853	34.5	32	37	1.87956e-07	1.71654e-07	0	2	2.87e-09	1.09594e-08	1.79805e-07	6.9147e-09	4.70062	0.00275855
OA_J473523_111854	402	341	463	2.0029e-06	2.14799e-06	2	2	1.14865e-08	1.09594e-08	2.07545e-06	1.12229e-08	7.53082	0.00123283
OA_J473523_111855	1090	960	1220	5.63867e-06	5.65993e-06	3	0	1.72297e-08	2.74e-09	5.6493e-06	9.98485e-09	9.14412	5.20358e-06
OA_J473523_111856	1613.5	1455	1772	8.5461e-06	8.22081e-06	1	1	5.74323e-09	5.47971e-09	8.38345e-06	5.61147e-09	10.545	0.000376679
OA_J473523_111857	820	697	943	4.09391e-06	4.37484e-06	3	1	1.72297e-08	5.47971e-09	4.23437e-06	1.13547e-08	8.54272	0.00110644
OA_J473523_111858	233.5	216	251	1.2687e-06	1.16446e-06	0	1	2.87e-09	5.47971e-09	1.21658e-06	4.17486e-09	8.18689	0.00184409
OA_J473523_111859	316.5	282	351	1.65636e-06	1.62839e-06	0	0	2.87e-09	2.74e-09	1.64238e-06	2.805e-09	9.19357	7.2749e-05
OA_J473523_111860	1134.5	1009	1260	5.92647e-06	5.8455e-06	191	213	1.09696e-06	1.16718e-06	5.88598e-06	1.13207e-06	2.37832	0.000127046
OA_J473523_111861	1159.5	1011	1308	5.93822e-06	6.06818e-06	104	117	5.97296e-07	6.41125e-07	6.0032e-06	6.19211e-07	3.27723	0.000162192
OA_J473523_111862	96	91	101	5.34499e-07	4.68568e-07	2	0	1.14865e-08	2.74e-09	5.01533e-07	7.11325e-09	6.13969	0.00449333
OA_J473523_111863	278.5	228	329	1.33918e-06	1.52632e-06	0	0	2.87e-09	2.74e-09	1.43275e-06	2.805e-09	8.99657	0.00425458
OA_J473523_111864	279.5	249	310	1.46253e-06	1.43818e-06	19	15	1.09121e-07	8.21956e-08	1.45035e-06	9.56583e-08	3.92237	0.000179482
OA_J473523_111865	84.5	79	90	4.64015e-07	4.17536e-07	2071	2257	1.18942e-05	1.23677e-05	4.40776e-07	1.21309e-05	-4.7825	0.00041384
OA_J473523_111867	50.5	42	59	2.46692e-07	2.73718e-07	13	5	7.4662e-08	2.73985e-08	2.60205e-07	5.10302e-08	2.35022	0.0165185
OA_J473523_111868	57.5	53	62	3.11301e-07	2.87636e-07	0	0	2.87e-09	2.74e-09	2.99469e-07	2.805e-09	6.73826	0.0015871
OA_J473523_111869	387	341	433	2.0029e-06	2.00881e-06	0	0	2.87e-09	2.74e-09	2.00585e-06	2.805e-09	9.482	2.17741e-06
OA_J473523_111870	373	323	423	1.89718e-06	1.96242e-06	0	4	2.87e-09	2.19188e-08	1.9298e-06	1.23944e-08	7.28262	0.000313954
OA_J473523_111871	428.5	375	482	2.2026e-06	2.23613e-06	9	3	5.16891e-08	1.64391e-08	2.21936e-06	3.40641e-08	6.02575	0.00012388
OA_J473523_111872	241.5	226	257	1.32744e-06	1.1923e-06	1	1	5.74323e-09	5.47971e-09	1.25987e-06	5.61147e-09	7.81068	0.00288968
OA_J473523_111873	340	321	359	1.88543e-06	1.6655e-06	1	0	5.74323e-09	2.74e-09	1.77546e-06	4.24162e-09	8.70937	0.00383302
OA_J473523_111874	170.5	161	180	9.45651e-07	8.35071e-07	86	71	4.93918e-07	3.89059e-07	8.90361e-07	4.41489e-07	1.01201	0.0276265
OA_J473523_111875	1339	1156	1522	6.78989e-06	7.06099e-06	0	2	2.87e-09	1.09594e-08	6.92544e-06	6.9147e-09	9.96802	0.00038398
OA_J473523_111876	346	319	373	1.87368e-06	1.73045e-06	1	1	5.74323e-09	5.47971e-09	1.80207e-06	5.61147e-09	8.32706	0.00158542
OA_J473523_111877	81	69	93	4.05279e-07	4.31453e-07	31	21	1.7804e-07	1.15074e-07	4.18366e-07	1.46557e-07	1.5133	0.0153724
OA_J473523_111878	408.5	347	470	2.03814e-06	2.18046e-06	333	328	1.9125e-06	1.79734e-06	2.1093e-06	1.85492e-06	0.185407	0.108768
OA_J473523_111880	1259.5	1170	1349	6.87212e-06	6.25839e-06	10	8	5.74323e-08	4.38376e-08	6.56525e-06	5.06349e-08	7.01857	0.00221252
OA_J473523_111881	77.5	68	87	3.99405e-07	4.03618e-07	0	0	2.87e-09	2.74e-09	4.01511e-07	2.805e-09	7.1613	2.7939e-05
OA_J473523_111882	275	260	290	1.52714e-06	1.34539e-06	88	78	5.05404e-07	4.27417e-07	1.43627e-06	4.6641e-07	1.62265	0.0102367
OA_J473523_111883	83	77	89	4.52268e-07	4.12896e-07	0	0	2.87e-09	2.74e-09	4.32582e-07	2.805e-09	7.26883	0.00209155
OA_J473523_111884	67.5	63	72	3.70037e-07	3.34028e-07	0	0	2.87e-09	2.74e-09	3.52033e-07	2.805e-09	6.97156	0.00264742
OA_J473523_111885	35.5	34	37	1.99703e-07	1.71654e-07	0	1	2.87e-09	5.47971e-09	1.85679e-07	4.17486e-09	5.47494	0.00596823
OA_J473523_111886	104.5	90	119	5.28625e-07	5.52075e-07	1	0	5.74323e-09	2.74e-09	5.4035e-07	4.24162e-09	6.99314	0.000485813
OA_J473523_111887	349.5	312	387	1.83257e-06	1.7954e-06	2	0	1.14865e-08	2.74e-09	1.81399e-06	7.11325e-09	7.99444	0.000111636
OA_J473523_111888	347.5	297	398	1.74446e-06	1.84644e-06	0	0	2.87e-09	2.74e-09	1.79545e-06	2.805e-09	9.32213	0.000808082
OA_J473523_111889	431.5	380	483	2.23197e-06	2.24077e-06	2134	2208	1.22561e-05	1.20992e-05	2.23637e-06	1.21777e-05	-2.445	6.24633e-05
OA_J473523_111890	277.5	234	321	1.37442e-06	1.48921e-06	3	5	1.72297e-08	2.73985e-08	1.43181e-06	2.23141e-08	6.00375	0.00166696
OA_J473523_111892	607.5	540	675	3.17175e-06	3.13152e-06	0	1	2.87e-09	5.47971e-09	3.15164e-06	4.17486e-09	9.56016	4.10125e-05
OA_J473523_111893	98.5	94	103	5.52119e-07	4.77846e-07	0	0	2.87e-09	2.74e-09	5.14982e-07	2.805e-09	7.52038	0.0052162
OA_J473523_111894	1352.5	1187	1518	6.97197e-06	7.04243e-06	82	68	4.70945e-07	3.7262e-07	7.0072e-06	4.21782e-07	4.05427	8.43402e-05
OA_J473523_111896	364	309	419	1.81495e-06	1.94386e-06	3	3	1.72297e-08	1.64391e-08	1.87941e-06	1.68344e-08	6.80272	0.00119543
OA_J473523_111897	3039.5	2731	3348	1.60408e-05	1.55323e-05	0	0	2.87e-09	2.74e-09	1.57865e-05	2.805e-09	12.4584	0.000259378
OA_J473523_111898	655	562	748	3.30097e-06	3.47018e-06	4	1	2.29729e-08	5.47971e-09	3.38558e-06	1.42263e-08	7.8947	0.000635898
OA_J473523_111900	26.5	19	34	1.11599e-07	1.57736e-07	0	0	2.87e-09	2.74e-09	1.34668e-07	2.805e-09	5.58526	0.0292685
OA_J473523_111901	213	181	245	1.06312e-06	1.13662e-06	0	0	2.87e-09	2.74e-09	1.09987e-06	2.805e-09	8.61512	0.00112027
OA_J473523_111902	261	230	292	1.35093e-06	1.35467e-06	0	0	2.87e-09	2.74e-09	1.3528e-06	2.805e-09	8.91373	1.92106e-06
OA_J473523_111903	891	769	1013	4.51681e-06	4.69959e-06	1	0	5.74323e-09	2.74e-09	4.6082e-06	4.24162e-09	10.0854	0.000393908
OA_J473523_111904	409	351	467	2.06164e-06	2.16655e-06	0	0	2.87e-09	2.74e-09	2.1141e-06	2.805e-09	9.55782	0.000616704
OA_J473523_111905	558.5	488	629	2.86632e-06	2.91811e-06	0	0	2.87e-09	2.74e-09	2.89222e-06	2.805e-09	10.01	8.03089e-05
OA_J473523_111906	503.5	449	558	2.63725e-06	2.58872e-06	1041	1192	5.9787e-06	6.53181e-06	2.61299e-06	6.25525e-06	-1.25937	0.0057595
OA_J473523_111907	661	630	692	3.70037e-06	3.21038e-06	6	8	3.44594e-08	4.38376e-08	3.45537e-06	3.91485e-08	6.46374	0.00510557
OA_J473523_111908	23.5	18	29	1.05725e-07	1.34539e-07	0	0	2.87e-09	2.74e-09	1.20132e-07	2.805e-09	5.42048	0.0147459
OA_J473523_111909	344	314	374	1.84431e-06	1.73509e-06	1	0	5.74323e-09	2.74e-09	1.7897e-06	4.24162e-09	8.72089	0.000934897
OA_J473523_111912	1061	931	1191	5.46833e-06	5.52539e-06	0	3	2.87e-09	1.64391e-08	5.49686e-06	9.65455e-09	9.15318	2.8561e-05
OA_J473523_111914	508.5	456	561	2.67837e-06	2.60264e-06	2	0	1.14865e-08	2.74e-09	2.6405e-06	7.11325e-09	8.53609	0.000209442
OA_J473523_111915	773.5	675	872	3.96469e-06	4.04546e-06	0	0	2.87e-09	2.74e-09	4.00507e-06	2.805e-09	10.4796	0.000101803
OA_J473523_111916	144.5	122	167	7.1658e-07	7.7476e-07	0	0	2.87e-09	2.74e-09	7.4567e-07	2.805e-09	8.05439	0.00152993
OA_J473523_111917	715.5	633	798	3.718e-06	3.70215e-06	1	1	5.74323e-09	5.47971e-09	3.71008e-06	5.61147e-09	9.36885	4.57789e-06
OA_J473523_111918	134	122	146	7.1658e-07	6.77335e-07	0	0	2.87e-09	2.74e-09	6.96958e-07	2.805e-09	7.95693	0.000798148
OA_J473523_111919	87.5	79	96	4.64015e-07	4.45371e-07	0	0	2.87e-09	2.74e-09	4.54693e-07	2.805e-09	7.34075	0.000425305
OA_J473523_111920	289	267	311	1.56825e-06	1.44282e-06	0	0	2.87e-09	2.74e-09	1.50554e-06	2.805e-09	9.06806	0.0017372
OA_J473523_111921	156	133	179	7.8119e-07	8.30432e-07	0	0	2.87e-09	2.74e-09	8.05811e-07	2.805e-09	8.1663	0.000938782
OA_J473523_111922	1247	1111	1383	6.52558e-06	6.41613e-06	300	287	1.72297e-06	1.57268e-06	6.47085e-06	1.64783e-06	1.97339	0.000371289
OA_J473523_111923	546.5	481	612	2.82521e-06	2.83924e-06	0	0	2.87e-09	2.74e-09	2.83222e-06	2.805e-09	9.97972	6.14743e-06
OA_J473523_111924	854.5	711	998	4.17614e-06	4.63001e-06	11	14	6.31755e-08	7.67159e-08	4.40308e-06	6.99457e-08	5.97613	0.00273402
OA_J473523_111925	272.5	244	301	1.43316e-06	1.39642e-06	0	1	2.87e-09	5.47971e-09	1.41479e-06	4.17486e-09	8.40465	0.000170402
OA_J473523_111926	80	70	90	4.11153e-07	4.17536e-07	1	0	5.74323e-09	2.74e-09	4.14345e-07	4.24162e-09	6.61007	7.39613e-05
OA_J473523_111927	142	121	163	7.10707e-07	7.56203e-07	1	2	5.74323e-09	1.09594e-08	7.33455e-07	8.35131e-09	6.45656	0.000995655
OA_J473523_111928	172.5	168	177	9.86766e-07	8.21153e-07	4	5	2.29729e-08	2.73985e-08	9.03959e-07	2.51857e-08	5.16558	0.00876885
OA_J473523_111931	185	164	206	9.63272e-07	9.55693e-07	5	5	2.87161e-08	2.73985e-08	9.59482e-07	2.80573e-08	5.09581	1.70525e-05
OA_J473523_111932	665.5	553	778	3.24811e-06	3.60936e-06	17	17	9.76349e-08	9.3155e-08	3.42873e-06	9.53949e-08	5.16762	0.00292385
OA_J473523_111933	937.5	814	1061	4.78112e-06	4.92228e-06	5	4	2.87161e-08	2.19188e-08	4.8517e-06	2.53174e-08	7.58221	0.000214282
OA_J473523_111935	1056.5	938	1175	5.50945e-06	5.45116e-06	0	0	2.87e-09	2.74e-09	5.48031e-06	2.805e-09	10.932	2.83105e-05
OA_J473523_111936	121	108	134	6.3435e-07	6.21664e-07	0	0	2.87e-09	2.74e-09	6.28007e-07	2.805e-09	7.80664	0.000102927
OA_J473523_111937	297.5	255	340	1.49777e-06	1.57736e-06	0	5	2.87e-09	2.73985e-08	1.53756e-06	1.51342e-08	6.66669	0.000747309
OA_J473523_111939	77	66	88	3.87658e-07	4.08257e-07	0	0	2.87e-09	2.74e-09	3.97958e-07	2.805e-09	7.14847	0.0006787
OA_J473523_111940	501	433	569	2.54327e-06	2.63975e-06	1	0	5.74323e-09	2.74e-09	2.59151e-06	4.24162e-09	9.25496	0.000347797
OA_J473523_111941	180	157	203	9.22157e-07	9.41775e-07	1	0	5.74323e-09	2.74e-09	9.31966e-07	4.24162e-09	7.77952	0.000114392
OA_J473523_111942	147	140	154	8.22305e-07	7.1445e-07	6	6	3.44594e-08	3.28782e-08	7.68378e-07	3.36688e-08	4.51233	0.00534552
OA_J473523_111943	165.5	128	203	7.51822e-07	9.41775e-07	0	0	2.87e-09	2.74e-09	8.46798e-07	2.805e-09	8.23787	0.0124279
OA_J473523_111944	640	569	711	3.34208e-06	3.29853e-06	10	6	5.74323e-08	3.28782e-08	3.3203e-06	4.51553e-08	6.20028	5.82497e-05
OA_J473523_111946	475	412	538	2.41993e-06	2.49593e-06	0	0	2.87e-09	2.74e-09	2.45793e-06	2.805e-09	9.77523	0.000239478
OA_J473523_111947	200	186	214	1.09249e-06	9.92807e-07	0	0	2.87e-09	2.74e-09	1.04265e-06	2.805e-09	8.53804	0.00228957
OA_J473523_111948	465	427	503	2.50803e-06	2.33356e-06	1	1	5.74323e-09	5.47971e-09	2.4208e-06	5.61147e-09	8.75289	0.00130207
OA_J473523_111950	281	241	321	1.41554e-06	1.48921e-06	0	1	2.87e-09	5.47971e-09	1.45238e-06	4.17486e-09	8.44247	0.000647123
OA_J473523_111951	557.5	521	594	3.06015e-06	2.75573e-06	12	5	6.89187e-08	2.73985e-08	2.90794e-06	4.81586e-08	5.91606	0.0028731
OA_J473523_111953	431	384	478	2.25547e-06	2.21758e-06	2	1	1.14865e-08	5.47971e-09	2.23652e-06	8.48311e-09	8.04245	7.41096e-05
OA_J473523_111954	630	557	703	3.2716e-06	3.26142e-06	678	666	3.89391e-06	3.64948e-06	3.26651e-06	3.77169e-06	-0.207463	0.0539287
OA_J473523_111955	239.5	226	253	1.32744e-06	1.17374e-06	2	0	1.14865e-08	2.74e-09	1.25059e-06	7.11325e-09	7.45788	0.00381004
OA_J473523_111956	528.5	434	623	2.54915e-06	2.89027e-06	11	7	6.31755e-08	3.83579e-08	2.71971e-06	5.07667e-08	5.74343	0.00408041
OA_J473523_111957	429	396	462	2.32595e-06	2.14335e-06	3349	3366	1.92341e-05	1.84447e-05	2.23465e-06	1.88394e-05	-3.07563	0.000594729
OA_J473523_111958	156	121	191	7.10707e-07	8.86103e-07	0	0	2.87e-09	2.74e-09	7.98405e-07	2.805e-09	8.15298	0.0119333
OA_J473523_111959	1282.5	1135	1430	6.66655e-06	6.63418e-06	508	459	2.91756e-06	2.51518e-06	6.65036e-06	2.71637e-06	1.29175	0.00262202
OA_J473523_111961	1366	1236	1496	7.25978e-06	6.94037e-06	10	20	5.74323e-08	1.09594e-07	7.10007e-06	8.35132e-08	6.40969	0.000531462
OA_J473523_111962	93	87	99	5.11004e-07	4.59289e-07	0	0	2.87e-09	2.74e-09	4.85146e-07	2.805e-09	7.43428	0.00286154
OA_J473523_111963	35.5	30	41	1.76208e-07	1.90211e-07	0	0	2.87e-09	2.74e-09	1.83209e-07	2.805e-09	6.02935	0.00150295
OA_J473523_111964	529.5	487	572	2.86045e-06	2.65367e-06	0	0	2.87e-09	2.74e-09	2.75706e-06	2.805e-09	9.94091	0.00140615
OA_J473523_111965	204.5	175	234	1.02788e-06	1.08559e-06	1	2	5.74323e-09	1.09594e-08	1.05673e-06	8.35131e-09	6.98339	0.000762848
OA_J473523_111966	43	38	48	2.23197e-07	2.22686e-07	0	0	2.87e-09	2.74e-09	2.22941e-07	2.805e-09	6.31252	1.43428e-06
OA_J473523_111967	345.5	291	400	1.70922e-06	1.85571e-06	0	0	2.87e-09	2.74e-09	1.78246e-06	2.805e-09	9.31166	0.00168959
OA_J473523_111968	1218.5	1053	1384	6.18491e-06	6.42077e-06	0	3	2.87e-09	1.64391e-08	6.30284e-06	9.65455e-09	9.35058	0.000352138
OA_J473523_111970	725	625	825	3.67101e-06	3.82741e-06	0	0	2.87e-09	2.74e-09	3.74921e-06	2.805e-09	10.3844	0.000435412
OA_J473523_111971	639.5	573	706	3.36558e-06	3.27533e-06	6	3	3.44594e-08	1.64391e-08	3.32046e-06	2.54492e-08	7.02761	0.000194973
OA_J473523_111973	439.5	389	490	2.28483e-06	2.27325e-06	0	1	2.87e-09	5.47971e-09	2.27904e-06	4.17486e-09	9.09248	6.80702e-06
OA_J473523_111974	538.5	449	628	2.63725e-06	2.91347e-06	0	0	2.87e-09	2.74e-09	2.77536e-06	2.805e-09	9.95046	0.00247216
OA_J473523_111975	280	264	296	1.55063e-06	1.37323e-06	2	3	1.14865e-08	1.64391e-08	1.46193e-06	1.39628e-08	6.71014	0.00373448
OA_J473523_111976	33	19	47	1.11599e-07	2.18046e-07	0	1	2.87e-09	5.47971e-09	1.64823e-07	4.17486e-09	5.30304	0.094516
OA_J473523_111977	228	212	244	1.24521e-06	1.13199e-06	0	0	2.87e-09	2.74e-09	1.1886e-06	2.805e-09	8.72705	0.00227136
OA_J473523_111978	26.5	23	30	1.35093e-07	1.39179e-07	0	0	2.87e-09	2.74e-09	1.37136e-07	2.805e-09	5.61146	0.000231458
OA_J473523_111979	278	248	308	1.45666e-06	1.4289e-06	2	3	1.14865e-08	1.64391e-08	1.44278e-06	1.39628e-08	6.69112	9.73576e-05
OA_J473523_111980	434.5	391	478	2.29658e-06	2.21758e-06	0	0	2.87e-09	2.74e-09	2.25708e-06	2.805e-09	9.65224	0.000306889
OA_J473523_111981	1324.5	1213	1436	7.12469e-06	6.66201e-06	2	2	1.14865e-08	1.09594e-08	6.89335e-06	1.12229e-08	9.26261	0.00112803
OA_J473523_111982	295	249	341	1.46253e-06	1.582e-06	0	2	2.87e-09	1.09594e-08	1.52226e-06	6.9147e-09	7.78234	0.00155741
OA_J473523_111983	199	169	229	9.9264e-07	1.0624e-06	0	1	2.87e-09	5.47971e-09	1.02752e-06	4.17486e-09	7.94322	0.00116134
OA_J473523_111984	1025	948	1102	5.56818e-06	5.11249e-06	7	5	4.02026e-08	2.73985e-08	5.34033e-06	3.38005e-08	7.30374	0.00183992
OA_J473523_111985	349.5	316	383	1.85606e-06	1.77685e-06	17	8	9.76349e-08	4.38376e-08	1.81646e-06	7.07362e-08	4.68253	0.000751267
OA_J473523_111987	1112.5	975	1250	5.72677e-06	5.79911e-06	1	1	5.74323e-09	5.47971e-09	5.76294e-06	5.61147e-09	10.0042	3.94671e-05
OA_J473523_111988	240	198	282	1.16297e-06	1.30828e-06	0	0	2.87e-09	2.74e-09	1.23562e-06	2.805e-09	8.78302	0.00345523
OA_J473523_111989	279	253	305	1.48602e-06	1.41498e-06	0	1	2.87e-09	5.47971e-09	1.4505e-06	4.17486e-09	8.44061	0.000603402
OA_J473523_111990	89.5	75	104	4.40521e-07	4.82486e-07	0	0	2.87e-09	2.74e-09	4.61503e-07	2.805e-09	7.3622	0.00208595
OA_J473523_111991	570.5	510	631	2.99554e-06	2.92739e-06	1	1	5.74323e-09	5.47971e-09	2.96147e-06	5.61147e-09	9.04372	0.00013287
OA_J473523_111992	417.5	338	497	1.98528e-06	2.30572e-06	0	0	2.87e-09	2.74e-09	2.1455e-06	2.805e-09	9.5791	0.00554484
OA_J473523_111994	375.5	324	427	1.90305e-06	1.98097e-06	0	0	2.87e-09	2.74e-09	1.94201e-06	2.805e-09	9.43533	0.000403393
OA_J473523_111995	521.5	473	570	2.77822e-06	2.64439e-06	0	0	2.87e-09	2.74e-09	2.71131e-06	2.805e-09	9.91677	0.000609807
OA_J473523_111996	242	223	261	1.30982e-06	1.21085e-06	0	0	2.87e-09	2.74e-09	1.26033e-06	2.805e-09	8.81159	0.00154491
OA_J473523_111997	53.5	47	60	2.7606e-07	2.78357e-07	0	0	2.87e-09	2.74e-09	2.77208e-07	2.805e-09	6.62683	1.75736e-05
OA_J473523_112001	886.5	764	1009	4.48744e-06	4.68104e-06	16	18	9.18917e-08	9.86347e-08	4.58424e-06	9.52632e-08	5.58862	0.000465242
OA_J473523_112003	459.5	369	550	2.16736e-06	2.55161e-06	2	1	1.14865e-08	5.47971e-09	2.35948e-06	8.48311e-09	8.11966	0.00661367
OA_J473523_112004	518	466	570	2.7371e-06	2.64439e-06	2	0	1.14865e-08	2.74e-09	2.69075e-06	7.11325e-09	8.56328	0.000300884
OA_J473523_112005	384	325	443	1.90892e-06	2.0552e-06	0	0	2.87e-09	2.74e-09	1.98206e-06	2.805e-09	9.46478	0.00136276
OA_J473523_112006	33	34	32	1.99703e-07	1.48457e-07	0	0	2.87e-09	2.74e-09	1.7408e-07	2.805e-09	5.95561	0.0216564
OA_J473523_112007	721	675	767	3.96469e-06	3.55833e-06	5	3	2.87161e-08	1.64391e-08	3.76151e-06	2.25776e-08	7.38028	0.00294268
OA_J473523_112008	302	274	330	1.60937e-06	1.53096e-06	4	6	2.29729e-08	3.28782e-08	1.57016e-06	2.79256e-08	5.81319	0.000655885
OA_J473523_112009	667.5	592	743	3.47718e-06	3.44699e-06	0	0	2.87e-09	2.74e-09	3.46209e-06	2.805e-09	10.2694	1.9041e-05
OA_J473523_112010	191	171	211	1.00439e-06	9.78889e-07	0	1	2.87e-09	5.47971e-09	9.9164e-07	4.17486e-09	7.89195	0.000168433
OA_J473523_112011	144.5	124	165	7.28328e-07	7.65482e-07	0	0	2.87e-09	2.74e-09	7.46905e-07	2.805e-09	8.05678	0.000622713
OA_J473523_112012	239	220	258	1.29219e-06	1.19694e-06	71	89	4.07769e-07	4.87694e-07	1.24457e-06	4.47731e-07	1.47494	0.00603235
OA_J473523_112013	146.5	137	156	8.04685e-07	7.23728e-07	0	0	2.87e-09	2.74e-09	7.64206e-07	2.805e-09	8.08982	0.0028144
OA_J473523_112014	524	468	580	2.74885e-06	2.69078e-06	0	2	2.87e-09	1.09594e-08	2.71981e-06	6.9147e-09	8.61963	0.000116747
OA_J473523_112015	173	157	189	9.22157e-07	8.76825e-07	0	0	2.87e-09	2.74e-09	8.99491e-07	2.805e-09	8.32496	0.000638347
OA_J473523_112016	869.5	759	980	4.45807e-06	4.5465e-06	1	4	5.74323e-09	2.19188e-08	4.50228e-06	1.3831e-08	8.34661	0.000100271
OA_J473523_112017	896.5	777	1016	4.56379e-06	4.71351e-06	15	6	8.61484e-08	3.28782e-08	4.63865e-06	5.95133e-08	6.28435	0.000300956
OA_J473523_112018	291	261	321	1.53301e-06	1.48921e-06	0	0	2.87e-09	2.74e-09	1.51111e-06	2.805e-09	9.07339	0.000210754
OA_J473523_112019	495	443	547	2.60201e-06	2.53769e-06	0	0	2.87e-09	2.74e-09	2.56985e-06	2.805e-09	9.83947	0.000156915
OA_J473523_112021	287.5	249	326	1.46253e-06	1.51241e-06	1	2	5.74323e-09	1.09594e-08	1.48747e-06	8.35131e-09	7.47664	0.000287292
OA_J473523_112022	914	813	1015	4.77524e-06	4.70887e-06	494	533	2.83716e-06	2.92068e-06	4.74206e-06	2.87892e-06	0.719985	0.000818619
OA_J473523_112023	1275.5	1100	1451	6.46097e-06	6.7316e-06	694	711	3.9858e-06	3.89607e-06	6.59629e-06	3.94094e-06	0.743116	0.00286993
OA_J473523_112025	54.5	39	70	2.29071e-07	3.2475e-07	0	0	2.87e-09	2.74e-09	2.76911e-07	2.805e-09	6.62528	0.0291359
OA_J473523_112028	2167.5	1920	2415	1.12773e-05	1.12039e-05	41	24	2.35472e-07	1.31513e-07	1.12406e-05	1.83493e-07	5.93685	3.31144e-05
OA_J473523_112029	51.5	43	60	2.52565e-07	2.78357e-07	0	0	2.87e-09	2.74e-09	2.65461e-07	2.805e-09	6.56436	0.00240204
OA_J473523_112030	1562.5	1394	1731	8.18781e-06	8.0306e-06	4	5	2.29729e-08	2.73985e-08	8.10921e-06	2.51857e-08	8.33081	9.4608e-05
OA_J473523_112031	575.5	514	637	3.01904e-06	2.95522e-06	0	0	2.87e-09	2.74e-09	2.98713e-06	2.805e-09	10.0565	0.000114311
OA_J473523_112032	33	27	39	1.58587e-07	1.80932e-07	0	0	2.87e-09	2.74e-09	1.69759e-07	2.805e-09	5.91935	0.0044485
OA_J473523_112033	301.5	252	351	1.48015e-06	1.62839e-06	1	0	5.74323e-09	2.74e-09	1.55427e-06	4.24162e-09	8.51741	0.00227973
OA_J473523_112034	730.5	658	803	3.86484e-06	3.72535e-06	1	0	5.74323e-09	2.74e-09	3.79509e-06	4.24162e-09	9.80531	0.00033848
OA_J473523_112035	177.5	150	205	8.81041e-07	9.51053e-07	0	1	2.87e-09	5.47971e-09	9.16047e-07	4.17486e-09	7.77755	0.00147252
OA_J473523_112036	98	85	111	4.99257e-07	5.14961e-07	0	0	2.87e-09	2.74e-09	5.07109e-07	2.805e-09	7.49815	0.000242353
OA_J473523_112037	428.5	393	464	2.30833e-06	2.15263e-06	0	1	2.87e-09	5.47971e-09	2.23048e-06	4.17486e-09	9.06141	0.00122088
OA_J473523_112038	298.5	255	342	1.49777e-06	1.58664e-06	2	7	1.14865e-08	3.83579e-08	1.54221e-06	2.49222e-08	5.95142	0.000934765
OA_J473523_112039	90	82	98	4.81636e-07	4.5465e-07	21	36	1.20608e-07	1.97269e-07	4.68143e-07	1.58938e-07	1.55848	0.0168366
OA_J473523_112040	653.5	550	757	3.23049e-06	3.51194e-06	0	3	2.87e-09	1.64391e-08	3.37122e-06	9.65455e-09	8.44784	0.00175197
OA_J473523_112042	513.5	465	562	2.73123e-06	2.60728e-06	0	0	2.87e-09	2.74e-09	2.66926e-06	2.805e-09	9.89422	0.000539778
OA_J473523_112043	1777.5	1613	1942	9.47413e-06	9.00949e-06	20	22	1.14865e-07	1.20554e-07	9.24181e-06	1.17709e-07	6.29487	0.000647793
OA_J473523_112044	339	307	371	1.8032e-06	1.72117e-06	1	0	5.74323e-09	2.74e-09	1.76219e-06	4.24162e-09	8.69854	0.000544631
OA_J473523_112045	214.5	163	266	9.57398e-07	1.23405e-06	0	1	2.87e-09	5.47971e-09	1.09572e-06	4.17486e-09	8.03594	0.0156837
OA_J473523_112046	1023.5	870	1177	5.11004e-06	5.46044e-06	5	1	2.87161e-08	5.47971e-09	5.28524e-06	1.70979e-08	8.27201	0.00110901
OA_J473523_112047	96	84	108	4.93383e-07	5.01043e-07	1	0	5.74323e-09	2.74e-09	4.97213e-07	4.24162e-09	6.87311	6.96318e-05
OA_J473523_112048	735	647	823	3.80023e-06	3.81813e-06	77	72	4.42229e-07	3.94539e-07	3.80918e-06	4.18384e-07	3.18658	5.6415e-05
OA_J473523_112049	603	517	689	3.03666e-06	3.19647e-06	2	3	1.14865e-08	1.64391e-08	3.11657e-06	1.39628e-08	7.80222	0.000663255
OA_J473523_112050	129.5	118	141	6.93086e-07	6.54139e-07	0	1	2.87e-09	5.47971e-09	6.73613e-07	4.17486e-09	7.33405	0.000848907
OA_J473523_112051	250.5	192	309	1.12773e-06	1.43354e-06	1	0	5.74323e-09	2.74e-09	1.28063e-06	4.24162e-09	8.23803	0.0140504
OA_J473523_112053	291	258	324	1.51539e-06	1.50313e-06	0	0	2.87e-09	2.74e-09	1.50926e-06	2.805e-09	9.07162	1.65595e-05
OA_J473523_112054	417	380	454	2.23197e-06	2.10623e-06	0	0	2.87e-09	2.74e-09	2.1691e-06	2.805e-09	9.59488	0.000841209
OA_J473523_112055	1201.5	1057	1346	6.20841e-06	6.24448e-06	390	395	2.23986e-06	2.16448e-06	6.22644e-06	2.20217e-06	1.49948	0.000107783
OA_J473523_112056	461	419	503	2.46104e-06	2.33356e-06	1234	1289	7.08714e-06	7.06334e-06	2.3973e-06	7.07524e-06	-1.56137	0.000192074
OA_J473523_112057	230.5	207	254	1.21584e-06	1.17838e-06	0	0	2.87e-09	2.74e-09	1.19711e-06	2.805e-09	8.73734	0.000245861
OA_J473523_112058	69	67	71	3.93532e-07	3.29389e-07	0	0	2.87e-09	2.74e-09	3.61461e-07	2.805e-09	7.00969	0.00790158
OA_J473523_112060	906	841	971	4.93971e-06	4.50474e-06	15	8	8.61484e-08	4.38376e-08	4.72223e-06	6.4993e-08	6.18304	0.00219413
OA_J473523_112061	125	107	143	6.28476e-07	6.63418e-07	0	0	2.87e-09	2.74e-09	6.45947e-07	2.805e-09	7.84727	0.000737136
OA_J473523_112062	311	271	351	1.59175e-06	1.62839e-06	207	208	1.18885e-06	1.13978e-06	1.61007e-06	1.16432e-06	0.467642	0.00468553
OA_J473523_112063	182.5	153	212	8.98662e-07	9.83528e-07	0	0	2.87e-09	2.74e-09	9.41095e-07	2.805e-09	8.3902	0.00203894
OA_J473523_112064	131.5	115	148	6.75465e-07	6.86614e-07	0	0	2.87e-09	2.74e-09	6.8104e-07	2.805e-09	7.92359	6.75565e-05
OA_J473523_112066	312.5	277	348	1.62699e-06	1.61447e-06	1	1	5.74323e-09	5.47971e-09	1.62073e-06	5.61147e-09	8.17405	1.50287e-05
OA_J473523_112067	546	461	631	2.70773e-06	2.92739e-06	0	0	2.87e-09	2.74e-09	2.81756e-06	2.805e-09	9.97223	0.00151904
OA_J473523_112068	163.5	144	183	8.458e-07	8.48989e-07	1	1	5.74323e-09	5.47971e-09	8.47394e-07	5.61147e-09	7.23851	3.61245e-06
OA_J473523_112069	204	191	217	1.12186e-06	1.00672e-06	0	0	2.87e-09	2.74e-09	1.06429e-06	2.805e-09	8.56767	0.00292856
OA_J473523_112071	796	727	865	4.27011e-06	4.01298e-06	4	1	2.29729e-08	5.47971e-09	4.14154e-06	1.42263e-08	8.18546	0.000973376
OA_J473523_112072	270	237	303	1.39205e-06	1.4057e-06	8	9	4.59458e-08	4.93173e-08	1.39888e-06	4.76316e-08	4.87621	2.70669e-05
OA_J473523_112073	485	436	534	2.56089e-06	2.47738e-06	1	0	5.74323e-09	2.74e-09	2.51914e-06	4.24162e-09	9.2141	0.000275905
OA_J473523_112074	187.5	157	218	9.22157e-07	1.01136e-06	0	1	2.87e-09	5.47971e-09	9.66759e-07	4.17486e-09	7.85529	0.00214189
OA_J473523_112075	440.5	407	474	2.39056e-06	2.19902e-06	0	4	2.87e-09	2.19188e-08	2.29479e-06	1.23944e-08	7.53253	0.00177335
OA_J473523_112076	328.5	301	356	1.76796e-06	1.65159e-06	143	139	8.21282e-07	7.61679e-07	1.70978e-06	7.9148e-07	1.11118	0.00502975
OA_J473523_112077	41.5	32	51	1.87956e-07	2.36603e-07	0	0	2.87e-09	2.74e-09	2.12279e-07	2.805e-09	6.24182	0.0132165
OA_J473523_112078	379.5	365	394	2.14387e-06	1.82788e-06	1	1	5.74323e-09	5.47971e-09	1.98587e-06	5.61147e-09	8.46718	0.00630548
OA_J473523_112079	235.5	188	283	1.10424e-06	1.31292e-06	2	1	1.14865e-08	5.47971e-09	1.20858e-06	8.48311e-09	7.1545	0.00748056
OA_J473523_112080	724	695	753	4.08216e-06	3.49338e-06	132	122	7.58106e-07	6.68524e-07	3.78777e-06	7.13315e-07	2.40874	0.00925102
OA_J473523_112081	808	716	900	4.2055e-06	4.17536e-06	116	116	6.66215e-07	6.35646e-07	4.19043e-06	6.5093e-07	2.68652	3.67731e-05
OA_J473523_112082	975.5	865	1086	5.08067e-06	5.03826e-06	93	116	5.3412e-07	6.35646e-07	5.05947e-06	5.84883e-07	3.11276	0.000151127
OA_J473523_112083	544.5	482	607	2.83108e-06	2.81605e-06	0	1	2.87e-09	5.47971e-09	2.82357e-06	4.17486e-09	9.40158	7.31885e-06
OA_J473523_112084	218.5	209	228	1.22758e-06	1.05776e-06	4	2	2.29729e-08	1.09594e-08	1.14267e-06	1.69661e-08	6.07361	0.00566933
OA_J473523_112086	993.5	858	1129	5.03956e-06	5.23775e-06	4	0	2.29729e-08	2.74e-09	5.13865e-06	1.28565e-08	8.64275	0.000377431
OA_J473523_112087	151	140	162	8.22305e-07	7.51564e-07	0	0	2.87e-09	2.74e-09	7.86935e-07	2.805e-09	8.1321	0.00202855
OA_J473523_112088	718.5	675	762	3.96469e-06	3.53513e-06	14	7	8.04052e-08	3.83579e-08	3.74991e-06	5.93815e-08	5.9807	0.00340198
OA_J473523_112089	260.5	217	304	1.27457e-06	1.41034e-06	2	1	1.14865e-08	5.47971e-09	1.34246e-06	8.48311e-09	7.30607	0.00258474
OA_J473523_112091	301	259	343	1.52126e-06	1.59127e-06	3	0	1.72297e-08	2.74e-09	1.55626e-06	9.98485e-09	7.28413	0.000534012
OA_J473523_112092	138	127	149	7.45948e-07	6.91253e-07	0	0	2.87e-09	2.74e-09	7.18601e-07	2.805e-09	8.00105	0.0014565
OA_J473523_112093	732.5	622	843	3.65339e-06	3.91092e-06	177	213	1.01655e-06	1.16718e-06	3.78216e-06	1.09187e-06	1.79241	0.00306047
OA_J473523_112094	1422	1278	1566	7.50647e-06	7.26512e-06	120	123	6.89187e-07	6.74004e-07	7.38579e-06	6.81595e-07	3.43777	0.00032512
OA_J473523_112095	632.5	537	728	3.15413e-06	3.3774e-06	1	0	5.74323e-09	2.74e-09	3.26577e-06	4.24162e-09	9.58859	0.0011697
OA_J473523_112096	146.5	138	155	8.10558e-07	7.19089e-07	0	0	2.87e-09	2.74e-09	7.64823e-07	2.805e-09	8.09098	0.00358277
OA_J473523_112097	558.5	504	613	2.9603e-06	2.84388e-06	3	5	1.72297e-08	2.73985e-08	2.90209e-06	2.23141e-08	7.02299	0.000411444
OA_J473523_112098	361	314	408	1.84431e-06	1.89283e-06	0	0	2.87e-09	2.74e-09	1.86857e-06	2.805e-09	9.37972	0.000169029
OA_J473523_112099	488.5	431	546	2.53153e-06	2.53305e-06	264	255	1.51621e-06	1.39732e-06	2.53229e-06	1.45677e-06	0.797674	0.00304142
OA_J473523_112100	227	209	245	1.22758e-06	1.13662e-06	7	3	4.02026e-08	1.64391e-08	1.1821e-06	2.83208e-08	5.38334	0.00165573
OA_J473523_112101	228.5	222	235	1.30394e-06	1.09023e-06	2	0	1.14865e-08	2.74e-09	1.19708e-06	7.11325e-09	7.3948	0.00798032
OA_J473523_112102	99	83	115	4.8751e-07	5.33518e-07	0	0	2.87e-09	2.74e-09	5.10514e-07	2.805e-09	7.50781	0.00204666
OA_J473523_112103	761	685	837	4.02342e-06	3.88308e-06	162	184	9.30403e-07	1.00827e-06	3.95325e-06	9.69337e-07	2.02797	0.000722468
OA_J473523_112105	264	251	277	1.47428e-06	1.28508e-06	0	1	2.87e-09	5.47971e-09	1.37968e-06	4.17486e-09	8.36839	0.00469755
OA_J473523_112106	280	243	317	1.42729e-06	1.47065e-06	1	1	5.74323e-09	5.47971e-09	1.44897e-06	5.61147e-09	8.01243	0.000225548
OA_J473523_112107	805.5	718	893	4.21725e-06	4.14288e-06	0	0	2.87e-09	2.74e-09	4.18007e-06	2.805e-09	10.5413	7.92323e-05
OA_J473523_112108	97	81	113	4.75762e-07	5.24239e-07	0	0	2.87e-09	2.74e-09	5e-07	2.805e-09	7.47778	0.00236818
OA_J473523_112109	171	133	209	7.8119e-07	9.6961e-07	1	0	5.74323e-09	2.74e-09	8.754e-07	4.24162e-09	7.68918	0.0114966
OA_J473523_112110	42	38	46	2.23197e-07	2.13407e-07	0	1	2.87e-09	5.47971e-09	2.18302e-07	4.17486e-09	5.70846	0.000559256
OA_J473523_112111	447	382	512	2.24372e-06	2.37531e-06	5	6	2.87161e-08	3.28782e-08	2.30951e-06	3.07972e-08	6.22865	0.000833481
OA_J473523_112112	107.5	105	110	6.16729e-07	5.10321e-07	0	0	2.87e-09	2.74e-09	5.63525e-07	2.805e-09	7.65034	0.00888341
OA_J473523_112113	56.5	51	62	2.99554e-07	2.87636e-07	0	0	2.87e-09	2.74e-09	2.93595e-07	2.805e-09	6.70968	0.000419726
OA_J473523_112114	496	435	557	2.55502e-06	2.58408e-06	0	0	2.87e-09	2.74e-09	2.56955e-06	2.805e-09	9.8393	3.20445e-05
OA_J473523_112115	603	526	680	3.08952e-06	3.15471e-06	2	4	1.14865e-08	2.19188e-08	3.12211e-06	1.67026e-08	7.5463	0.000112972
OA_J473523_112116	428.5	370	487	2.17324e-06	2.25933e-06	4	6	2.29729e-08	3.28782e-08	2.21629e-06	2.79256e-08	6.31041	0.0003918
OA_J473523_112117	1067.5	953	1182	5.59755e-06	5.48363e-06	10	2	5.74323e-08	1.09594e-08	5.54059e-06	3.41958e-08	7.34007	0.00012479
OA_J473523_112118	488.5	444	533	2.60788e-06	2.47274e-06	0	0	2.87e-09	2.74e-09	2.54031e-06	2.805e-09	9.82279	0.000708325
OA_J473523_112119	673.5	596	751	3.50067e-06	3.4841e-06	701	719	4.026e-06	3.93991e-06	3.49238e-06	3.98296e-06	-0.189627	0.00789001
OA_J473523_112120	947	849	1045	4.98669e-06	4.84805e-06	10	12	5.74323e-08	6.57565e-08	4.91737e-06	6.15944e-08	6.31894	0.00020447
OA_J473523_112121	83	65	101	3.81785e-07	4.68568e-07	0	0	2.87e-09	2.74e-09	4.25177e-07	2.805e-09	7.24392	0.0103899
OA_J473523_112122	419	392	446	2.30246e-06	2.06912e-06	5	9	2.87161e-08	4.93173e-08	2.18579e-06	3.90167e-08	5.80792	0.00296336
OA_J473523_112123	778.5	682	875	4.0058e-06	4.05937e-06	0	0	2.87e-09	2.74e-09	4.03258e-06	2.805e-09	10.4895	4.41768e-05
OA_J473523_112124	119.5	103	136	6.04982e-07	6.30943e-07	5	6	2.87161e-08	3.28782e-08	6.17962e-07	3.07972e-08	4.32665	0.000500907
OA_J473523_112125	284	241	327	1.41554e-06	1.51705e-06	2	1	1.14865e-08	5.47971e-09	1.46629e-06	8.48311e-09	7.43337	0.00121417
OA_J473523_112126	194	180	208	1.05725e-06	9.64971e-07	0	0	2.87e-09	2.74e-09	1.01111e-06	2.805e-09	8.49372	0.00208738
OA_J473523_112127	498.5	428	569	2.51391e-06	2.63975e-06	460	488	2.64189e-06	2.6741e-06	2.57683e-06	2.65799e-06	-0.044741	0.337828
OA_J473523_112128	104.5	85	124	4.99257e-07	5.75271e-07	0	0	2.87e-09	2.74e-09	5.37264e-07	2.805e-09	7.58149	0.00501904
OA_J473523_112129	544.5	494	595	2.90156e-06	2.76037e-06	6	9	3.44594e-08	4.93173e-08	2.83096e-06	4.18883e-08	6.0786	0.000647125
OA_J473523_112130	179	143	215	8.39926e-07	9.97446e-07	0	0	2.87e-09	2.74e-09	9.18686e-07	2.805e-09	8.35543	0.00731389
OA_J473523_112131	26.5	26	27	1.52714e-07	1.25261e-07	1	0	5.74323e-09	2.74e-09	1.38987e-07	4.24162e-09	5.0342	0.010339
OA_J473523_112132	409	335	483	1.96766e-06	2.24077e-06	13	19	7.4662e-08	1.04114e-07	2.10421e-06	8.9388e-08	4.55706	0.00461473
OA_J473523_112133	1414.5	1298	1531	7.62395e-06	7.10274e-06	96	111	5.5135e-07	6.08247e-07	7.36335e-06	5.79799e-07	3.66674	0.00149013
OA_J473523_112134	924.5	792	1057	4.6519e-06	4.90372e-06	19	12	1.09121e-07	6.57565e-08	4.77781e-06	8.74387e-08	5.77193	0.000741164
OA_J473523_112135	1190.5	1070	1311	6.28476e-06	6.0821e-06	6	11	3.44594e-08	6.02768e-08	6.18343e-06	4.73681e-08	7.02835	0.000277018
OA_J473523_112136	304.5	283	326	1.66223e-06	1.51241e-06	0	0	2.87e-09	2.74e-09	1.58732e-06	2.805e-09	9.14438	0.00222758
OA_J473523_112138	494	413	575	2.4258e-06	2.66759e-06	10	16	5.74323e-08	8.76753e-08	2.5467e-06	7.25538e-08	5.13343	0.0024162
OA_J473523_112139	263.5	228	299	1.33918e-06	1.38715e-06	0	0	2.87e-09	2.74e-09	1.36317e-06	2.805e-09	8.92474	0.000310722
OA_J473523_112140	729	611	847	3.58878e-06	3.92947e-06	0	2	2.87e-09	1.09594e-08	3.75913e-06	6.9147e-09	9.08651	0.00205584
OA_J473523_112141	793	701	885	4.1174e-06	4.10577e-06	0	0	2.87e-09	2.74e-09	4.11159e-06	2.805e-09	10.5175	2.00321e-06
OA_J473523_112142	84.5	79	90	4.64015e-07	4.17536e-07	1	5	5.74323e-09	2.73985e-08	4.40776e-07	1.65709e-08	4.73332	0.00363286
OA_J473523_112144	629	542	716	3.1835e-06	3.32173e-06	0	0	2.87e-09	2.74e-09	3.25262e-06	2.805e-09	10.1794	0.000451996
OA_J473523_112145	313.5	280	347	1.64461e-06	1.60983e-06	4	3	2.29729e-08	1.64391e-08	1.62722e-06	1.9706e-08	6.36763	0.000121136
OA_J473523_112146	576.5	521	632	3.06015e-06	2.93203e-06	0	0	2.87e-09	2.74e-09	2.99609e-06	2.805e-09	10.0609	0.000457699
OA_J473523_112147	846.5	729	964	4.28186e-06	4.47227e-06	0	2	2.87e-09	1.09594e-08	4.37707e-06	6.9147e-09	9.30608	0.000475117
OA_J473523_112148	266	254	278	1.4919e-06	1.28972e-06	3	1	1.72297e-08	5.47971e-09	1.39081e-06	1.13547e-08	6.93649	0.0053453
OA_J473523_112149	35.5	34	37	1.99703e-07	1.71654e-07	0	0	2.87e-09	2.74e-09	1.85679e-07	2.805e-09	6.04866	0.00583004
OA_J473523_112151	746.5	653	840	3.83547e-06	3.897e-06	0	0	2.87e-09	2.74e-09	3.86624e-06	2.805e-09	10.4287	6.34057e-05
OA_J473523_112152	143.5	114	173	6.69592e-07	8.02596e-07	0	0	2.87e-09	2.74e-09	7.36094e-07	2.805e-09	8.03575	0.00812459
OA_J473523_112154	100.5	97	104	5.6974e-07	4.82486e-07	13	15	7.4662e-08	8.21956e-08	5.26113e-07	7.84288e-08	2.74592	0.00943222
OA_J473523_112156	2704	2416	2992	1.41906e-05	1.38807e-05	3	3	1.72297e-08	1.64391e-08	1.40357e-05	1.68344e-08	9.70347	0.000122147
OA_J473523_112158	867	740	994	4.34647e-06	4.61145e-06	0	2	2.87e-09	1.09594e-08	4.47896e-06	6.9147e-09	9.33928	0.000877378
OA_J473523_112160	3857.5	3438	4277	2.01935e-05	1.98422e-05	476	494	2.73378e-06	2.70697e-06	2.00179e-05	2.72038e-06	2.87941	0.000103702
OA_J473523_112161	737.5	652	823	3.82959e-06	3.81813e-06	57	45	3.27364e-07	2.46587e-07	3.82386e-06	2.86976e-07	3.73603	0.000132997
OA_J473523_112163	724	663	785	3.8942e-06	3.64184e-06	107	119	6.14525e-07	6.52085e-07	3.76802e-06	6.33305e-07	2.57283	0.00165205
OA_J473523_112164	1664.5	1490	1839	8.75168e-06	8.53164e-06	21	22	1.20608e-07	1.20554e-07	8.64166e-06	1.20581e-07	6.16323	0.000166665
OA_J473523_112165	220.5	197	244	1.1571e-06	1.13199e-06	0	3	2.87e-09	1.64391e-08	1.14454e-06	9.65455e-09	6.88935	0.000158085
OA_J473523_112166	441	391	491	2.29658e-06	2.27789e-06	4	10	2.29729e-08	5.47971e-08	2.28723e-06	3.8885e-08	5.87825	6.73559e-05
OA_J473523_112167	55	47	63	2.7606e-07	2.92275e-07	0	0	2.87e-09	2.74e-09	2.84168e-07	2.805e-09	6.6626	0.000829333
OA_J473523_112168	186	160	212	9.39778e-07	9.83528e-07	1	2	5.74323e-09	1.09594e-08	9.61653e-07	8.35131e-09	6.84737	0.000533602
OA_J473523_112169	928	848	1008	4.98082e-06	4.6764e-06	0	4	2.87e-09	2.19188e-08	4.82861e-06	1.23944e-08	8.60578	0.0010012
OA_J473523_112170	1029	942	1116	5.53294e-06	5.17744e-06	92	79	5.28377e-07	4.32897e-07	5.35519e-06	4.80637e-07	3.47792	0.00142256
OA_J473523_112171	186.5	167	206	9.80893e-07	9.55693e-07	0	0	2.87e-09	2.74e-09	9.68293e-07	2.805e-09	8.4313	0.000170274
OA_J473523_112172	34	36	32	2.1145e-07	1.48457e-07	0	0	2.87e-09	2.74e-09	1.79954e-07	2.805e-09	6.00348	0.0301878
OA_J473523_112173	1043.5	905	1182	5.31562e-06	5.48363e-06	254	285	1.45878e-06	1.56172e-06	5.39962e-06	1.51025e-06	1.83807	0.000641007
OA_J473523_112174	228.5	219	238	1.28632e-06	1.10415e-06	1	0	5.74323e-09	2.74e-09	1.19523e-06	4.24162e-09	8.13846	0.00579965
OA_J473523_112175	897.5	798	997	4.68714e-06	4.62537e-06	2	5	1.14865e-08	2.73985e-08	4.65626e-06	1.94425e-08	7.90381	4.73073e-05
OA_J473523_112176	469	420	518	2.46692e-06	2.40315e-06	0	4	2.87e-09	2.19188e-08	2.43504e-06	1.23944e-08	7.61811	0.000188621
OA_J473523_112177	281	242	320	1.42141e-06	1.48457e-06	98	95	5.62836e-07	5.20572e-07	1.45299e-06	5.41704e-07	1.42345	0.00173414
OA_J473523_112180	88	78	98	4.58142e-07	4.5465e-07	0	0	2.87e-09	2.74e-09	4.56396e-07	2.805e-09	7.34614	1.48372e-05
OA_J473523_112181	106.5	87	126	5.11004e-07	5.8455e-07	0	0	2.87e-09	2.74e-09	5.47777e-07	2.805e-09	7.60944	0.00452228
OA_J473523_112182	108	99	117	5.81487e-07	5.42796e-07	0	0	2.87e-09	2.74e-09	5.62142e-07	2.805e-09	7.64679	0.0011941
OA_J473523_112183	474	417	531	2.4493e-06	2.46346e-06	9	6	5.16891e-08	3.28782e-08	2.45638e-06	4.22836e-08	5.86029	2.37796e-05
OA_J473523_112185	125	95	155	5.57993e-07	7.19089e-07	0	0	2.87e-09	2.74e-09	6.38541e-07	2.805e-09	7.83063	0.0156765
OA_J473523_112186	579	510	648	2.99554e-06	3.00626e-06	23	26	1.32094e-07	1.42472e-07	3.0009e-06	1.37283e-07	4.45017	6.78691e-06
OA_J473523_112187	522	471	573	2.76647e-06	2.65831e-06	145	153	8.32768e-07	8.38395e-07	2.71239e-06	8.35581e-07	1.69871	0.000831506
OA_J473523_112188	898	795	1001	4.66952e-06	4.64392e-06	0	0	2.87e-09	2.74e-09	4.65672e-06	2.805e-09	10.6971	7.56466e-06
OA_J473523_112189	903.5	809	998	4.75175e-06	4.63001e-06	396	416	2.27432e-06	2.27956e-06	4.69088e-06	2.27694e-06	1.04276	0.000636418
OA_J473523_112190	633.5	536	731	3.14825e-06	3.39132e-06	5	3	2.87161e-08	1.64391e-08	3.26979e-06	2.25776e-08	7.17816	0.00140144
OA_J473523_112191	221	190	252	1.11599e-06	1.1691e-06	3	3	1.72297e-08	1.64391e-08	1.14254e-06	1.68344e-08	6.08469	0.000556126
OA_J473523_112192	200.5	173	228	1.01613e-06	1.05776e-06	0	0	2.87e-09	2.74e-09	1.03694e-06	2.805e-09	8.53012	0.000404888
OA_J473523_112193	482	402	562	2.36119e-06	2.60728e-06	0	0	2.87e-09	2.74e-09	2.48423e-06	2.805e-09	9.79059	0.00244977
OA_J473523_112195	582.5	507	658	2.97792e-06	3.05265e-06	1	0	5.74323e-09	2.74e-09	3.01528e-06	4.24162e-09	9.47346	0.000154204
OA_J473523_112196	597.5	554	641	3.25398e-06	2.97378e-06	333	304	1.9125e-06	1.66583e-06	3.11388e-06	1.78916e-06	0.799427	0.0192807
OA_J473523_112197	509	458	560	2.69011e-06	2.598e-06	1	1	5.74323e-09	5.47971e-09	2.64406e-06	5.61147e-09	8.88016	0.000304553
OA_J473523_112198	237	224	250	1.31569e-06	1.15982e-06	4	2	2.29729e-08	1.09594e-08	1.23776e-06	1.69661e-08	6.18892	0.0040747
OA_J473523_112200	168.5	153	184	8.98662e-07	8.53628e-07	2	1	1.14865e-08	5.47971e-09	8.76145e-07	8.48311e-09	6.69043	0.000684751
OA_J473523_112201	697.5	621	774	3.64751e-06	3.59081e-06	8	8	4.59458e-08	4.38376e-08	3.61916e-06	4.48917e-08	6.33306	6.29928e-05
OA_J473523_112202	90	76	104	4.46394e-07	4.82486e-07	39	49	2.23986e-07	2.68506e-07	4.6444e-07	2.46246e-07	0.915392	0.0168145
OA_J473523_112203	770	663	877	3.8942e-06	4.06865e-06	0	0	2.87e-09	2.74e-09	3.98142e-06	2.805e-09	10.4711	0.000480291
OA_J473523_112206	278	253	303	1.48602e-06	1.4057e-06	1	1	5.74323e-09	5.47971e-09	1.44586e-06	5.61147e-09	8.00933	0.000776624
OA_J473523_112207	833	740	926	4.34647e-06	4.29598e-06	2	1	1.14865e-08	5.47971e-09	4.32123e-06	8.48311e-09	8.99263	3.47476e-05
OA_J473523_112208	79	77	81	4.52268e-07	3.75782e-07	0	0	2.87e-09	2.74e-09	4.14025e-07	2.805e-09	7.20557	0.00853821
OA_J473523_112209	723.5	669	778	3.92945e-06	3.60936e-06	1	0	5.74323e-09	2.74e-09	3.76941e-06	4.24162e-09	9.79551	0.0018021
OA_J473523_112210	97.5	92	103	5.40372e-07	4.77846e-07	0	0	2.87e-09	2.74e-09	5.09109e-07	2.805e-09	7.50383	0.0037911
OA_J473523_112211	52.5	41	64	2.40818e-07	2.96914e-07	0	0	2.87e-09	2.74e-09	2.68866e-07	2.805e-09	6.58274	0.0109314
OA_J473523_112214	489.5	437	542	2.56677e-06	2.51449e-06	2	2	1.14865e-08	1.09594e-08	2.54063e-06	1.12229e-08	7.82259	0.000106794
OA_J473523_112215	204.5	163	246	9.57398e-07	1.14126e-06	0	0	2.87e-09	2.74e-09	1.04933e-06	2.805e-09	8.54725	0.00762841
OA_J473523_112216	29.5	26	33	1.52714e-07	1.53096e-07	0	0	2.87e-09	2.74e-09	1.52905e-07	2.805e-09	5.76849	1.80674e-06
OA_J473523_112217	33	30	36	1.76208e-07	1.67014e-07	0	0	2.87e-09	2.74e-09	1.71611e-07	2.805e-09	5.935	0.00074093
OA_J473523_112218	258	230	286	1.35093e-06	1.32684e-06	1	1	5.74323e-09	5.47971e-09	1.33889e-06	5.61147e-09	7.89844	8.16157e-05
OA_J473523_112219	283	262	304	1.53889e-06	1.41034e-06	0	0	2.87e-09	2.74e-09	1.47462e-06	2.805e-09	9.03812	0.0019017
OA_J473523_112220	268.5	229	308	1.34506e-06	1.4289e-06	23	40	1.32094e-07	2.19188e-07	1.38698e-06	1.75641e-07	2.98125	0.0024807
OA_J473523_112221	256.5	210	303	1.23346e-06	1.4057e-06	0	0	2.87e-09	2.74e-09	1.31958e-06	2.805e-09	8.87786	0.0042502
OA_J473523_112222	247	205	289	1.20409e-06	1.34075e-06	0	1	2.87e-09	5.47971e-09	1.27242e-06	4.17486e-09	8.25163	0.00289127
OA_J473523_112223	1179	1033	1325	6.06744e-06	6.14705e-06	43	46	2.46959e-07	2.52066e-07	6.10724e-06	2.49513e-07	4.61334	4.63628e-05
OA_J473523_112224	113.5	108	119	6.3435e-07	5.52075e-07	11	4	6.31755e-08	2.19188e-08	5.93213e-07	4.25471e-08	3.80141	0.00691183
OA_J473523_112225	483.5	424	543	2.49041e-06	2.51913e-06	5	6	2.87161e-08	3.28782e-08	2.50477e-06	3.07972e-08	6.34574	3.43972e-05
OA_J473523_112226	261	225	297	1.32156e-06	1.37787e-06	0	0	2.87e-09	2.74e-09	1.34971e-06	2.805e-09	8.91044	0.000436668
OA_J473523_112228	347	298	396	1.75034e-06	1.83716e-06	1	1	5.74323e-09	5.47971e-09	1.79375e-06	5.61147e-09	8.32038	0.00058884
OA_J473523_112229	143.5	115	172	6.75465e-07	7.97957e-07	1	1	5.74323e-09	5.47971e-09	7.36711e-07	5.61147e-09	7.03658	0.00694483
OA_J473523_112230	154.5	129	180	7.57696e-07	8.35071e-07	35	26	2.01013e-07	1.42472e-07	7.96383e-07	1.71742e-07	2.21322	0.00597782
OA_J473523_112231	601.5	514	689	3.01904e-06	3.19647e-06	1	0	5.74323e-09	2.74e-09	3.10775e-06	4.24162e-09	9.51704	0.000816355
OA_J473523_112232	74.5	66	83	3.87658e-07	3.85061e-07	112	159	6.43242e-07	8.71273e-07	3.8636e-07	7.57258e-07	-0.97084	0.0829234
OA_J473523_112233	101.5	100	103	5.87361e-07	4.77846e-07	0	0	2.87e-09	2.74e-09	5.32603e-07	2.805e-09	7.56892	0.0105142
OA_J473523_112235	720	598	842	3.51242e-06	3.90628e-06	0	0	2.87e-09	2.74e-09	3.70935e-06	2.805e-09	10.3689	0.00281094
OA_J473523_112236	1089.5	983	1196	5.77376e-06	5.54858e-06	9	6	5.16891e-08	3.28782e-08	5.66117e-06	4.22836e-08	7.06486	0.000404069
OA_J473523_112237	862.5	792	933	4.6519e-06	4.32845e-06	80	90	4.59458e-07	4.93173e-07	4.49017e-06	4.76316e-07	3.23678	0.00163703
OA_J473523_112238	738	668	808	3.92357e-06	3.74854e-06	0	0	2.87e-09	2.74e-09	3.83605e-06	2.805e-09	10.4174	0.000520825
OA_J473523_112239	484.5	442	527	2.59614e-06	2.4449e-06	9	13	5.16891e-08	7.12362e-08	2.52052e-06	6.14627e-08	5.35787	0.000960075
OA_J473523_112240	131	122	140	7.1658e-07	6.495e-07	1	0	5.74323e-09	2.74e-09	6.8304e-07	4.24162e-09	7.33121	0.00243738
OA_J473523_112241	500	455	545	2.67249e-06	2.52841e-06	0	1	2.87e-09	5.47971e-09	2.60045e-06	4.17486e-09	9.28282	0.000769285
OA_J473523_112242	462	427	497	2.50803e-06	2.30572e-06	0	1	2.87e-09	5.47971e-09	2.40687e-06	4.17486e-09	9.17122	0.00176805
OA_J473523_112243	1093	998	1188	5.86186e-06	5.51147e-06	2	2	1.14865e-08	1.09594e-08	5.68667e-06	1.12229e-08	8.98499	0.000951535
OA_J473523_112244	576.5	486	667	2.85457e-06	3.0944e-06	2	2	1.14865e-08	1.09594e-08	2.97448e-06	1.12229e-08	8.05004	0.00163359
OA_J473523_112245	727.5	632	823	3.71212e-06	3.81813e-06	0	0	2.87e-09	2.74e-09	3.76513e-06	2.805e-09	10.3905	0.000198424
OA_J473523_112246	457	375	539	2.2026e-06	2.50057e-06	123	135	7.06417e-07	7.3976e-07	2.35158e-06	7.23088e-07	1.70139	0.00836831
OA_J473523_112247	932	826	1038	4.8516e-06	4.81558e-06	0	0	2.87e-09	2.74e-09	4.83359e-06	2.805e-09	10.7509	1.38992e-05
OA_J473523_112248	812.5	687	938	4.03517e-06	4.35165e-06	1	0	5.74323e-09	2.74e-09	4.19341e-06	4.24162e-09	9.94929	0.00142393
OA_J473523_112249	37	30	44	1.76208e-07	2.04128e-07	0	0	2.87e-09	2.74e-09	1.90168e-07	2.805e-09	6.08313	0.00550572
OA_J473523_112250	121.5	105	138	6.16729e-07	6.40221e-07	5	1	2.87161e-08	5.47971e-09	6.28475e-07	1.70979e-08	5.19996	0.000729442
OA_J473523_112251	285	239	331	1.40379e-06	1.5356e-06	0	0	2.87e-09	2.74e-09	1.46969e-06	2.805e-09	9.0333	0.00201247
OA_J473523_112252	178.5	168	189	9.86766e-07	8.76825e-07	0	2	2.87e-09	1.09594e-08	9.31795e-07	6.9147e-09	7.0742	0.00353286
OA_J473523_112253	488.5	429	548	2.51978e-06	2.54233e-06	0	0	2.87e-09	2.74e-09	2.53106e-06	2.805e-09	9.81752	1.98882e-05
OA_J473523_112254	419.5	380	459	2.23197e-06	2.12943e-06	0	2	2.87e-09	1.09594e-08	2.1807e-06	6.9147e-09	8.30091	0.000559272
OA_J473523_112255	277	238	316	1.39792e-06	1.46601e-06	0	0	2.87e-09	2.74e-09	1.43197e-06	2.805e-09	8.99578	0.000566992
OA_J473523_112256	478	391	565	2.29658e-06	2.6212e-06	0	0	2.87e-09	2.74e-09	2.45889e-06	2.805e-09	9.77579	0.00433881
OA_J473523_112257	750.5	687	814	4.03517e-06	3.77638e-06	6	4	3.44594e-08	2.19188e-08	3.90577e-06	2.81891e-08	7.11433	0.00111431
OA_J473523_112258	43.5	35	52	2.05576e-07	2.41243e-07	0	0	2.87e-09	2.74e-09	2.23409e-07	2.805e-09	6.31555	0.0064717
OA_J473523_112259	103.5	94	113	5.52119e-07	5.24239e-07	0	0	2.87e-09	2.74e-09	5.38179e-07	2.805e-09	7.58394	0.000677297
OA_J473523_112260	117.5	102	133	5.99108e-07	6.17025e-07	0	0	2.87e-09	2.74e-09	6.08066e-07	2.805e-09	7.76008	0.00021901
OA_J473523_112261	37	33	41	1.93829e-07	1.90211e-07	0	0	2.87e-09	2.74e-09	1.9202e-07	2.805e-09	6.09711	9.15096e-05
OA_J473523_112262	558.5	505	612	2.96617e-06	2.83924e-06	3	3	1.72297e-08	1.64391e-08	2.90271e-06	1.68344e-08	7.42984	0.0004833
OA_J473523_112263	288.5	267	310	1.56825e-06	1.43818e-06	0	0	2.87e-09	2.74e-09	1.50322e-06	2.805e-09	9.06583	0.0018735
OA_J473523_112265	79.5	72	87	4.229e-07	4.03618e-07	0	0	2.87e-09	2.74e-09	4.13259e-07	2.805e-09	7.2029	0.000551284
OA_J473523_112266	262.5	233	292	1.36855e-06	1.35467e-06	0	0	2.87e-09	2.74e-09	1.36161e-06	2.805e-09	8.9231	2.60871e-05
OA_J473523_112267	1568	1404	1732	8.24655e-06	8.03524e-06	48	46	2.75675e-07	2.52066e-07	8.14089e-06	2.63871e-07	4.94729	0.000182106
OA_J473523_112268	833	754	912	4.4287e-06	4.23103e-06	137	181	7.86822e-07	9.91827e-07	4.32986e-06	8.89325e-07	2.28354	0.00170843
OA_J473523_112270	354.5	327	382	1.92067e-06	1.77221e-06	3	0	1.72297e-08	2.74e-09	1.84644e-06	9.98485e-09	7.53079	0.00164529
OA_J473523_112271	175.5	160	191	9.39778e-07	8.86103e-07	1	0	5.74323e-09	2.74e-09	9.1294e-07	4.24162e-09	7.74976	0.00087384
OA_J473523_112272	50	43	57	2.52565e-07	2.64439e-07	0	0	2.87e-09	2.74e-09	2.58502e-07	2.805e-09	6.52603	0.000538746
OA_J473523_112273	1261.5	1071	1452	6.29064e-06	6.73624e-06	576	571	3.3081e-06	3.12891e-06	6.51344e-06	3.21851e-06	1.01703	0.00526976
OA_J473523_112274	136	104	168	6.10855e-07	7.794e-07	0	0	2.87e-09	2.74e-09	6.95127e-07	2.805e-09	7.95313	0.0144954
OA_J473523_112275	515.5	419	612	2.46104e-06	2.83924e-06	2	0	1.14865e-08	2.74e-09	2.65014e-06	7.11325e-09	8.54134	0.00508266
OA_J473523_112276	196.5	174	219	1.02201e-06	1.016e-06	0	0	2.87e-09	2.74e-09	1.01901e-06	2.805e-09	8.50494	8.74839e-06
OA_J473523_112277	746.5	658	835	3.86484e-06	3.8738e-06	4	0	2.29729e-08	2.74e-09	3.86932e-06	1.28565e-08	8.23344	8.23083e-06
OA_J473523_112278	844	726	962	4.26424e-06	4.46299e-06	1	0	5.74323e-09	2.74e-09	4.36361e-06	4.24162e-09	10.0067	0.000519358
OA_J473523_112279	1069	917	1221	5.3861e-06	5.66457e-06	1	3	5.74323e-09	1.64391e-08	5.52534e-06	1.10912e-08	8.96051	0.000637895
OA_J473523_112280	33	35	31	2.05576e-07	1.43818e-07	0	0	2.87e-09	2.74e-09	1.74697e-07	2.805e-09	5.96071	0.0307887
OA_J473523_112281	482.5	447	518	2.6255e-06	2.40315e-06	0	0	2.87e-09	2.74e-09	2.51432e-06	2.805e-09	9.80795	0.00195374
OA_J473523_112282	340.5	298	383	1.75034e-06	1.77685e-06	0	0	2.87e-09	2.74e-09	1.7636e-06	2.805e-09	9.2963	5.66654e-05
OA_J473523_112284	77	66	88	3.87658e-07	4.08257e-07	0	0	2.87e-09	2.74e-09	3.97958e-07	2.805e-09	7.14847	0.0006787
OA_J473523_112285	197.5	164	231	9.63272e-07	1.07167e-06	1	1	5.74323e-09	5.47971e-09	1.01747e-06	5.61147e-09	7.50239	0.0028568
OA_J473523_112286	306.5	256	357	1.50364e-06	1.65622e-06	8	2	4.59458e-08	1.09594e-08	1.57993e-06	2.84526e-08	5.79516	0.00253539
OA_J473523_112287	320	283	357	1.66223e-06	1.65622e-06	1	0	5.74323e-09	2.74e-09	1.65922e-06	4.24162e-09	8.61168	4.12009e-06
OA_J473523_112288	1021	884	1158	5.19227e-06	5.37229e-06	126	140	7.23647e-07	7.67159e-07	5.28228e-06	7.45403e-07	2.82507	0.000416347
OA_J473523_112289	180.5	158	203	9.2803e-07	9.41775e-07	0	0	2.87e-09	2.74e-09	9.34903e-07	2.805e-09	8.38067	5.43639e-05
OA_J473523_112290	168	150	186	8.81041e-07	8.62907e-07	0	0	2.87e-09	2.74e-09	8.71974e-07	2.805e-09	8.28014	0.00010881
OA_J473523_112291	88	82	94	4.81636e-07	4.36093e-07	57	58	3.27364e-07	3.17823e-07	4.58865e-07	3.22594e-07	0.508351	0.0279338
OA_J473523_112292	752	655	849	3.84721e-06	3.93875e-06	1	2	5.74323e-09	1.09594e-08	3.89298e-06	8.35131e-09	8.86466	0.000139245
OA_J473523_112293	704	598	810	3.51242e-06	3.75782e-06	4	5	2.29729e-08	2.73985e-08	3.63512e-06	2.51857e-08	7.17325	0.00115366
OA_J473523_112294	1281.5	1161	1402	6.81926e-06	6.50428e-06	173	153	9.93579e-07	8.38395e-07	6.66177e-06	9.15987e-07	2.86251	0.000932347
OA_J473523_112295	618.5	577	660	3.38907e-06	3.06193e-06	4	3	2.29729e-08	1.64391e-08	3.2255e-06	1.9706e-08	7.35474	0.00259428
OA_J473523_112296	221	171	271	1.00439e-06	1.25725e-06	0	0	2.87e-09	2.74e-09	1.13082e-06	2.805e-09	8.65515	0.0123305
OA_J473523_112297	99	85	113	4.99257e-07	5.24239e-07	39	26	2.23986e-07	1.42472e-07	5.11748e-07	1.83229e-07	1.48179	0.0164236
OA_J473523_112298	72	73	71	4.28774e-07	3.29389e-07	1	6	5.74323e-09	3.28782e-08	3.79082e-07	1.93107e-08	4.29503	0.0198904
OA_J473523_112299	149.5	135	164	7.92937e-07	7.60843e-07	0	1	2.87e-09	5.47971e-09	7.7689e-07	4.17486e-09	7.53984	0.000433839
OA_J473523_112300	436	376	496	2.20848e-06	2.30108e-06	1	1	5.74323e-09	5.47971e-09	2.25478e-06	5.61147e-09	8.65039	0.000423492
OA_J473523_112301	95	79	111	4.64015e-07	5.14961e-07	0	0	2.87e-09	2.74e-09	4.89488e-07	2.805e-09	7.44713	0.00272829
OA_J473523_112302	599.5	559	640	3.28335e-06	2.96914e-06	4	5	2.29729e-08	2.73985e-08	3.12624e-06	2.51857e-08	6.95568	0.00255728
OA_J473523_112303	38.5	33	44	1.93829e-07	2.04128e-07	0	0	2.87e-09	2.74e-09	1.98979e-07	2.805e-09	6.14847	0.000688446
OA_J473523_112304	759.5	661	858	3.88246e-06	3.98051e-06	15	19	8.61484e-08	1.04114e-07	3.93149e-06	9.51312e-08	5.36901	0.000168744
OA_J473523_112305	483	430	536	2.52565e-06	2.48666e-06	2	1	1.14865e-08	5.47971e-09	2.50616e-06	8.48311e-09	8.20667	6.23623e-05
OA_J473523_112306	425.5	377	474	2.21435e-06	2.19902e-06	1	1	5.74323e-09	5.47971e-09	2.20669e-06	5.61147e-09	8.61929	1.21304e-05
OA_J473523_112307	387	341	433	2.0029e-06	2.00881e-06	0	0	2.87e-09	2.74e-09	2.00585e-06	2.805e-09	9.482	2.17741e-06
OA_J473523_112308	1440.5	1304	1577	7.65919e-06	7.31615e-06	19	20	1.09121e-07	1.09594e-07	7.48767e-06	1.09358e-07	6.09739	0.000539964
OA_J473523_112309	76.5	71	82	4.17026e-07	3.80421e-07	0	0	2.87e-09	2.74e-09	3.98724e-07	2.805e-09	7.15124	0.00213022
OA_J473523_112310	442.5	403	482	2.36706e-06	2.23613e-06	0	0	2.87e-09	2.74e-09	2.30159e-06	2.805e-09	9.68042	0.000810013
OA_J473523_112311	801	691	911	4.05866e-06	4.22639e-06	0	0	2.87e-09	2.74e-09	4.14252e-06	2.805e-09	10.5283	0.000410159
OA_J473523_112312	1068	968	1168	5.68565e-06	5.41868e-06	8	1	4.59458e-08	5.47971e-09	5.55217e-06	2.57128e-08	7.75442	0.000596278
OA_J473523_112313	400.5	364	437	2.13799e-06	2.02737e-06	0	1	2.87e-09	5.47971e-09	2.08268e-06	4.17486e-09	8.9625	0.000707759
OA_J473523_112314	93.5	77	110	4.52268e-07	5.10321e-07	0	0	2.87e-09	2.74e-09	4.81295e-07	2.805e-09	7.42278	0.0036598
OA_J473523_112315	124	95	153	5.57993e-07	7.0981e-07	0	0	2.87e-09	2.74e-09	6.33902e-07	2.805e-09	7.82011	0.0141608
OA_J473523_112316	339.5	316	363	1.85606e-06	1.68406e-06	0	0	2.87e-09	2.74e-09	1.77006e-06	2.805e-09	9.30158	0.00235971
OA_J473523_112317	90	74	106	4.34647e-07	4.91764e-07	40	22	2.29729e-07	1.20554e-07	4.63206e-07	1.75142e-07	1.40313	0.0428216
OA_J473523_112319	665	624	706	3.66513e-06	3.27533e-06	0	2	2.87e-09	1.09594e-08	3.47023e-06	6.9147e-09	8.97115	0.00315332
OA_J473523_112320	280.5	253	308	1.48602e-06	1.4289e-06	0	0	2.87e-09	2.74e-09	1.45746e-06	2.805e-09	9.02124	0.000385254
OA_J473523_112321	915	817	1013	4.79874e-06	4.69959e-06	230	258	1.32094e-06	1.41376e-06	4.74916e-06	1.36735e-06	1.79629	0.000402983
OA_J473523_112322	186	170	202	9.98514e-07	9.37135e-07	0	0	2.87e-09	2.74e-09	9.67825e-07	2.805e-09	8.4306	0.00100984
OA_J473523_112323	716	624	808	3.66513e-06	3.74854e-06	78	98	4.47972e-07	5.37011e-07	3.70683e-06	4.92492e-07	2.91202	0.000359977
OA_J473523_112324	1560	1450	1670	8.51673e-06	7.7476e-06	696	714	3.99729e-06	3.91251e-06	8.13217e-06	3.9549e-06	1.04	0.00846946
OA_J473523_112325	509	396	622	2.32595e-06	2.88563e-06	198	232	1.13716e-06	1.27129e-06	2.60579e-06	1.20422e-06	1.11362	0.0396637
OA_J473523_112326	815.5	778	853	4.56967e-06	3.95731e-06	3	2	1.72297e-08	1.09594e-08	4.26349e-06	1.40946e-08	8.24075	0.00515203
OA_J473523_112327	90.5	75	106	4.40521e-07	4.91764e-07	0	0	2.87e-09	2.74e-09	4.66142e-07	2.805e-09	7.37663	0.0030439
OA_J473523_112328	197.5	182	213	1.069e-06	9.88168e-07	9473	9403	5.44056e-05	5.15257e-05	1.02858e-06	5.29656e-05	-5.68633	0.000768389
OA_J473523_112329	784	718	850	4.21725e-06	3.94339e-06	0	0	2.87e-09	2.74e-09	4.08032e-06	2.805e-09	10.5065	0.00112583
OA_J473523_112330	46.5	39	54	2.29071e-07	2.50521e-07	0	0	2.87e-09	2.74e-09	2.39796e-07	2.805e-09	6.41766	0.00204181
OA_J473523_112331	483	418	548	2.45517e-06	2.54233e-06	2	1	1.14865e-08	5.47971e-09	2.49875e-06	8.48311e-09	8.2024	0.000307567
OA_J473523_112332	733	685	781	4.02342e-06	3.62328e-06	2595	2705	1.49037e-05	1.48226e-05	3.82335e-06	1.48632e-05	-1.95883	0.000341745
OA_J473523_112333	52.5	52	53	3.05428e-07	2.45882e-07	0	0	2.87e-09	2.74e-09	2.75655e-07	2.805e-09	6.61872	0.0116984
OA_J473523_112334	46	43	49	2.52565e-07	2.27325e-07	0	0	2.87e-09	2.74e-09	2.39945e-07	2.805e-09	6.41856	0.0028202
OA_J473523_112335	401.5	340	463	1.99703e-06	2.14799e-06	0	0	2.87e-09	2.74e-09	2.07251e-06	2.805e-09	9.52916	0.00132734
OA_J473523_112338	273.5	239	308	1.40379e-06	1.4289e-06	6	8	3.44594e-08	4.38376e-08	1.41635e-06	3.91485e-08	5.17707	9.46871e-05
OA_J473523_112339	344	294	394	1.72684e-06	1.82788e-06	0	0	2.87e-09	2.74e-09	1.77736e-06	2.805e-09	9.30752	0.000809508
OA_J473523_112340	61.5	59	64	3.46543e-07	2.96914e-07	0	0	2.87e-09	2.74e-09	3.21728e-07	2.805e-09	6.8417	0.00599955
OA_J473523_112341	851	682	1020	4.0058e-06	4.73207e-06	1	0	5.74323e-09	2.74e-09	4.36894e-06	4.24162e-09	10.0085	0.00685102
OA_J473523_112343	147.5	133	162	7.8119e-07	7.51564e-07	0	0	2.87e-09	2.74e-09	7.66377e-07	2.805e-09	8.09391	0.00037614
OA_J473523_112345	187.5	162	213	9.51525e-07	9.88168e-07	0	0	2.87e-09	2.74e-09	9.69847e-07	2.805e-09	8.43361	0.00035876
OA_J473523_112346	405.5	364	447	2.13799e-06	2.07376e-06	5	2	2.87161e-08	1.09594e-08	2.10587e-06	1.98377e-08	6.73003	0.000255029
OA_J473523_112347	1227.5	1121	1334	6.58432e-06	6.1888e-06	61	69	3.50337e-07	3.781e-07	6.38656e-06	3.64219e-07	4.13216	0.00108187
OA_J473523_112349	645	576	714	3.3832e-06	3.31245e-06	5	6	2.87161e-08	3.28782e-08	3.34783e-06	3.07972e-08	6.76428	0.000114109
OA_J473523_112351	733.5	658	809	3.86484e-06	3.75318e-06	46	64	2.64189e-07	3.50701e-07	3.80901e-06	3.07445e-07	3.63102	0.000406577
OA_J473523_112352	551	514	588	3.01904e-06	2.7279e-06	0	2	2.87e-09	1.09594e-08	2.87347e-06	6.9147e-09	8.69891	0.00257088
OA_J473523_112354	101.5	101	102	5.93235e-07	4.73207e-07	2	1	1.14865e-08	5.47971e-09	5.33221e-07	8.48311e-09	5.974	0.0128607
OA_J473523_112355	160.5	139	182	8.16432e-07	8.4435e-07	85	90	4.88174e-07	4.93173e-07	8.30391e-07	4.90674e-07	0.759027	0.00173798
OA_J473523_112356	357	301	413	1.76796e-06	1.91602e-06	0	0	2.87e-09	2.74e-09	1.84199e-06	2.805e-09	9.35905	0.00161626
OA_J473523_112358	340	302	378	1.77383e-06	1.75365e-06	5	8	2.87161e-08	4.38376e-08	1.76374e-06	3.62768e-08	5.60344	5.32686e-05
OA_J473523_112359	78.5	76	81	4.46394e-07	3.75782e-07	6	5	3.44594e-08	2.73985e-08	4.11088e-07	3.0929e-08	3.73242	0.00859918
OA_J473523_112360	493	436	550	2.56089e-06	2.55161e-06	13	16	7.4662e-08	8.76753e-08	2.55625e-06	8.11687e-08	4.97696	1.04252e-05
OA_J473523_112361	185	171	199	1.00439e-06	9.23218e-07	1	2	5.74323e-09	1.09594e-08	9.63804e-07	8.35131e-09	6.85059	0.00180695
OA_J473523_112362	1009	874	1144	5.13354e-06	5.30734e-06	2	0	1.14865e-08	2.74e-09	5.22044e-06	7.11325e-09	9.51945	0.000278437
OA_J473523_112363	402	349	455	2.04989e-06	2.11087e-06	5	15	2.87161e-08	8.21956e-08	2.08038e-06	5.54558e-08	5.22936	0.000400863
OA_J473523_112364	121.5	102	141	5.99108e-07	6.54139e-07	37	52	2.12499e-07	2.84945e-07	6.26623e-07	2.48722e-07	1.33306	0.0141818
OA_J473523_112365	227	189	265	1.11011e-06	1.22941e-06	2	1	1.14865e-08	5.47971e-09	1.16976e-06	8.48311e-09	7.1074	0.00263469
OA_J473523_112366	643.5	570	717	3.34796e-06	3.32637e-06	0	0	2.87e-09	2.74e-09	3.33717e-06	2.805e-09	10.2164	1.04816e-05
OA_J473523_112367	440.5	375	506	2.2026e-06	2.34748e-06	4	2	2.29729e-08	1.09594e-08	2.27504e-06	1.69661e-08	7.06709	0.00103462
OA_J473523_112368	243	205	281	1.20409e-06	1.30364e-06	0	2	2.87e-09	1.09594e-08	1.25387e-06	6.9147e-09	7.5025	0.00160007
OA_J473523_112369	1488	1324	1652	7.77666e-06	7.6641e-06	43	44	2.46959e-07	2.41107e-07	7.72038e-06	2.44033e-07	4.98352	5.68152e-05
OA_J473523_112370	616.5	515	718	3.02491e-06	3.33101e-06	2	2	1.14865e-08	1.09594e-08	3.17796e-06	1.12229e-08	8.14551	0.00232769
OA_J473523_112371	1258.5	1096	1421	6.43748e-06	6.59242e-06	0	0	2.87e-09	2.74e-09	6.51495e-06	2.805e-09	11.1815	0.00014149
OA_J473523_112372	718	601	835	3.53004e-06	3.8738e-06	3	4	1.72297e-08	2.19188e-08	3.70192e-06	1.95743e-08	7.56317	0.00217203
OA_J473523_112374	802	682	922	4.0058e-06	4.27742e-06	2	1	1.14865e-08	5.47971e-09	4.14161e-06	8.48311e-09	8.93138	0.00107849
OA_J473523_112375	100	91	109	5.34499e-07	5.05682e-07	0	0	2.87e-09	2.74e-09	5.2009e-07	2.805e-09	7.53462	0.000774963
OA_J473523_112376	906.5	782	1031	4.59316e-06	4.7831e-06	8	6	4.59458e-08	3.28782e-08	4.68813e-06	3.9412e-08	6.89423	0.000419068
OA_J473523_112377	184.5	175	194	1.02788e-06	9.00021e-07	0	0	2.87e-09	2.74e-09	9.63951e-07	2.805e-09	8.42481	0.00439495
OA_J473523_112378	538	446	630	2.61963e-06	2.92275e-06	6	5	3.44594e-08	2.73985e-08	2.77119e-06	3.0929e-08	6.4854	0.00304672
OA_J473523_112379	2158	1949	2367	1.14477e-05	1.09812e-05	48	46	2.75675e-07	2.52066e-07	1.12145e-05	2.63871e-07	5.40938	0.000454552
OA_J473523_112380	48.5	43	54	2.52565e-07	2.50521e-07	0	0	2.87e-09	2.74e-09	2.51543e-07	2.805e-09	6.48666	1.69496e-05
OA_J473523_112381	157.5	146	169	8.57547e-07	7.84039e-07	0	0	2.87e-09	2.74e-09	8.20793e-07	2.805e-09	8.19287	0.00201282
OA_J473523_112382	319.5	274	365	1.60937e-06	1.69334e-06	0	0	2.87e-09	2.74e-09	1.65136e-06	2.805e-09	9.20143	0.000647982
OA_J473523_112383	701.5	652	751	3.82959e-06	3.4841e-06	6	8	3.44594e-08	4.38376e-08	3.65685e-06	3.91485e-08	6.5455	0.00227396
OA_J473523_112384	781.5	682	881	4.0058e-06	4.08721e-06	1	4	5.74323e-09	2.19188e-08	4.0465e-06	1.3831e-08	8.19263	0.00010589
OA_J473523_112385	473	418	528	2.45517e-06	2.44954e-06	41	37	2.35472e-07	2.02749e-07	2.45235e-06	2.19111e-07	3.48444	5.52595e-05
OA_J473523_112386	474.5	437	512	2.56677e-06	2.37531e-06	0	0	2.87e-09	2.74e-09	2.47104e-06	2.805e-09	9.7829	0.00150088
OA_J473523_112387	1656.5	1501	1812	8.81629e-06	8.40638e-06	2	9	1.14865e-08	4.93173e-08	8.61133e-06	3.04019e-08	8.14593	0.000574853
OA_J473523_112388	48	39	57	2.29071e-07	2.64439e-07	9	11	5.16891e-08	6.02768e-08	2.46755e-07	5.59829e-08	2.14002	0.00897699
OA_J473523_112390	145.5	133	158	7.8119e-07	7.33007e-07	7	0	4.02026e-08	2.74e-09	7.57098e-07	2.14713e-08	5.14	0.00171647
OA_J473523_112391	430	368	492	2.16149e-06	2.28253e-06	0	0	2.87e-09	2.74e-09	2.22201e-06	2.805e-09	9.62965	0.000742881
OA_J473523_112392	453	412	494	2.41993e-06	2.29181e-06	0	0	2.87e-09	2.74e-09	2.35587e-06	2.805e-09	9.71404	0.000740328
OA_J473523_112393	303.5	270	337	1.58587e-06	1.56344e-06	0	0	2.87e-09	2.74e-09	1.57465e-06	2.805e-09	9.13282	5.09047e-05
OA_J473523_112395	128	89	167	5.22751e-07	7.7476e-07	0	0	2.87e-09	2.74e-09	6.48755e-07	2.805e-09	7.85353	0.0360089
OA_J473523_112396	688.5	584	793	3.43019e-06	3.67895e-06	1	0	5.74323e-09	2.74e-09	3.55457e-06	4.24162e-09	9.71085	0.00122526
OA_J473523_112397	1560.5	1409	1712	8.27592e-06	7.94245e-06	12	13	6.89187e-08	7.12362e-08	8.10918e-06	7.00774e-08	6.85446	0.000429911
OA_J473523_112398	255	220	290	1.29219e-06	1.34539e-06	0	0	2.87e-09	2.74e-09	1.31879e-06	2.805e-09	8.877	0.000408317
OA_J473523_112399	766	671	861	3.94119e-06	3.99442e-06	9	4	5.16891e-08	2.19188e-08	3.9678e-06	3.6804e-08	6.75234	6.01732e-05
OA_J473523_112400	860	761	959	4.46982e-06	4.44907e-06	40	46	2.29729e-07	2.52066e-07	4.45944e-06	2.40898e-07	4.21037	1.30574e-05
OA_J473523_112401	604	542	666	3.1835e-06	3.08976e-06	0	0	2.87e-09	2.74e-09	3.13663e-06	2.805e-09	10.127	0.000223612
OA_J473523_112402	111	91	131	5.34499e-07	6.07746e-07	0	0	2.87e-09	2.74e-09	5.71123e-07	2.805e-09	7.66966	0.00412709
OA_J473523_112403	539.5	478	601	2.80759e-06	2.78821e-06	3	8	1.72297e-08	4.38376e-08	2.7979e-06	3.05337e-08	6.5178	3.53703e-05
OA_J473523_112404	728.5	631	826	3.70625e-06	3.83205e-06	0	0	2.87e-09	2.74e-09	3.76915e-06	2.805e-09	10.392	0.000278792
OA_J473523_112406	136	117	155	6.87212e-07	7.19089e-07	2	5	1.14865e-08	2.73985e-08	7.03151e-07	1.94425e-08	5.17655	0.000678161
OA_J473523_112407	117.5	107	128	6.28476e-07	5.93828e-07	7	6	4.02026e-08	3.28782e-08	6.11152e-07	3.65404e-08	4.06397	0.000948235
OA_J473523_112408	78.5	72	85	4.229e-07	3.94339e-07	0	0	2.87e-09	2.74e-09	4.0862e-07	2.805e-09	7.18661	0.00123605
OA_J473523_112409	524.5	485	564	2.8487e-06	2.61656e-06	0	0	2.87e-09	2.74e-09	2.73263e-06	2.805e-09	9.92807	0.001803
OA_J473523_112411	227	206	248	1.20996e-06	1.15054e-06	1	1	5.74323e-09	5.47971e-09	1.18025e-06	5.61147e-09	7.7165	0.000639129
OA_J473523_112413	336.5	292	381	1.71509e-06	1.76757e-06	0	0	2.87e-09	2.74e-09	1.74133e-06	2.805e-09	9.27797	0.00022773
OA_J473523_112414	1381	1252	1510	7.35376e-06	7.00532e-06	24	24	1.37837e-07	1.31513e-07	7.17954e-06	1.34675e-07	5.73634	0.000611217
OA_J473523_112415	237.5	195	280	1.14535e-06	1.299e-06	0	1	2.87e-09	5.47971e-09	1.22217e-06	4.17486e-09	8.19351	0.00395597
OA_J473523_112416	185	169	201	9.9264e-07	9.32496e-07	0	0	2.87e-09	2.74e-09	9.62568e-07	2.805e-09	8.42274	0.000980302
OA_J473523_112417	663.5	539	788	3.16588e-06	3.65576e-06	0	1	2.87e-09	5.47971e-09	3.41082e-06	4.17486e-09	9.67418	0.0051301
OA_J473523_112418	202.5	207	198	1.21584e-06	9.18578e-07	1	1	5.74323e-09	5.47971e-09	1.06721e-06	5.61147e-09	7.57125	0.0190438
OA_J473523_112421	936.5	810	1063	4.75762e-06	4.93156e-06	0	1	2.87e-09	5.47971e-09	4.84459e-06	4.17486e-09	10.1804	0.000322746
OA_J473523_112422	267	223	311	1.30982e-06	1.44282e-06	6	4	3.44594e-08	2.19188e-08	1.37632e-06	2.81891e-08	5.60953	0.00244584
OA_J473523_112424	292.5	238	347	1.39792e-06	1.60983e-06	1	4	5.74323e-09	2.19188e-08	1.50388e-06	1.3831e-08	6.76463	0.00504743
OA_J473523_112425	570.5	524	617	3.07777e-06	2.86244e-06	1	0	5.74323e-09	2.74e-09	2.97011e-06	4.24162e-09	9.45168	0.00131545
OA_J473523_112426	163.5	129	198	7.57696e-07	9.18578e-07	0	0	2.87e-09	2.74e-09	8.38137e-07	2.805e-09	8.22304	0.00914633
OA_J473523_112427	1065.5	983	1148	5.77376e-06	5.3259e-06	11	7	6.31755e-08	3.83579e-08	5.54983e-06	5.07667e-08	6.77242	0.00165919
OA_J473523_112428	242	223	261	1.30982e-06	1.21085e-06	1	0	5.74323e-09	2.74e-09	1.26033e-06	4.24162e-09	8.21498	0.00154986
OA_J473523_112429	229.5	177	282	1.03963e-06	1.30828e-06	0	0	2.87e-09	2.74e-09	1.17395e-06	2.805e-09	8.70916	0.0129009
OA_J473523_112430	213.5	196	231	1.15123e-06	1.07167e-06	0	0	2.87e-09	2.74e-09	1.11145e-06	2.805e-09	8.63023	0.00128501
OA_J473523_112431	159	156	162	9.16283e-07	7.51564e-07	0	0	2.87e-09	2.74e-09	8.33923e-07	2.805e-09	8.21577	0.00967747
OA_J473523_112432	472.5	418	527	2.45517e-06	2.4449e-06	1	2	5.74323e-09	1.09594e-08	2.45004e-06	8.35131e-09	8.19658	5.56375e-06
OA_J473523_112433	573	510	636	2.99554e-06	2.95058e-06	8	8	4.59458e-08	4.38376e-08	2.97306e-06	4.48917e-08	6.04936	5.90631e-05
OA_J473523_112434	358	321	395	1.88543e-06	1.83252e-06	0	0	2.87e-09	2.74e-09	1.85897e-06	2.805e-09	9.37229	0.000203072
OA_J473523_112435	540	467	613	2.74298e-06	2.84388e-06	1	1	5.74323e-09	5.47971e-09	2.79343e-06	5.61147e-09	8.95944	0.000327328
OA_J473523_112436	746.5	692	801	4.06454e-06	3.71607e-06	1	6	5.74323e-09	3.28782e-08	3.89031e-06	1.93107e-08	7.65434	0.00203201
OA_J473523_112437	365.5	343	388	2.01465e-06	1.80004e-06	7	3	4.02026e-08	1.64391e-08	1.90734e-06	2.83208e-08	6.07356	0.00328491
OA_J473523_112438	445	350	540	2.05576e-06	2.50521e-06	1	1	5.74323e-09	5.47971e-09	2.28049e-06	5.61147e-09	8.66675	0.00961806
OA_J473523_112439	160	149	171	8.75168e-07	7.93318e-07	3	1	1.72297e-08	5.47971e-09	8.34243e-07	1.13547e-08	6.19911	0.00251486
OA_J473523_112440	366.5	315	418	1.85019e-06	1.93922e-06	7	4	4.02026e-08	2.19188e-08	1.89471e-06	3.10607e-08	5.93074	0.000594074
OA_J473523_112441	62	64	60	3.75911e-07	2.78357e-07	0	0	2.87e-09	2.74e-09	3.27134e-07	2.805e-09	6.86574	0.0218787
OA_J473523_112442	105	100	110	5.87361e-07	5.10321e-07	0	0	2.87e-09	2.74e-09	5.48841e-07	2.805e-09	7.61224	0.00493974
OA_J473523_112443	1172	1046	1298	6.1438e-06	6.02179e-06	12	14	6.89187e-08	7.67159e-08	6.0828e-06	7.28173e-08	6.38431	0.00010344
OA_J473523_112444	43	34	52	1.99703e-07	2.41243e-07	1	0	5.74323e-09	2.74e-09	2.20473e-07	4.24162e-09	5.69984	0.00914763
OA_J473523_112445	359.5	332	387	1.95004e-06	1.7954e-06	0	2	2.87e-09	1.09594e-08	1.87272e-06	6.9147e-09	8.08125	0.00171758
OA_J473523_112446	322.5	302	343	1.77383e-06	1.59127e-06	120	97	6.89187e-07	5.31531e-07	1.68255e-06	6.10359e-07	1.46292	0.0124179
OA_J473523_112447	320	278	362	1.63286e-06	1.67942e-06	5	14	2.87161e-08	7.67159e-08	1.65614e-06	5.2716e-08	4.97344	0.000434554
OA_J473523_112448	889.5	842	937	4.94558e-06	4.34701e-06	67	46	3.84796e-07	2.52066e-07	4.64629e-06	3.18431e-07	3.86703	0.00497984
OA_J473523_112449	182	162	202	9.51525e-07	9.37135e-07	4	5	2.29729e-08	2.73985e-08	9.4433e-07	2.51857e-08	5.22861	6.70656e-05
OA_J473523_112450	277	243	311	1.42729e-06	1.44282e-06	0	0	2.87e-09	2.74e-09	1.43506e-06	2.805e-09	8.99889	2.93939e-05
OA_J473523_112451	1008	886	1130	5.20402e-06	5.24239e-06	0	1	2.87e-09	5.47971e-09	5.2232e-06	4.17486e-09	10.289	1.3575e-05
OA_J473523_112452	210.5	183	238	1.07487e-06	1.10415e-06	1	0	5.74323e-09	2.74e-09	1.08951e-06	4.24162e-09	8.00485	0.000183837
OA_J473523_112453	256.5	232	281	1.36268e-06	1.30364e-06	0	0	2.87e-09	2.74e-09	1.33316e-06	2.805e-09	8.89263	0.000492016
OA_J473523_112455	227	204	250	1.19822e-06	1.15982e-06	0	0	2.87e-09	2.74e-09	1.17902e-06	2.805e-09	8.71537	0.000266355
OA_J473523_112456	122	101	143	5.93235e-07	6.63418e-07	1	0	5.74323e-09	2.74e-09	6.28326e-07	4.24162e-09	7.21076	0.00315249
OA_J473523_112457	904.5	798	1011	4.68714e-06	4.69032e-06	0	0	2.87e-09	2.74e-09	4.68873e-06	2.805e-09	10.707	1.15326e-07
OA_J473523_112458	149.5	122	177	7.1658e-07	8.21153e-07	0	0	2.87e-09	2.74e-09	7.68866e-07	2.805e-09	8.09859	0.00462627
OA_J473523_112459	206	184	228	1.08074e-06	1.05776e-06	0	0	2.87e-09	2.74e-09	1.06925e-06	2.805e-09	8.57438	0.000116065
OA_J473523_112460	792.5	721	864	4.23487e-06	4.00834e-06	1	0	5.74323e-09	2.74e-09	4.1216e-06	4.24162e-09	9.92438	0.000756026
OA_J473523_112461	72	67	77	3.93532e-07	3.57225e-07	0	0	2.87e-09	2.74e-09	3.75378e-07	2.805e-09	7.0642	0.0023657
OA_J473523_112462	650	562	738	3.30097e-06	3.42379e-06	0	0	2.87e-09	2.74e-09	3.36238e-06	2.805e-09	10.2273	0.000333958
OA_J473523_112463	761	662	860	3.88833e-06	3.98978e-06	3	14	1.72297e-08	7.67159e-08	3.93905e-06	4.69728e-08	6.38988	0.000228177
OA_J473523_112464	273.5	240	307	1.40967e-06	1.42426e-06	1	0	5.74323e-09	2.74e-09	1.41697e-06	4.24162e-09	8.38397	2.77933e-05
OA_J473523_112466	121	108	134	6.3435e-07	6.21664e-07	130	128	7.4662e-07	7.01402e-07	6.28007e-07	7.24011e-07	-0.205231	0.0549418
OA_J473523_112467	290	260	320	1.52714e-06	1.48457e-06	0	0	2.87e-09	2.74e-09	1.50586e-06	2.805e-09	9.06837	0.000200481
OA_J473523_112468	481	441	521	2.59026e-06	2.41707e-06	0	0	2.87e-09	2.74e-09	2.50367e-06	2.805e-09	9.80183	0.00119681
OA_J473523_112469	502.5	453	552	2.66075e-06	2.56088e-06	1	4	5.74323e-09	2.19188e-08	2.61081e-06	1.3831e-08	7.56045	0.000379202
OA_J473523_112470	287	276	298	1.62112e-06	1.38251e-06	0	0	2.87e-09	2.74e-09	1.50181e-06	2.805e-09	9.06449	0.00627488
OA_J473523_112472	594.5	531	658	3.11889e-06	3.05265e-06	1	3	5.74323e-09	1.64391e-08	3.08577e-06	1.10912e-08	8.12008	0.000119037
OA_J473523_112473	227	201	253	1.1806e-06	1.17374e-06	1	2	5.74323e-09	1.09594e-08	1.17717e-06	8.35131e-09	7.1391	1.35906e-05
OA_J473523_112474	97.5	78	117	4.58142e-07	5.42796e-07	0	0	2.87e-09	2.74e-09	5.00469e-07	2.805e-09	7.47914	0.00715619
OA_J473523_112475	107	101	113	5.93235e-07	5.24239e-07	0	0	2.87e-09	2.74e-09	5.58737e-07	2.805e-09	7.63802	0.00382866
OA_J473523_112476	96	89	103	5.22751e-07	4.77846e-07	1	1	5.74323e-09	5.47971e-09	5.00298e-07	5.61147e-09	6.47827	0.00205373
OA_J473523_112477	616.5	546	687	3.20699e-06	3.18719e-06	17	20	9.76349e-08	1.09594e-07	3.19709e-06	1.03614e-07	4.94746	1.39778e-05
OA_J473523_112478	2738.5	2388	3089	1.40262e-05	1.43307e-05	17	16	9.76349e-08	8.76753e-08	1.41784e-05	9.26551e-08	7.25761	0.000116934
OA_J473523_112479	882	778	986	4.56967e-06	4.57433e-06	6	6	3.44594e-08	3.28782e-08	4.572e-06	3.36688e-08	7.08527	2.93932e-07
OA_J473523_112481	226	208	244	1.22171e-06	1.13199e-06	0	0	2.87e-09	2.74e-09	1.17685e-06	2.805e-09	8.71271	0.0014568
OA_J473523_112482	1156	1049	1263	6.16142e-06	5.85942e-06	3	7	1.72297e-08	3.83579e-08	6.01042e-06	2.77938e-08	7.75656	0.000639549
OA_J473523_112483	1979.5	1770	2189	1.03963e-05	1.01554e-05	1318	1364	7.56958e-06	7.47432e-06	1.02759e-05	7.52195e-06	0.450079	0.00220483
OA_J473523_112484	462.5	427	498	2.50803e-06	2.31036e-06	16	8	9.18917e-08	4.38376e-08	2.4092e-06	6.78646e-08	5.14975	0.00188194
OA_J473523_112485	56.5	54	59	3.17175e-07	2.73718e-07	1	0	5.74323e-09	2.74e-09	2.95446e-07	4.24162e-09	6.12214	0.00554761
OA_J473523_112486	398.5	341	456	2.0029e-06	2.11551e-06	105	97	6.03039e-07	5.31531e-07	2.05921e-06	5.67285e-07	1.85994	0.00199266
OA_J473523_112487	78	61	95	3.5829e-07	4.40732e-07	0	0	2.87e-09	2.74e-09	3.99511e-07	2.805e-09	7.15409	0.0106252
OA_J473523_112488	130.5	112	149	6.57844e-07	6.91253e-07	0	0	2.87e-09	2.74e-09	6.74549e-07	2.805e-09	7.90978	0.000617823
OA_J473523_112489	239	200	278	1.17472e-06	1.28972e-06	6	0	3.44594e-08	2.74e-09	1.23222e-06	1.85997e-08	6.04984	0.00240682
OA_J473523_112490	566.5	499	634	2.93093e-06	2.94131e-06	0	1	2.87e-09	5.47971e-09	2.93612e-06	4.17486e-09	9.45797	3.3315e-06
OA_J473523_112492	656	569	743	3.34208e-06	3.44699e-06	0	1	2.87e-09	5.47971e-09	3.39454e-06	4.17486e-09	9.66727	0.000239439
OA_J473523_112493	75.5	65	86	3.81785e-07	3.98978e-07	1	0	5.74323e-09	2.74e-09	3.90382e-07	4.24162e-09	6.52413	0.000510358
OA_J473523_112494	234	219	249	1.28632e-06	1.15518e-06	1	0	5.74323e-09	2.74e-09	1.22075e-06	4.24162e-09	8.16894	0.00289414
OA_J473523_112495	40.5	29	52	1.70335e-07	2.41243e-07	0	0	2.87e-09	2.74e-09	2.05789e-07	2.805e-09	6.19702	0.0291789
OA_J473523_112496	59.5	66	53	3.87658e-07	2.45882e-07	0	0	2.87e-09	2.74e-09	3.1677e-07	2.805e-09	6.81929	0.0473841
OA_J473523_112497	246.5	221	272	1.29807e-06	1.26189e-06	0	0	2.87e-09	2.74e-09	1.27998e-06	2.805e-09	8.8339	0.000200563
OA_J473523_112498	76.5	67	86	3.93532e-07	3.98978e-07	46	56	2.64189e-07	3.06863e-07	3.96255e-07	2.85526e-07	0.472807	0.0357264
OA_J473523_112501	36.5	42	31	2.46692e-07	1.43818e-07	0	0	2.87e-09	2.74e-09	1.95255e-07	2.805e-09	6.12121	0.0645916
OA_J473523_112502	615.5	538	693	3.16e-06	3.21502e-06	2	4	1.14865e-08	2.19188e-08	3.18751e-06	1.67026e-08	7.57621	7.79705e-05
OA_J473523_112503	272.5	248	297	1.45666e-06	1.37787e-06	7	16	4.02026e-08	8.76753e-08	1.41727e-06	6.3939e-08	4.47027	0.00115301
OA_J473523_112504	915.5	777	1054	4.56379e-06	4.88981e-06	4	0	2.29729e-08	2.74e-09	4.7268e-06	1.28565e-08	8.52223	0.00119825
OA_J473523_112505	168.5	144	193	8.458e-07	8.95382e-07	0	0	2.87e-09	2.74e-09	8.70591e-07	2.805e-09	8.27785	0.000815144
OA_J473523_112506	225.5	184	267	1.08074e-06	1.23869e-06	0	0	2.87e-09	2.74e-09	1.15971e-06	2.805e-09	8.69155	0.00462762
OA_J473523_112507	479.5	411	548	2.41405e-06	2.54233e-06	503	504	2.88884e-06	2.76177e-06	2.47819e-06	2.82531e-06	-0.18912	0.0614745
OA_J473523_112508	613.5	532	695	3.12476e-06	3.2243e-06	6	5	3.44594e-08	2.73985e-08	3.17453e-06	3.0929e-08	6.68144	0.000251823
OA_J473523_112509	528	472	584	2.77234e-06	2.70934e-06	1	0	5.74323e-09	2.74e-09	2.74084e-06	4.24162e-09	9.33579	0.000132769
OA_J473523_112510	134	126	142	7.40075e-07	6.58778e-07	2	0	1.14865e-08	2.74e-09	6.99427e-07	7.11325e-09	6.61952	0.0034691
OA_J473523_112511	27	25	29	1.4684e-07	1.34539e-07	0	0	2.87e-09	2.74e-09	1.4069e-07	2.805e-09	5.64837	0.00198401
OA_J473523_112512	1042	889	1195	5.22164e-06	5.54394e-06	0	0	2.87e-09	2.74e-09	5.38279e-06	2.805e-09	10.9061	0.000896014
OA_J473523_112513	869	746	992	4.38171e-06	4.60217e-06	6	6	3.44594e-08	3.28782e-08	4.49194e-06	3.36688e-08	7.05978	0.000610789
OA_J473523_112514	261.5	239	284	1.40379e-06	1.31756e-06	0	0	2.87e-09	2.74e-09	1.36067e-06	2.805e-09	8.92211	0.00100667
OA_J473523_112515	227	194	260	1.13948e-06	1.20621e-06	1	1	5.74323e-09	5.47971e-09	1.17284e-06	5.61147e-09	7.70742	0.000816097
OA_J473523_112516	468	404	532	2.37294e-06	2.4681e-06	1	7	5.74323e-09	3.83579e-08	2.42052e-06	2.20506e-08	6.77836	0.00043947
OA_J473523_112517	208.5	177	240	1.03963e-06	1.11343e-06	3	2	1.72297e-08	1.09594e-08	1.07653e-06	1.40946e-08	6.25511	0.00121278
OA_J473523_112518	883	791	975	4.64603e-06	4.5233e-06	6	6	3.44594e-08	3.28782e-08	4.58466e-06	3.36688e-08	7.08926	0.000181795
OA_J473523_112520	210.5	209	212	1.22758e-06	9.83528e-07	0	0	2.87e-09	2.74e-09	1.10555e-06	2.805e-09	8.62255	0.0120244
OA_J473523_112521	123	90	156	5.28625e-07	7.23728e-07	0	0	2.87e-09	2.74e-09	6.26176e-07	2.805e-09	7.80242	0.0236248
OA_J473523_112522	574	526	622	3.08952e-06	2.88563e-06	7	11	4.02026e-08	6.02768e-08	2.98757e-06	5.02397e-08	5.894	0.00121401
OA_J473523_112523	356	322	390	1.8913e-06	1.80932e-06	0	1	2.87e-09	5.47971e-09	1.85031e-06	4.17486e-09	8.79183	0.000493114
OA_J473523_112524	703.5	599	808	3.51829e-06	3.74854e-06	11	13	6.31755e-08	7.12362e-08	3.63342e-06	6.72058e-08	5.7566	0.00104179
OA_J473523_112525	131.5	106	157	6.22603e-07	7.28368e-07	0	0	2.87e-09	2.74e-09	6.75485e-07	2.805e-09	7.91178	0.00612355
OA_J473523_112526	634.5	598	671	3.51242e-06	3.11296e-06	3	3	1.72297e-08	1.64391e-08	3.31269e-06	1.68344e-08	7.62045	0.00365231
OA_J473523_112527	175	154	196	9.04536e-07	9.093e-07	3	4	1.72297e-08	2.19188e-08	9.06918e-07	1.95743e-08	5.53394	1.41871e-05
OA_J473523_112528	444.5	409	480	2.40231e-06	2.22686e-06	0	0	2.87e-09	2.74e-09	2.31459e-06	2.805e-09	9.68854	0.00143687
OA_J473523_112529	453	380	526	2.23197e-06	2.44026e-06	0	0	2.87e-09	2.74e-09	2.33611e-06	2.805e-09	9.70189	0.00198626
OA_J473523_112530	42.5	42	43	2.46692e-07	1.99489e-07	0	0	2.87e-09	2.74e-09	2.2309e-07	2.805e-09	6.31348	0.0112852
OA_J473523_112531	579.5	525	634	3.08365e-06	2.94131e-06	0	0	2.87e-09	2.74e-09	3.01248e-06	2.805e-09	10.0687	0.000558716
OA_J473523_112532	118.5	113	124	6.63718e-07	5.75271e-07	1	0	5.74323e-09	2.74e-09	6.19494e-07	4.24162e-09	7.19033	0.0051327
OA_J473523_112533	26.5	18	35	1.05725e-07	1.62375e-07	0	0	2.87e-09	2.74e-09	1.3405e-07	2.805e-09	5.57863	0.043557
OA_J473523_112534	775	711	839	4.17614e-06	3.89236e-06	1	0	5.74323e-09	2.74e-09	4.03425e-06	4.24162e-09	9.89347	0.00123747
OA_J473523_112536	44.5	48	41	2.81933e-07	1.90211e-07	4	2	2.29729e-08	1.09594e-08	2.36072e-07	1.69661e-08	3.7985	0.0417887
OA_J473523_112538	294	258	330	1.51539e-06	1.53096e-06	0	1	2.87e-09	5.47971e-09	1.52318e-06	4.17486e-09	8.51114	2.70033e-05
OA_J473523_112540	246.5	215	278	1.26283e-06	1.28972e-06	0	0	2.87e-09	2.74e-09	1.27627e-06	2.805e-09	8.82972	0.00011145
OA_J473523_112541	51.5	45	58	2.64312e-07	2.69078e-07	0	0	2.87e-09	2.74e-09	2.66695e-07	2.805e-09	6.57105	8.15966e-05
OA_J473523_112542	1069	947	1191	5.56231e-06	5.52539e-06	3	1	1.72297e-08	5.47971e-09	5.54385e-06	1.13547e-08	8.93145	1.22607e-05
OA_J473523_112543	530.5	483	578	2.83695e-06	2.68151e-06	0	0	2.87e-09	2.74e-09	2.75923e-06	2.805e-09	9.94205	0.000794065
OA_J473523_112544	190.5	156	225	9.16283e-07	1.04384e-06	0	0	2.87e-09	2.74e-09	9.80061e-07	2.805e-09	8.44873	0.00423222
OA_J473523_112545	167	147	187	8.63421e-07	8.67546e-07	0	0	2.87e-09	2.74e-09	8.65483e-07	2.805e-09	8.26936	5.7216e-06
OA_J473523_112546	1404.5	1272	1537	7.47123e-06	7.13058e-06	194	181	1.11419e-06	9.91827e-07	7.30091e-06	1.05301e-06	2.79356	0.000838007
OA_J473523_112547	233.5	199	268	1.16885e-06	1.24333e-06	1	6	5.74323e-09	3.28782e-08	1.20609e-06	1.93107e-08	5.96479	0.00111348
OA_J473523_112548	1020	850	1190	4.99257e-06	5.52075e-06	0	0	2.87e-09	2.74e-09	5.25666e-06	2.805e-09	10.8719	0.00251713
OA_J473523_112549	339.5	323	356	1.89718e-06	1.65159e-06	1	0	5.74323e-09	2.74e-09	1.77439e-06	4.24162e-09	8.70849	0.00477846
OA_J473523_112551	464	384	544	2.25547e-06	2.52377e-06	2	2	1.14865e-08	1.09594e-08	2.38962e-06	1.12229e-08	7.73419	0.00316627
OA_J473523_112552	722	629	815	3.6945e-06	3.78102e-06	0	0	2.87e-09	2.74e-09	3.73776e-06	2.805e-09	10.38	0.000134127
OA_J473523_112553	238.5	211	266	1.23933e-06	1.23405e-06	1	0	5.74323e-09	2.74e-09	1.23669e-06	4.24162e-09	8.18765	6.07294e-06
OA_J473523_112554	552	474	630	2.78409e-06	2.92275e-06	0	0	2.87e-09	2.74e-09	2.85342e-06	2.805e-09	9.99048	0.000590991
OA_J473523_112555	579	503	655	2.95443e-06	3.03873e-06	0	1	2.87e-09	5.47971e-09	2.99658e-06	4.17486e-09	9.48738	0.000198537
OA_J473523_112557	1334	1212	1456	7.11882e-06	6.7548e-06	8	1	4.59458e-08	5.47971e-09	6.93681e-06	2.57128e-08	8.07564	0.000701412
OA_J473523_112558	2027	1794	2260	1.05373e-05	1.04848e-05	1	2	5.74323e-09	1.09594e-08	1.0511e-05	8.35131e-09	10.2976	6.30839e-06
OA_J473523_112559	625.5	545	706	3.20112e-06	3.27533e-06	0	1	2.87e-09	5.47971e-09	3.23822e-06	4.17486e-09	9.59926	0.000131772
OA_J473523_112561	111.5	104	119	6.10855e-07	5.52075e-07	1	0	5.74323e-09	2.74e-09	5.81465e-07	4.24162e-09	7.09893	0.00258913
OA_J473523_112562	682	636	728	3.73562e-06	3.3774e-06	4	7	2.29729e-08	3.83579e-08	3.55651e-06	3.06654e-08	6.85771	0.00257533
OA_J473523_112563	194.5	175	214	1.02788e-06	9.92807e-07	0	1	2.87e-09	5.47971e-09	1.01034e-06	4.17486e-09	7.9189	0.000305312
OA_J473523_112565	485	404	566	2.37294e-06	2.62583e-06	0	0	2.87e-09	2.74e-09	2.49938e-06	2.805e-09	9.79936	0.00255532
OA_J473523_112566	686	598	774	3.51242e-06	3.59081e-06	115	140	6.60471e-07	7.67159e-07	3.55162e-06	7.13815e-07	2.31485	0.000543673
OA_J473523_112567	846.5	749	944	4.39933e-06	4.37948e-06	6	4	3.44594e-08	2.19188e-08	4.3894e-06	2.81891e-08	7.28274	7.24602e-06
OA_J473523_112568	178.5	146	211	8.57547e-07	9.78889e-07	0	0	2.87e-09	2.74e-09	9.18218e-07	2.805e-09	8.35469	0.00436394
OA_J473523_112569	91.5	89	94	5.22751e-07	4.36093e-07	0	0	2.87e-09	2.74e-09	4.79422e-07	2.805e-09	7.41715	0.00816349
OA_J473523_112571	561.5	504	619	2.9603e-06	2.87172e-06	0	6	2.87e-09	3.28782e-08	2.91601e-06	1.78741e-08	7.34998	0.000260248
OA_J473523_112572	224.5	205	244	1.20409e-06	1.13199e-06	0	0	2.87e-09	2.74e-09	1.16804e-06	2.805e-09	8.70187	0.000955789
OA_J473523_112573	294.5	267	322	1.56825e-06	1.49385e-06	0	0	2.87e-09	2.74e-09	1.53105e-06	2.805e-09	9.0923	0.000591991
OA_J473523_112574	559	511	607	3.00141e-06	2.81605e-06	1	1	5.74323e-09	5.47971e-09	2.90873e-06	5.61147e-09	9.01779	0.00101761
OA_J473523_112575	144	134	154	7.87064e-07	7.1445e-07	2	0	1.14865e-08	2.74e-09	7.50757e-07	7.11325e-09	6.72169	0.00240954
OA_J473523_112576	627.5	540	715	3.17175e-06	3.31709e-06	4	5	2.29729e-08	2.73985e-08	3.24442e-06	2.51857e-08	7.00921	0.000509654
OA_J473523_112577	132.5	122	143	7.1658e-07	6.63418e-07	1	0	5.74323e-09	2.74e-09	6.89999e-07	4.24162e-09	7.34584	0.00150385
OA_J473523_112579	1258.5	1122	1395	6.59019e-06	6.4718e-06	29	17	1.66554e-07	9.3155e-08	6.531e-06	1.29855e-07	5.65233	0.000118367
OA_J473523_112580	444.5	380	509	2.23197e-06	2.3614e-06	0	0	2.87e-09	2.74e-09	2.29669e-06	2.805e-09	9.67734	0.00079497
OA_J473523_112581	918.5	792	1045	4.6519e-06	4.84805e-06	0	0	2.87e-09	2.74e-09	4.74998e-06	2.805e-09	10.7257	0.000426549
OA_J473523_112582	69	64	74	3.75911e-07	3.43307e-07	1	0	5.74323e-09	2.74e-09	3.59609e-07	4.24162e-09	6.40567	0.00211552
OA_J473523_112583	508.5	450	567	2.64312e-06	2.63047e-06	168	163	9.64862e-07	8.93192e-07	2.63679e-06	9.29027e-07	1.50499	0.000453717
OA_J473523_112584	164	135	193	7.92937e-07	8.95382e-07	0	0	2.87e-09	2.74e-09	8.44159e-07	2.805e-09	8.23337	0.00368602
OA_J473523_112585	521.5	467	576	2.74298e-06	2.67223e-06	4	6	2.29729e-08	3.28782e-08	2.70761e-06	2.79256e-08	6.59929	0.00017764
OA_J473523_112586	86.5	77	96	4.52268e-07	4.45371e-07	209	184	1.20033e-06	1.00827e-06	4.4882e-07	1.1043e-06	-1.29892	0.020822
OA_J473523_112587	1170.5	1020	1321	5.99108e-06	6.12849e-06	14	9	8.04052e-08	4.93173e-08	6.05978e-06	6.48612e-08	6.54577	0.000138038
OA_J473523_112588	264	224	304	1.31569e-06	1.41034e-06	2	5	1.14865e-08	2.73985e-08	1.36302e-06	1.94425e-08	6.13144	0.00127331
OA_J473523_112589	513.5	459	568	2.69599e-06	2.63511e-06	112	112	6.43242e-07	6.13727e-07	2.66555e-06	6.28484e-07	2.08448	0.000275664
OA_J473523_112590	850.5	775	926	4.55205e-06	4.29598e-06	7	6	4.02026e-08	3.28782e-08	4.42401e-06	3.65404e-08	6.91972	0.000851194
OA_J473523_112595	138	123	153	7.22454e-07	7.0981e-07	0	0	2.87e-09	2.74e-09	7.16132e-07	2.805e-09	7.99608	7.85464e-05
OA_J473523_112596	431	380	482	2.23197e-06	2.23613e-06	1	1	5.74323e-09	5.47971e-09	2.23405e-06	5.61147e-09	8.63707	8.7471e-07
OA_J473523_112597	789.5	726	853	4.26424e-06	3.95731e-06	0	1	2.87e-09	5.47971e-09	4.11077e-06	4.17486e-09	9.94347	0.00139372
OA_J473523_112599	693	590	796	3.46543e-06	3.69287e-06	58	69	3.33107e-07	3.781e-07	3.57915e-06	3.55604e-07	3.33128	0.00129073
OA_J473523_112601	32	29	35	1.70335e-07	1.62375e-07	0	0	2.87e-09	2.74e-09	1.66355e-07	2.805e-09	5.89012	0.000591828
OA_J473523_112603	261	233	289	1.36855e-06	1.34075e-06	0	0	2.87e-09	2.74e-09	1.35465e-06	2.805e-09	8.9157	0.00010571
OA_J473523_112604	794.5	698	891	4.09978e-06	4.1336e-06	0	0	2.87e-09	2.74e-09	4.11669e-06	2.805e-09	10.5193	1.68958e-05
OA_J473523_112605	1128	973	1283	5.71502e-06	5.9522e-06	14	19	8.04052e-08	1.04114e-07	5.83361e-06	9.22596e-08	5.98255	0.000430631
OA_J473523_112606	223	197	249	1.1571e-06	1.15518e-06	2	1	1.14865e-08	5.47971e-09	1.15614e-06	8.48311e-09	7.09051	7.54821e-06
OA_J473523_112607	213	183	243	1.07487e-06	1.12735e-06	0	0	2.87e-09	2.74e-09	1.10111e-06	2.805e-09	8.61674	0.000570312
OA_J473523_112609	438	393	483	2.30833e-06	2.24077e-06	0	6	2.87e-09	3.28782e-08	2.27455e-06	1.78741e-08	6.99157	0.000268167
OA_J473523_112610	37	36	38	2.1145e-07	1.76293e-07	1	0	5.74323e-09	2.74e-09	1.93872e-07	4.24162e-09	5.51434	0.00854502
OA_J473523_112611	516	416	616	2.44342e-06	2.8578e-06	12	9	6.89187e-08	4.93173e-08	2.65061e-06	5.9118e-08	5.48658	0.00634541
OA_J473523_112613	1478.5	1339	1618	7.86476e-06	7.50636e-06	781	840	4.48546e-06	4.60295e-06	7.68556e-06	4.5442e-06	0.758122	0.00358453
OA_J473523_112614	608.5	549	668	3.22461e-06	3.09904e-06	11	11	6.31755e-08	6.02768e-08	3.16183e-06	6.17261e-08	5.67873	0.000410133
OA_J473523_112615	93	80	106	4.69889e-07	4.91764e-07	1	0	5.74323e-09	2.74e-09	4.80827e-07	4.24162e-09	6.82476	0.000536187
OA_J473523_112616	287.5	259	316	1.52126e-06	1.46601e-06	0	0	2.87e-09	2.74e-09	1.49363e-06	2.805e-09	9.05661	0.000343184
OA_J473523_112617	107.5	102	113	5.99108e-07	5.24239e-07	0	2	2.87e-09	1.09594e-08	5.61674e-07	6.9147e-09	6.34392	0.00457497
OA_J473523_112618	1792.5	1594	1991	9.36253e-06	9.23681e-06	304	305	1.74594e-06	1.67131e-06	9.29967e-06	1.70863e-06	2.44434	9.27226e-05
OA_J473523_112619	108	104	112	6.10855e-07	5.196e-07	0	0	2.87e-09	2.74e-09	5.65227e-07	2.805e-09	7.65469	0.00651729
OA_J473523_112620	376	372	380	2.18498e-06	1.76293e-06	0	2	2.87e-09	1.09594e-08	1.97396e-06	6.9147e-09	8.15721	0.0113182
OA_J473523_112621	1154.5	1033	1276	6.06744e-06	5.91973e-06	42966	44524	0.000246764	0.000243978	5.99359e-06	0.000245371	-5.3554	3.39573e-05
OA_J473523_112622	1141	979	1303	5.75026e-06	6.04499e-06	0	1	2.87e-09	5.47971e-09	5.89763e-06	4.17486e-09	10.4642	0.000624707
OA_J473523_112623	99.5	79	120	4.64015e-07	5.56714e-07	0	0	2.87e-09	2.74e-09	5.10364e-07	2.805e-09	7.50738	0.00823618
OA_J473523_112624	286.5	283	290	1.66223e-06	1.34539e-06	5	6	2.87161e-08	3.28782e-08	1.50381e-06	3.07972e-08	5.60968	0.0113717
OA_J473523_112625	544.5	494	595	2.90156e-06	2.76037e-06	0	0	2.87e-09	2.74e-09	2.83096e-06	2.805e-09	9.97908	0.000622493
OA_J473523_112626	342	313	371	1.83844e-06	1.72117e-06	16	29	9.18917e-08	1.58911e-07	1.77981e-06	1.25401e-07	3.82709	0.00166222
OA_J473523_112627	556.5	514	599	3.01904e-06	2.77893e-06	0	0	2.87e-09	2.74e-09	2.89899e-06	2.805e-09	10.0133	0.00171393
OA_J473523_112628	437	375	499	2.2026e-06	2.315e-06	0	0	2.87e-09	2.74e-09	2.2588e-06	2.805e-09	9.65334	0.000620002
OA_J473523_112629	883	739	1027	4.3406e-06	4.76454e-06	14	17	8.04052e-08	9.3155e-08	4.55257e-06	8.67801e-08	5.71317	0.00224739
OA_J473523_112630	1138	976	1300	5.73264e-06	6.03107e-06	4	3	2.29729e-08	1.64391e-08	5.88186e-06	1.9706e-08	8.22149	0.000647586
OA_J473523_112631	570.5	513	628	3.01316e-06	2.91347e-06	240	260	1.37837e-06	1.42472e-06	2.96332e-06	1.40155e-06	1.08019	0.00123651
OA_J473523_112632	1258.5	1091	1426	6.40811e-06	6.61562e-06	466	481	2.67634e-06	2.63574e-06	6.51187e-06	2.65604e-06	1.29379	0.000750946
OA_J473523_112633	800.5	680	921	3.99405e-06	4.27278e-06	1	2	5.74323e-09	1.09594e-08	4.13342e-06	8.35131e-09	8.95112	0.00113987
OA_J473523_112634	299	293	305	1.72097e-06	1.41498e-06	0	2	2.87e-09	1.09594e-08	1.56798e-06	6.9147e-09	7.82502	0.0094757
OA_J473523_112635	123	103	143	6.04982e-07	6.63418e-07	183	171	1.05101e-06	9.3703e-07	6.342e-07	9.9402e-07	-0.648337	0.0302494
OA_J473523_112636	932.5	833	1032	4.89272e-06	4.78774e-06	2	0	1.14865e-08	2.74e-09	4.84023e-06	7.11325e-09	9.41035	0.000118748
OA_J473523_112637	1130	1029	1231	6.04394e-06	5.71096e-06	1021	968	5.86384e-06	5.30435e-06	5.87745e-06	5.5841e-06	0.0738669	0.462624
OA_J473523_112638	205	185	225	1.08662e-06	1.04384e-06	0	1	2.87e-09	5.47971e-09	1.06523e-06	4.17486e-09	7.99522	0.000407655
OA_J473523_112640	327	291	363	1.70922e-06	1.68406e-06	0	0	2.87e-09	2.74e-09	1.69664e-06	2.805e-09	9.24046	5.51563e-05
OA_J473523_112641	467	430	504	2.52565e-06	2.3382e-06	3	0	1.72297e-08	2.74e-09	2.43193e-06	9.98485e-09	7.92814	0.00150311
OA_J473523_112642	38	33	43	1.93829e-07	1.99489e-07	0	0	2.87e-09	2.74e-09	1.96659e-07	2.805e-09	6.13155	0.000213164
OA_J473523_112643	679	619	739	3.63576e-06	3.42843e-06	1	3	5.74323e-09	1.64391e-08	3.5321e-06	1.10912e-08	8.31497	0.000868
OA_J473523_112645	235.5	191	280	1.12186e-06	1.299e-06	0	0	2.87e-09	2.74e-09	1.21043e-06	2.805e-09	8.7533	0.00533608
OA_J473523_112646	1054	937	1171	5.50357e-06	5.4326e-06	10	14	5.74323e-08	7.67159e-08	5.46809e-06	6.70741e-08	6.34914	4.63494e-05
OA_J473523_112647	116	108	124	6.3435e-07	5.75271e-07	4	1	2.29729e-08	5.47971e-09	6.0481e-07	1.42263e-08	5.40985	0.00271002
OA_J473523_112648	754.5	678	831	3.98231e-06	3.85525e-06	7	6	4.02026e-08	3.28782e-08	3.91878e-06	3.65404e-08	6.74477	0.000268571
OA_J473523_112649	52	42	62	2.46692e-07	2.87636e-07	0	1	2.87e-09	5.47971e-09	2.67164e-07	4.17486e-09	5.99986	0.00602926
OA_J473523_112650	438.5	406	471	2.38469e-06	2.1851e-06	0	0	2.87e-09	2.74e-09	2.28489e-06	2.805e-09	9.66991	0.00190682
OA_J473523_112651	241.5	233	250	1.36855e-06	1.15982e-06	0	0	2.87e-09	2.74e-09	1.26418e-06	2.805e-09	8.81599	0.0067762
OA_J473523_112652	496	466	526	2.7371e-06	2.44026e-06	1	2	5.74323e-09	1.09594e-08	2.58868e-06	8.35131e-09	8.276	0.00329321
OA_J473523_112653	1168	1035	1301	6.07919e-06	6.03571e-06	2	4	1.14865e-08	2.19188e-08	6.05745e-06	1.67026e-08	8.50249	1.36974e-05
OA_J473523_112654	163.5	143	184	8.39926e-07	8.53628e-07	0	0	2.87e-09	2.74e-09	8.46777e-07	2.805e-09	8.23784	6.58943e-05
OA_J473523_112655	194.5	160	229	9.39778e-07	1.0624e-06	1	0	5.74323e-09	2.74e-09	1.00109e-06	4.24162e-09	7.88274	0.00376377
OA_J473523_112656	719.5	644	795	3.7826e-06	3.68823e-06	0	0	2.87e-09	2.74e-09	3.73542e-06	2.805e-09	10.3791	0.000159764
OA_J473523_112657	151.5	129	174	7.57696e-07	8.07235e-07	0	2	2.87e-09	1.09594e-08	7.82465e-07	6.9147e-09	6.82222	0.00104559
OA_J473523_112658	442	365	519	2.14387e-06	2.40779e-06	95	130	5.45607e-07	7.12362e-07	2.27583e-06	6.28984e-07	1.8553	0.00886462
OA_J473523_112659	587.5	533	642	3.13063e-06	2.97842e-06	0	0	2.87e-09	2.74e-09	3.05453e-06	2.805e-09	10.0887	0.000621344
OA_J473523_112660	667	539	795	3.16588e-06	3.68823e-06	0	3	2.87e-09	1.64391e-08	3.42706e-06	9.65455e-09	8.47154	0.00579398
OA_J473523_112661	490.5	457	524	2.68424e-06	2.43098e-06	0	0	2.87e-09	2.74e-09	2.55761e-06	2.805e-09	9.83258	0.00244772
OA_J473523_112662	48	46	50	2.70186e-07	2.31964e-07	0	0	2.87e-09	2.74e-09	2.51075e-07	2.805e-09	6.48397	0.00587333
OA_J473523_112665	22	19	25	1.11599e-07	1.15982e-07	0	0	2.87e-09	2.74e-09	1.13791e-07	2.805e-09	5.34224	0.000390012
OA_J473523_112666	448	400	496	2.34944e-06	2.30108e-06	1	0	5.74323e-09	2.74e-09	2.32526e-06	4.24162e-09	9.09856	0.000108932
OA_J473523_112668	73	60	86	3.52417e-07	3.98978e-07	0	0	2.87e-09	2.74e-09	3.75697e-07	2.805e-09	7.06543	0.00387517
OA_J473523_112669	284.5	256	313	1.50364e-06	1.4521e-06	0	2	2.87e-09	1.09594e-08	1.47787e-06	6.9147e-09	7.73964	0.000314336
OA_J473523_112670	458	430	486	2.52565e-06	2.25469e-06	28	23	1.6081e-07	1.26033e-07	2.39017e-06	1.43421e-07	4.05878	0.00367568
OA_J473523_112671	25	22	28	1.29219e-07	1.299e-07	0	0	2.87e-09	2.74e-09	1.29559e-07	2.805e-09	5.52947	7.47906e-06
OA_J473523_112672	386.5	345	428	2.0264e-06	1.98561e-06	0	0	2.87e-09	2.74e-09	2.00601e-06	2.805e-09	9.48211	0.000103642
OA_J473523_112673	759.5	658	861	3.86484e-06	3.99442e-06	7	7	4.02026e-08	3.83579e-08	3.92963e-06	3.92802e-08	6.64445	0.000277298
OA_J473523_112674	150	125	175	7.34201e-07	8.11875e-07	0	0	2.87e-09	2.74e-09	7.73038e-07	2.805e-09	8.10639	0.00253277
OA_J473523_112676	587	547	627	3.21286e-06	2.90883e-06	6	9	3.44594e-08	4.93173e-08	3.06085e-06	4.18883e-08	6.19124	0.00253188
OA_J473523_112677	611	552	670	3.24223e-06	3.10832e-06	2	1	1.14865e-08	5.47971e-09	3.17527e-06	8.48311e-09	8.54807	0.000447619
OA_J473523_112678	885.5	781	990	4.58729e-06	4.59289e-06	279	280	1.60236e-06	1.53432e-06	4.59009e-06	1.56834e-06	1.54928	0.000127585
OA_J473523_112679	464.5	409	520	2.40231e-06	2.41243e-06	0	5	2.87e-09	2.73985e-08	2.40737e-06	1.51342e-08	7.3135	3.07555e-05
OA_J473523_112680	1602	1419	1785	8.33465e-06	8.28112e-06	5	9	2.87161e-08	4.93173e-08	8.30789e-06	3.90167e-08	7.73425	1.20287e-05
OA_J473523_112681	409	377	441	2.21435e-06	2.04592e-06	2	2	1.14865e-08	1.09594e-08	2.13014e-06	1.12229e-08	7.56835	0.0015759
OA_J473523_112682	612	520	704	3.05428e-06	3.26606e-06	49	38	2.81418e-07	2.08229e-07	3.16017e-06	2.44823e-07	3.69019	0.00147356
OA_J473523_112683	618.5	545	692	3.20112e-06	3.21038e-06	0	0	2.87e-09	2.74e-09	3.20575e-06	2.805e-09	10.1584	2.09e-06
OA_J473523_112684	804.5	714	895	4.19376e-06	4.15216e-06	33	31	1.89527e-07	1.69871e-07	4.17296e-06	1.79699e-07	4.53742	3.31869e-05
OA_J473523_112685	554	493	615	2.89569e-06	2.85316e-06	5	10	2.87161e-08	5.47971e-08	2.87443e-06	4.17566e-08	6.10513	7.75401e-05
OA_J473523_112686	55	50	60	2.9368e-07	2.78357e-07	0	0	2.87e-09	2.74e-09	2.86018e-07	2.805e-09	6.67196	0.000731063
OA_J473523_112687	79.5	58	101	3.40669e-07	4.68568e-07	1	0	5.74323e-09	2.74e-09	4.04618e-07	4.24162e-09	6.5758	0.0245881
OA_J473523_112689	289.5	265	314	1.55651e-06	1.45674e-06	0	1	2.87e-09	5.47971e-09	1.50662e-06	4.17486e-09	8.49538	0.00110133
OA_J473523_112690	599.5	486	713	2.85457e-06	3.30781e-06	1	1	5.74323e-09	5.47971e-09	3.08119e-06	5.61147e-09	9.10089	0.00538547
OA_J473523_112692	214.5	185	244	1.08662e-06	1.13199e-06	0	1	2.87e-09	5.47971e-09	1.10931e-06	4.17486e-09	8.05371	0.000422484
OA_J473523_112693	243.5	234	253	1.37442e-06	1.17374e-06	5	3	2.87161e-08	1.64391e-08	1.27408e-06	2.25776e-08	5.81842	0.00639041
OA_J473523_112694	1582.5	1411	1754	8.28766e-06	8.1373e-06	3	3	1.72297e-08	1.64391e-08	8.21248e-06	1.68344e-08	8.93026	8.41386e-05
OA_J473523_112698	373.5	329	418	1.93242e-06	1.93922e-06	0	0	2.87e-09	2.74e-09	1.93582e-06	2.805e-09	9.43073	3.09488e-06
OA_J473523_112699	596	528	664	3.10127e-06	3.08048e-06	0	0	2.87e-09	2.74e-09	3.09087e-06	2.805e-09	10.1058	1.13314e-05
OA_J473523_112700	113.5	98	129	5.75614e-07	5.98468e-07	0	0	2.87e-09	2.74e-09	5.87041e-07	2.805e-09	7.70932	0.000382343
OA_J473523_112701	98	99	97	5.81487e-07	4.50011e-07	0	2	2.87e-09	1.09594e-08	5.15749e-07	6.9147e-09	6.22086	0.0163445
OA_J473523_112702	243.5	242	245	1.42141e-06	1.13662e-06	0	0	2.87e-09	2.74e-09	1.27901e-06	2.805e-09	8.83282	0.0122216
OA_J473523_112704	24	21	27	1.23346e-07	1.25261e-07	0	1	2.87e-09	5.47971e-09	1.24304e-07	4.17486e-09	4.896	0.000181468
OA_J473523_112705	767.5	684	851	4.01755e-06	3.94803e-06	0	1	2.87e-09	5.47971e-09	3.98279e-06	4.17486e-09	9.89784	7.64289e-05
OA_J473523_112706	179.5	143	216	8.39926e-07	1.00209e-06	0	0	2.87e-09	2.74e-09	9.21008e-07	2.805e-09	8.35907	0.00770776
OA_J473523_112707	295.5	261	330	1.53301e-06	1.53096e-06	1	2	5.74323e-09	1.09594e-08	1.53199e-06	8.35131e-09	7.51918	3.38265e-06
OA_J473523_112708	1030.5	866	1195	5.08655e-06	5.54394e-06	6	7	3.44594e-08	3.83579e-08	5.31524e-06	3.64086e-08	7.18971	0.00187175
OA_J473523_112709	755	662	848	3.88833e-06	3.93411e-06	0	0	2.87e-09	2.74e-09	3.91122e-06	2.805e-09	10.4454	3.42982e-05
OA_J473523_112712	168	172	164	1.01026e-06	7.60843e-07	1	3	5.74323e-09	1.64391e-08	8.85552e-07	1.10912e-08	6.31909	0.0197732
OA_J473523_112713	696.5	598	795	3.51242e-06	3.68823e-06	506	527	2.90607e-06	2.8878e-06	3.60033e-06	2.89694e-06	0.3136	0.0154227
OA_J473523_112714	262	224	300	1.31569e-06	1.39179e-06	1	0	5.74323e-09	2.74e-09	1.35374e-06	4.24162e-09	8.31812	0.000795284
OA_J473523_112715	912	817	1007	4.79874e-06	4.67176e-06	10	14	5.74323e-08	7.67159e-08	4.73525e-06	6.70741e-08	6.14154	0.000189189
OA_J473523_112716	162	146	178	8.57547e-07	8.25793e-07	0	0	2.87e-09	2.74e-09	8.4167e-07	2.805e-09	8.22911	0.000358036
OA_J473523_112717	687	591	783	3.4713e-06	3.63256e-06	0	0	2.87e-09	2.74e-09	3.55193e-06	2.805e-09	10.3064	0.000515721
OA_J473523_112718	344.5	311	378	1.82669e-06	1.75365e-06	0	0	2.87e-09	2.74e-09	1.79017e-06	2.805e-09	9.31788	0.000417219
OA_J473523_112719	437.5	403	472	2.36706e-06	2.18974e-06	0	0	2.87e-09	2.74e-09	2.2784e-06	2.805e-09	9.6658	0.00151453
OA_J473523_112720	278.5	242	315	1.42141e-06	1.46137e-06	3	2	1.72297e-08	1.09594e-08	1.44139e-06	1.40946e-08	6.67618	0.000200723
OA_J473523_112721	90.5	82	99	4.81636e-07	4.59289e-07	0	0	2.87e-09	2.74e-09	4.70463e-07	2.805e-09	7.38994	0.000570382
OA_J473523_112722	2083	1870	2296	1.09837e-05	1.06518e-05	2	1	1.14865e-08	5.47971e-09	1.08177e-05	8.48311e-09	10.3165	0.000235695
OA_J473523_112724	105.5	98	113	5.75614e-07	5.24239e-07	0	0	2.87e-09	2.74e-09	5.49927e-07	2.805e-09	7.61509	0.00219708
OA_J473523_112726	29	17	41	9.98514e-08	1.90211e-07	0	1	2.87e-09	5.47971e-09	1.45031e-07	4.17486e-09	5.11849	0.0893778
OA_J473523_112727	152.5	145	160	8.51673e-07	7.42285e-07	2	1	1.14865e-08	5.47971e-09	7.96979e-07	8.48311e-09	6.55381	0.00479135
OA_J473523_112728	1403	1245	1561	7.31264e-06	7.24192e-06	27	23	1.55067e-07	1.26033e-07	7.27728e-06	1.4055e-07	5.69424	2.8685e-05
OA_J473523_112729	778	745	811	4.37584e-06	3.76246e-06	1	1	5.74323e-09	5.47971e-09	4.06915e-06	5.61147e-09	9.50213	0.00564806
OA_J473523_112730	387.5	349	426	2.04989e-06	1.97634e-06	2	1	1.14865e-08	5.47971e-09	2.01312e-06	8.48311e-09	7.89062	0.000338612
OA_J473523_112731	619	584	654	3.43019e-06	3.03409e-06	3	1	1.72297e-08	5.47971e-09	3.23214e-06	1.13547e-08	8.15306	0.00376315
OA_J473523_112732	143	115	171	6.75465e-07	7.93318e-07	3	0	1.72297e-08	2.74e-09	7.34391e-07	9.98485e-09	6.20066	0.00665002
OA_J473523_112734	110.5	99	122	5.81487e-07	5.65993e-07	0	0	2.87e-09	2.74e-09	5.7374e-07	2.805e-09	7.67625	0.000184079
OA_J473523_112735	400	347	453	2.03814e-06	2.1016e-06	0	1	2.87e-09	5.47971e-09	2.06987e-06	4.17486e-09	8.9536	0.000236259
OA_J473523_112736	261.5	227	296	1.33331e-06	1.37323e-06	127	153	7.2939e-07	8.38395e-07	1.35327e-06	7.83892e-07	0.787722	0.0102326
OA_J473523_112737	401	371	431	2.17911e-06	1.99953e-06	0	2	2.87e-09	1.09594e-08	2.08932e-06	6.9147e-09	8.23915	0.00185778
OA_J473523_112738	224	208	240	1.22171e-06	1.11343e-06	0	1	2.87e-09	5.47971e-09	1.16757e-06	4.17486e-09	8.12757	0.00215986
OA_J473523_112739	260.5	215	306	1.26283e-06	1.41962e-06	0	1	2.87e-09	5.47971e-09	1.34123e-06	4.17486e-09	8.32761	0.00342112
OA_J473523_112740	1399	1275	1523	7.48885e-06	7.06563e-06	1	2	5.74323e-09	1.09594e-08	7.27724e-06	8.35131e-09	9.76717	0.000846546
OA_J473523_112741	309.5	273	346	1.6035e-06	1.60519e-06	2	0	1.14865e-08	2.74e-09	1.60435e-06	7.11325e-09	7.81726	7.77654e-06
OA_J473523_112742	68	64	72	3.75911e-07	3.34028e-07	0	0	2.87e-09	2.74e-09	3.54969e-07	2.805e-09	6.98355	0.00351749
OA_J473523_112743	58.5	56	61	3.28922e-07	2.82996e-07	0	0	2.87e-09	2.74e-09	3.05959e-07	2.805e-09	6.76919	0.00568874
OA_J473523_112744	683.5	619	748	3.63576e-06	3.47018e-06	1	5	5.74323e-09	2.73985e-08	3.55297e-06	1.65709e-08	7.74423	0.000556975
OA_J473523_112745	540	473	607	2.77822e-06	2.81605e-06	1	3	5.74323e-09	1.64391e-08	2.79713e-06	1.10912e-08	7.9784	4.97741e-05
OA_J473523_112746	145.5	131	160	7.69443e-07	7.42285e-07	18	29	1.03378e-07	1.58911e-07	7.55864e-07	1.31145e-07	2.52697	0.00243899
OA_J473523_112747	84	69	99	4.05279e-07	4.59289e-07	2	1	1.14865e-08	5.47971e-09	4.32284e-07	8.48311e-09	5.67124	0.00408541
OA_J473523_112748	1687	1550	1824	9.1041e-06	8.46205e-06	1	2	5.74323e-09	1.09594e-08	8.78307e-06	8.35131e-09	10.0385	0.00133588
OA_J473523_112749	41	37	45	2.17324e-07	2.08768e-07	0	0	2.87e-09	2.74e-09	2.13046e-07	2.805e-09	6.24702	0.000413883
OA_J473523_112750	142.5	134	151	7.87064e-07	7.00532e-07	3	3	1.72297e-08	1.64391e-08	7.43798e-07	1.68344e-08	5.46543	0.00352374
OA_J473523_112752	38.5	29	48	1.70335e-07	2.22686e-07	0	0	2.87e-09	2.74e-09	1.96511e-07	2.805e-09	6.13046	0.0177749
OA_J473523_112753	109.5	88	131	5.16878e-07	6.07746e-07	0	0	2.87e-09	2.74e-09	5.62312e-07	2.805e-09	7.64723	0.00652953
OA_J473523_112754	314	286	342	1.67985e-06	1.58664e-06	0	0	2.87e-09	2.74e-09	1.63325e-06	2.805e-09	9.18552	0.000816064
OA_J473523_112755	349.5	308	391	1.80907e-06	1.81396e-06	0	0	2.87e-09	2.74e-09	1.81152e-06	2.805e-09	9.33498	1.82863e-06
OA_J473523_112756	399.5	363	436	2.13212e-06	2.02273e-06	0	5	2.87e-09	2.73985e-08	2.07742e-06	1.51342e-08	7.10084	0.000737937
OA_J473523_112758	620.5	552	689	3.24223e-06	3.19647e-06	478	463	2.74526e-06	2.5371e-06	3.21935e-06	2.64118e-06	0.285587	0.0323333
OA_J473523_112761	550	496	604	2.91331e-06	2.80213e-06	4	1	2.29729e-08	5.47971e-09	2.85772e-06	1.42263e-08	7.65016	0.00039143
OA_J473523_112762	1180.5	1051	1310	6.17316e-06	6.07746e-06	1	2	5.74323e-09	1.09594e-08	6.12531e-06	8.35131e-09	9.51856	6.13679e-05
OA_J473523_112763	583.5	526	641	3.08952e-06	2.97378e-06	0	0	2.87e-09	2.74e-09	3.03165e-06	2.805e-09	10.0779	0.000364851
OA_J473523_112764	225.5	189	262	1.11011e-06	1.21549e-06	0	1	2.87e-09	5.47971e-09	1.1628e-06	4.17486e-09	8.12166	0.00206296
OA_J473523_112765	1002.5	869	1136	5.10417e-06	5.27023e-06	3	3	1.72297e-08	1.64391e-08	5.1872e-06	1.68344e-08	8.2674	0.000257792
OA_J473523_112766	117	94	140	5.52119e-07	6.495e-07	0	0	2.87e-09	2.74e-09	6.00809e-07	2.805e-09	7.74276	0.00656429
OA_J473523_112767	422	359	485	2.10863e-06	2.25005e-06	5	2	2.87161e-08	1.09594e-08	2.17934e-06	1.98377e-08	6.7795	0.00108727
OA_J473523_112768	429	372	486	2.18498e-06	2.25469e-06	1	0	5.74323e-09	2.74e-09	2.21984e-06	4.24162e-09	9.03162	0.000247853
OA_J473523_112770	180	164	196	9.63272e-07	9.093e-07	2	0	1.14865e-08	2.74e-09	9.36286e-07	7.11325e-09	7.0403	0.000864528
OA_J473523_112771	366	310	422	1.82082e-06	1.95778e-06	3	4	1.72297e-08	2.19188e-08	1.8893e-06	1.95743e-08	6.59275	0.00134031
OA_J473523_112772	511	427	595	2.50803e-06	2.76037e-06	0	0	2.87e-09	2.74e-09	2.6342e-06	2.805e-09	9.87515	0.00229111
OA_J473523_112773	655.5	552	759	3.24223e-06	3.52122e-06	5	6	2.87161e-08	3.28782e-08	3.38173e-06	3.07972e-08	6.77882	0.00172885
OA_J473523_112774	314.5	292	337	1.71509e-06	1.56344e-06	1	0	5.74323e-09	2.74e-09	1.63927e-06	4.24162e-09	8.59422	0.00214461
OA_J473523_112775	486	443	529	2.60201e-06	2.45418e-06	0	2	2.87e-09	1.09594e-08	2.5281e-06	6.9147e-09	8.51417	0.000860983
OA_J473523_112776	80	67	93	3.93532e-07	4.31453e-07	0	0	2.87e-09	2.74e-09	4.12492e-07	2.805e-09	7.20022	0.00213504
OA_J473523_112777	662	592	732	3.47718e-06	3.39596e-06	4	9	2.29729e-08	4.93173e-08	3.43657e-06	3.61451e-08	6.57103	0.000157595
OA_J473523_112778	197.5	180	215	1.05725e-06	9.97446e-07	1	1	5.74323e-09	5.47971e-09	1.02735e-06	5.61147e-09	7.51633	0.000855408
OA_J473523_112779	362	311	413	1.82669e-06	1.91602e-06	0	0	2.87e-09	2.74e-09	1.87136e-06	2.805e-09	9.38187	0.000570892
OA_J473523_112780	1542	1357	1727	7.97049e-06	8.01204e-06	1	0	5.74323e-09	2.74e-09	7.99127e-06	4.24162e-09	10.8796	6.80097e-06
OA_J473523_112782	1265.5	1112	1419	6.53145e-06	6.58314e-06	0	0	2.87e-09	2.74e-09	6.5573e-06	2.805e-09	11.1909	1.55478e-05
OA_J473523_112785	947.5	799	1096	4.69301e-06	5.08466e-06	5	3	2.87161e-08	1.64391e-08	4.88884e-06	2.25776e-08	7.75845	0.00161703
OA_J473523_112786	572.5	508	637	2.98379e-06	2.95522e-06	0	2	2.87e-09	1.09594e-08	2.9695e-06	6.9147e-09	8.74634	2.51127e-05
OA_J473523_112787	96	92	100	5.40372e-07	4.63928e-07	0	0	2.87e-09	2.74e-09	5.0215e-07	2.805e-09	7.48397	0.00580805
OA_J473523_112788	103.5	94	113	5.52119e-07	5.24239e-07	1	0	5.74323e-09	2.74e-09	5.38179e-07	4.24162e-09	6.98733	0.000688821
OA_J473523_112789	1166	1022	1310	6.00283e-06	6.07746e-06	6	1	3.44594e-08	5.47971e-09	6.04014e-06	1.99696e-08	8.24064	4.42094e-05
OA_J473523_112790	551.5	487	616	2.86045e-06	2.8578e-06	4	1	2.29729e-08	5.47971e-09	2.85912e-06	1.42263e-08	7.65087	9.66923e-06
OA_J473523_112791	496.5	432	561	2.5374e-06	2.60264e-06	1	0	5.74323e-09	2.74e-09	2.57002e-06	4.24162e-09	9.24295	0.000161936
OA_J473523_112792	372.5	340	405	1.99703e-06	1.87891e-06	3	3	1.72297e-08	1.64391e-08	1.93797e-06	1.68344e-08	6.84699	0.000943789
OA_J473523_112793	598	537	659	3.15413e-06	3.05729e-06	3	2	1.72297e-08	1.09594e-08	3.10571e-06	1.40946e-08	7.78364	0.000246227
OA_J473523_112794	275	243	307	1.42729e-06	1.42426e-06	0	4	2.87e-09	2.19188e-08	1.42577e-06	1.23944e-08	6.84591	4.65563e-05
OA_J473523_112795	777.5	675	880	3.96469e-06	4.08257e-06	1	0	5.74323e-09	2.74e-09	4.02363e-06	4.24162e-09	9.88967	0.000215101
OA_J473523_112796	174.5	155	194	9.1041e-07	9.00021e-07	0	0	2.87e-09	2.74e-09	9.05215e-07	2.805e-09	8.33412	3.31379e-05
OA_J473523_112797	343.5	315	372	1.85019e-06	1.72581e-06	0	0	2.87e-09	2.74e-09	1.788e-06	2.805e-09	9.31613	0.00121138
OA_J473523_112798	351	302	400	1.77383e-06	1.85571e-06	2638	2742	1.51506e-05	1.50254e-05	1.81477e-06	1.5088e-05	-3.05554	3.17551e-05
OA_J473523_112799	285.5	226	345	1.32744e-06	1.60055e-06	0	1	2.87e-09	5.47971e-09	1.46399e-06	4.17486e-09	8.45397	0.00863775
OA_J473523_112801	931.5	826	1037	4.8516e-06	4.81094e-06	7	10	4.02026e-08	5.47971e-08	4.83127e-06	4.74999e-08	6.66834	2.0387e-05
OA_J473523_112802	221.5	205	238	1.20409e-06	1.10415e-06	0	0	2.87e-09	2.74e-09	1.15412e-06	2.805e-09	8.68458	0.00187848
OA_J473523_112803	1421	1227	1615	7.20692e-06	7.49244e-06	0	0	2.87e-09	2.74e-09	7.34968e-06	2.805e-09	11.3555	0.000377365
OA_J473523_112804	329	291	367	1.70922e-06	1.70262e-06	0	3	2.87e-09	1.64391e-08	1.70592e-06	9.65455e-09	7.46513	1.97818e-05
OA_J473523_112805	312	288	336	1.6916e-06	1.5588e-06	763	820	4.38208e-06	4.49336e-06	1.6252e-06	4.43772e-06	-1.4492	0.00094739
OA_J473523_112806	241	226	256	1.32744e-06	1.18766e-06	3	1	1.72297e-08	5.47971e-09	1.25755e-06	1.13547e-08	6.79118	0.00315252
OA_J473523_112807	296	263	329	1.54476e-06	1.52632e-06	14	27	8.04052e-08	1.47952e-07	1.53554e-06	1.14179e-07	3.74938	0.000606126
OA_J473523_112809	130.5	102	159	5.99108e-07	7.37646e-07	0	1	2.87e-09	5.47971e-09	6.68377e-07	4.17486e-09	7.32279	0.0107057
OA_J473523_112810	198	196	200	1.15123e-06	9.27857e-07	0	0	2.87e-09	2.74e-09	1.03954e-06	2.805e-09	8.53373	0.0114073
OA_J473523_112811	53.5	44	63	2.58439e-07	2.92275e-07	0	0	2.87e-09	2.74e-09	2.75357e-07	2.805e-09	6.61716	0.00383093
OA_J473523_112812	27.5	28	27	1.64461e-07	1.25261e-07	0	0	2.87e-09	2.74e-09	1.44861e-07	2.805e-09	5.69052	0.01851
OA_J473523_112813	208.5	194	223	1.13948e-06	1.03456e-06	0	1	2.87e-09	5.47971e-09	1.08702e-06	4.17486e-09	8.02444	0.00234027
OA_J473523_112814	694.5	625	764	3.67101e-06	3.54441e-06	0	0	2.87e-09	2.74e-09	3.60771e-06	2.805e-09	10.3289	0.000308191
OA_J473523_112815	517.5	469	566	2.75472e-06	2.62583e-06	13	10	7.4662e-08	5.47971e-08	2.69028e-06	6.47296e-08	5.37719	0.000616217
OA_J473523_112816	265.5	210	321	1.23346e-06	1.48921e-06	3	0	1.72297e-08	2.74e-09	1.36133e-06	9.98485e-09	7.09107	0.00886386
OA_J473523_112817	692.5	592	793	3.47718e-06	3.67895e-06	0	0	2.87e-09	2.74e-09	3.57806e-06	2.805e-09	10.317	0.00079528
OA_J473523_112819	87.5	76	99	4.46394e-07	4.59289e-07	1	1	5.74323e-09	5.47971e-09	4.52842e-07	5.61147e-09	6.33448	0.000207858
OA_J473523_112821	433	400	466	2.34944e-06	2.16191e-06	104	114	5.97296e-07	6.24686e-07	2.25568e-06	6.10991e-07	1.88434	0.00330315
OA_J473523_112822	433	366	500	2.14974e-06	2.31964e-06	86	86	4.93918e-07	4.71255e-07	2.23469e-06	4.82586e-07	2.21122	0.00238403
OA_J473523_112824	70.5	72	69	4.229e-07	3.20111e-07	0	0	2.87e-09	2.74e-09	3.71506e-07	2.805e-09	7.04924	0.018882
OA_J473523_112825	111	105	117	6.16729e-07	5.42796e-07	0	1	2.87e-09	5.47971e-09	5.79763e-07	4.17486e-09	7.11759	0.00410444
OA_J473523_112826	1237	1092	1382	6.41398e-06	6.41149e-06	0	2	2.87e-09	1.09594e-08	6.41273e-06	6.9147e-09	9.85706	4.36452e-07
OA_J473523_112829	453	378	528	2.22022e-06	2.44954e-06	0	1	2.87e-09	5.47971e-09	2.33488e-06	4.17486e-09	9.12741	0.00241175
OA_J473523_112830	671.5	604	739	3.54766e-06	3.42843e-06	7	4	4.02026e-08	2.19188e-08	3.48805e-06	3.10607e-08	6.81118	0.000304237
OA_J473523_112831	141.5	137	146	8.04685e-07	6.77335e-07	0	0	2.87e-09	2.74e-09	7.4101e-07	2.805e-09	8.04535	0.00735818
OA_J473523_112832	967.5	856	1079	5.02781e-06	5.00579e-06	0	0	2.87e-09	2.74e-09	5.0168e-06	2.805e-09	10.8046	4.82191e-06
OA_J473523_112834	328.5	286	371	1.67985e-06	1.72117e-06	1	2	5.74323e-09	1.09594e-08	1.70051e-06	8.35131e-09	7.66975	0.000151407
OA_J473523_112835	499.5	465	534	2.73123e-06	2.47738e-06	0	0	2.87e-09	2.74e-09	2.60431e-06	2.805e-09	9.85868	0.00237192
OA_J473523_112836	498	441	555	2.59026e-06	2.5748e-06	0	0	2.87e-09	2.74e-09	2.58253e-06	2.805e-09	9.84657	8.97919e-06
OA_J473523_112838	540	493	587	2.89569e-06	2.72326e-06	4	4	2.29729e-08	2.19188e-08	2.80947e-06	2.24458e-08	6.96771	0.0009556
OA_J473523_112839	424.5	384	465	2.25547e-06	2.15727e-06	3	1	1.72297e-08	5.47971e-09	2.20637e-06	1.13547e-08	7.60224	0.000507144
OA_J473523_112841	471.5	425	518	2.49628e-06	2.40315e-06	0	0	2.87e-09	2.74e-09	2.44971e-06	2.805e-09	9.7704	0.00036195
OA_J473523_112842	695.5	597	794	3.50655e-06	3.68359e-06	1	0	5.74323e-09	2.74e-09	3.59507e-06	4.24162e-09	9.72719	0.000607327
OA_J473523_112843	467.5	386	549	2.26721e-06	2.54697e-06	1	0	5.74323e-09	2.74e-09	2.40709e-06	4.24162e-09	9.14846	0.00337215
OA_J473523_112844	227	219	235	1.28632e-06	1.09023e-06	0	0	2.87e-09	2.74e-09	1.18828e-06	2.805e-09	8.72665	0.00677083
OA_J473523_112845	110.5	105	116	6.16729e-07	5.38157e-07	0	0	2.87e-09	2.74e-09	5.77443e-07	2.805e-09	7.68553	0.00464148
OA_J473523_112846	66	63	69	3.70037e-07	3.20111e-07	0	1	2.87e-09	5.47971e-09	3.45074e-07	4.17486e-09	6.36904	0.00533385
OA_J473523_112848	122	110	134	6.46097e-07	6.21664e-07	0	0	2.87e-09	2.74e-09	6.3388e-07	2.805e-09	7.82007	0.000374541
OA_J473523_112849	557	485	629	2.8487e-06	2.91811e-06	6	9	3.44594e-08	4.93173e-08	2.8834e-06	4.18883e-08	6.10508	0.00015597
OA_J473523_112850	1348.5	1179	1518	6.92499e-06	7.04243e-06	2	3	1.14865e-08	1.64391e-08	6.98371e-06	1.39628e-08	8.96626	7.1099e-05
OA_J473523_112851	65	43	87	2.52565e-07	4.03618e-07	0	0	2.87e-09	2.74e-09	3.28092e-07	2.805e-09	6.86995	0.0499083
OA_J473523_112853	271	257	285	1.50952e-06	1.3222e-06	59	71	3.3885e-07	3.89059e-07	1.41586e-06	3.63954e-07	1.95985	0.00839062
OA_J473523_112854	50.5	35	66	2.05576e-07	3.06193e-07	0	0	2.87e-09	2.74e-09	2.55885e-07	2.805e-09	6.51135	0.0373178
OA_J473523_112857	682.5	573	792	3.36558e-06	3.67431e-06	1	2	5.74323e-09	1.09594e-08	3.51994e-06	8.35131e-09	8.71933	0.00192733
OA_J473523_112858	402	323	481	1.89718e-06	2.2315e-06	4	7	2.29729e-08	3.83579e-08	2.06434e-06	3.06654e-08	6.07293	0.0067025
OA_J473523_112859	454.5	382	527	2.24372e-06	2.4449e-06	1	0	5.74323e-09	2.74e-09	2.34431e-06	4.24162e-09	9.11033	0.00184309
OA_J473523_112860	165	157	173	9.22157e-07	8.02596e-07	0	1	2.87e-09	5.47971e-09	8.62377e-07	4.17486e-09	7.69045	0.00481946
OA_J473523_112862	434.5	377	492	2.21435e-06	2.28253e-06	0	2	2.87e-09	1.09594e-08	2.24844e-06	6.9147e-09	8.34504	0.000234469
OA_J473523_112863	46	44	48	2.58439e-07	2.22686e-07	0	0	2.87e-09	2.74e-09	2.40562e-07	2.805e-09	6.42227	0.00560581
OA_J473523_112864	1605	1468	1742	8.62246e-06	8.08163e-06	307	277	1.76317e-06	1.51788e-06	8.35205e-06	1.64052e-06	2.34797	0.00195158
OA_J473523_112866	434.5	397	472	2.33182e-06	2.18974e-06	194	182	1.11419e-06	9.97306e-07	2.26078e-06	1.05575e-06	1.09856	0.00577707
OA_J473523_112867	362.5	343	382	2.01465e-06	1.77221e-06	2	2	1.14865e-08	1.09594e-08	1.89343e-06	1.12229e-08	7.39841	0.00412215
OA_J473523_112868	345.5	310	381	1.82082e-06	1.76757e-06	3	3	1.72297e-08	1.64391e-08	1.79419e-06	1.68344e-08	6.73578	0.000224377
OA_J473523_112869	170	143	197	8.39926e-07	9.13939e-07	0	0	2.87e-09	2.74e-09	8.76932e-07	2.805e-09	8.28832	0.00178748
OA_J473523_112870	358	340	376	1.99703e-06	1.74437e-06	3	3	1.72297e-08	1.64391e-08	1.8707e-06	1.68344e-08	6.79602	0.00461157
OA_J473523_112872	155.5	142	169	8.34053e-07	7.84039e-07	0	2	2.87e-09	1.09594e-08	8.09046e-07	6.9147e-09	6.87041	0.000995861
OA_J473523_112873	58.5	48	69	2.81933e-07	3.20111e-07	0	0	2.87e-09	2.74e-09	3.01022e-07	2.805e-09	6.74572	0.00407237
OA_J473523_112874	548.5	479	618	2.81346e-06	2.86708e-06	4	1	2.29729e-08	5.47971e-09	2.84027e-06	1.42263e-08	7.64132	9.95628e-05
OA_J473523_112875	748	629	867	3.6945e-06	4.02226e-06	2	0	1.14865e-08	2.74e-09	3.85838e-06	7.11325e-09	9.08327	0.00180707
OA_J473523_112877	1122	1004	1240	5.8971e-06	5.75271e-06	1	1	5.74323e-09	5.47971e-09	5.8249e-06	5.61147e-09	10.0196	0.000153877
OA_J473523_112879	1082	953	1211	5.59755e-06	5.61817e-06	24	22	1.37837e-07	1.20554e-07	5.60786e-06	1.29196e-07	5.43982	6.02916e-06
OA_J473523_112880	49.5	46	53	2.70186e-07	2.45882e-07	24	29	1.37837e-07	1.58911e-07	2.58034e-07	1.48374e-07	0.798323	0.0208427
OA_J473523_112882	53.5	49	58	2.87807e-07	2.69078e-07	17	13	9.76349e-08	7.12362e-08	2.78443e-07	8.44355e-08	1.72146	0.0068869
OA_J473523_112883	348	302	394	1.77383e-06	1.82788e-06	4	3	2.29729e-08	1.64391e-08	1.80086e-06	1.9706e-08	6.5139	0.000233496
OA_J473523_112884	732	639	825	3.75324e-06	3.82741e-06	4	4	2.29729e-08	2.19188e-08	3.79033e-06	2.24458e-08	7.39973	9.68785e-05
OA_J473523_112885	182	188	176	1.10424e-06	8.16514e-07	1	0	5.74323e-09	2.74e-09	9.60377e-07	4.24162e-09	7.82284	0.0219005
OA_J473523_112886	152.5	137	168	8.04685e-07	7.794e-07	0	0	2.87e-09	2.74e-09	7.92043e-07	2.805e-09	8.14143	0.000256504
OA_J473523_112887	359	311	407	1.82669e-06	1.88819e-06	0	1	2.87e-09	5.47971e-09	1.85744e-06	4.17486e-09	8.79737	0.000275687
OA_J473523_112888	151	144	158	8.458e-07	7.33007e-07	42	43	2.41216e-07	2.35627e-07	7.89404e-07	2.38421e-07	1.72725	0.0103399
OA_J473523_112889	228.5	194	263	1.13948e-06	1.22013e-06	0	0	2.87e-09	2.74e-09	1.17981e-06	2.805e-09	8.71633	0.00117175
OA_J473523_112890	526	493	559	2.89569e-06	2.59336e-06	28	34	1.6081e-07	1.8631e-07	2.74452e-06	1.7356e-07	3.98305	0.0034636
OA_J473523_112891	601	511	691	3.00141e-06	3.20575e-06	0	1	2.87e-09	5.47971e-09	3.10358e-06	4.17486e-09	9.53799	0.00108506
OA_J473523_112892	598	515	681	3.02491e-06	3.15935e-06	0	0	2.87e-09	2.74e-09	3.09213e-06	2.805e-09	10.1064	0.00047311
OA_J473523_112893	814.5	718	911	4.21725e-06	4.22639e-06	797	771	4.57735e-06	4.22485e-06	4.22182e-06	4.4011e-06	-0.0599991	0.416219
OA_J473523_112894	228.5	202	255	1.18647e-06	1.18302e-06	165	158	9.47633e-07	8.65793e-07	1.18475e-06	9.06713e-07	0.385859	0.021018
OA_J473523_112895	218.5	192	245	1.12773e-06	1.13662e-06	0	0	2.87e-09	2.74e-09	1.13217e-06	2.805e-09	8.65688	1.54937e-05
OA_J473523_112896	199.5	164	235	9.63272e-07	1.09023e-06	0	1	2.87e-09	5.47971e-09	1.02675e-06	4.17486e-09	7.94214	0.0038331
OA_J473523_112898	27	26	28	1.52714e-07	1.299e-07	0	0	2.87e-09	2.74e-09	1.41307e-07	2.805e-09	5.65469	0.00671511
OA_J473523_112901	327.5	312	343	1.83257e-06	1.59127e-06	0	0	2.87e-09	2.74e-09	1.71192e-06	2.805e-09	9.2534	0.0049463
OA_J473523_112902	351.5	324	379	1.90305e-06	1.75829e-06	1	0	5.74323e-09	2.74e-09	1.83067e-06	4.24162e-09	8.75354	0.00156746
OA_J473523_112903	1572.5	1396	1749	8.19956e-06	8.11411e-06	344	419	1.97567e-06	2.296e-06	8.15684e-06	2.13583e-06	1.93321	0.000757109
OA_J473523_112904	73	58	88	3.40669e-07	4.08257e-07	0	0	2.87e-09	2.74e-09	3.74463e-07	2.805e-09	7.06068	0.00816673
OA_J473523_112905	563.5	496	631	2.91331e-06	2.92739e-06	60	85	3.44594e-07	4.65775e-07	2.92035e-06	4.05184e-07	2.84949	0.000587647
OA_J473523_112908	41.5	33	50	1.93829e-07	2.31964e-07	5	2	2.87161e-08	1.09594e-08	2.12897e-07	1.98377e-08	3.42383	0.0116622
OA_J473523_112910	36	24	48	1.40967e-07	2.22686e-07	0	0	2.87e-09	2.74e-09	1.81826e-07	2.805e-09	6.01842	0.0483462
OA_J473523_112914	747.5	626	869	3.67688e-06	4.03154e-06	0	0	2.87e-09	2.74e-09	3.85421e-06	2.805e-09	10.4242	0.00211323
OA_J473523_112915	2562.5	2239	2886	1.3151e-05	1.3389e-05	26	31	1.49324e-07	1.69871e-07	1.327e-05	1.59598e-07	6.37759	8.29913e-05
OA_J473523_112916	683.5	595	772	3.4948e-06	3.58153e-06	3	5	1.72297e-08	2.73985e-08	3.53816e-06	2.23141e-08	7.3089	0.000154187
OA_J473523_112917	100.5	89	112	5.22751e-07	5.196e-07	0	1	2.87e-09	5.47971e-09	5.21176e-07	4.17486e-09	6.9639	1.56562e-05
OA_J473523_112918	710	651	769	3.82372e-06	3.56761e-06	34	10	1.9527e-07	5.47971e-08	3.69567e-06	1.25034e-07	4.88545	0.00166893
OA_J473523_112920	846.5	754	939	4.4287e-06	4.35629e-06	4	9	2.29729e-08	4.93173e-08	4.3925e-06	3.61451e-08	6.9251	7.82038e-05
OA_J473523_112921	173	154	192	9.04536e-07	8.90743e-07	0	1	2.87e-09	5.47971e-09	8.9764e-07	4.17486e-09	7.74827	6.17075e-05
OA_J473523_112922	1061.5	943	1180	5.53881e-06	5.47436e-06	7	8	4.02026e-08	4.38376e-08	5.50658e-06	4.20201e-08	7.03393	3.48844e-05
OA_J473523_112923	236.5	197	276	1.1571e-06	1.28044e-06	2	1	1.14865e-08	5.47971e-09	1.21877e-06	8.48311e-09	7.16662	0.00259244
OA_J473523_112925	67.5	56	79	3.28922e-07	3.66503e-07	0	0	2.87e-09	2.74e-09	3.47712e-07	2.805e-09	6.95375	0.00295494
OA_J473523_112926	513	457	569	2.68424e-06	2.63975e-06	2	0	1.14865e-08	2.74e-09	2.66199e-06	7.11325e-09	8.54778	7.29115e-05
OA_J473523_112927	122.5	112	133	6.57844e-07	6.17025e-07	5	3	2.87161e-08	1.64391e-08	6.37435e-07	2.25776e-08	4.81931	0.00119935
OA_J473523_112928	375	369	381	2.16736e-06	1.76757e-06	0	0	2.87e-09	2.74e-09	1.96746e-06	2.805e-09	9.45412	0.0101941
OA_J473523_112930	102	99	105	5.81487e-07	4.87125e-07	0	0	2.87e-09	2.74e-09	5.34306e-07	2.805e-09	7.57352	0.00778808
OA_J473523_112931	280	261	299	1.53301e-06	1.38715e-06	0	0	2.87e-09	2.74e-09	1.46008e-06	2.805e-09	9.02383	0.00249518
OA_J473523_112932	409	366	452	2.14974e-06	2.09696e-06	1	1	5.74323e-09	5.47971e-09	2.12335e-06	5.61147e-09	8.56375	0.000155254
OA_J473523_112933	425	377	473	2.21435e-06	2.19438e-06	2	2	1.14865e-08	1.09594e-08	2.20436e-06	1.12229e-08	7.61777	2.0742e-05
OA_J473523_112934	327.5	303	352	1.7797e-06	1.63303e-06	0	1	2.87e-09	5.47971e-09	1.70636e-06	4.17486e-09	8.67498	0.00185155
OA_J473523_112935	135.5	120	151	7.04833e-07	7.00532e-07	4	1	2.29729e-08	5.47971e-09	7.02683e-07	1.42263e-08	5.62624	0.000171121
OA_J473523_112936	161	145	177	8.51673e-07	8.21153e-07	0	0	2.87e-09	2.74e-09	8.36413e-07	2.805e-09	8.22007	0.000334946
OA_J473523_112937	187	165	209	9.69146e-07	9.6961e-07	0	0	2.87e-09	2.74e-09	9.69378e-07	2.805e-09	8.43291	6.21334e-08
OA_J473523_112938	1098	977	1219	5.73852e-06	5.65529e-06	3	2	1.72297e-08	1.09594e-08	5.6969e-06	1.40946e-08	8.6589	5.39258e-05
OA_J473523_112939	225.5	213	238	1.25108e-06	1.10415e-06	0	0	2.87e-09	2.74e-09	1.17762e-06	2.805e-09	8.71365	0.00388765
OA_J473523_112941	622.5	543	702	3.18937e-06	3.25678e-06	15	25	8.61484e-08	1.36993e-07	3.22308e-06	1.11571e-07	4.85241	0.000184045
OA_J473523_112942	2240	1878	2602	1.10306e-05	1.20714e-05	0	2	2.87e-09	1.09594e-08	1.1551e-05	6.9147e-09	10.7061	0.0020261
OA_J473523_112943	1289	1127	1451	6.61956e-06	6.7316e-06	2	4	1.14865e-08	2.19188e-08	6.67558e-06	1.67026e-08	8.64267	7.13817e-05
OA_J473523_112944	921.5	806	1037	4.73413e-06	4.81094e-06	23	21	1.32094e-07	1.15074e-07	4.77253e-06	1.23584e-07	5.27119	7.15873e-05
OA_J473523_112945	155.5	148	163	8.69294e-07	7.56203e-07	0	0	2.87e-09	2.74e-09	8.12749e-07	2.805e-09	8.17866	0.00483867
OA_J473523_112946	1490.5	1314	1667	7.71792e-06	7.73369e-06	10	19	5.74323e-08	1.04114e-07	7.72581e-06	8.07731e-08	6.57967	1.03849e-05
OA_J473523_112948	530.5	481	580	2.82521e-06	2.69078e-06	1	2	5.74323e-09	1.09594e-08	2.758e-06	8.35131e-09	8.3674	0.00059792
OA_J473523_112949	469	422	516	2.47866e-06	2.39387e-06	2	1	1.14865e-08	5.47971e-09	2.43626e-06	8.48311e-09	8.16586	0.000306326
OA_J473523_112950	779	664	894	3.90008e-06	4.14752e-06	38	35	2.18243e-07	1.9179e-07	4.0238e-06	2.05017e-07	4.29475	0.00105992
OA_J473523_112951	679.5	571	788	3.35383e-06	3.65576e-06	0	0	2.87e-09	2.74e-09	3.50479e-06	2.805e-09	10.2871	0.00185317
OA_J473523_112952	31.5	24	39	1.40967e-07	1.80932e-07	0	0	2.87e-09	2.74e-09	1.6095e-07	2.805e-09	5.84246	0.0155935
OA_J473523_112953	860.5	726	995	4.26424e-06	4.61609e-06	8	9	4.59458e-08	4.93173e-08	4.44016e-06	4.76316e-08	6.54255	0.00160037
OA_J473523_112954	636	575	697	3.37733e-06	3.23358e-06	0	0	2.87e-09	2.74e-09	3.30546e-06	2.805e-09	10.2026	0.000473285
OA_J473523_112955	98	93	103	5.46246e-07	4.77846e-07	1	2	5.74323e-09	1.09594e-08	5.12046e-07	8.35131e-09	5.93813	0.00460498
OA_J473523_112956	514.5	432	597	2.5374e-06	2.76965e-06	0	0	2.87e-09	2.74e-09	2.65353e-06	2.805e-09	9.88569	0.00191371
OA_J473523_112957	494	464	524	2.72536e-06	2.43098e-06	0	4	2.87e-09	2.19188e-08	2.57817e-06	1.23944e-08	7.70052	0.00328842
OA_J473523_112958	224	202	246	1.18647e-06	1.14126e-06	0	0	2.87e-09	2.74e-09	1.16387e-06	2.805e-09	8.69671	0.000378841
OA_J473523_112960	237.5	214	261	1.25695e-06	1.21085e-06	0	0	2.87e-09	2.74e-09	1.2339e-06	2.805e-09	8.78101	0.000350376
OA_J473523_112961	1113	989	1237	5.809e-06	5.73879e-06	2	2	1.14865e-08	1.09594e-08	5.7739e-06	1.12229e-08	9.00695	3.711e-05
OA_J473523_112963	533.5	486	581	2.85457e-06	2.69542e-06	0	0	2.87e-09	2.74e-09	2.775e-06	2.805e-09	9.95027	0.000822946
OA_J473523_112964	50.5	43	58	2.52565e-07	2.69078e-07	0	1	2.87e-09	5.47971e-09	2.60822e-07	4.17486e-09	5.96519	0.00105912
OA_J473523_112965	985.5	861	1110	5.05718e-06	5.14961e-06	1	0	5.74323e-09	2.74e-09	5.10339e-06	4.24162e-09	10.2326	8.22194e-05
OA_J473523_112966	105.5	100	111	5.87361e-07	5.14961e-07	1	0	5.74323e-09	2.74e-09	5.51161e-07	4.24162e-09	7.02172	0.00435983
OA_J473523_112967	352.5	283	422	1.66223e-06	1.95778e-06	0	0	2.87e-09	2.74e-09	1.81e-06	2.805e-09	9.33378	0.00662003
OA_J473523_112968	547.5	500	595	2.9368e-06	2.76037e-06	0	0	2.87e-09	2.74e-09	2.84858e-06	2.805e-09	9.98803	0.000959527
OA_J473523_112969	205	181	229	1.06312e-06	1.0624e-06	47	37	2.69932e-07	2.02749e-07	1.06276e-06	2.3634e-07	2.16888	0.00164829
OA_J473523_112970	126.5	109	144	6.40223e-07	6.68057e-07	0	5	2.87e-09	2.73985e-08	6.5414e-07	1.51342e-08	5.43371	0.000841628
OA_J473523_112971	946.5	850	1043	4.99257e-06	4.83877e-06	0	1	2.87e-09	5.47971e-09	4.91567e-06	4.17486e-09	10.2014	0.000245127
OA_J473523_112972	1360	1226	1494	7.20105e-06	6.93109e-06	1092	1253	6.27161e-06	6.86607e-06	7.06607e-06	6.56884e-06	0.105269	0.267168
OA_J473523_112973	408	356	460	2.09101e-06	2.13407e-06	3	0	1.72297e-08	2.74e-09	2.11254e-06	9.98485e-09	7.72502	0.000116709
OA_J473523_112974	236	229	243	1.34506e-06	1.12735e-06	2	1	1.14865e-08	5.47971e-09	1.23621e-06	8.48311e-09	7.18711	0.00777569
OA_J473523_112975	72	66	78	3.87658e-07	3.61864e-07	0	1	2.87e-09	5.47971e-09	3.74761e-07	4.17486e-09	6.4881	0.00122131
OA_J473523_112976	76	50	102	2.9368e-07	4.73207e-07	0	0	2.87e-09	2.74e-09	3.83444e-07	2.805e-09	7.09487	0.0513655
OA_J473523_112977	288.5	248	329	1.45666e-06	1.52632e-06	3	1	1.72297e-08	5.47971e-09	1.49149e-06	1.13547e-08	7.03732	0.000569006
OA_J473523_112978	316	252	380	1.48015e-06	1.76293e-06	329	295	1.88952e-06	1.61651e-06	1.62154e-06	1.75301e-06	-0.112474	0.572391
OA_J473523_112979	89.5	84	95	4.93383e-07	4.40732e-07	0	0	2.87e-09	2.74e-09	4.67057e-07	2.805e-09	7.37946	0.00320007
OA_J473523_112981	932	810	1054	4.75762e-06	4.88981e-06	6	3	3.44594e-08	1.64391e-08	4.82372e-06	2.54492e-08	7.56638	0.000193214
OA_J473523_112982	34	31	37	1.82082e-07	1.71654e-07	0	0	2.87e-09	2.74e-09	1.76868e-07	2.805e-09	5.97853	0.000896216
OA_J473523_112983	215	175	255	1.02788e-06	1.18302e-06	0	0	2.87e-09	2.74e-09	1.10545e-06	2.805e-09	8.62242	0.00491255
OA_J473523_112984	2510	2180	2840	1.28045e-05	1.31756e-05	1736	1810	9.97025e-06	9.91827e-06	1.299e-05	9.94426e-06	0.385471	0.00376273
OA_J473523_112987	521	435	607	2.55502e-06	2.81605e-06	1	1	5.74323e-09	5.47971e-09	2.68553e-06	5.61147e-09	8.90262	0.00236339
OA_J473523_112988	457.5	397	518	2.33182e-06	2.40315e-06	0	0	2.87e-09	2.74e-09	2.36749e-06	2.805e-09	9.72114	0.000227401
OA_J473523_112989	257	250	264	1.4684e-06	1.22477e-06	0	0	2.87e-09	2.74e-09	1.34658e-06	2.805e-09	8.90709	0.00811768
OA_J473523_112990	336.5	305	368	1.79145e-06	1.70726e-06	172	172	9.87835e-07	9.42509e-07	1.74935e-06	9.65172e-07	0.857965	0.00369617
OA_J473523_112991	583.5	509	658	2.98967e-06	3.05265e-06	2	0	1.14865e-08	2.74e-09	3.02116e-06	7.11325e-09	8.73038	0.000111242
OA_J473523_112992	1242	1146	1338	6.73116e-06	6.20736e-06	82	67	4.70945e-07	3.6714e-07	6.46926e-06	4.19042e-07	3.94843	0.00194175
OA_J473523_112994	2877	2541	3213	1.49248e-05	1.4906e-05	43	35	2.46959e-07	1.9179e-07	1.49154e-05	2.19375e-07	6.08726	3.93225e-06
OA_J473523_112995	74.5	60	89	3.52417e-07	4.12896e-07	0	1	2.87e-09	5.47971e-09	3.82657e-07	4.17486e-09	6.51818	0.00633469
OA_J473523_112996	98.5	78	119	4.58142e-07	5.52075e-07	25	27	1.43581e-07	1.47952e-07	5.05108e-07	1.45766e-07	1.79293	0.0166924
OA_J473523_112997	270	228	312	1.33918e-06	1.44746e-06	0	0	2.87e-09	2.74e-09	1.39332e-06	2.805e-09	8.95631	0.00151251
OA_J473523_112998	614.5	546	683	3.20699e-06	3.16863e-06	0	0	2.87e-09	2.74e-09	3.18781e-06	2.805e-09	10.1503	3.62625e-05
OA_J473523_112999	1964	1758	2170	1.03258e-05	1.00672e-05	331	374	1.90101e-06	2.04941e-06	1.01965e-05	1.97521e-06	2.368	0.000328648
OA_J473523_113000	350	305	395	1.79145e-06	1.83252e-06	0	0	2.87e-09	2.74e-09	1.81198e-06	2.805e-09	9.33535	0.000128809
OA_J473523_113001	34	28	40	1.64461e-07	1.85571e-07	0	0	2.87e-09	2.74e-09	1.75016e-07	2.805e-09	5.96334	0.0037357
OA_J473523_113002	342	320	364	1.87956e-06	1.6887e-06	0	0	2.87e-09	2.74e-09	1.78413e-06	2.805e-09	9.313	0.00285772
OA_J473523_113003	45.5	50	41	2.9368e-07	1.90211e-07	0	0	2.87e-09	2.74e-09	2.41946e-07	2.805e-09	6.43054	0.0437524
OA_J473523_113004	416.5	377	456	2.21435e-06	2.11551e-06	0	0	2.87e-09	2.74e-09	2.16493e-06	2.805e-09	9.5921	0.000522041
OA_J473523_113005	286.5	234	339	1.37442e-06	1.57272e-06	98	131	5.62836e-07	7.17841e-07	1.47357e-06	6.40338e-07	1.20241	0.0220594
OA_J473523_113006	1351	1162	1540	6.82513e-06	7.1445e-06	42	50	2.41216e-07	2.73985e-07	6.98481e-06	2.576e-07	4.76101	0.000568899
OA_J473523_113007	400.5	347	454	2.03814e-06	2.10623e-06	5	3	2.87161e-08	1.64391e-08	2.07219e-06	2.25776e-08	6.52012	0.000284757
OA_J473523_113008	659	629	689	3.6945e-06	3.19647e-06	0	0	2.87e-09	2.74e-09	3.44549e-06	2.805e-09	10.2625	0.00519118
OA_J473523_113009	234	195	273	1.14535e-06	1.26652e-06	0	0	2.87e-09	2.74e-09	1.20594e-06	2.805e-09	8.74794	0.00252614
OA_J473523_113010	126	104	148	6.10855e-07	6.86614e-07	0	0	2.87e-09	2.74e-09	6.48735e-07	2.805e-09	7.85348	0.00342142
OA_J473523_113011	507	420	594	2.46692e-06	2.75573e-06	0	0	2.87e-09	2.74e-09	2.61132e-06	2.805e-09	9.86257	0.0030506
OA_J473523_113012	1194.5	1066	1323	6.26127e-06	6.13777e-06	468	495	2.68783e-06	2.71245e-06	6.19952e-06	2.70014e-06	1.19912	0.000323598
OA_J473523_113014	973	833	1113	4.89272e-06	5.16352e-06	0	1	2.87e-09	5.47971e-09	5.02812e-06	4.17486e-09	10.2341	0.00072563
OA_J473523_113015	325.5	293	358	1.72097e-06	1.66086e-06	2	4	1.14865e-08	2.19188e-08	1.69091e-06	1.67026e-08	6.66158	0.000331806
OA_J473523_113017	25.5	25	26	1.4684e-07	1.20621e-07	68	66	3.9054e-07	3.61661e-07	1.33731e-07	3.76101e-07	-1.49179	0.00641271
OA_J473523_113018	115.5	86	145	5.0513e-07	6.72696e-07	0	0	2.87e-09	2.74e-09	5.88913e-07	2.805e-09	7.71391	0.0198284
OA_J473523_113020	234.5	195	274	1.14535e-06	1.27116e-06	0	1	2.87e-09	5.47971e-09	1.20825e-06	4.17486e-09	8.17698	0.00271939
OA_J473523_113021	891	768	1014	4.51093e-06	4.70423e-06	9	7	5.16891e-08	3.83579e-08	4.60758e-06	4.50235e-08	6.67719	0.000450562
OA_J473523_113022	421.5	382	461	2.24372e-06	2.13871e-06	4	6	2.29729e-08	3.28782e-08	2.19121e-06	2.79256e-08	6.294	0.000593789
OA_J473523_113023	171	135	207	7.92937e-07	9.60332e-07	0	0	2.87e-09	2.74e-09	8.76635e-07	2.805e-09	8.28783	0.00904993
OA_J473523_113024	175	159	191	9.33904e-07	8.86103e-07	0	0	2.87e-09	2.74e-09	9.10003e-07	2.805e-09	8.34173	0.000693363
OA_J473523_113025	568	507	629	2.97792e-06	2.91811e-06	0	1	2.87e-09	5.47971e-09	2.94801e-06	4.17486e-09	9.4638	0.000103376
OA_J473523_113026	376.5	333	420	1.95591e-06	1.9485e-06	0	1	2.87e-09	5.47971e-09	1.95221e-06	4.17486e-09	8.86916	4.06596e-06
OA_J473523_113028	94.5	89	100	5.22751e-07	4.63928e-07	0	0	2.87e-09	2.74e-09	4.9334e-07	2.805e-09	7.45844	0.00357572
OA_J473523_113030	75.5	76	75	4.46394e-07	3.47946e-07	0	0	2.87e-09	2.74e-09	3.9717e-07	2.805e-09	7.14561	0.0152248
OA_J473523_113031	151	156	146	9.16283e-07	6.77335e-07	8	21	4.59458e-08	1.15074e-07	7.96809e-07	8.05099e-08	3.307	0.0288502
OA_J473523_113032	133.5	124	143	7.28328e-07	6.63418e-07	22	16	1.26351e-07	8.76753e-08	6.95873e-07	1.07013e-07	2.70104	0.00409085
OA_J473523_113033	136.5	118	155	6.93086e-07	7.19089e-07	0	0	2.87e-09	2.74e-09	7.06088e-07	2.805e-09	7.9757	0.000341598
OA_J473523_113034	442	386	498	2.26721e-06	2.31036e-06	10	3	5.74323e-08	1.64391e-08	2.28878e-06	3.69357e-08	5.95342	0.000174599
OA_J473523_113035	543	465	621	2.73123e-06	2.881e-06	1	4	5.74323e-09	2.19188e-08	2.80612e-06	1.3831e-08	7.66452	0.000726831
OA_J473523_113036	41.5	35	48	2.05576e-07	2.22686e-07	0	0	2.87e-09	2.74e-09	2.14131e-07	2.805e-09	6.25435	0.00163491
OA_J473523_113037	524	476	572	2.79584e-06	2.65367e-06	2	1	1.14865e-08	5.47971e-09	2.72475e-06	8.48311e-09	8.32732	0.000685389
OA_J473523_113038	269	245	293	1.43903e-06	1.35931e-06	0	0	2.87e-09	2.74e-09	1.39917e-06	2.805e-09	8.96235	0.000813856
OA_J473523_113040	892.5	741	1044	4.35234e-06	4.84341e-06	5	2	2.87161e-08	1.09594e-08	4.59788e-06	1.98377e-08	7.85658	0.0028679
OA_J473523_113041	83	75	91	4.40521e-07	4.22175e-07	0	0	2.87e-09	2.74e-09	4.31348e-07	2.805e-09	7.26471	0.000457886
OA_J473523_113042	376.5	335	418	1.96766e-06	1.93922e-06	7	12	4.02026e-08	6.57565e-08	1.95344e-06	5.29795e-08	5.20444	0.000101171
OA_J473523_113043	194.5	173	216	1.01613e-06	1.00209e-06	12	19	6.89187e-08	1.04114e-07	1.00911e-06	8.65164e-08	3.54397	0.000421452
OA_J473523_113044	104	86	122	5.0513e-07	5.65993e-07	1	0	5.74323e-09	2.74e-09	5.35562e-07	4.24162e-09	6.98029	0.00327231
OA_J473523_113045	685	618	752	3.62989e-06	3.48874e-06	0	0	2.87e-09	2.74e-09	3.55932e-06	2.805e-09	10.3094	0.000393548
OA_J473523_113046	127.5	113	142	6.63718e-07	6.58778e-07	0	2	2.87e-09	1.09594e-08	6.61248e-07	6.9147e-09	6.57938	5.2455e-05
OA_J473523_113047	126	121	131	7.10707e-07	6.07746e-07	0	0	2.87e-09	2.74e-09	6.59226e-07	2.805e-09	7.87663	0.00609447
OA_J473523_113048	178	167	189	9.80893e-07	8.76825e-07	0	0	2.87e-09	2.74e-09	9.28859e-07	2.805e-09	8.37132	0.00314233
OA_J473523_113049	580.5	541	620	3.17762e-06	2.87636e-06	2	0	1.14865e-08	2.74e-09	3.02699e-06	7.11325e-09	8.73316	0.0024808
OA_J473523_113050	195.5	171	220	1.00439e-06	1.02064e-06	1	2	5.74323e-09	1.09594e-08	1.01252e-06	8.35131e-09	6.92172	7.22073e-05
OA_J473523_113051	1057.5	913	1202	5.36261e-06	5.57642e-06	0	0	2.87e-09	2.74e-09	5.46952e-06	2.805e-09	10.9292	0.000382204
OA_J473523_113052	194	178	210	1.0455e-06	9.7425e-07	4	0	2.29729e-08	2.74e-09	1.00988e-06	1.28565e-08	6.29554	0.00137685
OA_J473523_113053	141	125	157	7.34201e-07	7.28368e-07	1	1	5.74323e-09	5.47971e-09	7.31284e-07	5.61147e-09	7.02591	1.61852e-05
OA_J473523_113054	470.5	416	525	2.44342e-06	2.43562e-06	1	0	5.74323e-09	2.74e-09	2.43952e-06	4.24162e-09	9.16777	2.94487e-06
OA_J473523_113055	38.5	32	45	1.87956e-07	2.08768e-07	0	0	2.87e-09	2.74e-09	1.98362e-07	2.805e-09	6.14399	0.00281967
OA_J473523_113056	210.5	179	242	1.05138e-06	1.12271e-06	0	1	2.87e-09	5.47971e-09	1.08705e-06	4.17486e-09	8.02447	0.00108444
OA_J473523_113057	606.5	538	675	3.16e-06	3.13152e-06	0	1	2.87e-09	5.47971e-09	3.14576e-06	4.17486e-09	9.55747	2.07176e-05
OA_J473523_113058	486.5	441	532	2.59026e-06	2.4681e-06	4	1	2.29729e-08	5.47971e-09	2.52918e-06	1.42263e-08	7.47396	0.000601398
OA_J473523_113059	385.5	296	475	1.73859e-06	2.20366e-06	1	0	5.74323e-09	2.74e-09	1.97112e-06	4.24162e-09	8.86019	0.0136914
OA_J473523_113060	271	242	300	1.42141e-06	1.39179e-06	0	0	2.87e-09	2.74e-09	1.4066e-06	2.805e-09	8.97	0.000111286
OA_J473523_113061	33	24	42	1.40967e-07	1.9485e-07	0	0	2.87e-09	2.74e-09	1.67908e-07	2.805e-09	5.90353	0.0256092
OA_J473523_113062	532.5	461	604	2.70773e-06	2.80213e-06	0	2	2.87e-09	1.09594e-08	2.75493e-06	6.9147e-09	8.63813	0.00029705
OA_J473523_113063	122	109	135	6.40223e-07	6.26303e-07	0	0	2.87e-09	2.74e-09	6.33263e-07	2.805e-09	7.81866	0.000121861
OA_J473523_113065	818.5	727	910	4.27011e-06	4.22175e-06	332	341	1.90675e-06	1.86858e-06	4.24593e-06	1.88767e-06	1.16948	0.00017058
OA_J473523_113066	1080.5	931	1230	5.46833e-06	5.70632e-06	16	7	9.18917e-08	3.83579e-08	5.58732e-06	6.51248e-08	6.42281	0.000487475
OA_J473523_113067	23.5	21	26	1.23346e-07	1.20621e-07	0	1	2.87e-09	5.47971e-09	1.21984e-07	4.17486e-09	4.86882	0.000256338
OA_J473523_113068	453	371	535	2.17911e-06	2.48202e-06	2	5	1.14865e-08	2.73985e-08	2.33056e-06	1.94425e-08	6.90532	0.00427882
OA_J473523_113069	282.5	235	330	1.3803e-06	1.53096e-06	0	0	2.87e-09	2.74e-09	1.45563e-06	2.805e-09	9.01943	0.0026777
OA_J473523_113070	678	608	748	3.57115e-06	3.47018e-06	3	5	1.72297e-08	2.73985e-08	3.52067e-06	2.23141e-08	7.30175	0.000210302
OA_J473523_113071	49.5	41	58	2.40818e-07	2.69078e-07	1	4	5.74323e-09	2.19188e-08	2.54948e-07	1.3831e-08	4.20422	0.00452841
OA_J473523_113072	1047.5	918	1177	5.39197e-06	5.46044e-06	5	10	2.87161e-08	5.47971e-08	5.4262e-06	4.17566e-08	7.0218	4.62881e-05
OA_J473523_113073	81	61	101	3.5829e-07	4.68568e-07	0	0	2.87e-09	2.74e-09	4.13429e-07	2.805e-09	7.2035	0.0175579
OA_J473523_113074	81.5	68	95	3.99405e-07	4.40732e-07	0	0	2.87e-09	2.74e-09	4.20068e-07	2.805e-09	7.22648	0.00244342
OA_J473523_113075	440	365	515	2.14387e-06	2.38923e-06	2	2	1.14865e-08	1.09594e-08	2.26655e-06	1.12229e-08	7.6579	0.00294583
OA_J473523_113076	324	289	359	1.69747e-06	1.6655e-06	1	0	5.74323e-09	2.74e-09	1.68149e-06	4.24162e-09	8.63091	9.16197e-05
OA_J473523_113077	235.5	213	258	1.25108e-06	1.19694e-06	7	4	4.02026e-08	2.19188e-08	1.22401e-06	3.10607e-08	5.30038	0.000573144
OA_J473523_113078	1450.5	1279	1622	7.51235e-06	7.52492e-06	6	13	3.44594e-08	7.12362e-08	7.51864e-06	5.28478e-08	7.15248	6.7751e-06
OA_J473523_113079	194	186	202	1.09249e-06	9.37135e-07	0	0	2.87e-09	2.74e-09	1.01481e-06	2.805e-09	8.499	0.00583991
OA_J473523_113080	948	875	1021	5.13941e-06	4.73671e-06	19	20	1.09121e-07	1.09594e-07	4.93806e-06	1.09358e-07	5.49682	0.00173425
OA_J473523_113081	699	599	799	3.51829e-06	3.70679e-06	1	3	5.74323e-09	1.64391e-08	3.61254e-06	1.10912e-08	8.34746	0.000686368
OA_J473523_113082	510.5	423	598	2.48454e-06	2.77429e-06	16	9	9.18917e-08	4.93173e-08	2.62941e-06	7.06045e-08	5.21884	0.00325882
OA_J473523_113083	54	46	62	2.70186e-07	2.87636e-07	0	0	2.87e-09	2.74e-09	2.78911e-07	2.805e-09	6.63566	0.000997134
OA_J473523_113084	740.5	625	856	3.67101e-06	3.97123e-06	3	6	1.72297e-08	3.28782e-08	3.82112e-06	2.5054e-08	7.25281	0.00156426
OA_J473523_113085	92.5	79	106	4.64015e-07	4.91764e-07	1	0	5.74323e-09	2.74e-09	4.77889e-07	4.24162e-09	6.81592	0.000866994
OA_J473523_113086	376.5	327	426	1.92067e-06	1.97634e-06	2	3	1.14865e-08	1.64391e-08	1.9485e-06	1.39628e-08	7.12464	0.0002086
OA_J473523_113087	99.5	81	118	4.75762e-07	5.47436e-07	0	0	2.87e-09	2.74e-09	5.11599e-07	2.805e-09	7.51087	0.00492452
OA_J473523_113088	22	15	29	8.81041e-08	1.34539e-07	0	0	2.87e-09	2.74e-09	1.11322e-07	2.805e-09	5.31059	0.0428551
OA_J473523_113089	95	76	114	4.46394e-07	5.28878e-07	1	1	5.74323e-09	5.47971e-09	4.87636e-07	5.61147e-09	6.44128	0.00724116
OA_J473523_113090	753.5	661	846	3.88246e-06	3.92483e-06	9	9	5.16891e-08	4.93173e-08	3.90364e-06	5.05032e-08	6.2723	3.03226e-05
OA_J473523_113091	1137	981	1293	5.76201e-06	5.99859e-06	2	3	1.14865e-08	1.64391e-08	5.8803e-06	1.39628e-08	8.71816	0.000406525
OA_J473523_113092	1324	1150	1498	6.75465e-06	6.94965e-06	8	4	4.59458e-08	2.19188e-08	6.85215e-06	3.39323e-08	7.65775	0.000207528
OA_J473523_113093	284	260	308	1.52714e-06	1.4289e-06	0	1	2.87e-09	5.47971e-09	1.47802e-06	4.17486e-09	8.46772	0.00110968
OA_J473523_113094	566	458	674	2.69011e-06	3.12688e-06	1	2	5.74323e-09	1.09594e-08	2.90849e-06	8.35131e-09	8.44405	0.00562332
OA_J473523_113095	700	607	793	3.56528e-06	3.67895e-06	2	4	1.14865e-08	2.19188e-08	3.62211e-06	1.67026e-08	7.76061	0.000250496
OA_J473523_113096	942.5	876	1009	5.14528e-06	4.68104e-06	1	1	5.74323e-09	5.47971e-09	4.91316e-06	5.61147e-09	9.77406	0.00222968
OA_J473523_113097	315.5	296	335	1.73859e-06	1.55416e-06	15	28	8.61484e-08	1.53432e-07	1.64637e-06	1.1979e-07	3.78071	0.00410907
OA_J473523_113099	348	307	389	1.8032e-06	1.80468e-06	0	0	2.87e-09	2.74e-09	1.80394e-06	2.805e-09	9.32893	1.70102e-07
OA_J473523_113101	298.5	269	328	1.58e-06	1.52169e-06	6	4	3.44594e-08	2.19188e-08	1.55084e-06	2.81891e-08	5.78177	0.000383363
OA_J473523_113102	70	57	83	3.34796e-07	3.85061e-07	1707	1790	9.80369e-06	9.80867e-06	3.59928e-07	9.80618e-06	-4.76791	7.14809e-06
OA_J473523_113103	59.5	57	62	3.34796e-07	2.87636e-07	0	0	2.87e-09	2.74e-09	3.11216e-07	2.805e-09	6.79377	0.00579487
OA_J473523_113104	47	41	53	2.40818e-07	2.45882e-07	1	0	5.74323e-09	2.74e-09	2.4335e-07	4.24162e-09	5.84228	0.000151539
OA_J473523_113105	156.5	138	175	8.10558e-07	8.11875e-07	0	1	2.87e-09	5.47971e-09	8.11216e-07	4.17486e-09	7.60222	3.27991e-06
OA_J473523_113106	1512.5	1289	1736	7.57108e-06	8.0538e-06	0	1	2.87e-09	5.47971e-09	7.81244e-06	4.17486e-09	10.8698	0.00095414
OA_J473523_113107	811	734	888	4.31123e-06	4.11968e-06	8	10	4.59458e-08	5.47971e-08	4.21545e-06	5.03714e-08	6.38694	0.000529466
OA_J473523_113108	449.5	386	513	2.26721e-06	2.37995e-06	1	0	5.74323e-09	2.74e-09	2.32358e-06	4.24162e-09	9.09752	0.000590597
OA_J473523_113109	1180	1077	1283	6.32588e-06	5.9522e-06	26	29	1.49324e-07	1.58911e-07	6.13904e-06	1.54117e-07	5.31591	0.000973809
OA_J473523_113110	1886.5	1616	2157	9.49175e-06	1.00069e-05	2	2	1.14865e-08	1.09594e-08	9.74933e-06	1.12229e-08	9.76271	0.000698882
OA_J473523_113112	500	452	548	2.65487e-06	2.54233e-06	3	6	1.72297e-08	3.28782e-08	2.5986e-06	2.5054e-08	6.69655	0.000486956
OA_J473523_113114	201	183	219	1.07487e-06	1.016e-06	0	0	2.87e-09	2.74e-09	1.04544e-06	2.805e-09	8.54189	0.000796069
OA_J473523_113116	427.5	412	443	2.41993e-06	2.0552e-06	2	3	1.14865e-08	1.64391e-08	2.23756e-06	1.39628e-08	7.3242	0.00666029
OA_J473523_113117	143	107	179	6.28476e-07	8.30432e-07	0	0	2.87e-09	2.74e-09	7.29454e-07	2.805e-09	8.02267	0.018769
OA_J473523_113118	571	504	638	2.9603e-06	2.95986e-06	270	288	1.55067e-06	1.57816e-06	2.96008e-06	1.56441e-06	0.920013	9.70008e-05
OA_J473523_113119	230.5	219	242	1.28632e-06	1.12271e-06	57	62	3.27364e-07	3.39742e-07	1.20451e-06	3.33553e-07	1.85246	0.00875602
OA_J473523_113120	852	730	974	4.28774e-06	4.51866e-06	700	647	4.02026e-06	3.54537e-06	4.4032e-06	3.78281e-06	0.219092	0.143216
OA_J473523_113121	1004.5	901	1108	5.29212e-06	5.14033e-06	2	1	1.14865e-08	5.47971e-09	5.21623e-06	8.48311e-09	9.2642	0.000212652
OA_J473523_113122	516.5	449	584	2.63725e-06	2.70934e-06	2	1	1.14865e-08	5.47971e-09	2.67329e-06	8.48311e-09	8.29981	0.00018418
OA_J473523_113123	411	372	450	2.18498e-06	2.08768e-06	1	1	5.74323e-09	5.47971e-09	2.13633e-06	5.61147e-09	8.57254	0.000520927
OA_J473523_113124	612.5	559	666	3.28335e-06	3.08976e-06	1	0	5.74323e-09	2.74e-09	3.18655e-06	4.24162e-09	9.55317	0.000924107
OA_J473523_113125	68.5	63	74	3.70037e-07	3.43307e-07	8	12	4.59458e-08	6.57565e-08	3.56672e-07	5.58512e-08	2.67494	0.00304416
OA_J473523_113126	563.5	473	654	2.77822e-06	3.03409e-06	0	1	2.87e-09	5.47971e-09	2.90616e-06	4.17486e-09	9.44317	0.00193808
OA_J473523_113127	258.5	233	284	1.36855e-06	1.31756e-06	1	0	5.74323e-09	2.74e-09	1.34306e-06	4.24162e-09	8.30669	0.000363695
OA_J473523_113128	22	18	26	1.05725e-07	1.20621e-07	0	0	2.87e-09	2.74e-09	1.13173e-07	2.805e-09	5.33439	0.00452347
OA_J473523_113129	536	474	598	2.78409e-06	2.77429e-06	3	4	1.72297e-08	2.19188e-08	2.77919e-06	1.95743e-08	7.14956	3.87457e-06
OA_J473523_113132	36.5	28	45	1.64461e-07	2.08768e-07	0	0	2.87e-09	2.74e-09	1.86615e-07	2.805e-09	6.05592	0.0142172
OA_J473523_113135	286	259	313	1.52126e-06	1.4521e-06	6	1	3.44594e-08	5.47971e-09	1.48668e-06	1.99696e-08	6.21815	0.000652812
OA_J473523_113136	667.5	582	753	3.41844e-06	3.49338e-06	0	0	2.87e-09	2.74e-09	3.45591e-06	2.805e-09	10.2668	0.000117726
OA_J473523_113137	169.5	158	181	9.2803e-07	8.3971e-07	0	0	2.87e-09	2.74e-09	8.8387e-07	2.805e-09	8.29969	0.00250271
OA_J473523_113138	365.5	300	431	1.76208e-06	1.99953e-06	0	1	2.87e-09	5.47971e-09	1.8808e-06	4.17486e-09	8.81541	0.00397907
OA_J473523_113139	227.5	213	242	1.25108e-06	1.12271e-06	2	10	1.14865e-08	5.47971e-08	1.1869e-06	3.31418e-08	5.1624	0.00342943
OA_J473523_113140	278	267	289	1.56825e-06	1.34075e-06	40	35	2.29729e-07	1.9179e-07	1.4545e-06	2.1076e-07	2.78685	0.00848788
OA_J473523_113141	109.5	96	123	5.63867e-07	5.70632e-07	0	2	2.87e-09	1.09594e-08	5.6725e-07	6.9147e-09	6.35817	8.85332e-05
OA_J473523_113142	46	41	51	2.40818e-07	2.36603e-07	0	0	2.87e-09	2.74e-09	2.38711e-07	2.805e-09	6.41112	7.98767e-05
OA_J473523_113143	1020	927	1113	5.44484e-06	5.16352e-06	6	3	3.44594e-08	1.64391e-08	5.30418e-06	2.54492e-08	7.70336	0.000712191
OA_J473523_113144	144.5	128	161	7.51822e-07	7.46925e-07	0	0	2.87e-09	2.74e-09	7.49373e-07	2.805e-09	8.06154	1.07637e-05
OA_J473523_113145	172.5	158	187	9.2803e-07	8.67546e-07	0	0	2.87e-09	2.74e-09	8.97788e-07	2.805e-09	8.32223	0.00113986
OA_J473523_113146	924.5	834	1015	4.89859e-06	4.70887e-06	0	0	2.87e-09	2.74e-09	4.80373e-06	2.805e-09	10.7419	0.000390178
OA_J473523_113147	326	307	345	1.8032e-06	1.60055e-06	7	11	4.02026e-08	6.02768e-08	1.70188e-06	5.02397e-08	5.08215	0.00377901
OA_J473523_113148	790	659	921	3.87071e-06	4.27278e-06	62	56	3.5608e-07	3.06863e-07	4.07175e-06	3.31471e-07	3.61869	0.00291938
OA_J473523_113149	385	354	416	2.07926e-06	1.92994e-06	3	2	1.72297e-08	1.09594e-08	2.0046e-06	1.40946e-08	7.15203	0.00140636
OA_J473523_113151	245	219	271	1.28632e-06	1.25725e-06	0	0	2.87e-09	2.74e-09	1.27179e-06	2.805e-09	8.82464	0.000131173
OA_J473523_113152	75.5	64	87	3.75911e-07	4.03618e-07	0	0	2.87e-09	2.74e-09	3.89765e-07	2.805e-09	7.11846	0.00127927
OA_J473523_113155	169	142	196	8.34053e-07	9.093e-07	2	5	1.14865e-08	2.73985e-08	8.71676e-07	1.94425e-08	5.48651	0.0020299
OA_J473523_113156	601	550	652	3.23049e-06	3.02481e-06	0	3	2.87e-09	1.64391e-08	3.12765e-06	9.65455e-09	8.33965	0.00109081
OA_J473523_113157	468	423	513	2.48454e-06	2.37995e-06	0	0	2.87e-09	2.74e-09	2.43224e-06	2.805e-09	9.76007	0.000463028
OA_J473523_113158	232.5	215	250	1.26283e-06	1.15982e-06	0	1	2.87e-09	5.47971e-09	1.21133e-06	4.17486e-09	8.18064	0.00181665
OA_J473523_113159	852.5	764	941	4.48744e-06	4.36557e-06	3	0	1.72297e-08	2.74e-09	4.4265e-06	9.98485e-09	8.79221	0.000192994
OA_J473523_113160	959.5	865	1054	5.08067e-06	4.88981e-06	1	0	5.74323e-09	2.74e-09	4.98524e-06	4.24162e-09	10.1988	0.000366949
OA_J473523_113162	246.5	212	281	1.24521e-06	1.30364e-06	0	0	2.87e-09	2.74e-09	1.27443e-06	2.805e-09	8.82763	0.000527419
OA_J473523_113163	21	14	28	8.22305e-08	1.299e-07	3	0	1.72297e-08	2.74e-09	1.06065e-07	9.98485e-09	3.40907	0.0611259
OA_J473523_113164	962	819	1105	4.81049e-06	5.12641e-06	176	200	1.01081e-06	1.09594e-06	4.96845e-06	1.05337e-06	2.23778	0.00174149
OA_J473523_113165	1216.5	1049	1384	6.16142e-06	6.42077e-06	0	1	2.87e-09	5.47971e-09	6.29109e-06	4.17486e-09	10.5574	0.00042521
OA_J473523_113166	211	180	242	1.05725e-06	1.12271e-06	11	14	6.31755e-08	7.67159e-08	1.08998e-06	6.99457e-08	3.96192	0.00107191
OA_J473523_113167	342.5	290	395	1.70335e-06	1.83252e-06	2	2	1.14865e-08	1.09594e-08	1.76793e-06	1.12229e-08	7.29947	0.00134893
OA_J473523_113168	447.5	385	510	2.26134e-06	2.36603e-06	0	4	2.87e-09	2.19188e-08	2.31369e-06	1.23944e-08	7.54436	0.000534078
OA_J473523_113169	778.5	687	870	4.03517e-06	4.03618e-06	0	0	2.87e-09	2.74e-09	4.03568e-06	2.805e-09	10.4906	1.59401e-08
OA_J473523_113170	525.5	467	584	2.74298e-06	2.70934e-06	0	0	2.87e-09	2.74e-09	2.72616e-06	2.805e-09	9.92465	3.81439e-05
OA_J473523_113171	247	229	265	1.34506e-06	1.22941e-06	1	4	5.74323e-09	2.19188e-08	1.28724e-06	1.3831e-08	6.54022	0.00209578
OA_J473523_113172	114	93	135	5.46246e-07	6.26303e-07	0	0	2.87e-09	2.74e-09	5.86275e-07	2.805e-09	7.70743	0.00467359
OA_J473523_113173	78	65	91	3.81785e-07	4.22175e-07	0	0	2.87e-09	2.74e-09	4.0198e-07	2.805e-09	7.16298	0.00254978
OA_J473523_113174	734.5	675	794	3.96469e-06	3.68359e-06	19	21	1.09121e-07	1.15074e-07	3.82414e-06	1.12098e-07	5.09231	0.00143119
OA_J473523_113175	1050.5	952	1149	5.59168e-06	5.33054e-06	1	0	5.74323e-09	2.74e-09	5.46111e-06	4.24162e-09	10.3304	0.000572116
OA_J473523_113176	152.5	129	176	7.57696e-07	8.16514e-07	0	1	2.87e-09	5.47971e-09	7.87105e-07	4.17486e-09	7.55869	0.00141075
OA_J473523_113177	317	280	354	1.64461e-06	1.64231e-06	0	0	2.87e-09	2.74e-09	1.64346e-06	2.805e-09	9.19452	4.92886e-07
OA_J473523_113178	497.5	405	590	2.37881e-06	2.73718e-06	0	0	2.87e-09	2.74e-09	2.55799e-06	2.805e-09	9.8328	0.00488166
OA_J473523_113179	612	545	679	3.20112e-06	3.15007e-06	1	3	5.74323e-09	1.64391e-08	3.1756e-06	1.10912e-08	8.16147	6.791e-05
OA_J473523_113180	43.5	40	47	2.34944e-07	2.18046e-07	0	0	2.87e-09	2.74e-09	2.26495e-07	2.805e-09	6.33533	0.00142369
OA_J473523_113183	197	172	222	1.01026e-06	1.02992e-06	1	1	5.74323e-09	5.47971e-09	1.02009e-06	5.61147e-09	7.5061	9.38941e-05
OA_J473523_113184	722	627	817	3.68275e-06	3.7903e-06	0	0	2.87e-09	2.74e-09	3.73652e-06	2.805e-09	10.3795	0.000207369
OA_J473523_113185	251.5	217	286	1.27457e-06	1.32684e-06	0	1	2.87e-09	5.47971e-09	1.30071e-06	4.17486e-09	8.28335	0.000407095
OA_J473523_113186	632.5	533	732	3.13063e-06	3.39596e-06	3	1	1.72297e-08	5.47971e-09	3.2633e-06	1.13547e-08	8.1669	0.00166339
OA_J473523_113188	166	151	181	8.86915e-07	8.3971e-07	0	0	2.87e-09	2.74e-09	8.63313e-07	2.805e-09	8.26574	0.000751485
OA_J473523_113190	595	519	671	3.0484e-06	3.11296e-06	2	0	1.14865e-08	2.74e-09	3.08068e-06	7.11325e-09	8.75852	0.000112307
OA_J473523_113191	408.5	376	441	2.20848e-06	2.04592e-06	2	0	1.14865e-08	2.74e-09	2.1272e-06	7.11325e-09	8.22423	0.00147081
OA_J473523_113192	595.5	521	670	3.06015e-06	3.10832e-06	0	0	2.87e-09	2.74e-09	3.08423e-06	2.805e-09	10.1027	6.10875e-05
OA_J473523_113193	537	503	571	2.95443e-06	2.64903e-06	0	0	2.87e-09	2.74e-09	2.80173e-06	2.805e-09	9.9641	0.00296321
OA_J473523_113194	415.5	388	443	2.27896e-06	2.0552e-06	11	3	6.31755e-08	1.64391e-08	2.16708e-06	3.98073e-08	5.76658	0.00287427
OA_J473523_113195	574.5	520	629	3.05428e-06	2.91811e-06	0	1	2.87e-09	5.47971e-09	2.98619e-06	4.17486e-09	9.48237	0.000521077
OA_J473523_113196	156	147	165	8.63421e-07	7.65482e-07	0	0	2.87e-09	2.74e-09	8.14452e-07	2.805e-09	8.18168	0.00362039
OA_J473523_113197	604.5	509	700	2.98967e-06	3.2475e-06	3	1	1.72297e-08	5.47971e-09	3.11858e-06	1.13547e-08	8.10146	0.00172044
OA_J473523_113198	1420.5	1240	1601	7.28328e-06	7.42749e-06	12	14	6.89187e-08	7.67159e-08	7.35538e-06	7.28173e-08	6.65838	9.83027e-05
OA_J473523_113199	21	19	23	1.11599e-07	1.06704e-07	0	0	2.87e-09	2.74e-09	1.09152e-07	2.805e-09	5.28219	0.000529615
OA_J473523_113200	254.5	237	272	1.39205e-06	1.26189e-06	74	72	4.24999e-07	3.94539e-07	1.32697e-06	4.09769e-07	1.69525	0.00526841
OA_J473523_113201	307.5	280	335	1.64461e-06	1.55416e-06	0	0	2.87e-09	2.74e-09	1.59939e-06	2.805e-09	9.1553	0.000801409
OA_J473523_113202	267.5	237	298	1.39205e-06	1.38251e-06	0	0	2.87e-09	2.74e-09	1.38728e-06	2.805e-09	8.95004	1.18724e-05
OA_J473523_113203	358.5	318	399	1.86781e-06	1.85107e-06	0	1	2.87e-09	5.47971e-09	1.85944e-06	4.17486e-09	8.79893	2.08475e-05
OA_J473523_113204	1627	1448	1806	8.50499e-06	8.37855e-06	0	1	2.87e-09	5.47971e-09	8.44177e-06	4.17486e-09	10.9816	5.61591e-05
OA_J473523_113207	170.5	141	200	8.28179e-07	9.27857e-07	0	0	2.87e-09	2.74e-09	8.78018e-07	2.805e-09	8.29011	0.00322705
OA_J473523_113208	208	179	237	1.05138e-06	1.09951e-06	0	0	2.87e-09	2.74e-09	1.07545e-06	2.805e-09	8.58272	0.000502967
OA_J473523_113210	310	272	348	1.59762e-06	1.61447e-06	0	0	2.87e-09	2.74e-09	1.60605e-06	2.805e-09	9.1613	2.76154e-05
OA_J473523_113211	1072.5	944	1201	5.54469e-06	5.57178e-06	7	4	4.02026e-08	2.19188e-08	5.55823e-06	3.10607e-08	7.48339	8.74111e-06
OA_J473523_113212	1245.5	1062	1429	6.23777e-06	6.62954e-06	1	0	5.74323e-09	2.74e-09	6.43366e-06	4.24162e-09	10.5668	0.000927003
OA_J473523_113213	240	216	264	1.2687e-06	1.22477e-06	4	1	2.29729e-08	5.47971e-09	1.24673e-06	1.42263e-08	6.45345	0.00036776
OA_J473523_113214	214.5	182	247	1.069e-06	1.1459e-06	1	0	5.74323e-09	2.74e-09	1.10745e-06	4.24162e-09	8.02841	0.00121436
OA_J473523_113217	219	174	264	1.02201e-06	1.22477e-06	2	5	1.14865e-08	2.73985e-08	1.12339e-06	1.94425e-08	5.8525	0.00837894
OA_J473523_113218	437	364	510	2.13799e-06	2.36603e-06	0	1	2.87e-09	5.47971e-09	2.25201e-06	4.17486e-09	9.07527	0.00256341
OA_J473523_113219	229	199	259	1.16885e-06	1.20157e-06	360	353	2.06756e-06	1.93434e-06	1.18521e-06	2.00095e-06	-0.755542	0.00699581
OA_J473523_113220	402	362	442	2.12625e-06	2.05056e-06	4	6	2.29729e-08	3.28782e-08	2.08841e-06	2.79256e-08	6.22467	0.000342951
OA_J473523_113221	207	193	221	1.13361e-06	1.02528e-06	0	0	2.87e-09	2.74e-09	1.07944e-06	2.805e-09	8.58807	0.00252146
OA_J473523_113222	282	235	329	1.3803e-06	1.52632e-06	1	2	5.74323e-09	1.09594e-08	1.45331e-06	8.35131e-09	7.44312	0.00254652
OA_J473523_113223	771	663	879	3.8942e-06	4.07793e-06	0	0	2.87e-09	2.74e-09	3.98606e-06	2.805e-09	10.4727	0.000531468
OA_J473523_113224	802.5	721	884	4.23487e-06	4.10113e-06	2	0	1.14865e-08	2.74e-09	4.168e-06	7.11325e-09	9.19463	0.000259284
OA_J473523_113225	331	309	353	1.81495e-06	1.63767e-06	115	125	6.60471e-07	6.84963e-07	1.72631e-06	6.72717e-07	1.35962	0.00713603
OA_J473523_113226	59	51	67	2.99554e-07	3.10832e-07	0	0	2.87e-09	2.74e-09	3.05193e-07	2.805e-09	6.76558	0.000347621
OA_J473523_113227	859.5	739	980	4.3406e-06	4.5465e-06	2	0	1.14865e-08	2.74e-09	4.44355e-06	7.11325e-09	9.28699	0.000539034
OA_J473523_113228	238.5	210	267	1.23346e-06	1.23869e-06	0	0	2.87e-09	2.74e-09	1.23608e-06	2.805e-09	8.78355	4.49876e-06
OA_J473523_113229	37	40	34	2.34944e-07	1.57736e-07	0	0	2.87e-09	2.74e-09	1.9634e-07	2.805e-09	6.12921	0.0375602
OA_J473523_113230	165.5	156	175	9.16283e-07	8.11875e-07	0	0	2.87e-09	2.74e-09	8.64079e-07	2.805e-09	8.26702	0.00365376
OA_J473523_113231	585.5	516	655	3.03078e-06	3.03873e-06	1	0	5.74323e-09	2.74e-09	3.03475e-06	4.24162e-09	9.48275	1.96596e-06
OA_J473523_113232	284	253	315	1.48602e-06	1.46137e-06	13	13	7.4662e-08	7.12362e-08	1.4737e-06	7.29491e-08	4.3364	7.89064e-05
OA_J473523_113233	573	504	642	2.9603e-06	2.97842e-06	7	7	4.02026e-08	3.83579e-08	2.96936e-06	3.92802e-08	6.2402	9.65982e-06
OA_J473523_113234	442	396	488	2.32595e-06	2.26397e-06	1	0	5.74323e-09	2.74e-09	2.29496e-06	4.24162e-09	9.07964	0.0001834
OA_J473523_113236	528.5	465	592	2.73123e-06	2.74646e-06	121	114	6.94931e-07	6.24686e-07	2.73885e-06	6.59808e-07	2.05345	0.000298677
OA_J473523_113238	303	264	342	1.55063e-06	1.58664e-06	3	4	1.72297e-08	2.19188e-08	1.56864e-06	1.95743e-08	6.32441	0.000137361
OA_J473523_113239	242.5	207	278	1.21584e-06	1.28972e-06	0	1	2.87e-09	5.47971e-09	1.25278e-06	4.17486e-09	8.22919	0.000875215
OA_J473523_113240	574	484	664	2.84283e-06	3.08048e-06	4	3	2.29729e-08	1.64391e-08	2.96166e-06	1.9706e-08	7.23162	0.00162859
OA_J473523_113242	195.5	189	202	1.11011e-06	9.37135e-07	0	0	2.87e-09	2.74e-09	1.02362e-06	2.805e-09	8.51147	0.00710175
OA_J473523_113243	258	220	296	1.29219e-06	1.37323e-06	2	0	1.14865e-08	2.74e-09	1.33271e-06	7.11325e-09	7.54964	0.00094391
OA_J473523_113244	714	640	788	3.75911e-06	3.65576e-06	0	2	2.87e-09	1.09594e-08	3.70744e-06	6.9147e-09	9.06654	0.000196137
OA_J473523_113245	1004	920	1088	5.40372e-06	5.04754e-06	0	1	2.87e-09	5.47971e-09	5.22563e-06	4.17486e-09	10.2897	0.00116135
OA_J473523_113249	286.5	241	332	1.41554e-06	1.54024e-06	3	0	1.72297e-08	2.74e-09	1.47789e-06	9.98485e-09	7.20958	0.00182353
OA_J473523_113251	47	46	48	2.70186e-07	2.22686e-07	0	0	2.87e-09	2.74e-09	2.46436e-07	2.805e-09	6.45707	0.00936975
OA_J473523_113252	578.5	493	664	2.89569e-06	3.08048e-06	131	145	7.52363e-07	7.94557e-07	2.98809e-06	7.7346e-07	1.94982	0.00182632
OA_J473523_113253	814	718	910	4.21725e-06	4.22175e-06	1	2	5.74323e-09	1.09594e-08	4.2195e-06	8.35131e-09	8.98085	6.6904e-07
OA_J473523_113254	1062.5	949	1176	5.57406e-06	5.4558e-06	183	211	1.05101e-06	1.15622e-06	5.51493e-06	1.10362e-06	2.32111	0.000321722
OA_J473523_113255	374	333	415	1.95591e-06	1.9253e-06	8522	8634	4.89438e-05	4.73118e-05	1.94061e-06	4.81278e-05	-4.63229	0.000312095
OA_J473523_113256	240.5	205	276	1.20409e-06	1.28044e-06	2	3	1.14865e-08	1.64391e-08	1.24227e-06	1.39628e-08	6.47524	0.00096859
OA_J473523_113257	125	116	134	6.81339e-07	6.21664e-07	0	0	2.87e-09	2.74e-09	6.51501e-07	2.805e-09	7.85962	0.00210896
OA_J473523_113258	603	547	659	3.21286e-06	3.05729e-06	644	636	3.69864e-06	3.48509e-06	3.13507e-06	3.59186e-06	-0.196233	0.0744206
OA_J473523_113259	152	132	172	7.75317e-07	7.97957e-07	0	1	2.87e-09	5.47971e-09	7.86637e-07	4.17486e-09	7.55783	0.000212012
OA_J473523_113260	890	785	995	4.61078e-06	4.61609e-06	0	0	2.87e-09	2.74e-09	4.61343e-06	2.805e-09	10.6836	3.31794e-07
OA_J473523_113261	484.5	417	552	2.4493e-06	2.56088e-06	0	1	2.87e-09	5.47971e-09	2.50509e-06	4.17486e-09	9.22892	0.00049754
OA_J473523_113262	30	22	38	1.29219e-07	1.76293e-07	0	0	2.87e-09	2.74e-09	1.52756e-07	2.805e-09	5.76708	0.0237634
OA_J473523_113263	124	109	139	6.40223e-07	6.4486e-07	3	0	1.72297e-08	2.74e-09	6.42541e-07	9.98485e-09	6.00791	0.000144581
OA_J473523_113264	1669	1471	1867	8.64008e-06	8.66154e-06	324	319	1.86081e-06	1.74803e-06	8.65081e-06	1.80442e-06	2.2613	7.02881e-05
OA_J473523_113266	1164	1016	1312	5.96759e-06	6.08674e-06	1	1	5.74323e-09	5.47971e-09	6.02716e-06	5.61147e-09	10.0689	9.78699e-05
OA_J473523_113267	379.5	332	427	1.95004e-06	1.98097e-06	6	6	3.44594e-08	3.28782e-08	1.9655e-06	3.36688e-08	5.86734	6.42467e-05
OA_J473523_113271	577	514	640	3.01904e-06	2.96914e-06	1782	1759	1.02344e-05	9.6388e-06	2.99409e-06	9.9366e-06	-1.73063	0.00184778
OA_J473523_113272	460	372	548	2.18498e-06	2.54233e-06	49	88	2.81418e-07	4.82214e-07	2.36366e-06	3.81816e-07	2.63007	0.0105259
OA_J473523_113273	778.5	699	858	4.10565e-06	3.98051e-06	0	1	2.87e-09	5.47971e-09	4.04308e-06	4.17486e-09	9.91951	0.000240014
OA_J473523_113274	267	233	301	1.36855e-06	1.39642e-06	0	0	2.87e-09	2.74e-09	1.38249e-06	2.805e-09	8.94505	0.000102
OA_J473523_113275	100	88	112	5.16878e-07	5.196e-07	1	0	5.74323e-09	2.74e-09	5.18239e-07	4.24162e-09	6.93286	1.55457e-05
OA_J473523_113276	357.5	325	390	1.90892e-06	1.80932e-06	0	0	2.87e-09	2.74e-09	1.85912e-06	2.805e-09	9.3724	0.000718932
OA_J473523_113277	546	475	617	2.78996e-06	2.86244e-06	224	278	1.28648e-06	1.52336e-06	2.8262e-06	1.40492e-06	1.00838	0.00750916
OA_J473523_113278	256.5	208	305	1.22171e-06	1.41498e-06	0	0	2.87e-09	2.74e-09	1.31834e-06	2.805e-09	8.87651	0.00535258
OA_J473523_113279	1020	932	1108	5.4742e-06	5.14033e-06	2	6	1.14865e-08	3.28782e-08	5.30727e-06	2.21824e-08	7.90241	0.00100027
OA_J473523_113280	39	36	42	2.1145e-07	1.9485e-07	0	0	2.87e-09	2.74e-09	2.0315e-07	2.805e-09	6.1784	0.00171202
OA_J473523_113281	106.5	97	116	5.6974e-07	5.38157e-07	1	0	5.74323e-09	2.74e-09	5.53948e-07	4.24162e-09	7.02899	0.000831671
OA_J473523_113283	260.5	258	263	1.51539e-06	1.22013e-06	0	0	2.87e-09	2.74e-09	1.36776e-06	2.805e-09	8.9296	0.0114967
OA_J473523_113286	55.5	42	69	2.46692e-07	3.20111e-07	0	0	2.87e-09	2.74e-09	2.83401e-07	2.805e-09	6.6587	0.0166884
OA_J473523_113287	84.5	71	98	4.17026e-07	4.5465e-07	1	0	5.74323e-09	2.74e-09	4.35838e-07	4.24162e-09	6.68303	0.00190647
OA_J473523_113288	82	70	94	4.11153e-07	4.36093e-07	0	0	2.87e-09	2.74e-09	4.23623e-07	2.805e-09	7.23864	0.00087697
OA_J473523_113289	139	125	153	7.34201e-07	7.0981e-07	1	1	5.74323e-09	5.47971e-09	7.22006e-07	5.61147e-09	7.00749	0.000289706
OA_J473523_113290	89	85	93	4.99257e-07	4.31453e-07	3	14	1.72297e-08	7.67159e-08	4.65355e-07	4.69728e-08	3.30843	0.0114213
OA_J473523_113291	35.5	26	45	1.52714e-07	2.08768e-07	0	0	2.87e-09	2.74e-09	1.80741e-07	2.805e-09	6.00978	0.0239233
OA_J473523_113292	365.5	341	390	2.0029e-06	1.80932e-06	0	0	2.87e-09	2.74e-09	1.90611e-06	2.805e-09	9.40841	0.00257611
OA_J473523_113293	594.5	501	688	2.94268e-06	3.19183e-06	10	15	5.74323e-08	8.21956e-08	3.06726e-06	6.98139e-08	5.45729	0.00173978
OA_J473523_113294	669	587	751	3.44781e-06	3.4841e-06	0	1	2.87e-09	5.47971e-09	3.46595e-06	4.17486e-09	9.69731	2.76145e-05
OA_J473523_113295	188.5	159	218	9.33904e-07	1.01136e-06	0	1	2.87e-09	5.47971e-09	9.72632e-07	4.17486e-09	7.86402	0.00159713
OA_J473523_113296	747	677	817	3.97643e-06	3.7903e-06	0	2	2.87e-09	1.09594e-08	3.88337e-06	6.9147e-09	9.13342	0.000576963
OA_J473523_113297	142.5	139	146	8.16432e-07	6.77335e-07	0	1	2.87e-09	5.47971e-09	7.46883e-07	4.17486e-09	7.48301	0.0086581
OA_J473523_113298	226	204	248	1.19822e-06	1.15054e-06	2	2	1.14865e-08	1.09594e-08	1.17438e-06	1.12229e-08	6.7093	0.00041987
OA_J473523_113299	410	337	483	1.97941e-06	2.24077e-06	1	0	5.74323e-09	2.74e-09	2.11009e-06	4.24162e-09	8.95848	0.00382932
OA_J473523_113300	37.5	40	35	2.34944e-07	1.62375e-07	0	0	2.87e-09	2.74e-09	1.98659e-07	2.805e-09	6.14615	0.0326506
OA_J473523_113301	507	483	531	2.83695e-06	2.46346e-06	4	1	2.29729e-08	5.47971e-09	2.6502e-06	1.42263e-08	7.5414	0.00499234
OA_J473523_113302	925.5	840	1011	4.93383e-06	4.69032e-06	2	6	1.14865e-08	3.28782e-08	4.81208e-06	2.21824e-08	7.7611	0.000650484
OA_J473523_113303	44.5	29	60	1.70335e-07	2.78357e-07	0	0	2.87e-09	2.74e-09	2.24346e-07	2.805e-09	6.32158	0.0546135
OA_J473523_113304	2446.5	2136	2757	1.2546e-05	1.27905e-05	501	590	2.87736e-06	3.23303e-06	1.26683e-05	3.0552e-06	2.05188	0.000503568
OA_J473523_113305	632	507	757	2.97792e-06	3.51194e-06	2	1	1.14865e-08	5.47971e-09	3.24493e-06	8.48311e-09	8.57938	0.00673854
OA_J473523_113306	295	257	333	1.50952e-06	1.54488e-06	4	2	2.29729e-08	1.09594e-08	1.5272e-06	1.69661e-08	6.49209	0.000152833
OA_J473523_113307	76.5	83	70	4.8751e-07	3.2475e-07	0	1	2.87e-09	5.47971e-09	4.0613e-07	4.17486e-09	6.60407	0.03864
OA_J473523_113308	938.5	820	1057	4.81636e-06	4.90372e-06	195	225	1.11993e-06	1.23293e-06	4.86004e-06	1.17643e-06	2.04655	0.00037566
OA_J473523_113309	179.5	154	205	9.04536e-07	9.51053e-07	0	1	2.87e-09	5.47971e-09	9.27794e-07	4.17486e-09	7.79594	0.000635518
OA_J473523_113310	125.5	98	153	5.75614e-07	7.0981e-07	0	0	2.87e-09	2.74e-09	6.42712e-07	2.805e-09	7.84003	0.0108167
OA_J473523_113311	328	315	341	1.85019e-06	1.582e-06	0	0	2.87e-09	2.74e-09	1.7161e-06	2.805e-09	9.25691	0.00607009
OA_J473523_113312	102	96	108	5.63867e-07	5.01043e-07	1	0	5.74323e-09	2.74e-09	5.32455e-07	4.24162e-09	6.9719	0.00352584
OA_J473523_113313	656.5	580	733	3.40669e-06	3.4006e-06	4	0	2.29729e-08	2.74e-09	3.40365e-06	1.28565e-08	8.04844	9.70763e-06
OA_J473523_113314	262	238	286	1.39792e-06	1.32684e-06	57	60	3.27364e-07	3.28782e-07	1.36238e-06	3.28073e-07	2.05404	0.00117907
OA_J473523_113315	271	239	303	1.40379e-06	1.4057e-06	1	0	5.74323e-09	2.74e-09	1.40475e-06	4.24162e-09	8.37148	1.61459e-06
OA_J473523_113316	547	472	622	2.77234e-06	2.88563e-06	3	1	1.72297e-08	5.47971e-09	2.82899e-06	1.13547e-08	7.96085	0.000408259
OA_J473523_113317	275.5	237	314	1.39205e-06	1.45674e-06	0	2	2.87e-09	1.09594e-08	1.42439e-06	6.9147e-09	7.68647	0.000528414
OA_J473523_113318	616	569	663	3.34208e-06	3.07585e-06	0	1	2.87e-09	5.47971e-09	3.20897e-06	4.17486e-09	9.58617	0.00172097
OA_J473523_113319	1148	1047	1249	6.14967e-06	5.79447e-06	1	3	5.74323e-09	1.64391e-08	5.97207e-06	1.10912e-08	9.07268	0.000887291
OA_J473523_113321	931	821	1041	4.82223e-06	4.82949e-06	0	0	2.87e-09	2.74e-09	4.82586e-06	2.805e-09	10.7486	5.66641e-07
OA_J473523_113322	141	143	139	8.39926e-07	6.4486e-07	2	0	1.14865e-08	2.74e-09	7.42393e-07	7.11325e-09	6.70553	0.0171778
OA_J473523_113323	151.5	141	162	8.28179e-07	7.51564e-07	2	0	1.14865e-08	2.74e-09	7.89872e-07	7.11325e-09	6.79497	0.00241746
OA_J473523_113324	376	323	429	1.89718e-06	1.99025e-06	1	3	5.74323e-09	1.64391e-08	1.94371e-06	1.10912e-08	7.45326	0.000586922
OA_J473523_113326	586	494	678	2.90156e-06	3.14543e-06	1	1	5.74323e-09	5.47971e-09	3.0235e-06	5.61147e-09	9.07362	0.00162851
OA_J473523_113327	1407	1247	1567	7.32439e-06	7.26976e-06	1	2	5.74323e-09	1.09594e-08	7.29707e-06	8.35131e-09	9.7711	1.4172e-05
OA_J473523_113328	253	229	277	1.34506e-06	1.28508e-06	0	2	2.87e-09	1.09594e-08	1.31507e-06	6.9147e-09	7.57126	0.000534705
OA_J473523_113330	93.5	96	91	5.63867e-07	4.22175e-07	0	0	2.87e-09	2.74e-09	4.93021e-07	2.805e-09	7.4575	0.0202537
OA_J473523_113331	953	876	1030	5.14528e-06	4.77846e-06	314	269	1.80337e-06	1.47404e-06	4.96187e-06	1.63871e-06	1.59833	0.00545637
OA_J473523_113332	4814.5	4236	5393	2.48806e-05	2.50197e-05	237	254	1.36115e-06	1.39185e-06	2.49502e-05	1.3765e-06	4.17997	9.12831e-06
OA_J473523_113333	221	194	248	1.13948e-06	1.15054e-06	0	0	2.87e-09	2.74e-09	1.14501e-06	2.805e-09	8.67314	2.34427e-05
OA_J473523_113334	269.5	220	319	1.29219e-06	1.47993e-06	1	7	5.74323e-09	3.83579e-08	1.38606e-06	2.20506e-08	5.97403	0.00484359
OA_J473523_113335	388.5	338	439	1.98528e-06	2.03665e-06	254	290	1.45878e-06	1.58911e-06	2.01096e-06	1.52395e-06	0.400077	0.0200644
OA_J473523_113336	1042.5	912	1173	5.35673e-06	5.44188e-06	3	5	1.72297e-08	2.73985e-08	5.3993e-06	2.23141e-08	7.91867	6.35827e-05
OA_J473523_113338	460	409	511	2.40231e-06	2.37067e-06	248	258	1.42432e-06	1.41376e-06	2.38649e-06	1.41904e-06	0.749975	0.00029705
OA_J473523_113339	155.5	137	174	8.04685e-07	8.07235e-07	1	0	5.74323e-09	2.74e-09	8.0596e-07	4.24162e-09	7.56995	6.03722e-06
OA_J473523_113340	417	355	479	2.08513e-06	2.22222e-06	1	0	5.74323e-09	2.74e-09	2.15368e-06	4.24162e-09	8.98797	0.0010159
OA_J473523_113342	333	275	391	1.61524e-06	1.81396e-06	3	1	1.72297e-08	5.47971e-09	1.7146e-06	1.13547e-08	7.23844	0.00339756
OA_J473523_113343	1130	1003	1257	5.89123e-06	5.83158e-06	1	0	5.74323e-09	2.74e-09	5.8614e-06	4.24162e-09	10.4324	2.59937e-05
OA_J473523_113344	156	155	157	9.1041e-07	7.28368e-07	1	0	5.74323e-09	2.74e-09	8.19389e-07	4.24162e-09	7.59379	0.0122432
OA_J473523_113345	795.5	730	861	4.28774e-06	3.99442e-06	2	1	1.14865e-08	5.47971e-09	4.14108e-06	8.48311e-09	8.9312	0.00125759
OA_J473523_113346	571	513	629	3.01316e-06	2.91811e-06	1	0	5.74323e-09	2.74e-09	2.96563e-06	4.24162e-09	9.44951	0.000257702
OA_J473523_113347	357	307	407	1.8032e-06	1.88819e-06	0	1	2.87e-09	5.47971e-09	1.8457e-06	4.17486e-09	8.78822	0.00053258
OA_J473523_113348	81.5	78	85	4.58142e-07	3.94339e-07	4	4	2.29729e-08	2.19188e-08	4.2624e-07	2.24458e-08	4.24715	0.00618551
OA_J473523_113351	525	468	582	2.74885e-06	2.70006e-06	0	0	2.87e-09	2.74e-09	2.72446e-06	2.805e-09	9.92375	8.03319e-05
OA_J473523_113352	67.5	61	74	3.5829e-07	3.43307e-07	0	1	2.87e-09	5.47971e-09	3.50799e-07	4.17486e-09	6.39277	0.000480936
OA_J473523_113353	118.5	97	140	5.6974e-07	6.495e-07	0	0	2.87e-09	2.74e-09	6.0962e-07	2.805e-09	7.76377	0.00429137
OA_J473523_113355	1175.5	999	1352	5.86774e-06	6.27231e-06	0	0	2.87e-09	2.74e-09	6.07002e-06	2.805e-09	11.0795	0.00110975
OA_J473523_113356	331.5	295	368	1.73271e-06	1.70726e-06	0	1	2.87e-09	5.47971e-09	1.71998e-06	4.17486e-09	8.68645	5.55755e-05
OA_J473523_113357	683.5	586	781	3.44194e-06	3.62328e-06	0	0	2.87e-09	2.74e-09	3.53261e-06	2.805e-09	10.2985	0.000659169
OA_J473523_113358	218	191	245	1.12186e-06	1.13662e-06	0	0	2.87e-09	2.74e-09	1.12924e-06	2.805e-09	8.65314	4.29246e-05
OA_J473523_113359	237.5	212	263	1.24521e-06	1.22013e-06	12	12	6.89187e-08	6.57565e-08	1.23267e-06	6.73376e-08	4.19423	0.000117617
OA_J473523_113360	299.5	272	327	1.59762e-06	1.51705e-06	2	2	1.14865e-08	1.09594e-08	1.55734e-06	1.12229e-08	7.11648	0.000678237
OA_J473523_113361	584.5	522	647	3.06602e-06	3.00162e-06	3	2	1.72297e-08	1.09594e-08	3.03382e-06	1.40946e-08	7.74985	0.000114762
OA_J473523_113362	370	298	442	1.75034e-06	2.05056e-06	0	0	2.87e-09	2.74e-09	1.90045e-06	2.805e-09	9.40412	0.00619921
OA_J473523_113363	457.5	397	518	2.33182e-06	2.40315e-06	0	0	2.87e-09	2.74e-09	2.36749e-06	2.805e-09	9.72114	0.000227401
OA_J473523_113365	217	198	236	1.16297e-06	1.09487e-06	33	49	1.89527e-07	2.68506e-07	1.12892e-06	2.29017e-07	2.30142	0.00334048
OA_J473523_113366	845	749	941	4.39933e-06	4.36557e-06	1	1	5.74323e-09	5.47971e-09	4.38245e-06	5.61147e-09	9.60914	1.48744e-05
OA_J473523_113367	90.5	76	105	4.46394e-07	4.87125e-07	0	1	2.87e-09	5.47971e-09	4.6676e-07	4.17486e-09	6.80481	0.00194053
OA_J473523_113368	94	91	97	5.34499e-07	4.50011e-07	0	0	2.87e-09	2.74e-09	4.92255e-07	2.805e-09	7.45526	0.00736706
OA_J473523_113369	67	65	69	3.81785e-07	3.20111e-07	2	0	1.14865e-08	2.74e-09	3.50948e-07	7.11325e-09	5.6246	0.00810564
OA_J473523_113371	406.5	351	462	2.06164e-06	2.14335e-06	0	0	2.87e-09	2.74e-09	2.1025e-06	2.805e-09	9.54989	0.000378386
OA_J473523_113372	115.5	99	132	5.81487e-07	6.12385e-07	1	0	5.74323e-09	2.74e-09	5.96936e-07	4.24162e-09	7.13682	0.000685135
OA_J473523_113373	777.5	670	885	3.93532e-06	4.10577e-06	7	6	4.02026e-08	3.28782e-08	4.02054e-06	3.65404e-08	6.78175	0.000458139
OA_J473523_113375	247	235	259	1.3803e-06	1.20157e-06	0	0	2.87e-09	2.74e-09	1.29094e-06	2.805e-09	8.8462	0.00477853
OA_J473523_113376	294	259	329	1.52126e-06	1.52632e-06	1	0	5.74323e-09	2.74e-09	1.52379e-06	4.24162e-09	8.48883	3.74863e-06
OA_J473523_113377	326	291	361	1.70922e-06	1.67478e-06	0	0	2.87e-09	2.74e-09	1.692e-06	2.805e-09	9.23651	0.000103907
OA_J473523_113378	423	348	498	2.04402e-06	2.31036e-06	135	138	7.75336e-07	7.56199e-07	2.17719e-06	7.65767e-07	1.50749	0.00882985
OA_J473523_113379	387	328	446	1.92654e-06	2.06912e-06	0	0	2.87e-09	2.74e-09	1.99783e-06	2.805e-09	9.47622	0.00127447
OA_J473523_113380	76.5	73	80	4.28774e-07	3.71143e-07	0	0	2.87e-09	2.74e-09	3.99959e-07	2.805e-09	7.15571	0.00522306
OA_J473523_113381	356	346	366	2.03227e-06	1.69798e-06	1	4	5.74323e-09	2.19188e-08	1.86512e-06	1.3831e-08	7.07522	0.00807176
OA_J473523_113383	88.5	87	90	5.11004e-07	4.17536e-07	0	0	2.87e-09	2.74e-09	4.6427e-07	2.805e-09	7.37082	0.0101011
OA_J473523_113384	109	99	119	5.81487e-07	5.52075e-07	1	0	5.74323e-09	2.74e-09	5.66781e-07	4.24162e-09	7.06203	0.000689824
OA_J473523_113386	869	811	927	4.7635e-06	4.30062e-06	6	8	3.44594e-08	4.38376e-08	4.53206e-06	3.91485e-08	6.85507	0.00264408
OA_J473523_113387	897	808	986	4.74588e-06	4.57433e-06	1	2	5.74323e-09	1.09594e-08	4.6601e-06	8.35131e-09	9.12414	0.000340148
OA_J473523_113388	350.5	326	375	1.9148e-06	1.73973e-06	5	9	2.87161e-08	4.93173e-08	1.82726e-06	3.90167e-08	5.54945	0.00242048
OA_J473523_113389	428.5	358	499	2.10275e-06	2.315e-06	1	1	5.74323e-09	5.47971e-09	2.20888e-06	5.61147e-09	8.62072	0.00231204
OA_J473523_113390	74.5	58	91	3.40669e-07	4.22175e-07	0	0	2.87e-09	2.74e-09	3.81422e-07	2.805e-09	7.08724	0.0113881
OA_J473523_113391	401.5	349	454	2.04989e-06	2.10623e-06	0	0	2.87e-09	2.74e-09	2.07806e-06	2.805e-09	9.53302	0.00018421
OA_J473523_113392	344.5	302	387	1.77383e-06	1.7954e-06	0	0	2.87e-09	2.74e-09	1.78462e-06	2.805e-09	9.3134	3.66361e-05
OA_J473523_113393	278.5	241	316	1.41554e-06	1.46601e-06	1	0	5.74323e-09	2.74e-09	1.44078e-06	4.24162e-09	8.40802	0.000309534
OA_J473523_113394	234.5	206	263	1.20996e-06	1.22013e-06	0	0	2.87e-09	2.74e-09	1.21504e-06	2.805e-09	8.75879	1.7598e-05
OA_J473523_113395	507	452	562	2.65487e-06	2.60728e-06	1	2	5.74323e-09	1.09594e-08	2.63108e-06	8.35131e-09	8.29943	8.32911e-05
OA_J473523_113396	1122	1020	1224	5.99108e-06	5.67848e-06	7	2	4.02026e-08	1.09594e-08	5.83478e-06	2.5581e-08	7.83346	0.000729448
OA_J473523_113397	190.5	164	217	9.63272e-07	1.00672e-06	0	2	2.87e-09	1.09594e-08	9.84996e-07	6.9147e-09	7.15431	0.000510032
OA_J473523_113398	73	58	88	3.40669e-07	4.08257e-07	0	0	2.87e-09	2.74e-09	3.74463e-07	2.805e-09	7.06068	0.00816673
OA_J473523_113399	25	16	34	9.39778e-08	1.57736e-07	0	0	2.87e-09	2.74e-09	1.25857e-07	2.805e-09	5.48764	0.0610372
OA_J473523_113400	424.5	380	469	2.23197e-06	2.17582e-06	0	0	2.87e-09	2.74e-09	2.20389e-06	2.805e-09	9.61784	0.000162652
OA_J473523_113401	204	185	223	1.08662e-06	1.03456e-06	1	1	5.74323e-09	5.47971e-09	1.06059e-06	5.61147e-09	7.56227	0.000608241
OA_J473523_113402	63.5	44	83	2.58439e-07	3.85061e-07	0	0	2.87e-09	2.74e-09	3.2175e-07	2.805e-09	6.8418	0.037217
OA_J473523_113403	794.5	723	866	4.24662e-06	4.01762e-06	3	0	1.72297e-08	2.74e-09	4.13212e-06	9.98485e-09	8.69293	0.000773744
OA_J473523_113404	90	78	102	4.58142e-07	4.73207e-07	8	8	4.59458e-08	4.38376e-08	4.65674e-07	4.48917e-08	3.3748	0.000326567
OA_J473523_113405	663.5	576	751	3.3832e-06	3.4841e-06	5	7	2.87161e-08	3.83579e-08	3.43365e-06	3.3537e-08	6.67785	0.000222095
OA_J473523_113406	270.5	239	302	1.40379e-06	1.40106e-06	0	0	2.87e-09	2.74e-09	1.40242e-06	2.805e-09	8.96571	9.53297e-07
OA_J473523_113408	447.5	372	523	2.18498e-06	2.42635e-06	3	2	1.72297e-08	1.09594e-08	2.30566e-06	1.40946e-08	7.3539	0.00276395
OA_J473523_113410	343.5	306	381	1.79732e-06	1.76757e-06	1394	1358	8.00606e-06	7.44144e-06	1.78245e-06	7.72375e-06	-2.11544	0.00225643
OA_J473523_113411	536.5	477	596	2.80171e-06	2.76501e-06	13	30	7.4662e-08	1.64391e-07	2.78336e-06	1.19526e-07	4.54143	0.000330944
OA_J473523_113412	770	697	843	4.09391e-06	3.91092e-06	3	6	1.72297e-08	3.28782e-08	4.00242e-06	2.5054e-08	7.31969	0.000532626
OA_J473523_113413	146.5	137	156	8.04685e-07	7.23728e-07	0	0	2.87e-09	2.74e-09	7.64206e-07	2.805e-09	8.08982	0.0028144
OA_J473523_113414	87.5	77	98	4.52268e-07	4.5465e-07	0	0	2.87e-09	2.74e-09	4.53459e-07	2.805e-09	7.33683	7.00526e-06
OA_J473523_113415	947.5	863	1032	5.06893e-06	4.78774e-06	3	5	1.72297e-08	2.73985e-08	4.92834e-06	2.23141e-08	7.787	0.000821322
OA_J473523_113418	631.5	585	678	3.43606e-06	3.14543e-06	10	19	5.74323e-08	1.04114e-07	3.29075e-06	8.07731e-08	5.34839	0.00209563
OA_J473523_113419	1875.5	1665	2086	9.77956e-06	9.67755e-06	14	18	8.04052e-08	9.86347e-08	9.72856e-06	8.952e-08	6.76387	2.88929e-05
OA_J473523_113420	380	332	428	1.95004e-06	1.98561e-06	3	2	1.72297e-08	1.09594e-08	1.96783e-06	1.40946e-08	7.12532	8.54305e-05
OA_J473523_113421	547	519	575	3.0484e-06	2.66759e-06	0	1	2.87e-09	5.47971e-09	2.858e-06	4.17486e-09	9.41906	0.00442217
OA_J473523_113422	563	482	644	2.83108e-06	2.9877e-06	5	8	2.87161e-08	4.38376e-08	2.90939e-06	3.62768e-08	6.32552	0.00074898
OA_J473523_113424	1219	1128	1310	6.62543e-06	6.07746e-06	3	4	1.72297e-08	2.19188e-08	6.35144e-06	1.95743e-08	8.34198	0.00186725
OA_J473523_113425	220.5	214	227	1.25695e-06	1.05312e-06	3	0	1.72297e-08	2.74e-09	1.15504e-06	9.98485e-09	6.85398	0.00786805
OA_J473523_113426	900.5	797	1004	4.68127e-06	4.65784e-06	1	0	5.74323e-09	2.74e-09	4.66956e-06	4.24162e-09	10.1045	6.40909e-06
OA_J473523_113427	717	634	800	3.72387e-06	3.71143e-06	5	3	2.87161e-08	1.64391e-08	3.71765e-06	2.25776e-08	7.36336	5.59334e-06
OA_J473523_113428	484.5	428	541	2.51391e-06	2.50985e-06	0	0	2.87e-09	2.74e-09	2.51188e-06	2.805e-09	9.80655	6.55254e-07
OA_J473523_113429	40	39	41	2.29071e-07	1.90211e-07	0	0	2.87e-09	2.74e-09	2.09641e-07	2.805e-09	6.22378	0.00870954
OA_J473523_113430	1263.5	1128	1399	6.62543e-06	6.49036e-06	98	118	5.62836e-07	6.46605e-07	6.5579e-06	6.0472e-07	3.43889	0.000178148
OA_J473523_113431	153.5	150	157	8.81041e-07	7.28368e-07	0	0	2.87e-09	2.74e-09	8.04704e-07	2.805e-09	8.16431	0.00894067
OA_J473523_113432	100.5	86	115	5.0513e-07	5.33518e-07	1	0	5.74323e-09	2.74e-09	5.19324e-07	4.24162e-09	6.93588	0.00076699
OA_J473523_113433	63	62	64	3.64164e-07	2.96914e-07	0	0	2.87e-09	2.74e-09	3.30539e-07	2.805e-09	6.88068	0.0103631
OA_J473523_113435	2547	2344	2750	1.37677e-05	1.2758e-05	46	48	2.64189e-07	2.63026e-07	1.32629e-05	2.63607e-07	5.65286	0.0015049
OA_J473523_113436	49	44	54	2.58439e-07	2.50521e-07	0	0	2.87e-09	2.74e-09	2.5448e-07	2.805e-09	6.50341	0.000247427
OA_J473523_113437	1090	928	1252	5.45071e-06	5.80838e-06	969	977	5.56519e-06	5.35367e-06	5.62954e-06	5.45943e-06	0.044268	0.498953
OA_J473523_113438	1426.5	1287	1566	7.55934e-06	7.26512e-06	522	579	2.99797e-06	3.17275e-06	7.41223e-06	3.08536e-06	1.26447	0.00156021
OA_J473523_113440	84.5	74	95	4.34647e-07	4.40732e-07	0	0	2.87e-09	2.74e-09	4.37689e-07	2.805e-09	7.28576	4.89643e-05
OA_J473523_113441	887.5	775	1000	4.55205e-06	4.63928e-06	0	0	2.87e-09	2.74e-09	4.59566e-06	2.805e-09	10.6781	9.0167e-05
OA_J473523_113442	186	140	232	8.22305e-07	1.07631e-06	0	0	2.87e-09	2.74e-09	9.49308e-07	2.805e-09	8.40273	0.0175324
OA_J473523_113443	153.5	129	178	7.57696e-07	8.25793e-07	92	81	5.28377e-07	4.43856e-07	7.91745e-07	4.86117e-07	0.703733	0.0301139
OA_J473523_113444	434.5	364	505	2.13799e-06	2.34284e-06	4	1	2.29729e-08	5.47971e-09	2.24041e-06	1.42263e-08	7.29906	0.00212548
OA_J473523_113446	105	98	112	5.75614e-07	5.196e-07	0	0	2.87e-09	2.74e-09	5.47607e-07	2.805e-09	7.609	0.00263233
OA_J473523_113447	1176.5	1003	1350	5.89123e-06	6.26303e-06	0	1	2.87e-09	5.47971e-09	6.07713e-06	4.17486e-09	10.5074	0.000935772
OA_J473523_113448	628.5	577	680	3.38907e-06	3.15471e-06	51	52	2.92905e-07	2.84945e-07	3.27189e-06	2.88925e-07	3.50136	0.00154137
OA_J473523_113449	1603	1474	1732	8.6577e-06	8.03524e-06	4	3	2.29729e-08	1.64391e-08	8.34647e-06	1.9706e-08	8.72639	0.00139428
OA_J473523_113450	569	534	604	3.13651e-06	2.80213e-06	0	0	2.87e-09	2.74e-09	2.96932e-06	2.805e-09	10.0479	0.00316129
OA_J473523_113451	483.5	427	540	2.50803e-06	2.50521e-06	1	0	5.74323e-09	2.74e-09	2.50662e-06	4.24162e-09	9.20691	6.77581e-07
OA_J473523_113452	561.5	513	610	3.01316e-06	2.82996e-06	4	4	2.29729e-08	2.19188e-08	2.92156e-06	2.24458e-08	7.02415	0.000996839
OA_J473523_113453	68	69	67	4.05279e-07	3.10832e-07	0	0	2.87e-09	2.74e-09	3.58055e-07	2.805e-09	6.99604	0.0172155
OA_J473523_113454	27.5	18	37	1.05725e-07	1.71654e-07	0	0	2.87e-09	2.74e-09	1.3869e-07	2.805e-09	5.62771	0.0541181
OA_J473523_113455	876	775	977	4.55205e-06	4.53258e-06	2	1	1.14865e-08	5.47971e-09	4.54231e-06	8.48311e-09	9.06462	5.04922e-06
OA_J473523_113456	1152.5	1044	1261	6.13205e-06	5.85014e-06	1	4	5.74323e-09	2.19188e-08	5.9911e-06	1.3831e-08	8.75877	0.000557468
OA_J473523_113457	32.5	27	38	1.58587e-07	1.76293e-07	0	0	2.87e-09	2.74e-09	1.6744e-07	2.805e-09	5.8995	0.00287926
OA_J473523_113458	730	659	801	3.87071e-06	3.71607e-06	5	4	2.87161e-08	2.19188e-08	3.79339e-06	2.53174e-08	7.22721	0.000421608
OA_J473523_113459	269	233	305	1.36855e-06	1.41498e-06	0	0	2.87e-09	2.74e-09	1.39177e-06	2.805e-09	8.9547	0.000279241
OA_J473523_113460	577.5	480	675	2.81933e-06	3.13152e-06	2	1	1.14865e-08	5.47971e-09	2.97542e-06	8.48311e-09	8.45429	0.00275754
OA_J473523_113462	362.5	315	410	1.85019e-06	1.90211e-06	0	0	2.87e-09	2.74e-09	1.87615e-06	2.805e-09	9.38556	0.000191978
OA_J473523_113463	34	29	39	1.70335e-07	1.80932e-07	0	0	2.87e-09	2.74e-09	1.75633e-07	2.805e-09	5.96842	0.000938704
OA_J473523_113464	449	404	494	2.37294e-06	2.29181e-06	2	2	1.14865e-08	1.09594e-08	2.33237e-06	1.12229e-08	7.6992	0.000305292
OA_J473523_113465	901.5	780	1023	4.58142e-06	4.74599e-06	2	4	1.14865e-08	2.19188e-08	4.6637e-06	1.67026e-08	8.12526	0.000314653
OA_J473523_113466	58.5	47	70	2.7606e-07	3.2475e-07	0	0	2.87e-09	2.74e-09	3.00405e-07	2.805e-09	6.74276	0.00662558
OA_J473523_113470	202.5	190	215	1.11599e-06	9.97446e-07	0	0	2.87e-09	2.74e-09	1.05672e-06	2.805e-09	8.55737	0.00314801
OA_J473523_113472	68	75	61	4.40521e-07	2.82996e-07	0	0	2.87e-09	2.74e-09	3.61758e-07	2.805e-09	7.01088	0.0449266
OA_J473523_113473	778	689	867	4.04692e-06	4.02226e-06	2	2	1.14865e-08	1.09594e-08	4.03459e-06	1.12229e-08	8.48983	9.39592e-06
OA_J473523_113474	227.5	210	245	1.23346e-06	1.13662e-06	1	1	5.74323e-09	5.47971e-09	1.18504e-06	5.61147e-09	7.72234	0.00168118
OA_J473523_113475	986.5	876	1097	5.14528e-06	5.08929e-06	0	0	2.87e-09	2.74e-09	5.11728e-06	2.805e-09	10.8332	2.99599e-05
OA_J473523_113476	384.5	346	423	2.03227e-06	1.96242e-06	0	1	2.87e-09	5.47971e-09	1.99735e-06	4.17486e-09	8.90214	0.000307319
OA_J473523_113477	36	34	38	1.99703e-07	1.76293e-07	0	0	2.87e-09	2.74e-09	1.87998e-07	2.805e-09	6.06657	0.00397113
OA_J473523_113478	40.5	39	42	2.29071e-07	1.9485e-07	0	0	2.87e-09	2.74e-09	2.11961e-07	2.805e-09	6.23965	0.00662613
OA_J473523_113479	380	339	421	1.99115e-06	1.95314e-06	20	16	1.14865e-07	8.76753e-08	1.97214e-06	1.0127e-07	4.28348	0.000155959
OA_J473523_113480	153.5	134	173	7.87064e-07	8.02596e-07	0	0	2.87e-09	2.74e-09	7.9483e-07	2.805e-09	8.1465	9.61357e-05
OA_J473523_113481	179.5	157	202	9.22157e-07	9.37135e-07	0	0	2.87e-09	2.74e-09	9.29646e-07	2.805e-09	8.37254	6.52871e-05
OA_J473523_113483	213	184	242	1.08074e-06	1.12271e-06	0	0	2.87e-09	2.74e-09	1.10173e-06	2.805e-09	8.61755	0.000364462
OA_J473523_113485	249.5	230	269	1.35093e-06	1.24797e-06	0	0	2.87e-09	2.74e-09	1.29945e-06	2.805e-09	8.85568	0.00157257
OA_J473523_113486	73	61	85	3.5829e-07	3.94339e-07	0	0	2.87e-09	2.74e-09	3.76314e-07	2.805e-09	7.06779	0.00232068
OA_J473523_113488	186.5	164	209	9.63272e-07	9.6961e-07	0	0	2.87e-09	2.74e-09	9.66441e-07	2.805e-09	8.42854	1.08192e-05
OA_J473523_113489	739	654	824	3.84134e-06	3.82277e-06	0	0	2.87e-09	2.74e-09	3.83206e-06	2.805e-09	10.4159	5.87968e-06
OA_J473523_113490	915	839	991	4.92796e-06	4.59753e-06	189	174	1.08547e-06	9.53469e-07	4.76274e-06	1.01947e-06	2.22397	0.00225128
OA_J473523_113491	632	548	716	3.21874e-06	3.32173e-06	0	0	2.87e-09	2.74e-09	3.27023e-06	2.805e-09	10.1872	0.000248288
OA_J473523_113492	809.5	726	893	4.26424e-06	4.14288e-06	0	1	2.87e-09	5.47971e-09	4.20356e-06	4.17486e-09	9.97567	0.000208826
OA_J473523_113493	594	521	667	3.06015e-06	3.0944e-06	0	1	2.87e-09	5.47971e-09	3.07728e-06	4.17486e-09	9.52571	3.12321e-05
OA_J473523_113494	1666	1475	1857	8.66357e-06	8.61515e-06	42	51	2.41216e-07	2.79465e-07	8.63936e-06	2.60341e-07	5.05245	1.35576e-05
OA_J473523_113495	402	367	437	2.15561e-06	2.02737e-06	0	0	2.87e-09	2.74e-09	2.09149e-06	2.805e-09	9.54231	0.000941084
OA_J473523_113496	74.5	70	79	4.11153e-07	3.66503e-07	0	1	2.87e-09	5.47971e-09	3.88828e-07	4.17486e-09	6.54126	0.00336303
OA_J473523_113498	379.5	360	399	2.1145e-06	1.85107e-06	0	0	2.87e-09	2.74e-09	1.98278e-06	2.805e-09	9.46531	0.0043962
OA_J473523_113499	1096.5	956	1237	5.61517e-06	5.73879e-06	1	1	5.74323e-09	5.47971e-09	5.67698e-06	5.61147e-09	9.98253	0.000118759
OA_J473523_113500	220	207	233	1.21584e-06	1.08095e-06	0	0	2.87e-09	2.74e-09	1.14839e-06	2.805e-09	8.6774	0.00344819
OA_J473523_113501	320.5	278	363	1.63286e-06	1.68406e-06	2	12	1.14865e-08	6.57565e-08	1.65846e-06	3.86215e-08	5.4243	0.000529965
OA_J473523_113502	830	746	914	4.38171e-06	4.24031e-06	38	40	2.18243e-07	2.19188e-07	4.31101e-06	2.18715e-07	4.3009	0.000298353
OA_J473523_113503	973.5	843	1104	4.95145e-06	5.12177e-06	10	11	5.74323e-08	6.02768e-08	5.03661e-06	5.88545e-08	6.41916	0.000292641
OA_J473523_113504	203.5	192	215	1.12773e-06	9.97446e-07	2	1	1.14865e-08	5.47971e-09	1.06259e-06	8.48311e-09	6.96877	0.00380533
OA_J473523_113505	201.5	181	222	1.06312e-06	1.02992e-06	0	2	2.87e-09	1.09594e-08	1.04652e-06	6.9147e-09	7.24172	0.000269992
OA_J473523_113507	1370.5	1229	1512	7.21867e-06	7.0146e-06	6	5	3.44594e-08	2.73985e-08	7.11663e-06	3.0929e-08	7.84609	0.000207547
OA_J473523_113508	520.5	463	578	2.71948e-06	2.68151e-06	0	1	2.87e-09	5.47971e-09	2.70049e-06	4.17486e-09	9.33728	4.98073e-05
OA_J473523_113509	82.5	73	92	4.28774e-07	4.26814e-07	1	0	5.74323e-09	2.74e-09	4.27794e-07	4.24162e-09	6.65616	1.79221e-05
OA_J473523_113510	367	329	405	1.93242e-06	1.87891e-06	0	1	2.87e-09	5.47971e-09	1.90566e-06	4.17486e-09	8.83435	0.000198392
OA_J473523_113512	417.5	345	490	2.0264e-06	2.27325e-06	0	0	2.87e-09	2.74e-09	2.14983e-06	2.805e-09	9.582	0.00328842
OA_J473523_113514	837	753	921	4.42283e-06	4.27278e-06	0	0	2.87e-09	2.74e-09	4.3478e-06	2.805e-09	10.5981	0.000298015
OA_J473523_113515	910.5	789	1032	4.63428e-06	4.78774e-06	4	2	2.29729e-08	1.09594e-08	4.71101e-06	1.69661e-08	8.11723	0.000268729
OA_J473523_113516	1001	876	1126	5.14528e-06	5.22383e-06	303	295	1.7402e-06	1.61651e-06	5.18455e-06	1.67836e-06	1.62717	0.000436315
OA_J473523_113518	1241	1084	1398	6.36699e-06	6.48572e-06	1	0	5.74323e-09	2.74e-09	6.42636e-06	4.24162e-09	10.5652	8.54923e-05
OA_J473523_113519	667	620	714	3.64164e-06	3.31245e-06	1	2	5.74323e-09	1.09594e-08	3.47704e-06	8.35131e-09	8.70164	0.00224464
OA_J473523_113520	170.5	144	197	8.458e-07	9.13939e-07	120	122	6.89187e-07	6.68524e-07	8.79869e-07	6.78855e-07	0.374185	0.0299651
OA_J473523_113522	99.5	74	125	4.34647e-07	5.79911e-07	0	0	2.87e-09	2.74e-09	5.07279e-07	2.805e-09	7.49863	0.020106
OA_J473523_113523	793.5	684	903	4.01755e-06	4.18927e-06	7	7	4.02026e-08	3.83579e-08	4.10341e-06	3.92802e-08	6.70688	0.000446073
OA_J473523_113524	159	131	187	7.69443e-07	8.67546e-07	1	1	5.74323e-09	5.47971e-09	8.18495e-07	5.61147e-09	7.18845	0.00362149
OA_J473523_113526	436.5	379	494	2.2261e-06	2.29181e-06	3	5	1.72297e-08	2.73985e-08	2.25896e-06	2.23141e-08	6.66156	0.000220874
OA_J473523_113528	1015	854	1176	5.01606e-06	5.4558e-06	146	135	8.38511e-07	7.3976e-07	5.23593e-06	7.89136e-07	2.7301	0.00255821
OA_J473523_113529	735.5	631	840	3.70625e-06	3.897e-06	2	2	1.14865e-08	1.09594e-08	3.80163e-06	1.12229e-08	8.40402	0.000632542
OA_J473523_113530	129.5	100	159	5.87361e-07	7.37646e-07	0	2	2.87e-09	1.09594e-08	6.62504e-07	6.9147e-09	6.58212	0.0129206
OA_J473523_113531	1407	1260	1554	7.40075e-06	7.20945e-06	14	11	8.04052e-08	6.02768e-08	7.3051e-06	7.0341e-08	6.69839	0.00017668
OA_J473523_113532	1093	985	1201	5.78551e-06	5.57178e-06	97	76	5.57093e-07	4.16458e-07	5.67864e-06	4.86776e-07	3.54422	0.000606547
OA_J473523_113533	141	121	161	7.10707e-07	7.46925e-07	2	0	1.14865e-08	2.74e-09	7.28816e-07	7.11325e-09	6.6789	0.000665665
OA_J473523_113534	578	499	657	2.93093e-06	3.04801e-06	0	0	2.87e-09	2.74e-09	2.98947e-06	2.805e-09	10.0577	0.000383957
OA_J473523_113535	32.5	39	26	2.29071e-07	1.20621e-07	0	1	2.87e-09	5.47971e-09	1.74846e-07	4.17486e-09	5.38821	0.0878904
OA_J473523_113537	390.5	325	456	1.90892e-06	2.11551e-06	1	5	5.74323e-09	2.73985e-08	2.01222e-06	1.65709e-08	6.92399	0.0026976
OA_J473523_113538	132.5	113	152	6.63718e-07	7.05171e-07	0	0	2.87e-09	2.74e-09	6.84445e-07	2.805e-09	7.93079	0.000923304
OA_J473523_113539	544.5	467	622	2.74298e-06	2.88563e-06	1	1	5.74323e-09	5.47971e-09	2.8143e-06	5.61147e-09	8.97018	0.000644253
OA_J473523_113540	1982	1708	2256	1.00321e-05	1.04662e-05	5	6	2.87161e-08	3.28782e-08	1.02491e-05	3.07972e-08	8.37849	0.000450925
OA_J473523_113541	72	56	88	3.28922e-07	4.08257e-07	0	0	2.87e-09	2.74e-09	3.68589e-07	2.805e-09	7.03787	0.0115569
OA_J473523_113544	598	511	685	3.00141e-06	3.17791e-06	4	1	2.29729e-08	5.47971e-09	3.08966e-06	1.42263e-08	7.76274	0.000830464
OA_J473523_113545	92.5	86	99	5.0513e-07	4.59289e-07	2	0	1.14865e-08	2.74e-09	4.82209e-07	7.11325e-09	6.08301	0.00240351
OA_J473523_113546	757	662	852	3.88833e-06	3.95267e-06	0	2	2.87e-09	1.09594e-08	3.9205e-06	6.9147e-09	9.14716	6.86308e-05
OA_J473523_113547	741.5	659	824	3.87071e-06	3.82277e-06	1	1	5.74323e-09	5.47971e-09	3.84674e-06	5.61147e-09	9.42104	3.89409e-05
OA_J473523_113548	385.5	341	430	2.0029e-06	1.99489e-06	223	236	1.28074e-06	1.29321e-06	1.9989e-06	1.28698e-06	0.635219	0.000108333
OA_J473523_113549	277	254	300	1.4919e-06	1.39179e-06	0	0	2.87e-09	2.74e-09	1.44185e-06	2.805e-09	9.0057	0.00120771
OA_J473523_113550	91	89	93	5.22751e-07	4.31453e-07	0	0	2.87e-09	2.74e-09	4.77102e-07	2.805e-09	7.41015	0.00913648
OA_J473523_113551	535	477	593	2.80171e-06	2.7511e-06	0	0	2.87e-09	2.74e-09	2.7764e-06	2.805e-09	9.951	8.32288e-05
OA_J473523_113552	51.5	43	60	2.52565e-07	2.78357e-07	0	0	2.87e-09	2.74e-09	2.65461e-07	2.805e-09	6.56436	0.00240204
OA_J473523_113553	1116.5	959	1274	5.63279e-06	5.91045e-06	9	5	5.16891e-08	2.73985e-08	5.77162e-06	3.95438e-08	7.18938	0.000590567
OA_J473523_113554	180	160	200	9.39778e-07	9.27857e-07	17	9	9.76349e-08	4.93173e-08	9.33818e-07	7.34761e-08	3.66779	0.000835463
OA_J473523_113555	496.5	444	549	2.60788e-06	2.54697e-06	4	3	2.29729e-08	1.64391e-08	2.57743e-06	1.9706e-08	7.03115	0.000143379
OA_J473523_113556	29.5	25	34	1.4684e-07	1.57736e-07	0	0	2.87e-09	2.74e-09	1.52288e-07	2.805e-09	5.76266	0.00132583
OA_J473523_113557	32	26	38	1.52714e-07	1.76293e-07	0	0	2.87e-09	2.74e-09	1.64504e-07	2.805e-09	5.87397	0.00527407
OA_J473523_113558	705.5	605	806	3.55353e-06	3.73926e-06	1	2	5.74323e-09	1.09594e-08	3.6464e-06	8.35131e-09	8.77025	0.000651458
OA_J473523_113559	826.5	712	941	4.18201e-06	4.36557e-06	584	706	3.35405e-06	3.86867e-06	4.27379e-06	3.61136e-06	0.242974	0.136181
OA_J473523_113560	90.5	81	100	4.75762e-07	4.63928e-07	0	0	2.87e-09	2.74e-09	4.69845e-07	2.805e-09	7.38804	0.000160488
OA_J473523_113561	291.5	266	317	1.56238e-06	1.47065e-06	0	1	2.87e-09	5.47971e-09	1.51651e-06	4.17486e-09	8.50482	0.000919213
OA_J473523_113562	181.5	174	189	1.02201e-06	8.76825e-07	1	2	5.74323e-09	1.09594e-08	9.49417e-07	8.35131e-09	6.8289	0.00590532
OA_J473523_113563	670	575	765	3.37733e-06	3.54905e-06	1	2	5.74323e-09	1.09594e-08	3.46319e-06	8.35131e-09	8.69588	0.000617624
OA_J473523_113564	60.5	50	71	2.9368e-07	3.29389e-07	0	0	2.87e-09	2.74e-09	3.11535e-07	2.805e-09	6.79525	0.00332792
OA_J473523_113565	239.5	227	252	1.33331e-06	1.1691e-06	0	0	2.87e-09	2.74e-09	1.2512e-06	2.805e-09	8.8011	0.00429759
OA_J473523_113566	750.5	658	843	3.86484e-06	3.91092e-06	11	3	6.31755e-08	1.64391e-08	3.88788e-06	3.98073e-08	6.60981	7.27189e-05
OA_J473523_113567	504.5	461	548	2.70773e-06	2.54233e-06	77	76	4.42229e-07	4.16458e-07	2.62503e-06	4.29343e-07	2.61213	0.00144991
OA_J473523_113568	611	552	670	3.24223e-06	3.10832e-06	0	3	2.87e-09	1.64391e-08	3.17527e-06	9.65455e-09	8.36146	0.000451638
OA_J473523_113569	119.5	110	129	6.46097e-07	5.98468e-07	1	0	5.74323e-09	2.74e-09	6.22283e-07	4.24162e-09	7.19681	0.00148731
OA_J473523_113571	84.5	71	98	4.17026e-07	4.5465e-07	0	1	2.87e-09	5.47971e-09	4.35838e-07	4.17486e-09	6.70592	0.00190293
OA_J473523_113572	1375.5	1214	1537	7.13056e-06	7.13058e-06	66	58	3.79053e-07	3.17823e-07	7.13057e-06	3.48438e-07	4.35504	2.03762e-05
OA_J473523_113573	956.5	859	1054	5.04543e-06	4.88981e-06	106	93	6.08782e-07	5.09613e-07	4.96762e-06	5.59198e-07	3.15113	0.000437756
OA_J473523_113574	230	212	248	1.24521e-06	1.15054e-06	0	0	2.87e-09	2.74e-09	1.19787e-06	2.805e-09	8.73826	0.00156516
OA_J473523_113576	475.5	402	549	2.36119e-06	2.54697e-06	175	185	1.00507e-06	1.01375e-06	2.45408e-06	1.00941e-06	1.28167	0.00411774
OA_J473523_113578	172	158	186	9.2803e-07	8.62907e-07	104	113	5.97296e-07	6.19207e-07	8.95469e-07	6.08251e-07	0.557975	0.0140076
OA_J473523_113580	58.5	50	67	2.9368e-07	3.10832e-07	0	0	2.87e-09	2.74e-09	3.02256e-07	2.805e-09	6.75163	0.000819236
OA_J473523_113581	298.5	263	334	1.54476e-06	1.54952e-06	0	0	2.87e-09	2.74e-09	1.54714e-06	2.805e-09	9.10739	2.3768e-06
OA_J473523_113582	1420.5	1260	1581	7.40075e-06	7.33471e-06	5	3	2.87161e-08	1.64391e-08	7.36773e-06	2.25776e-08	8.35018	2.09071e-05
OA_J473523_113583	344	317	371	1.86193e-06	1.72117e-06	10	7	5.74323e-08	3.83579e-08	1.79155e-06	4.78951e-08	5.22519	0.00165501
OA_J473523_113584	84.5	79	90	4.64015e-07	4.17536e-07	0	0	2.87e-09	2.74e-09	4.40776e-07	2.805e-09	7.2959	0.00280374
OA_J473523_113585	1050	875	1225	5.13941e-06	5.68312e-06	11390	11832	6.54154e-05	6.48359e-05	5.41127e-06	6.51257e-05	-3.58919	4.42676e-05
OA_J473523_113588	746	664	828	3.90008e-06	3.84133e-06	0	1	2.87e-09	5.47971e-09	3.87071e-06	4.17486e-09	9.85665	5.78271e-05
OA_J473523_113589	417	377	457	2.21435e-06	2.12015e-06	11398	12023	6.54613e-05	6.58825e-05	2.16725e-06	6.56719e-05	-4.92134	1.15477e-05
OA_J473523_113590	106	100	112	5.87361e-07	5.196e-07	0	0	2.87e-09	2.74e-09	5.5348e-07	2.805e-09	7.62439	0.00376402
OA_J473523_113592	1405	1209	1601	7.10119e-06	7.42749e-06	7	6	4.02026e-08	3.28782e-08	7.26434e-06	3.65404e-08	7.6352	0.000509388
OA_J473523_113593	576	487	665	2.86045e-06	3.08512e-06	4	5	2.29729e-08	2.73985e-08	2.97278e-06	2.51857e-08	6.88307	0.00144983
OA_J473523_113594	798.5	719	878	4.22313e-06	4.07329e-06	0	1	2.87e-09	5.47971e-09	4.14821e-06	4.17486e-09	9.95655	0.000326789
OA_J473523_113595	535	484	586	2.84283e-06	2.71862e-06	2	0	1.14865e-08	2.74e-09	2.78072e-06	7.11325e-09	8.61074	0.00050348
OA_J473523_113597	217.5	201	234	1.1806e-06	1.08559e-06	0	0	2.87e-09	2.74e-09	1.13309e-06	2.805e-09	8.65805	0.00176178
OA_J473523_113598	290	265	315	1.55651e-06	1.46137e-06	0	0	2.87e-09	2.74e-09	1.50894e-06	2.805e-09	9.07132	0.00099607
OA_J473523_113599	420.5	369	472	2.16736e-06	2.18974e-06	0	2	2.87e-09	1.09594e-08	2.17855e-06	6.9147e-09	8.29949	3.00189e-05
OA_J473523_113600	1295.5	1140	1451	6.69592e-06	6.7316e-06	2	2	1.14865e-08	1.09594e-08	6.71376e-06	1.12229e-08	9.22453	7.086e-06
OA_J473523_113601	903	794	1012	4.66365e-06	4.69496e-06	1	0	5.74323e-09	2.74e-09	4.6793e-06	4.24162e-09	10.1075	1.13162e-05
OA_J473523_113602	410	372	448	2.18498e-06	2.0784e-06	0	0	2.87e-09	2.74e-09	2.13169e-06	2.805e-09	9.56978	0.000626008
OA_J473523_113603	387	338	436	1.98528e-06	2.02273e-06	0	0	2.87e-09	2.74e-09	2.00401e-06	2.805e-09	9.48067	8.75409e-05
OA_J473523_113604	51	44	58	2.58439e-07	2.69078e-07	0	0	2.87e-09	2.74e-09	2.63759e-07	2.805e-09	6.55507	0.000415346
OA_J473523_113605	222	215	229	1.26283e-06	1.0624e-06	100	97	5.74323e-07	5.31531e-07	1.16261e-06	5.52927e-07	1.07221	0.027106
OA_J473523_113606	381	346	416	2.03227e-06	1.92994e-06	0	2	2.87e-09	1.09594e-08	1.9811e-06	6.9147e-09	8.16242	0.000675202
OA_J473523_113607	76	56	96	3.28922e-07	4.45371e-07	0	0	2.87e-09	2.74e-09	3.87146e-07	2.805e-09	7.10874	0.0221887
OA_J473523_113609	667.5	596	739	3.50067e-06	3.42843e-06	0	0	2.87e-09	2.74e-09	3.46455e-06	2.805e-09	10.2705	0.000108852
OA_J473523_113610	522.5	472	573	2.77234e-06	2.65831e-06	0	0	2.87e-09	2.74e-09	2.71533e-06	2.805e-09	9.91891	0.000441515
OA_J473523_113611	1159.5	1033	1286	6.06744e-06	5.96612e-06	18	22	1.03378e-07	1.20554e-07	6.01678e-06	1.11966e-07	5.74786	7.57135e-05
OA_J473523_113612	54.5	46	63	2.70186e-07	2.92275e-07	146	172	8.38511e-07	9.42509e-07	2.8123e-07	8.9051e-07	-1.66288	0.00752654
OA_J473523_113613	364.5	297	432	1.74446e-06	2.00417e-06	89	105	5.11147e-07	5.75369e-07	1.87431e-06	5.43258e-07	1.78665	0.00994904
OA_J473523_113614	48	45	51	2.64312e-07	2.36603e-07	0	0	2.87e-09	2.74e-09	2.50458e-07	2.805e-09	6.48042	0.00311511
OA_J473523_113615	603.5	540	667	3.17175e-06	3.0944e-06	2	0	1.14865e-08	2.74e-09	3.13308e-06	7.11325e-09	8.78285	0.000154992
OA_J473523_113616	300	247	353	1.45078e-06	1.63767e-06	549	595	3.15303e-06	3.26042e-06	1.54423e-06	3.20673e-06	-1.05422	0.00417612
OA_J473523_113617	793	725	861	4.25837e-06	3.99442e-06	9	3	5.16891e-08	1.64391e-08	4.12639e-06	3.40641e-08	6.92049	0.00105689
OA_J473523_113618	312.5	271	354	1.59175e-06	1.64231e-06	2	0	1.14865e-08	2.74e-09	1.61703e-06	7.11325e-09	7.82862	0.000253856
OA_J473523_113619	605.5	520	691	3.05428e-06	3.20575e-06	140	149	8.04052e-07	8.16476e-07	3.13001e-06	8.10264e-07	1.94971	0.00107133
OA_J473523_113622	330.5	265	396	1.55651e-06	1.83716e-06	0	0	2.87e-09	2.74e-09	1.69683e-06	2.805e-09	9.24063	0.00679182
OA_J473523_113623	593	510	676	2.99554e-06	3.13616e-06	53	50	3.04391e-07	2.73985e-07	3.06585e-06	2.89188e-07	3.40621	0.000670496
OA_J473523_113624	106	95	117	5.57993e-07	5.42796e-07	0	0	2.87e-09	2.74e-09	5.50395e-07	2.805e-09	7.61632	0.000192509
OA_J473523_113625	1005	866	1144	5.08655e-06	5.30734e-06	246	217	1.41283e-06	1.1891e-06	5.19694e-06	1.30097e-06	1.99808	0.00162338
OA_J473523_113626	128	116	140	6.81339e-07	6.495e-07	0	1	2.87e-09	5.47971e-09	6.6542e-07	4.17486e-09	7.31639	0.000582992
OA_J473523_113627	465	403	527	2.36706e-06	2.4449e-06	0	0	2.87e-09	2.74e-09	2.40598e-06	2.805e-09	9.74441	0.000262183
OA_J473523_113628	89	71	107	4.17026e-07	4.96403e-07	0	0	2.87e-09	2.74e-09	4.56714e-07	2.805e-09	7.34715	0.00755868
OA_J473523_113629	38.5	30	47	1.76208e-07	2.18046e-07	29	29	1.66554e-07	1.58911e-07	1.97127e-07	1.62732e-07	0.276623	0.247188
OA_J473523_113630	101.5	78	125	4.58142e-07	5.79911e-07	0	0	2.87e-09	2.74e-09	5.19027e-07	2.805e-09	7.53166	0.0136268
OA_J473523_113631	1421.5	1236	1607	7.25978e-06	7.45533e-06	4	2	2.29729e-08	1.09594e-08	7.35755e-06	1.69661e-08	8.76042	0.000178038
OA_J473523_113632	70.5	72	69	4.229e-07	3.20111e-07	1	0	5.74323e-09	2.74e-09	3.71506e-07	4.24162e-09	6.45263	0.0190416
OA_J473523_113633	269	249	289	1.46253e-06	1.34075e-06	2	3	1.14865e-08	1.64391e-08	1.40164e-06	1.39628e-08	6.64938	0.001923
OA_J473523_113634	136.5	117	156	6.87212e-07	7.23728e-07	0	0	2.87e-09	2.74e-09	7.0547e-07	2.805e-09	7.97444	0.00067449
OA_J473523_113635	524	453	595	2.66075e-06	2.76037e-06	0	0	2.87e-09	2.74e-09	2.71056e-06	2.805e-09	9.91637	0.000338216
OA_J473523_113637	91	83	99	4.8751e-07	4.59289e-07	1	0	5.74323e-09	2.74e-09	4.73399e-07	4.24162e-09	6.8023	0.00091357
OA_J473523_113638	85	80	90	4.69889e-07	4.17536e-07	0	0	2.87e-09	2.74e-09	4.43713e-07	2.805e-09	7.30548	0.00350624
OA_J473523_113639	41.5	36	47	2.1145e-07	2.18046e-07	3	0	1.72297e-08	2.74e-09	2.14748e-07	9.98485e-09	4.42676	0.00150786
OA_J473523_113640	805.5	680	931	3.99405e-06	4.31917e-06	12	5	6.89187e-08	2.73985e-08	4.15661e-06	4.81586e-08	6.43147	0.00158731
OA_J473523_113641	500.5	425	576	2.49628e-06	2.67223e-06	0	0	2.87e-09	2.74e-09	2.58426e-06	2.805e-09	9.84753	0.00115941
OA_J473523_113642	355	314	396	1.84431e-06	1.83716e-06	0	0	2.87e-09	2.74e-09	1.84073e-06	2.805e-09	9.35807	3.78473e-06
OA_J473523_113643	664.5	553	776	3.24811e-06	3.60008e-06	2	3	1.14865e-08	1.64391e-08	3.4241e-06	1.39628e-08	7.93799	0.00265316
OA_J473523_113644	495.5	432	559	2.5374e-06	2.59336e-06	1	1	5.74323e-09	5.47971e-09	2.56538e-06	5.61147e-09	8.83658	0.000119461
OA_J473523_113645	201	178	224	1.0455e-06	1.0392e-06	0	0	2.87e-09	2.74e-09	1.04235e-06	2.805e-09	8.53762	9.18572e-06
OA_J473523_113646	147	132	162	7.75317e-07	7.51564e-07	16	22	9.18917e-08	1.20554e-07	7.6344e-07	1.06223e-07	2.84542	0.000801085
OA_J473523_113647	364	341	387	2.0029e-06	1.7954e-06	0	0	2.87e-09	2.74e-09	1.89915e-06	2.805e-09	9.40314	0.00297987
OA_J473523_113648	108	85	131	4.99257e-07	6.07746e-07	0	0	2.87e-09	2.74e-09	5.53502e-07	2.805e-09	7.62444	0.00956362
OA_J473523_113649	336	293	379	1.72097e-06	1.75829e-06	27	20	1.55067e-07	1.09594e-07	1.73963e-06	1.3233e-07	3.71656	0.000334716
OA_J473523_113650	154.5	133	176	7.8119e-07	8.16514e-07	1	0	5.74323e-09	2.74e-09	7.98852e-07	4.24162e-09	7.55717	0.00049725
OA_J473523_113652	340	298	382	1.75034e-06	1.77221e-06	19	27	1.09121e-07	1.47952e-07	1.76127e-06	1.28536e-07	3.77637	0.000186207
OA_J473523_113653	577.5	466	689	2.7371e-06	3.19647e-06	3	6	1.72297e-08	3.28782e-08	2.96678e-06	2.5054e-08	6.88772	0.00604796
OA_J473523_113656	28	28	28	1.64461e-07	1.299e-07	0	0	2.87e-09	2.74e-09	1.4718e-07	2.805e-09	5.71344	0.0140255
OA_J473523_113657	57	43	71	2.52565e-07	3.29389e-07	1	0	5.74323e-09	2.74e-09	2.90977e-07	4.24162e-09	6.10015	0.0175031
OA_J473523_113660	788.5	671	906	3.94119e-06	4.20319e-06	19	9	1.09121e-07	4.93173e-08	4.07219e-06	7.92192e-08	5.68381	0.0011305
OA_J473523_113661	159.5	136	183	7.98811e-07	8.48989e-07	1	2	5.74323e-09	1.09594e-08	8.239e-07	8.35131e-09	6.62432	0.000955239
OA_J473523_113662	461	422	500	2.47866e-06	2.31964e-06	34	39	1.9527e-07	2.13708e-07	2.39915e-06	2.04489e-07	3.55243	0.00132753
OA_J473523_113663	300.5	277	324	1.62699e-06	1.50313e-06	3	0	1.72297e-08	2.74e-09	1.56506e-06	9.98485e-09	7.29226	0.00160382
OA_J473523_113664	31.5	19	44	1.11599e-07	2.04128e-07	4	10	2.29729e-08	5.47971e-08	1.57864e-07	3.8885e-08	2.02139	0.135543
OA_J473523_113665	305	260	350	1.52714e-06	1.62375e-06	0	0	2.87e-09	2.74e-09	1.57544e-06	2.805e-09	9.13354	0.000942133
OA_J473523_113666	806	718	894	4.21725e-06	4.14752e-06	0	0	2.87e-09	2.74e-09	4.18238e-06	2.805e-09	10.5421	6.95777e-05
OA_J473523_113667	26	27	25	1.58587e-07	1.15982e-07	0	0	2.87e-09	2.74e-09	1.37284e-07	2.805e-09	5.61302	0.0241864
OA_J473523_113668	284	258	310	1.51539e-06	1.43818e-06	1	2	5.74323e-09	1.09594e-08	1.47678e-06	8.35131e-09	7.46624	0.000693592
OA_J473523_113669	72	68	76	3.99405e-07	3.52586e-07	2	3	1.14865e-08	1.64391e-08	3.75996e-07	1.39628e-08	4.75106	0.00420124
OA_J473523_113671	1364	1183	1545	6.94848e-06	7.16769e-06	2	1	1.14865e-08	5.47971e-09	7.05809e-06	8.48311e-09	9.70047	0.000241824
OA_J473523_113672	301.5	274	329	1.60937e-06	1.52632e-06	0	10	2.87e-09	5.47971e-08	1.56785e-06	2.88336e-08	5.76489	0.00101108
OA_J473523_113673	46	40	52	2.34944e-07	2.41243e-07	0	0	2.87e-09	2.74e-09	2.38093e-07	2.805e-09	6.40738	0.000179205
OA_J473523_113674	127	111	143	6.51971e-07	6.63418e-07	0	0	2.87e-09	2.74e-09	6.57695e-07	2.805e-09	7.87327	7.63824e-05
OA_J473523_113676	108.5	86	131	5.0513e-07	6.07746e-07	2	2	1.14865e-08	1.09594e-08	5.56438e-07	1.12229e-08	5.6317	0.00874023
OA_J473523_113677	752	663	841	3.8942e-06	3.90164e-06	3	7	1.72297e-08	3.83579e-08	3.89792e-06	2.77938e-08	7.1318	8.37482e-06
OA_J473523_113678	355.5	318	393	1.86781e-06	1.82324e-06	1	0	5.74323e-09	2.74e-09	1.84553e-06	4.24162e-09	8.7652	0.000147115
OA_J473523_113679	278.5	242	315	1.42141e-06	1.46137e-06	1	1	5.74323e-09	5.47971e-09	1.44139e-06	5.61147e-09	8.00487	0.000193602
OA_J473523_113680	583	494	672	2.90156e-06	3.1176e-06	4	7	2.29729e-08	3.83579e-08	3.00958e-06	3.06654e-08	6.61681	0.00131895
OA_J473523_113681	27	25	29	1.4684e-07	1.34539e-07	0	0	2.87e-09	2.74e-09	1.4069e-07	2.805e-09	5.64837	0.00198401
OA_J473523_113682	652	573	731	3.36558e-06	3.39132e-06	0	0	2.87e-09	2.74e-09	3.37845e-06	2.805e-09	10.2341	1.4536e-05
OA_J473523_113683	66.5	60	73	3.52417e-07	3.38668e-07	0	2	2.87e-09	1.09594e-08	3.45543e-07	6.9147e-09	5.64305	0.00055434
OA_J473523_113684	698.5	596	801	3.50067e-06	3.71607e-06	1	1	5.74323e-09	5.47971e-09	3.60837e-06	5.61147e-09	9.32875	0.000892442
OA_J473523_113685	1278	1162	1394	6.82513e-06	6.46716e-06	38	43	2.18243e-07	2.35627e-07	6.64615e-06	2.26935e-07	4.87217	0.00077837
OA_J473523_113687	770	705	835	4.1409e-06	3.8738e-06	1	1	5.74323e-09	5.47971e-09	4.00735e-06	5.61147e-09	9.48005	0.0011119
OA_J473523_113688	502	452	552	2.65487e-06	2.56088e-06	0	1	2.87e-09	5.47971e-09	2.60787e-06	4.17486e-09	9.28693	0.00032587
OA_J473523_113689	587	507	667	2.97792e-06	3.0944e-06	0	1	2.87e-09	5.47971e-09	3.03616e-06	4.17486e-09	9.50631	0.000368949
OA_J473523_113690	296.5	258	335	1.51539e-06	1.55416e-06	0	1	2.87e-09	5.47971e-09	1.53478e-06	4.17486e-09	8.52209	0.000161089
OA_J473523_113691	304	267	341	1.56825e-06	1.582e-06	1	0	5.74323e-09	2.74e-09	1.57513e-06	4.24162e-09	8.53664	2.00671e-05
OA_J473523_113692	544.5	460	629	2.70186e-06	2.91811e-06	26	31	1.49324e-07	1.69871e-07	2.80998e-06	1.59598e-07	4.13805	0.00167511
OA_J473523_113694	1145	998	1292	5.86186e-06	5.99396e-06	0	2	2.87e-09	1.09594e-08	5.92791e-06	6.9147e-09	9.74364	0.000124882
OA_J473523_113695	183.5	147	220	8.63421e-07	1.02064e-06	1	0	5.74323e-09	2.74e-09	9.42031e-07	4.24162e-09	7.79502	0.00695582
OA_J473523_113697	75	62	88	3.64164e-07	4.08257e-07	0	1	2.87e-09	5.47971e-09	3.8621e-07	4.17486e-09	6.53152	0.00332522
OA_J473523_113700	142	121	163	7.10707e-07	7.56203e-07	0	0	2.87e-09	2.74e-09	7.33455e-07	2.805e-09	8.03056	0.000967922
OA_J473523_113701	767	710	824	4.17026e-06	3.82277e-06	1	2	5.74323e-09	1.09594e-08	3.99651e-06	8.35131e-09	8.90252	0.00189296
OA_J473523_113702	439.5	382	497	2.24372e-06	2.30572e-06	82	71	4.70945e-07	3.89059e-07	2.27472e-06	4.30002e-07	2.40327	0.000774105
OA_J473523_113703	21	13	29	7.63569e-08	1.34539e-07	0	0	2.87e-09	2.74e-09	1.05448e-07	2.805e-09	5.23239	0.0717851
OA_J473523_113704	1243	1030	1456	6.04982e-06	6.7548e-06	6	8	3.44594e-08	4.38376e-08	6.40231e-06	3.91485e-08	7.35349	0.00305514
OA_J473523_113705	522	437	607	2.56677e-06	2.81605e-06	6	1	3.44594e-08	5.47971e-09	2.69141e-06	1.99696e-08	7.07442	0.00219897
OA_J473523_113707	26.5	23	30	1.35093e-07	1.39179e-07	0	0	2.87e-09	2.74e-09	1.37136e-07	2.805e-09	5.61146	0.000231458
OA_J473523_113708	786	695	877	4.08216e-06	4.06865e-06	0	1	2.87e-09	5.47971e-09	4.07541e-06	4.17486e-09	9.931	2.85567e-06
OA_J473523_113709	280	240	320	1.40967e-06	1.48457e-06	0	0	2.87e-09	2.74e-09	1.44712e-06	2.805e-09	9.01097	0.000671651
OA_J473523_113710	118	103	133	6.04982e-07	6.17025e-07	0	0	2.87e-09	2.74e-09	6.11003e-07	2.805e-09	7.76704	9.80179e-05
OA_J473523_113711	1078.5	959	1198	5.63279e-06	5.55786e-06	13	13	7.4662e-08	7.12362e-08	5.59533e-06	7.29491e-08	6.26119	4.61186e-05
OA_J473523_113712	646.5	585	708	3.43606e-06	3.28461e-06	1	0	5.74323e-09	2.74e-09	3.36034e-06	4.24162e-09	9.62978	0.00050892
OA_J473523_113713	461.5	415	508	2.43755e-06	2.35676e-06	0	2	2.87e-09	1.09594e-08	2.39715e-06	6.9147e-09	8.43744	0.000288348
OA_J473523_113714	196.5	189	204	1.11011e-06	9.46414e-07	0	0	2.87e-09	2.74e-09	1.02826e-06	2.805e-09	8.51799	0.00631038
OA_J473523_113715	596	507	685	2.97792e-06	3.17791e-06	175	175	1.00507e-06	9.58948e-07	3.07791e-06	9.82009e-07	1.64815	0.00238869
OA_J473523_113716	648	605	691	3.55353e-06	3.20575e-06	4	4	2.29729e-08	2.19188e-08	3.37964e-06	2.24458e-08	7.23428	0.00267213
OA_J473523_113717	325	295	355	1.73271e-06	1.64695e-06	1	1	5.74323e-09	5.47971e-09	1.68983e-06	5.61147e-09	8.23428	0.000647582
OA_J473523_113718	1408.5	1262	1555	7.4125e-06	7.21409e-06	121	127	6.94931e-07	6.95923e-07	7.31329e-06	6.95427e-07	3.39455	0.000224644
OA_J473523_113721	468.5	430	507	2.52565e-06	2.35212e-06	1	0	5.74323e-09	2.74e-09	2.43889e-06	4.24162e-09	9.16739	0.00126801
OA_J473523_113722	113.5	116	111	6.81339e-07	5.14961e-07	0	0	2.87e-09	2.74e-09	5.9815e-07	2.805e-09	7.73636	0.0189713
OA_J473523_113723	83.5	81	86	4.75762e-07	3.98978e-07	0	1	2.87e-09	5.47971e-09	4.3737e-07	4.17486e-09	6.71098	0.00777194
OA_J473523_113724	193.5	174	213	1.02201e-06	9.88168e-07	0	0	2.87e-09	2.74e-09	1.00509e-06	2.805e-09	8.48511	0.000284899
OA_J473523_113725	79	76	82	4.46394e-07	3.80421e-07	0	0	2.87e-09	2.74e-09	4.13408e-07	2.805e-09	7.20342	0.00639221
OA_J473523_113726	682	619	745	3.63576e-06	3.45627e-06	4	5	2.29729e-08	2.73985e-08	3.54601e-06	2.51857e-08	7.13745	0.000649488
OA_J473523_113727	54.5	52	57	3.05428e-07	2.64439e-07	1	0	5.74323e-09	2.74e-09	2.84933e-07	4.24162e-09	6.06987	0.00531699
OA_J473523_113728	27.5	29	26	1.70335e-07	1.20621e-07	0	0	2.87e-09	2.74e-09	1.45478e-07	2.805e-09	5.69666	0.0290384
OA_J473523_113729	102.5	99	106	5.81487e-07	4.91764e-07	1	1	5.74323e-09	5.47971e-09	5.36626e-07	5.61147e-09	6.57939	0.00706187
OA_J473523_113730	312	262	362	1.53889e-06	1.67942e-06	0	0	2.87e-09	2.74e-09	1.60916e-06	2.805e-09	9.16409	0.00190789
OA_J473523_113732	90	83	97	4.8751e-07	4.50011e-07	0	0	2.87e-09	2.74e-09	4.6876e-07	2.805e-09	7.38471	0.00161526
OA_J473523_113733	139	141	137	8.28179e-07	6.35582e-07	0	0	2.87e-09	2.74e-09	7.31881e-07	2.805e-09	8.02746	0.0170023
OA_J473523_113734	70	53	87	3.11301e-07	4.03618e-07	0	0	2.87e-09	2.74e-09	3.5746e-07	2.805e-09	6.99364	0.0165206
OA_J473523_113736	1043.5	908	1179	5.33324e-06	5.46972e-06	6	3	3.44594e-08	1.64391e-08	5.40148e-06	2.54492e-08	7.72959	0.000163891
OA_J473523_113737	258	257	259	1.50952e-06	1.20157e-06	6	10	3.44594e-08	5.47971e-08	1.35555e-06	4.46283e-08	4.92477	0.0135746
OA_J473523_113738	365.5	304	427	1.78558e-06	1.98097e-06	3	2	1.72297e-08	1.09594e-08	1.88328e-06	1.40946e-08	7.06196	0.00272341
OA_J473523_113739	128.5	125	132	7.34201e-07	6.12385e-07	0	0	2.87e-09	2.74e-09	6.73293e-07	2.805e-09	7.90709	0.00815139
OA_J473523_113740	463.5	387	540	2.27309e-06	2.50521e-06	71	67	4.07769e-07	3.6714e-07	2.38915e-06	3.87455e-07	2.6244	0.00344687
OA_J473523_113742	105	95	115	5.57993e-07	5.33518e-07	0	0	2.87e-09	2.74e-09	5.45756e-07	2.805e-09	7.60411	0.000507629
OA_J473523_113743	82.5	68	97	3.99405e-07	4.50011e-07	0	0	2.87e-09	2.74e-09	4.24708e-07	2.805e-09	7.24233	0.00357755
OA_J473523_113744	1759	1524	1994	8.95138e-06	9.25073e-06	3	5	1.72297e-08	2.73985e-08	9.10106e-06	2.23141e-08	8.67193	0.000272001
OA_J473523_113745	386	337	435	1.97941e-06	2.01809e-06	0	0	2.87e-09	2.74e-09	1.99875e-06	2.805e-09	9.47688	9.38771e-05
OA_J473523_113747	696.5	624	769	3.66513e-06	3.56761e-06	0	1	2.87e-09	5.47971e-09	3.61637e-06	4.17486e-09	9.7586	0.000182296
OA_J473523_113749	1009	874	1144	5.13354e-06	5.30734e-06	384	355	2.2054e-06	1.9453e-06	5.22044e-06	2.07535e-06	1.33082	0.00246414
OA_J473523_113751	1774.5	1565	1984	9.1922e-06	9.20434e-06	14	11	8.04052e-08	6.02768e-08	9.19827e-06	7.0341e-08	7.03085	1.65788e-06
OA_J473523_113752	758.5	664	853	3.90008e-06	3.95731e-06	0	1	2.87e-09	5.47971e-09	3.92869e-06	4.17486e-09	9.87811	5.32699e-05
OA_J473523_113753	2010	1808	2212	1.06195e-05	1.02621e-05	7	5	4.02026e-08	2.73985e-08	1.04408e-05	3.38005e-08	8.27097	0.000295096
OA_J473523_113754	2343.5	2019	2668	1.18588e-05	1.23776e-05	457	465	2.62466e-06	2.54806e-06	1.21182e-05	2.58636e-06	2.22818	0.000755892
OA_J473523_113755	778.5	678	879	3.98231e-06	4.07793e-06	269	305	1.54493e-06	1.67131e-06	4.03012e-06	1.60812e-06	1.32545	0.00106864
OA_J473523_113756	192	169	215	9.9264e-07	9.97446e-07	0	0	2.87e-09	2.74e-09	9.95043e-07	2.805e-09	8.47061	5.86935e-06
OA_J473523_113757	1048	922	1174	5.41547e-06	5.44652e-06	0	0	2.87e-09	2.74e-09	5.43099e-06	2.805e-09	10.919	8.18004e-06
OA_J473523_113759	238	210	266	1.23346e-06	1.23405e-06	0	0	2.87e-09	2.74e-09	1.23376e-06	2.805e-09	8.78084	6.02216e-08
OA_J473523_113760	1045	927	1163	5.44484e-06	5.39549e-06	47	32	2.69932e-07	1.75351e-07	5.42017e-06	2.22641e-07	4.60554	0.000105307
OA_J473523_113761	47.5	42	53	2.46692e-07	2.45882e-07	0	0	2.87e-09	2.74e-09	2.46287e-07	2.805e-09	6.4562	2.83805e-06
OA_J473523_113762	355	323	387	1.89718e-06	1.7954e-06	5	15	2.87161e-08	8.21956e-08	1.84629e-06	5.54558e-08	5.05715	0.00102888
OA_J473523_113763	607	533	681	3.13063e-06	3.15935e-06	0	2	2.87e-09	1.09594e-08	3.14499e-06	6.9147e-09	8.82917	2.26008e-05
OA_J473523_113764	729	647	811	3.80023e-06	3.76246e-06	3	2	1.72297e-08	1.09594e-08	3.78135e-06	1.40946e-08	8.06762	2.58211e-05
OA_J473523_113765	1340.5	1187	1494	6.97197e-06	6.93109e-06	84	77	4.82431e-07	4.21937e-07	6.95153e-06	4.52184e-07	3.94235	3.15474e-05
OA_J473523_113766	663.5	569	758	3.34208e-06	3.51658e-06	6	7	3.44594e-08	3.83579e-08	3.42933e-06	3.64086e-08	6.5575	0.000660951
OA_J473523_113767	946.5	808	1085	4.74588e-06	5.03362e-06	2	2	1.14865e-08	1.09594e-08	4.88975e-06	1.12229e-08	8.76716	0.000868557
OA_J473523_113768	204	198	210	1.16297e-06	9.7425e-07	0	0	2.87e-09	2.74e-09	1.06861e-06	2.805e-09	8.57352	0.00774731
OA_J473523_113769	246.5	211	282	1.23933e-06	1.30828e-06	145	143	8.32768e-07	7.83598e-07	1.2738e-06	8.08183e-07	0.656391	0.00816871
OA_J473523_113770	100.5	80	121	4.69889e-07	5.61353e-07	0	0	2.87e-09	2.74e-09	5.15621e-07	2.805e-09	7.52217	0.00785914
OA_J473523_113771	102	96	108	5.63867e-07	5.01043e-07	0	0	2.87e-09	2.74e-09	5.32455e-07	2.805e-09	7.56852	0.0034989
OA_J473523_113772	74	74	74	4.34647e-07	3.43307e-07	0	0	2.87e-09	2.74e-09	3.88977e-07	2.805e-09	7.11554	0.0136995
OA_J473523_113773	377.5	364	391	2.13799e-06	1.81396e-06	0	0	2.87e-09	2.74e-09	1.97598e-06	2.805e-09	9.46035	0.00667447
OA_J473523_113774	274	259	289	1.52126e-06	1.34075e-06	0	2	2.87e-09	1.09594e-08	1.431e-06	6.9147e-09	7.69315	0.00400061
OA_J473523_113775	667.5	580	755	3.40669e-06	3.50266e-06	0	1	2.87e-09	5.47971e-09	3.45468e-06	4.17486e-09	9.69261	0.000193483
OA_J473523_113776	84.5	67	102	3.93532e-07	4.73207e-07	1	0	5.74323e-09	2.74e-09	4.3337e-07	4.24162e-09	6.67484	0.00852019
OA_J473523_113777	1188	1063	1313	6.24365e-06	6.09138e-06	3	2	1.72297e-08	1.09594e-08	6.16752e-06	1.40946e-08	8.77341	0.00015331
OA_J473523_113778	1019	839	1199	4.92796e-06	5.5625e-06	722	795	4.14661e-06	4.35637e-06	5.24523e-06	4.25149e-06	0.303037	0.0969132
OA_J473523_113779	219	187	251	1.09837e-06	1.16446e-06	0	0	2.87e-09	2.74e-09	1.13142e-06	2.805e-09	8.65591	0.000856185
OA_J473523_113781	345.5	305	386	1.79145e-06	1.79076e-06	0	1	2.87e-09	5.47971e-09	1.79111e-06	4.17486e-09	8.74491	5.70499e-07
OA_J473523_113782	363.5	325	402	1.90892e-06	1.86499e-06	1	1	5.74323e-09	5.47971e-09	1.88696e-06	5.61147e-09	8.39347	0.000136287
OA_J473523_113783	163	120	206	7.04833e-07	9.55693e-07	0	0	2.87e-09	2.74e-09	8.30263e-07	2.805e-09	8.20942	0.0222151
OA_J473523_113784	53.5	55	52	3.23049e-07	2.41243e-07	0	0	2.87e-09	2.74e-09	2.82146e-07	2.805e-09	6.6523	0.020775
OA_J473523_113785	459.5	425	494	2.49628e-06	2.29181e-06	0	0	2.87e-09	2.74e-09	2.39405e-06	2.805e-09	9.73723	0.00182291
OA_J473523_113786	603.5	513	694	3.01316e-06	3.21966e-06	5	15	2.87161e-08	8.21956e-08	3.11641e-06	5.54558e-08	5.8124	0.00121191
OA_J473523_113787	116	105	127	6.16729e-07	5.89189e-07	0	0	2.87e-09	2.74e-09	6.02959e-07	2.805e-09	7.74792	0.000526029
OA_J473523_113788	129	114	144	6.69592e-07	6.68057e-07	0	1	2.87e-09	5.47971e-09	6.68824e-07	4.17486e-09	7.32376	5.18763e-06
OA_J473523_113790	530.5	468	593	2.74885e-06	2.7511e-06	0	2	2.87e-09	1.09594e-08	2.74997e-06	6.9147e-09	8.63554	2.34241e-06
OA_J473523_113791	198.5	169	228	9.9264e-07	1.05776e-06	4	3	2.29729e-08	1.64391e-08	1.0252e-06	1.9706e-08	5.70113	0.00105748
OA_J473523_113792	253.5	212	295	1.24521e-06	1.36859e-06	0	0	2.87e-09	2.74e-09	1.3069e-06	2.805e-09	8.86393	0.00223027
OA_J473523_113793	1285.5	1131	1440	6.64305e-06	6.68057e-06	1	1	5.74323e-09	5.47971e-09	6.66181e-06	5.61147e-09	10.2133	7.94382e-06
OA_J473523_113794	407	333	481	1.95591e-06	2.2315e-06	0	0	2.87e-09	2.74e-09	2.09371e-06	2.805e-09	9.54384	0.00431502
OA_J473523_113795	891	767	1015	4.50506e-06	4.70887e-06	47	56	2.69932e-07	3.06863e-07	4.60697e-06	2.88397e-07	3.99769	0.000574603
OA_J473523_113796	51	50	52	2.9368e-07	2.41243e-07	0	0	2.87e-09	2.74e-09	2.67461e-07	2.805e-09	6.57519	0.00967201
OA_J473523_113797	634	527	741	3.09539e-06	3.43771e-06	1	0	5.74323e-09	2.74e-09	3.26655e-06	4.24162e-09	9.58894	0.00274157
OA_J473523_113798	258	211	305	1.23933e-06	1.41498e-06	0	0	2.87e-09	2.74e-09	1.32716e-06	2.805e-09	8.88612	0.00436896
OA_J473523_113799	23	25	21	1.4684e-07	9.7425e-08	0	0	2.87e-09	2.74e-09	1.22133e-07	2.805e-09	5.4443	0.0402988
OA_J473523_113800	1482	1298	1666	7.62395e-06	7.72905e-06	260	261	1.49324e-06	1.4302e-06	7.6765e-06	1.46172e-06	2.39278	9.72068e-05
OA_J473523_113801	844.5	709	980	4.16439e-06	4.5465e-06	74	81	4.24999e-07	4.43856e-07	4.35544e-06	4.34427e-07	3.32563	0.00237153
OA_J473523_113802	193	162	224	9.51525e-07	1.0392e-06	2	0	1.14865e-08	2.74e-09	9.95362e-07	7.11325e-09	7.12857	0.00198138
OA_J473523_113803	646.5	571	722	3.35383e-06	3.34956e-06	3	2	1.72297e-08	1.09594e-08	3.3517e-06	1.40946e-08	7.89361	1.29155e-06
OA_J473523_113804	1097.5	1031	1164	6.05569e-06	5.40013e-06	62	71	3.5608e-07	3.89059e-07	5.72791e-06	3.72569e-07	3.94243	0.00373465
OA_J473523_113805	963.5	853	1074	5.01019e-06	4.98259e-06	0	3	2.87e-09	1.64391e-08	4.99639e-06	9.65455e-09	9.01546	9.50906e-06
OA_J473523_113806	586.5	501	672	2.94268e-06	3.1176e-06	0	0	2.87e-09	2.74e-09	3.03014e-06	2.805e-09	10.0772	0.000833595
OA_J473523_113807	287	249	325	1.46253e-06	1.50777e-06	0	0	2.87e-09	2.74e-09	1.48515e-06	2.805e-09	9.04839	0.000232776
OA_J473523_113808	38	34	42	1.99703e-07	1.9485e-07	0	0	2.87e-09	2.74e-09	1.97276e-07	2.805e-09	6.13607	0.000155761
OA_J473523_113809	232.5	205	260	1.20409e-06	1.20621e-06	0	1	2.87e-09	5.47971e-09	1.20515e-06	4.17486e-09	8.17327	1.95948e-06
OA_J473523_113811	196.5	193	200	1.13361e-06	9.27857e-07	0	0	2.87e-09	2.74e-09	1.03073e-06	2.805e-09	8.52145	0.00986827
OA_J473523_113813	321	275	367	1.61524e-06	1.70262e-06	8	12	4.59458e-08	6.57565e-08	1.65893e-06	5.58512e-08	4.89252	0.000780036
OA_J473523_113814	398.5	350	447	2.05576e-06	2.07376e-06	222	242	1.275e-06	1.32609e-06	2.06476e-06	1.30055e-06	0.666858	0.00125366
OA_J473523_113815	634.5	538	731	3.16e-06	3.39132e-06	17	14	9.76349e-08	7.67159e-08	3.27566e-06	8.71754e-08	5.23172	0.00132395
OA_J473523_113816	204	175	233	1.02788e-06	1.08095e-06	3	2	1.72297e-08	1.09594e-08	1.05442e-06	1.40946e-08	6.22516	0.000659015
OA_J473523_113817	1531	1369	1693	8.04097e-06	7.85431e-06	6	3	3.44594e-08	1.64391e-08	7.94764e-06	2.54492e-08	8.28676	0.000140052
OA_J473523_113818	72.5	68	77	3.99405e-07	3.57225e-07	0	0	2.87e-09	2.74e-09	3.78315e-07	2.805e-09	7.07544	0.00313953
OA_J473523_113819	34	24	44	1.40967e-07	2.04128e-07	0	0	2.87e-09	2.74e-09	1.72548e-07	2.805e-09	5.94285	0.0329151
OA_J473523_113820	118	100	136	5.87361e-07	6.30943e-07	1	0	5.74323e-09	2.74e-09	6.09152e-07	4.24162e-09	7.16604	0.00130131
OA_J473523_113821	178	166	190	9.75019e-07	8.81464e-07	1	0	5.74323e-09	2.74e-09	9.28242e-07	4.24162e-09	7.77374	0.0025557
OA_J473523_113823	65.5	56	75	3.28922e-07	3.47946e-07	0	0	2.87e-09	2.74e-09	3.38434e-07	2.805e-09	6.91473	0.000802273
OA_J473523_113824	252	238	266	1.39792e-06	1.23405e-06	0	0	2.87e-09	2.74e-09	1.31598e-06	2.805e-09	8.87393	0.00387047
OA_J473523_113825	1747	1552	1942	9.11584e-06	9.00949e-06	899	951	5.16316e-06	5.2112e-06	9.06266e-06	5.18718e-06	0.804985	0.000226599
OA_J473523_113826	38.5	35	42	2.05576e-07	1.9485e-07	12	7	6.89187e-08	3.83579e-08	2.00213e-07	5.36383e-08	1.9002	0.0119877
OA_J473523_113827	571	521	621	3.06015e-06	2.881e-06	5	0	2.87161e-08	2.74e-09	2.97057e-06	1.5728e-08	7.56126	0.000936977
OA_J473523_113828	44.5	35	54	2.05576e-07	2.50521e-07	0	0	2.87e-09	2.74e-09	2.28048e-07	2.805e-09	6.3452	0.00980789
OA_J473523_113829	369.5	336	403	1.97353e-06	1.86963e-06	0	0	2.87e-09	2.74e-09	1.92158e-06	2.805e-09	9.42008	0.000732228
OA_J473523_113830	71	61	81	3.5829e-07	3.75782e-07	0	0	2.87e-09	2.74e-09	3.67036e-07	2.805e-09	7.03178	0.000576121
OA_J473523_113831	1375.5	1214	1537	7.13056e-06	7.13058e-06	379	417	2.17668e-06	2.28504e-06	7.13057e-06	2.23086e-06	1.67642	0.000122252
OA_J473523_113832	792.5	707	878	4.15264e-06	4.07329e-06	1	2	5.74323e-09	1.09594e-08	4.11297e-06	8.35131e-09	8.94396	9.38212e-05
OA_J473523_113833	118	100	136	5.87361e-07	6.30943e-07	2	1	1.14865e-08	5.47971e-09	6.09152e-07	8.48311e-09	6.16607	0.00133839
OA_J473523_113835	419.5	357	482	2.09688e-06	2.23613e-06	2	0	1.14865e-08	2.74e-09	2.1665e-06	7.11325e-09	8.25064	0.00104207
OA_J473523_113836	239.5	227	252	1.33331e-06	1.1691e-06	0	0	2.87e-09	2.74e-09	1.2512e-06	2.805e-09	8.8011	0.00429759
OA_J473523_113837	819.5	735	904	4.3171e-06	4.19391e-06	6	9	3.44594e-08	4.93173e-08	4.2555e-06	4.18883e-08	6.66664	0.000216726
OA_J473523_113838	134.5	117	152	6.87212e-07	7.05171e-07	439	477	2.52128e-06	2.61382e-06	6.96191e-07	2.56755e-06	-1.88284	0.000633765
OA_J473523_113839	187	169	205	9.9264e-07	9.51053e-07	0	2	2.87e-09	1.09594e-08	9.71847e-07	6.9147e-09	7.13492	0.00048159
OA_J473523_113841	98	85	111	4.99257e-07	5.14961e-07	0	0	2.87e-09	2.74e-09	5.07109e-07	2.805e-09	7.49815	0.000242353
OA_J473523_113843	258.5	214	303	1.25695e-06	1.4057e-06	0	0	2.87e-09	2.74e-09	1.33132e-06	2.805e-09	8.89065	0.00311948
OA_J473523_113844	795.5	674	917	3.95881e-06	4.25422e-06	0	1	2.87e-09	5.47971e-09	4.10651e-06	4.17486e-09	9.94197	0.00129395
OA_J473523_113845	170	162	178	9.51525e-07	8.25793e-07	0	1	2.87e-09	5.47971e-09	8.88659e-07	4.17486e-09	7.73376	0.00501604
OA_J473523_113846	349	341	357	2.0029e-06	1.65622e-06	1	1	5.74323e-09	5.47971e-09	1.82956e-06	5.61147e-09	8.3489	0.00891122
OA_J473523_113847	46	38	54	2.23197e-07	2.50521e-07	0	1	2.87e-09	5.47971e-09	2.36859e-07	4.17486e-09	5.82616	0.00346082
OA_J473523_113849	65.5	63	68	3.70037e-07	3.15471e-07	0	0	2.87e-09	2.74e-09	3.42754e-07	2.805e-09	6.93303	0.00637952
OA_J473523_113850	145	121	169	7.10707e-07	7.84039e-07	0	0	2.87e-09	2.74e-09	7.47373e-07	2.805e-09	8.05768	0.00241626
OA_J473523_113851	117	115	119	6.75465e-07	5.52075e-07	0	0	2.87e-09	2.74e-09	6.1377e-07	2.805e-09	7.77355	0.0100435
OA_J473523_113852	607.5	531	684	3.11889e-06	3.17327e-06	0	0	2.87e-09	2.74e-09	3.14608e-06	2.805e-09	10.1313	7.48182e-05
OA_J473523_113853	291	270	312	1.58587e-06	1.44746e-06	6	6	3.44594e-08	3.28782e-08	1.51666e-06	3.36688e-08	5.49335	0.00217088
OA_J473523_113855	468	387	549	2.27309e-06	2.54697e-06	0	0	2.87e-09	2.74e-09	2.41003e-06	2.805e-09	9.74683	0.00322052
OA_J473523_113856	311.5	272	351	1.59762e-06	1.62839e-06	0	0	2.87e-09	2.74e-09	1.613e-06	2.805e-09	9.16753	9.12817e-05
OA_J473523_113857	722	589	855	3.45956e-06	3.96659e-06	1	0	5.74323e-09	2.74e-09	3.71308e-06	4.24162e-09	9.77379	0.00463999
OA_J473523_113858	502.5	455	550	2.67249e-06	2.55161e-06	0	0	2.87e-09	2.74e-09	2.61205e-06	2.805e-09	9.86297	0.00053613
OA_J473523_113859	328.5	289	368	1.69747e-06	1.70726e-06	1	1	5.74323e-09	5.47971e-09	1.70237e-06	5.61147e-09	8.24495	8.3287e-06
OA_J473523_113860	587.5	499	676	2.93093e-06	3.13616e-06	2	0	1.14865e-08	2.74e-09	3.03355e-06	7.11325e-09	8.73628	0.00114974
OA_J473523_113861	121.5	116	127	6.81339e-07	5.89189e-07	0	0	2.87e-09	2.74e-09	6.35264e-07	2.805e-09	7.82321	0.00526534
OA_J473523_113862	198.5	188	209	1.10424e-06	9.6961e-07	66	67	3.79053e-07	3.6714e-07	1.03693e-06	3.73096e-07	1.47469	0.010205
OA_J473523_113863	895.5	774	1017	4.54617e-06	4.71815e-06	4	1	2.29729e-08	5.47971e-09	4.63216e-06	1.42263e-08	8.34698	0.000350141
OA_J473523_113864	753.5	639	868	3.75324e-06	4.0269e-06	0	0	2.87e-09	2.74e-09	3.89007e-06	2.805e-09	10.4376	0.00123671
OA_J473523_113867	728	636	820	3.73562e-06	3.80421e-06	0	0	2.87e-09	2.74e-09	3.76992e-06	2.805e-09	10.3923	8.28691e-05
OA_J473523_113868	238	215	261	1.26283e-06	1.21085e-06	2	2	1.14865e-08	1.09594e-08	1.23684e-06	1.12229e-08	6.78406	0.000449422
OA_J473523_113869	424	371	477	2.17911e-06	2.21294e-06	0	0	2.87e-09	2.74e-09	2.19602e-06	2.805e-09	9.61268	5.94768e-05
OA_J473523_113870	397	363	431	2.13212e-06	1.99953e-06	141	114	8.09795e-07	6.24686e-07	2.06582e-06	7.17241e-07	1.52619	0.0070515
OA_J473523_113871	37	32	42	1.87956e-07	1.9485e-07	3	3	1.72297e-08	1.64391e-08	1.91403e-07	1.68344e-08	3.50713	0.000394791
OA_J473523_113872	54.5	54	55	3.17175e-07	2.55161e-07	26	26	1.49324e-07	1.42472e-07	2.86168e-07	1.45898e-07	0.971902	0.0460696
OA_J473523_113874	659	607	711	3.56528e-06	3.29853e-06	21	23	1.20608e-07	1.26033e-07	3.4319e-06	1.2332e-07	4.79853	0.00162176
OA_J473523_113875	456	391	521	2.29658e-06	2.41707e-06	0	0	2.87e-09	2.74e-09	2.35683e-06	2.805e-09	9.71463	0.000654328
OA_J473523_113877	1094	987	1201	5.79725e-06	5.57178e-06	1	2	5.74323e-09	1.09594e-08	5.68452e-06	8.35131e-09	9.41082	0.000394442
OA_J473523_113878	77.5	77	78	4.52268e-07	3.61864e-07	0	0	2.87e-09	2.74e-09	4.07066e-07	2.805e-09	7.18112	0.0122727
OA_J473523_113879	71	63	79	3.70037e-07	3.66503e-07	0	0	2.87e-09	2.74e-09	3.6827e-07	2.805e-09	7.03662	2.34074e-05
OA_J473523_113880	330	272	388	1.59762e-06	1.80004e-06	2	0	1.14865e-08	2.74e-09	1.69883e-06	7.11325e-09	7.89982	0.00356675
OA_J473523_113881	1042	904	1180	5.30974e-06	5.47436e-06	18	19	1.03378e-07	1.04114e-07	5.39205e-06	1.03746e-07	5.69971	0.000242172
OA_J473523_113882	1505	1292	1718	7.5887e-06	7.97029e-06	0	0	2.87e-09	2.74e-09	7.7795e-06	2.805e-09	11.4375	0.000601385
OA_J473523_113883	653	581	725	3.41257e-06	3.36348e-06	1	1	5.74323e-09	5.47971e-09	3.38803e-06	5.61147e-09	9.23785	5.26564e-05
OA_J473523_113884	863.5	757	970	4.44632e-06	4.50011e-06	11	18	6.31755e-08	9.86347e-08	4.47321e-06	8.09051e-08	5.78894	5.37827e-05
OA_J473523_113885	501	447	555	2.6255e-06	2.5748e-06	0	0	2.87e-09	2.74e-09	2.60015e-06	2.805e-09	9.85638	9.5244e-05
OA_J473523_113886	636	588	684	3.45368e-06	3.17327e-06	5	3	2.87161e-08	1.64391e-08	3.31348e-06	2.25776e-08	7.19731	0.00181362
OA_J473523_113887	751.5	707	796	4.15264e-06	3.69287e-06	3	1	1.72297e-08	5.47971e-09	3.92276e-06	1.13547e-08	8.43243	0.00343871
OA_J473523_113888	155	127	183	7.45948e-07	8.48989e-07	0	0	2.87e-09	2.74e-09	7.97468e-07	2.805e-09	8.15128	0.00417702
OA_J473523_113889	1132.5	1015	1250	5.96171e-06	5.79911e-06	10	13	5.74323e-08	7.12362e-08	5.88041e-06	6.43343e-08	6.51419	0.000196749
OA_J473523_113891	70.5	72	69	4.229e-07	3.20111e-07	1	0	5.74323e-09	2.74e-09	3.71506e-07	4.24162e-09	6.45263	0.0190416
OA_J473523_113892	734	656	812	3.85309e-06	3.7671e-06	3	2	1.72297e-08	1.09594e-08	3.81009e-06	1.40946e-08	8.07855	0.000128944
OA_J473523_113893	382	339	425	1.99115e-06	1.9717e-06	3	0	1.72297e-08	2.74e-09	1.98143e-06	9.98485e-09	7.63258	3.78367e-05
OA_J473523_113894	40.5	35	46	2.05576e-07	2.13407e-07	0	2	2.87e-09	1.09594e-08	2.09491e-07	6.9147e-09	4.92108	0.000771348
OA_J473523_113895	138.5	125	152	7.34201e-07	7.05171e-07	2	1	1.14865e-08	5.47971e-09	7.19686e-07	8.48311e-09	6.40663	0.000434081
OA_J473523_113896	627.5	592	663	3.47718e-06	3.07585e-06	0	0	2.87e-09	2.74e-09	3.27652e-06	2.805e-09	10.1899	0.00373614
OA_J473523_113897	75.5	70	81	4.11153e-07	3.75782e-07	0	0	2.87e-09	2.74e-09	3.93467e-07	2.805e-09	7.1321	0.00204317
OA_J473523_113898	399	359	439	2.10863e-06	2.03665e-06	0	0	2.87e-09	2.74e-09	2.07264e-06	2.805e-09	9.52925	0.000302202
OA_J473523_113899	958.5	862	1055	5.06305e-06	4.89444e-06	59	75	3.3885e-07	4.10978e-07	4.97875e-06	3.74914e-07	3.73115	0.000396454
OA_J473523_113900	566.5	500	633	2.9368e-06	2.93667e-06	0	2	2.87e-09	1.09594e-08	2.93674e-06	6.9147e-09	8.73033	1.90635e-06
OA_J473523_113901	145	143	147	8.39926e-07	6.81975e-07	0	0	2.87e-09	2.74e-09	7.60951e-07	2.805e-09	8.08366	0.0106778
OA_J473523_113902	1008	907	1109	5.32736e-06	5.14497e-06	5	4	2.87161e-08	2.19188e-08	5.23617e-06	2.53174e-08	7.69223	0.000306569
OA_J473523_113903	304.5	289	320	1.69747e-06	1.48457e-06	0	0	2.87e-09	2.74e-09	1.59102e-06	2.805e-09	9.14774	0.0044623
OA_J473523_113906	111	107	115	6.28476e-07	5.33518e-07	0	0	2.87e-09	2.74e-09	5.80997e-07	2.805e-09	7.69439	0.00667566
OA_J473523_113907	297	242	352	1.42141e-06	1.63303e-06	0	1	2.87e-09	5.47971e-09	1.52722e-06	4.17486e-09	8.51497	0.00479251
OA_J473523_113908	1323.5	1140	1507	6.69592e-06	6.9914e-06	125	131	7.17904e-07	7.17841e-07	6.84366e-06	7.17873e-07	3.25297	0.000581157
OA_J473523_113909	300.5	264	337	1.55063e-06	1.56344e-06	6	8	3.44594e-08	4.38376e-08	1.55703e-06	3.91485e-08	5.3137	2.73479e-05
OA_J473523_113911	99.5	85	114	4.99257e-07	5.28878e-07	0	0	2.87e-09	2.74e-09	5.14067e-07	2.805e-09	7.51781	0.000838134
OA_J473523_113912	23	17	29	9.98514e-08	1.34539e-07	0	0	2.87e-09	2.74e-09	1.17195e-07	2.805e-09	5.38477	0.0222253
OA_J473523_113913	662	577	747	3.38907e-06	3.46555e-06	0	2	2.87e-09	1.09594e-08	3.42731e-06	6.9147e-09	8.95319	0.000126367
OA_J473523_113914	746	686	806	4.0293e-06	3.73926e-06	14	14	8.04052e-08	7.67159e-08	3.88428e-06	7.85605e-08	5.6277	0.00144913
OA_J473523_113915	132	122	142	7.1658e-07	6.58778e-07	0	0	2.87e-09	2.74e-09	6.87679e-07	2.805e-09	7.93759	0.00177602
OA_J473523_113916	613.5	540	687	3.17175e-06	3.18719e-06	153	152	8.78714e-07	8.32915e-07	3.17947e-06	8.55815e-07	1.89342	0.00010814
OA_J473523_113917	296	250	342	1.4684e-06	1.58664e-06	0	1	2.87e-09	5.47971e-09	1.52752e-06	4.17486e-09	8.51525	0.0015035
OA_J473523_113918	681	594	768	3.48892e-06	3.56297e-06	509	551	2.9233e-06	3.01932e-06	3.52595e-06	2.97131e-06	0.246911	0.0117392
OA_J473523_113919	584	519	649	3.0484e-06	3.0109e-06	8	8	4.59458e-08	4.38376e-08	3.02965e-06	4.48917e-08	6.07656	3.95848e-05
OA_J473523_113920	76	88	64	5.16878e-07	2.96914e-07	0	0	2.87e-09	2.74e-09	4.06896e-07	2.805e-09	7.18052	0.0667461
OA_J473523_113921	700	599	801	3.51829e-06	3.71607e-06	0	0	2.87e-09	2.74e-09	3.61718e-06	2.805e-09	10.3326	0.000747741
OA_J473523_113922	795	695	895	4.08216e-06	4.15216e-06	137	118	7.86822e-07	6.46605e-07	4.11716e-06	7.16714e-07	2.52218	0.000530597
OA_J473523_113923	57.5	61	54	3.5829e-07	2.50521e-07	0	0	2.87e-09	2.74e-09	3.04406e-07	2.805e-09	6.76185	0.0304688
OA_J473523_113924	458	391	525	2.29658e-06	2.43562e-06	2	1	1.14865e-08	5.47971e-09	2.3661e-06	8.48311e-09	8.1237	0.000869993
OA_J473523_113926	56.5	48	65	2.81933e-07	3.01553e-07	0	0	2.87e-09	2.74e-09	2.91743e-07	2.805e-09	6.70055	0.00115079
OA_J473523_113927	79.5	68	91	3.99405e-07	4.22175e-07	1	0	5.74323e-09	2.74e-09	4.1079e-07	4.24162e-09	6.59764	0.000796915
OA_J473523_113928	829	682	976	4.0058e-06	4.52794e-06	4	5	2.29729e-08	2.73985e-08	4.26687e-06	2.51857e-08	7.40443	0.00376712
OA_J473523_113929	716.5	631	802	3.70625e-06	3.72071e-06	24	36	1.37837e-07	1.97269e-07	3.71348e-06	1.67553e-07	4.47008	7.43788e-05
OA_J473523_113930	372.5	330	415	1.93829e-06	1.9253e-06	12	21	6.89187e-08	1.15074e-07	1.93179e-06	9.19963e-08	4.39222	0.000169761
OA_J473523_113931	44	44	44	2.58439e-07	2.04128e-07	0	0	2.87e-09	2.74e-09	2.31284e-07	2.805e-09	6.36552	0.0138338
OA_J473523_113932	563.5	490	637	2.87807e-06	2.95522e-06	0	0	2.87e-09	2.74e-09	2.91664e-06	2.805e-09	10.0221	0.000175213
OA_J473523_113933	99.5	89	110	5.22751e-07	5.10321e-07	1	0	5.74323e-09	2.74e-09	5.16536e-07	4.24162e-09	6.92811	0.000155733
OA_J473523_113934	770.5	684	857	4.01755e-06	3.97587e-06	2	1	1.14865e-08	5.47971e-09	3.99671e-06	8.48311e-09	8.88	2.78705e-05
OA_J473523_113935	247.5	192	303	1.12773e-06	1.4057e-06	0	1	2.87e-09	5.47971e-09	1.26671e-06	4.17486e-09	8.24515	0.0119035
OA_J473523_113936	27	22	32	1.29219e-07	1.48457e-07	0	0	2.87e-09	2.74e-09	1.38838e-07	2.805e-09	5.62926	0.00496305
OA_J473523_113937	90.5	73	108	4.28774e-07	5.01043e-07	0	0	2.87e-09	2.74e-09	4.64909e-07	2.805e-09	7.3728	0.00605907
OA_J473523_113938	583	555	611	3.25985e-06	2.8346e-06	22	25	1.26351e-07	1.36993e-07	3.04722e-06	1.31672e-07	4.53248	0.00527969
OA_J473523_113939	184.5	186	183	1.09249e-06	8.48989e-07	0	0	2.87e-09	2.74e-09	9.7074e-07	2.805e-09	8.43494	0.0154557
OA_J473523_113940	85	81	89	4.75762e-07	4.12896e-07	0	0	2.87e-09	2.74e-09	4.44329e-07	2.805e-09	7.30748	0.00503012
OA_J473523_113941	109	96	122	5.63867e-07	5.65993e-07	0	0	2.87e-09	2.74e-09	5.6493e-07	2.805e-09	7.65393	3.58938e-06
OA_J473523_113942	349.5	320	379	1.87956e-06	1.75829e-06	2	1	1.14865e-08	5.47971e-09	1.81892e-06	8.48311e-09	7.74428	0.00112256
OA_J473523_113945	875	738	1012	4.33472e-06	4.69496e-06	6	8	3.44594e-08	4.38376e-08	4.51484e-06	3.91485e-08	6.84957	0.00161675
OA_J473523_113946	491.5	440	543	2.58439e-06	2.51913e-06	0	1	2.87e-09	5.47971e-09	2.55176e-06	4.17486e-09	9.25555	0.000164272
OA_J473523_113947	1190.5	1070	1311	6.28476e-06	6.0821e-06	256	267	1.47027e-06	1.46308e-06	6.18343e-06	1.46668e-06	2.07586	0.00046178
OA_J473523_113948	101.5	95	108	5.57993e-07	5.01043e-07	1	0	5.74323e-09	2.74e-09	5.29518e-07	4.24162e-09	6.96392	0.00293389
OA_J473523_113949	1134	1003	1265	5.89123e-06	5.86869e-06	1	1	5.74323e-09	5.47971e-09	5.87996e-06	5.61147e-09	10.0332	3.68117e-06
OA_J473523_113950	462	402	522	2.36119e-06	2.42171e-06	134	123	7.69593e-07	6.74004e-07	2.39145e-06	7.21799e-07	1.72822	0.00114591
OA_J473523_113951	737.5	666	809	3.91182e-06	3.75318e-06	13	20	7.4662e-08	1.09594e-07	3.8325e-06	9.2128e-08	5.3785	0.000471185
OA_J473523_113952	589	501	677	2.94268e-06	3.1408e-06	8	6	4.59458e-08	3.28782e-08	3.04174e-06	3.9412e-08	6.27012	0.00109158
OA_J473523_113953	122.5	107	138	6.28476e-07	6.40221e-07	1	7	5.74323e-09	3.83579e-08	6.34348e-07	2.20506e-08	4.84639	0.000800341
OA_J473523_113954	303.5	253	354	1.48602e-06	1.64231e-06	0	1	2.87e-09	5.47971e-09	1.56416e-06	4.17486e-09	8.54945	0.00250062
OA_J473523_113955	92.5	83	102	4.8751e-07	4.73207e-07	0	0	2.87e-09	2.74e-09	4.80359e-07	2.805e-09	7.41997	0.000224202
OA_J473523_113956	431	356	506	2.09101e-06	2.34748e-06	0	0	2.87e-09	2.74e-09	2.21924e-06	2.805e-09	9.62785	0.00333064
OA_J473523_113957	95.5	81	110	4.75762e-07	5.10321e-07	0	0	2.87e-09	2.74e-09	4.93041e-07	2.805e-09	7.45756	0.00124008
OA_J473523_113958	255.5	230	281	1.35093e-06	1.30364e-06	0	0	2.87e-09	2.74e-09	1.32728e-06	2.805e-09	8.88626	0.000318554
OA_J473523_113959	132	123	141	7.22454e-07	6.54139e-07	0	0	2.87e-09	2.74e-09	6.88297e-07	2.805e-09	7.93889	0.00247375
OA_J473523_113960	415.5	379	452	2.2261e-06	2.09696e-06	0	1	2.87e-09	5.47971e-09	2.16153e-06	4.17486e-09	9.01611	0.000894978
OA_J473523_113961	960	890	1030	5.22751e-06	4.77846e-06	0	0	2.87e-09	2.74e-09	5.00299e-06	2.805e-09	10.8006	0.00201024
OA_J473523_113962	54.5	51	58	2.99554e-07	2.69078e-07	0	0	2.87e-09	2.74e-09	2.84316e-07	2.805e-09	6.66335	0.00291722
OA_J473523_113963	84.5	73	96	4.28774e-07	4.45371e-07	0	0	2.87e-09	2.74e-09	4.37072e-07	2.805e-09	7.28373	0.000364984
OA_J473523_113965	400.5	339	462	1.99115e-06	2.14335e-06	1393	1392	8.00032e-06	7.62775e-06	2.06725e-06	7.81403e-06	-1.91835	0.00122387
OA_J473523_113966	633.5	548	719	3.21874e-06	3.33565e-06	3	3	1.72297e-08	1.64391e-08	3.2772e-06	1.68344e-08	7.60491	0.000321309
OA_J473523_113967	47	36	58	2.1145e-07	2.69078e-07	0	0	2.87e-09	2.74e-09	2.40264e-07	2.805e-09	6.42048	0.0144068
OA_J473523_113968	381	356	406	2.09101e-06	1.88355e-06	0	0	2.87e-09	2.74e-09	1.98728e-06	2.805e-09	9.46858	0.00272109
OA_J473523_113970	675	549	801	3.22461e-06	3.71607e-06	51	55	2.92905e-07	3.01384e-07	3.47034e-06	2.97145e-07	3.54584	0.00594519
OA_J473523_113971	384	352	416	2.06751e-06	1.92994e-06	0	0	2.87e-09	2.74e-09	1.99873e-06	2.805e-09	9.47686	0.00118557
OA_J473523_113972	417	333	501	1.95591e-06	2.32428e-06	7	7	4.02026e-08	3.83579e-08	2.14009e-06	3.92802e-08	5.76773	0.00759926
OA_J473523_113973	371.5	339	404	1.99115e-06	1.87427e-06	0	0	2.87e-09	2.74e-09	1.93271e-06	2.805e-09	9.42841	0.000915698
OA_J473523_113974	777.5	685	870	4.02342e-06	4.03618e-06	8	6	4.59458e-08	3.28782e-08	4.0298e-06	3.9412e-08	6.67593	5.23728e-06
OA_J473523_113975	164.5	146	183	8.57547e-07	8.48989e-07	19	22	1.09121e-07	1.20554e-07	8.53268e-07	1.14837e-07	2.89341	9.34953e-05
OA_J473523_113976	526	474	578	2.78409e-06	2.68151e-06	0	0	2.87e-09	2.74e-09	2.7328e-06	2.805e-09	9.92816	0.000352787
OA_J473523_113977	443.5	402	485	2.36119e-06	2.25005e-06	3	4	1.72297e-08	2.19188e-08	2.30562e-06	1.95743e-08	6.88005	0.000591423
OA_J473523_113978	464	421	507	2.47279e-06	2.35212e-06	0	0	2.87e-09	2.74e-09	2.41246e-06	2.805e-09	9.74829	0.000626359
OA_J473523_113979	240	208	272	1.22171e-06	1.26189e-06	0	1	2.87e-09	5.47971e-09	1.2418e-06	4.17486e-09	8.21649	0.000264507
OA_J473523_113980	145	128	162	7.51822e-07	7.51564e-07	0	1	2.87e-09	5.47971e-09	7.51693e-07	4.17486e-09	7.49227	3.07683e-06
OA_J473523_113981	480.5	428	533	2.51391e-06	2.47274e-06	708	782	4.06621e-06	4.28513e-06	2.49332e-06	4.17567e-06	-0.743937	0.00435443
OA_J473523_113982	252.5	230	275	1.35093e-06	1.2758e-06	0	1	2.87e-09	5.47971e-09	1.31337e-06	4.17486e-09	8.29733	0.000823282
OA_J473523_113983	189.5	170	209	9.98514e-07	9.6961e-07	0	0	2.87e-09	2.74e-09	9.84062e-07	2.805e-09	8.4546	0.000216849
OA_J473523_113984	285.5	248	323	1.45666e-06	1.49849e-06	1	0	5.74323e-09	2.74e-09	1.47757e-06	4.24162e-09	8.4444	0.000202495
OA_J473523_113985	267.5	223	312	1.30982e-06	1.44746e-06	4	3	2.29729e-08	1.64391e-08	1.37864e-06	1.9706e-08	6.12847	0.00256059
OA_J473523_113986	381	337	425	1.97941e-06	1.9717e-06	1	0	5.74323e-09	2.74e-09	1.97556e-06	4.24162e-09	8.86343	4.40438e-06
OA_J473523_113987	106.5	93	120	5.46246e-07	5.56714e-07	4	3	2.29729e-08	1.64391e-08	5.5148e-07	1.9706e-08	4.8066	0.00013459
OA_J473523_113988	270	259	281	1.52126e-06	1.30364e-06	2	0	1.14865e-08	2.74e-09	1.41245e-06	7.11325e-09	7.63348	0.00595097
OA_J473523_113989	75.5	66	85	3.87658e-07	3.94339e-07	0	0	2.87e-09	2.74e-09	3.90999e-07	2.805e-09	7.12302	7.407e-05
OA_J473523_113990	243.5	216	271	1.2687e-06	1.25725e-06	0	0	2.87e-09	2.74e-09	1.26297e-06	2.805e-09	8.81461	2.06412e-05
OA_J473523_113991	442	398	486	2.3377e-06	2.25469e-06	3	1	1.72297e-08	5.47971e-09	2.29619e-06	1.13547e-08	7.65981	0.000336423
OA_J473523_113992	220.5	190	251	1.11599e-06	1.16446e-06	0	0	2.87e-09	2.74e-09	1.14022e-06	2.805e-09	8.6671	0.000453682
OA_J473523_113993	250	224	276	1.31569e-06	1.28044e-06	448	471	2.57297e-06	2.58094e-06	1.29806e-06	2.57696e-06	-0.989305	0.000199579
OA_J473523_113994	208	178	238	1.0455e-06	1.10415e-06	3	7	1.72297e-08	3.83579e-08	1.07482e-06	2.77938e-08	5.27319	0.000885058
OA_J473523_113995	22	18	26	1.05725e-07	1.20621e-07	0	0	2.87e-09	2.74e-09	1.13173e-07	2.805e-09	5.33439	0.00452347
OA_J473523_113996	48.5	36	61	2.1145e-07	2.82996e-07	0	0	2.87e-09	2.74e-09	2.47223e-07	2.805e-09	6.46167	0.0207567
OA_J473523_113997	172.5	159	186	9.33904e-07	8.62907e-07	4	4	2.29729e-08	2.19188e-08	8.98405e-07	2.24458e-08	5.32285	0.00163862
OA_J473523_113998	247.5	221	274	1.29807e-06	1.27116e-06	0	1	2.87e-09	5.47971e-09	1.28461e-06	4.17486e-09	8.26539	0.00011144
OA_J473523_114000	237	197	277	1.1571e-06	1.28508e-06	0	0	2.87e-09	2.74e-09	1.22109e-06	2.805e-09	8.76595	0.00274748
OA_J473523_114001	354.5	302	407	1.77383e-06	1.88819e-06	0	1	2.87e-09	5.47971e-09	1.83101e-06	4.17486e-09	8.7767	0.000978763
OA_J473523_114002	771.5	694	849	4.07629e-06	3.93875e-06	6	2	3.44594e-08	1.09594e-08	4.00752e-06	2.27094e-08	7.46328	0.000306394
OA_J473523_114003	1560.5	1397	1724	8.20543e-06	7.99813e-06	2	2	1.14865e-08	1.09594e-08	8.10178e-06	1.12229e-08	9.49564	0.000164088
OA_J473523_114004	215	181	249	1.06312e-06	1.15518e-06	0	0	2.87e-09	2.74e-09	1.10915e-06	2.805e-09	8.62724	0.00172654
OA_J473523_114005	60	56	64	3.28922e-07	2.96914e-07	0	0	2.87e-09	2.74e-09	3.12918e-07	2.805e-09	6.80164	0.00265273
OA_J473523_114006	297	245	349	1.43903e-06	1.61911e-06	0	1	2.87e-09	5.47971e-09	1.52907e-06	4.17486e-09	8.51671	0.00346911
OA_J473523_114007	80	65	95	3.81785e-07	4.40732e-07	0	0	2.87e-09	2.74e-09	4.11259e-07	2.805e-09	7.1959	0.00516659
OA_J473523_114008	490.5	408	573	2.39643e-06	2.65831e-06	3	0	1.72297e-08	2.74e-09	2.52737e-06	9.98485e-09	7.98368	0.00270277
OA_J473523_114009	40.5	36	45	2.1145e-07	2.08768e-07	0	2	2.87e-09	1.09594e-08	2.10109e-07	6.9147e-09	4.92533	0.000439497
OA_J473523_114010	29	27	31	1.58587e-07	1.43818e-07	0	0	2.87e-09	2.74e-09	1.51202e-07	2.805e-09	5.75234	0.00246725
OA_J473523_114013	451.5	412	491	2.41993e-06	2.27789e-06	0	0	2.87e-09	2.74e-09	2.34891e-06	2.805e-09	9.70977	0.000915104
OA_J473523_114014	271.5	249	294	1.46253e-06	1.36395e-06	0	1	2.87e-09	5.47971e-09	1.41324e-06	4.17486e-09	8.40306	0.00122226
OA_J473523_114015	324	303	345	1.7797e-06	1.60055e-06	193	198	1.10844e-06	1.08498e-06	1.69013e-06	1.09671e-06	0.623948	0.0224003
OA_J473523_114016	1875	1649	2101	9.68558e-06	9.74714e-06	1	5	5.74323e-09	2.73985e-08	9.71636e-06	1.65709e-08	9.19562	1.13155e-05
OA_J473523_114017	840.5	791	890	4.64603e-06	4.12896e-06	0	0	2.87e-09	2.74e-09	4.38749e-06	2.805e-09	10.6112	0.00345862
OA_J473523_114018	364.5	320	409	1.87956e-06	1.89747e-06	0	0	2.87e-09	2.74e-09	1.88851e-06	2.805e-09	9.39504	2.25522e-05
OA_J473523_114021	476	419	533	2.46104e-06	2.47274e-06	93	110	5.3412e-07	6.02768e-07	2.46689e-06	5.68444e-07	2.1176	0.000336214
OA_J473523_114022	1003.5	899	1108	5.28038e-06	5.14033e-06	37	39	2.12499e-07	2.13708e-07	5.21036e-06	2.13104e-07	4.61176	0.000196313
OA_J473523_114023	625	530	720	3.11301e-06	3.34028e-06	0	0	2.87e-09	2.74e-09	3.22664e-06	2.805e-09	10.1678	0.00124013
OA_J473523_114024	40.5	34	47	1.99703e-07	2.18046e-07	0	0	2.87e-09	2.74e-09	2.08875e-07	2.805e-09	6.21849	0.00197509
OA_J473523_114026	707.5	641	774	3.76498e-06	3.59081e-06	192	178	1.1027e-06	9.75388e-07	3.67789e-06	1.03904e-06	1.82362	0.0016668
OA_J473523_114027	349.5	303	396	1.7797e-06	1.83716e-06	1	4	5.74323e-09	2.19188e-08	1.80843e-06	1.3831e-08	7.03069	0.000276489
OA_J473523_114028	269	236	302	1.38617e-06	1.40106e-06	0	0	2.87e-09	2.74e-09	1.39361e-06	2.805e-09	8.95662	2.86555e-05
OA_J473523_114029	460.5	421	500	2.47279e-06	2.31964e-06	0	2	2.87e-09	1.09594e-08	2.39622e-06	6.9147e-09	8.43687	0.00102842
OA_J473523_114030	697	576	818	3.3832e-06	3.79493e-06	0	3	2.87e-09	1.64391e-08	3.58907e-06	9.65455e-09	8.53818	0.00329506
OA_J473523_114031	111.5	94	129	5.52119e-07	5.98468e-07	0	0	2.87e-09	2.74e-09	5.75293e-07	2.805e-09	7.68015	0.00163465
OA_J473523_114032	223.5	208	239	1.22171e-06	1.10879e-06	1	0	5.74323e-09	2.74e-09	1.16525e-06	4.24162e-09	8.10181	0.0023582
OA_J473523_114033	96	78	114	4.58142e-07	5.28878e-07	1	0	5.74323e-09	2.74e-09	4.9351e-07	4.24162e-09	6.86232	0.00519415
OA_J473523_114034	692.5	611	774	3.58878e-06	3.59081e-06	0	0	2.87e-09	2.74e-09	3.58979e-06	2.805e-09	10.3217	8.03987e-08
OA_J473523_114035	383.5	352	415	2.06751e-06	1.9253e-06	12	8	6.89187e-08	4.38376e-08	1.9964e-06	5.63781e-08	5.14612	0.00138225
OA_J473523_114036	283	256	310	1.50364e-06	1.43818e-06	1	3	5.74323e-09	1.64391e-08	1.47091e-06	1.10912e-08	7.05115	0.000515704
OA_J473523_114037	82	73	91	4.28774e-07	4.22175e-07	0	0	2.87e-09	2.74e-09	4.25475e-07	2.805e-09	7.24493	6.0957e-05
OA_J473523_114038	169	149	189	8.75168e-07	8.76825e-07	0	1	2.87e-09	5.47971e-09	8.75996e-07	4.17486e-09	7.71306	3.14318e-06
OA_J473523_114039	533.5	467	600	2.74298e-06	2.78357e-06	0	0	2.87e-09	2.74e-09	2.76328e-06	2.805e-09	9.94416	5.40482e-05
OA_J473523_114040	553	487	619	2.86045e-06	2.87172e-06	46	67	2.64189e-07	3.6714e-07	2.86609e-06	3.15664e-07	3.18262	0.000411986
OA_J473523_114041	1152	988	1316	5.80313e-06	6.1053e-06	36	30	2.06756e-07	1.64391e-07	5.95421e-06	1.85574e-07	5.00385	0.000698706
OA_J473523_114045	693.5	627	760	3.68275e-06	3.52586e-06	0	0	2.87e-09	2.74e-09	3.6043e-06	2.805e-09	10.3275	0.000474084
OA_J473523_114046	104	103	105	6.04982e-07	4.87125e-07	3	0	1.72297e-08	2.74e-09	5.46054e-07	9.98485e-09	5.77316	0.0120454
OA_J473523_114047	236	208	264	1.22171e-06	1.22477e-06	0	0	2.87e-09	2.74e-09	1.22324e-06	2.805e-09	8.76849	1.57447e-06
OA_J473523_114048	47.5	45	50	2.64312e-07	2.31964e-07	1	0	5.74323e-09	2.74e-09	2.48138e-07	4.24162e-09	5.87039	0.0044063
OA_J473523_114049	1377.5	1200	1555	7.04833e-06	7.21409e-06	418	488	2.40067e-06	2.6741e-06	7.13121e-06	2.53739e-06	1.4908	0.001209
OA_J473523_114050	254.5	235	274	1.3803e-06	1.27116e-06	5	7	2.87161e-08	3.83579e-08	1.32573e-06	3.3537e-08	5.30489	0.00179251
OA_J473523_114051	380.5	354	407	2.07926e-06	1.88819e-06	128	147	7.35133e-07	8.05517e-07	1.98372e-06	7.70325e-07	1.36467	0.00696661
OA_J473523_114052	31.5	24	39	1.40967e-07	1.80932e-07	0	0	2.87e-09	2.74e-09	1.6095e-07	2.805e-09	5.84246	0.0155935
OA_J473523_114053	208.5	186	231	1.09249e-06	1.07167e-06	0	0	2.87e-09	2.74e-09	1.08208e-06	2.805e-09	8.59159	9.30237e-05
OA_J473523_114054	1432	1278	1586	7.50647e-06	7.3579e-06	1833	1801	1.05273e-05	9.86895e-06	7.43219e-06	1.01981e-05	-0.456446	0.0145604
OA_J473523_114055	163	149	177	8.75168e-07	8.21153e-07	1	0	5.74323e-09	2.74e-09	8.48161e-07	4.24162e-09	7.64358	0.00102574
OA_J473523_114056	272	262	282	1.53889e-06	1.30828e-06	0	0	2.87e-09	2.74e-09	1.42359e-06	2.805e-09	8.98731	0.00652196
OA_J473523_114057	49	33	65	1.93829e-07	3.01553e-07	0	2	2.87e-09	1.09594e-08	2.47691e-07	6.9147e-09	5.16273	0.0468186
OA_J473523_114058	151	148	154	8.69294e-07	7.1445e-07	0	0	2.87e-09	2.74e-09	7.91872e-07	2.805e-09	8.14112	0.0094904
OA_J473523_114059	316.5	285	348	1.67398e-06	1.61447e-06	21	9	1.20608e-07	4.93173e-08	1.64422e-06	8.49626e-08	4.27444	0.000885571
OA_J473523_114060	253	222	284	1.30394e-06	1.31756e-06	0	0	2.87e-09	2.74e-09	1.31075e-06	2.805e-09	8.86818	2.71105e-05
OA_J473523_114061	210.5	176	245	1.03376e-06	1.13662e-06	1	0	5.74323e-09	2.74e-09	1.08519e-06	4.24162e-09	7.99912	0.00225798
OA_J473523_114062	1589	1355	1823	7.95874e-06	8.45741e-06	82	100	4.70945e-07	5.47971e-07	8.20808e-06	5.09458e-07	4.01001	0.00107222
OA_J473523_114063	353.5	305	402	1.79145e-06	1.86499e-06	70	91	4.02026e-07	4.98653e-07	1.82822e-06	4.50339e-07	2.02135	0.00193596
OA_J473523_114064	24.5	23	26	1.35093e-07	1.20621e-07	0	0	2.87e-09	2.74e-09	1.27857e-07	2.805e-09	5.51039	0.00333178
OA_J473523_114065	1190	1063	1317	6.24365e-06	6.10994e-06	2	0	1.14865e-08	2.74e-09	6.17679e-06	7.11325e-09	9.76213	0.000117902
OA_J473523_114066	792	701	883	4.1174e-06	4.09649e-06	37	48	2.12499e-07	2.63026e-07	4.10694e-06	2.37762e-07	4.11047	4.9931e-05
OA_J473523_114067	45	51	39	2.99554e-07	1.80932e-07	0	0	2.87e-09	2.74e-09	2.40243e-07	2.805e-09	6.42035	0.0571055
OA_J473523_114068	1373.5	1202	1545	7.06008e-06	7.16769e-06	595	637	3.41722e-06	3.49057e-06	7.11389e-06	3.4539e-06	1.04241	0.000316376
OA_J473523_114069	384	329	439	1.93242e-06	2.03665e-06	1	0	5.74323e-09	2.74e-09	1.98454e-06	4.24162e-09	8.86997	0.000692429
OA_J473523_114070	26	23	29	1.35093e-07	1.34539e-07	0	0	2.87e-09	2.74e-09	1.34816e-07	2.805e-09	5.58685	4.64531e-06
OA_J473523_114071	64.5	44	85	2.58439e-07	3.94339e-07	0	0	2.87e-09	2.74e-09	3.26389e-07	2.805e-09	6.86245	0.0413789
OA_J473523_114072	348	301	395	1.76796e-06	1.83252e-06	3	2	1.72297e-08	1.09594e-08	1.80024e-06	1.40946e-08	6.99691	0.000329531
OA_J473523_114073	76	72	80	4.229e-07	3.71143e-07	0	0	2.87e-09	2.74e-09	3.97022e-07	2.805e-09	7.14507	0.00428169
OA_J473523_114074	879.5	753	1006	4.42283e-06	4.66712e-06	2	1	1.14865e-08	5.47971e-09	4.54497e-06	8.48311e-09	9.06546	0.000724605
OA_J473523_114075	82.5	75	90	4.40521e-07	4.17536e-07	0	0	2.87e-09	2.74e-09	4.29028e-07	2.805e-09	7.25693	0.000726264
OA_J473523_114076	886	759	1013	4.45807e-06	4.69959e-06	20	26	1.14865e-07	1.42472e-07	4.57883e-06	1.28669e-07	5.15325	0.000745155
OA_J473523_114077	232	214	250	1.25695e-06	1.15982e-06	8	2	4.59458e-08	1.09594e-08	1.20838e-06	2.84526e-08	5.40838	0.0019084
OA_J473523_114078	184.5	165	204	9.69146e-07	9.46414e-07	0	0	2.87e-09	2.74e-09	9.5778e-07	2.805e-09	8.41555	0.000141629
OA_J473523_114079	242.5	188	297	1.10424e-06	1.37787e-06	0	5	2.87e-09	2.73985e-08	1.24106e-06	1.51342e-08	6.35761	0.0123234
OA_J473523_114080	248.5	236	261	1.38617e-06	1.21085e-06	5	3	2.87161e-08	1.64391e-08	1.29851e-06	2.25776e-08	5.84582	0.00470972
OA_J473523_114081	544.5	481	608	2.82521e-06	2.82068e-06	2	4	1.14865e-08	2.19188e-08	2.82294e-06	1.67026e-08	7.40098	4.10645e-06
OA_J473523_114082	304.5	279	330	1.63874e-06	1.53096e-06	6	4	3.44594e-08	2.19188e-08	1.58485e-06	2.81891e-08	5.81307	0.00121249
OA_J473523_114083	1423	1253	1593	7.35963e-06	7.39038e-06	22	20	1.26351e-07	1.09594e-07	7.37501e-06	1.17972e-07	5.96612	5.82151e-06
OA_J473523_114084	26	23	29	1.35093e-07	1.34539e-07	0	0	2.87e-09	2.74e-09	1.34816e-07	2.805e-09	5.58685	4.64531e-06
OA_J473523_114085	865.5	724	1007	4.25249e-06	4.67176e-06	82	63	4.70945e-07	3.45221e-07	4.46212e-06	4.08083e-07	3.4508	0.00290169
OA_J473523_114086	1157.5	971	1344	5.70328e-06	6.2352e-06	0	0	2.87e-09	2.74e-09	5.96924e-06	2.805e-09	11.0553	0.00198112
OA_J473523_114087	227.5	198	257	1.16297e-06	1.1923e-06	144	129	8.27025e-07	7.06882e-07	1.17763e-06	7.66954e-07	0.618681	0.0219279
OA_J473523_114088	356	305	407	1.79145e-06	1.88819e-06	0	0	2.87e-09	2.74e-09	1.83982e-06	2.805e-09	9.35735	0.00069259
OA_J473523_114090	525	460	590	2.70186e-06	2.73718e-06	54	48	3.10134e-07	2.63026e-07	2.71952e-06	2.8658e-07	3.24634	0.000146384
OA_J473523_114091	72	65	79	3.81785e-07	3.66503e-07	0	0	2.87e-09	2.74e-09	3.74144e-07	2.805e-09	7.05945	0.00042317
OA_J473523_114092	533	439	627	2.57851e-06	2.90883e-06	0	0	2.87e-09	2.74e-09	2.74367e-06	2.805e-09	9.93389	0.00361141
OA_J473523_114093	789	699	879	4.10565e-06	4.07793e-06	0	0	2.87e-09	2.74e-09	4.09179e-06	2.805e-09	10.5105	1.14894e-05
OA_J473523_114094	425	380	470	2.23197e-06	2.18046e-06	0	0	2.87e-09	2.74e-09	2.20621e-06	2.805e-09	9.61936	0.000136599
OA_J473523_114095	152.5	135	170	7.92937e-07	7.88678e-07	186	218	1.06824e-06	1.19458e-06	7.90808e-07	1.13141e-06	-0.516723	0.032754
OA_J473523_114096	113.5	104	123	6.10855e-07	5.70632e-07	1	0	5.74323e-09	2.74e-09	5.90743e-07	4.24162e-09	7.12177	0.00118031
OA_J473523_114097	260	218	302	1.28045e-06	1.40106e-06	48	71	2.75675e-07	3.89059e-07	1.34075e-06	3.32367e-07	2.0122	0.00666985
OA_J473523_114098	179	148	210	8.69294e-07	9.7425e-07	0	0	2.87e-09	2.74e-09	9.21772e-07	2.805e-09	8.36027	0.00324517
OA_J473523_114099	1587	1405	1769	8.25242e-06	8.20689e-06	148	120	8.49998e-07	6.57565e-07	8.22966e-06	7.53782e-07	3.44861	0.000174871
OA_J473523_114100	200.5	180	221	1.05725e-06	1.02528e-06	0	0	2.87e-09	2.74e-09	1.04126e-06	2.805e-09	8.53612	0.000236864
OA_J473523_114101	57	61	53	3.5829e-07	2.45882e-07	0	0	2.87e-09	2.74e-09	3.02086e-07	2.805e-09	6.75081	0.0335053
OA_J473523_114103	640	560	720	3.28922e-06	3.34028e-06	0	0	2.87e-09	2.74e-09	3.31475e-06	2.805e-09	10.2067	5.94155e-05
OA_J473523_114104	157.5	129	186	7.57696e-07	8.62907e-07	3	4	1.72297e-08	2.19188e-08	8.10302e-07	1.95743e-08	5.37143	0.00440548
OA_J473523_114105	131	117	145	6.87212e-07	6.72696e-07	12	22	6.89187e-08	1.20554e-07	6.79954e-07	9.47364e-08	2.84345	0.00209347
OA_J473523_114106	299	250	348	1.4684e-06	1.61447e-06	0	1	2.87e-09	5.47971e-09	1.54144e-06	4.17486e-09	8.52833	0.00225029
OA_J473523_114107	533	496	570	2.91331e-06	2.64439e-06	1	1	5.74323e-09	5.47971e-09	2.77885e-06	5.61147e-09	8.95189	0.00234252
OA_J473523_114108	48	41	55	2.40818e-07	2.55161e-07	0	0	2.87e-09	2.74e-09	2.4799e-07	2.805e-09	6.46613	0.000854501
OA_J473523_114109	98	86	110	5.0513e-07	5.10321e-07	0	1	2.87e-09	5.47971e-09	5.07725e-07	4.17486e-09	6.92618	3.3281e-05
OA_J473523_114110	985	875	1095	5.13941e-06	5.08002e-06	12	14	6.89187e-08	7.67159e-08	5.10972e-06	7.28173e-08	6.13282	3.53541e-05
OA_J473523_114111	249	214	284	1.25695e-06	1.31756e-06	0	0	2.87e-09	2.74e-09	1.28726e-06	2.805e-09	8.84208	0.000556203
OA_J473523_114115	397.5	365	430	2.14387e-06	1.99489e-06	8717	9437	5.00637e-05	5.1712e-05	2.06938e-06	5.08879e-05	-4.62005	0.000287204
OA_J473523_114116	167.5	148	187	8.69294e-07	8.67546e-07	0	0	2.87e-09	2.74e-09	8.6842e-07	2.805e-09	8.27425	1.0251e-06
OA_J473523_114117	421.5	377	466	2.21435e-06	2.16191e-06	1	1	5.74323e-09	5.47971e-09	2.18813e-06	5.61147e-09	8.6071	0.0001443
OA_J473523_114118	218	173	263	1.01613e-06	1.22013e-06	0	6	2.87e-09	3.28782e-08	1.11813e-06	1.78741e-08	5.96707	0.00866634
OA_J473523_114119	89.5	79	100	4.64015e-07	4.63928e-07	0	0	2.87e-09	2.74e-09	4.63971e-07	2.805e-09	7.36989	2.87634e-08
OA_J473523_114120	80.5	53	108	3.11301e-07	5.01043e-07	1	0	5.74323e-09	2.74e-09	4.06172e-07	4.24162e-09	6.58133	0.051464
OA_J473523_114121	86.5	69	104	4.05279e-07	4.82486e-07	0	3	2.87e-09	1.64391e-08	4.43882e-07	9.65455e-09	5.52283	0.00804935
OA_J473523_114122	220.5	181	260	1.06312e-06	1.20621e-06	0	0	2.87e-09	2.74e-09	1.13467e-06	2.805e-09	8.66005	0.00397173
OA_J473523_114123	539.5	476	603	2.79584e-06	2.79749e-06	1	0	5.74323e-09	2.74e-09	2.79666e-06	4.24162e-09	9.36488	3.76457e-07
OA_J473523_114124	835	705	965	4.1409e-06	4.47691e-06	697	795	4.00303e-06	4.35637e-06	4.3089e-06	4.1797e-06	0.0439219	0.649088
OA_J473523_114125	97.5	95	100	5.57993e-07	4.63928e-07	1	0	5.74323e-09	2.74e-09	5.10961e-07	4.24162e-09	6.91245	0.00851394
OA_J473523_114126	209.5	174	245	1.02201e-06	1.13662e-06	5	2	2.87161e-08	1.09594e-08	1.07931e-06	1.98377e-08	5.76572	0.00298234
OA_J473523_114127	64	66	62	3.87658e-07	2.87636e-07	1	1	5.74323e-09	5.47971e-09	3.37647e-07	5.61147e-09	5.91099	0.0219424
OA_J473523_114128	94	77	111	4.52268e-07	5.14961e-07	0	0	2.87e-09	2.74e-09	4.83614e-07	2.805e-09	7.42971	0.00422353
OA_J473523_114129	941	787	1095	4.62253e-06	5.08002e-06	1	4	5.74323e-09	2.19188e-08	4.85128e-06	1.3831e-08	8.45431	0.0022313
OA_J473523_114130	477	420	534	2.46692e-06	2.47738e-06	1	1	5.74323e-09	5.47971e-09	2.47215e-06	5.61147e-09	8.78317	4.49884e-06
OA_J473523_114131	75.5	73	78	4.28774e-07	3.61864e-07	2	1	1.14865e-08	5.47971e-09	3.95319e-07	8.48311e-09	5.54228	0.0074555
OA_J473523_114132	1946	1754	2138	1.03023e-05	9.91879e-06	4	7	2.29729e-08	3.83579e-08	1.01105e-05	3.06654e-08	8.36503	0.000362281
OA_J473523_114134	348	295	401	1.73271e-06	1.86035e-06	18	19	1.03378e-07	1.04114e-07	1.79653e-06	1.03746e-07	4.11409	0.0014184
OA_J473523_114135	452	401	503	2.35532e-06	2.33356e-06	7	9	4.02026e-08	4.93173e-08	2.34444e-06	4.476e-08	5.71089	2.63095e-05
OA_J473523_114136	120	102	138	5.99108e-07	6.40221e-07	0	0	2.87e-09	2.74e-09	6.19664e-07	2.805e-09	7.78734	0.00110868
OA_J473523_114137	81.5	78	85	4.58142e-07	3.94339e-07	0	0	2.87e-09	2.74e-09	4.2624e-07	2.805e-09	7.24752	0.00562822
OA_J473523_114138	115.5	100	131	5.87361e-07	6.07746e-07	0	0	2.87e-09	2.74e-09	5.97553e-07	2.805e-09	7.73492	0.000293576
OA_J473523_114139	983	879	1087	5.1629e-06	5.0429e-06	5	5	2.87161e-08	2.73985e-08	5.1029e-06	2.80573e-08	7.5068	0.000139771
OA_J473523_114140	25	23	27	1.35093e-07	1.25261e-07	0	0	2.87e-09	2.74e-09	1.30177e-07	2.805e-09	5.53633	0.00148656
OA_J473523_114142	50	42	58	2.46692e-07	2.69078e-07	0	0	2.87e-09	2.74e-09	2.57885e-07	2.805e-09	6.52258	0.00192001
OA_J473523_114143	213	198	228	1.16297e-06	1.05776e-06	11	14	6.31755e-08	7.67159e-08	1.11037e-06	6.99457e-08	3.98865	0.00258871
OA_J473523_114145	274.5	236	313	1.38617e-06	1.4521e-06	0	0	2.87e-09	2.74e-09	1.41914e-06	2.805e-09	8.9828	0.000541285
OA_J473523_114146	799	738	860	4.33472e-06	3.98978e-06	2	0	1.14865e-08	2.74e-09	4.16225e-06	7.11325e-09	9.19264	0.00171955
OA_J473523_114147	44	41	47	2.40818e-07	2.18046e-07	0	0	2.87e-09	2.74e-09	2.29432e-07	2.805e-09	6.35392	0.00251474
OA_J473523_114148	182	155	209	9.1041e-07	9.6961e-07	2	0	1.14865e-08	2.74e-09	9.4001e-07	7.11325e-09	7.04602	0.00102713
OA_J473523_114149	368	325	411	1.90892e-06	1.90675e-06	2	2	1.14865e-08	1.09594e-08	1.90784e-06	1.12229e-08	7.40934	3.46576e-07
OA_J473523_114150	368	339	397	1.99115e-06	1.8418e-06	0	0	2.87e-09	2.74e-09	1.91648e-06	2.805e-09	9.41624	0.00151924
OA_J473523_114151	616	558	674	3.27747e-06	3.12688e-06	0	0	2.87e-09	2.74e-09	3.20217e-06	2.805e-09	10.1568	0.000553405
OA_J473523_114152	174	153	195	8.98662e-07	9.0466e-07	2	2	1.14865e-08	1.09594e-08	9.01661e-07	1.12229e-08	6.32806	1.14309e-05
OA_J473523_114153	736	635	837	3.72974e-06	3.88308e-06	2	0	1.14865e-08	2.74e-09	3.80641e-06	7.11325e-09	9.06371	0.000408309
OA_J473523_114154	854	754	954	4.4287e-06	4.42588e-06	1	0	5.74323e-09	2.74e-09	4.42729e-06	4.24162e-09	10.0276	2.16882e-07
OA_J473523_114155	159	136	182	7.98811e-07	8.4435e-07	1	3	5.74323e-09	1.64391e-08	8.2158e-07	1.10912e-08	6.21092	0.000831746
OA_J473523_114156	235	212	258	1.24521e-06	1.19694e-06	3	1	1.72297e-08	5.47971e-09	1.22107e-06	1.13547e-08	6.74872	0.000421357
OA_J473523_114159	1030.5	925	1136	5.43309e-06	5.27023e-06	2	3	1.14865e-08	1.64391e-08	5.35166e-06	1.39628e-08	8.58225	0.000232868
OA_J473523_114160	1039.5	928	1151	5.45071e-06	5.33982e-06	343	357	1.96993e-06	1.95625e-06	5.39526e-06	1.96309e-06	1.45857	0.000264834
OA_J473523_114161	410.5	354	467	2.07926e-06	2.16655e-06	1	0	5.74323e-09	2.74e-09	2.1229e-06	4.24162e-09	8.96721	0.000424602
OA_J473523_114162	130	122	138	7.1658e-07	6.40221e-07	9	7	5.16891e-08	3.83579e-08	6.78401e-07	4.50235e-08	3.91339	0.00372344
OA_J473523_114163	252	200	304	1.17472e-06	1.41034e-06	0	0	2.87e-09	2.74e-09	1.29253e-06	2.805e-09	8.84798	0.00824092
OA_J473523_114164	184	175	193	1.02788e-06	8.95382e-07	183	181	1.05101e-06	9.91827e-07	9.61631e-07	1.02142e-06	-0.0870188	0.496565
OA_J473523_114165	1500	1329	1671	7.80603e-06	7.75224e-06	1	1	5.74323e-09	5.47971e-09	7.77914e-06	5.61147e-09	10.437	1.19704e-05
OA_J473523_114166	97.5	96	99	5.63867e-07	4.59289e-07	0	0	2.87e-09	2.74e-09	5.11578e-07	2.805e-09	7.51081	0.0103982
OA_J473523_114168	1848.5	1642	2055	9.64447e-06	9.53373e-06	0	0	2.87e-09	2.74e-09	9.5891e-06	2.805e-09	11.7392	3.336e-05
OA_J473523_114169	506	435	577	2.55502e-06	2.67687e-06	1	1	5.74323e-09	5.47971e-09	2.61594e-06	5.61147e-09	8.86474	0.00054431
OA_J473523_114171	310	267	353	1.56825e-06	1.63767e-06	1	0	5.74323e-09	2.74e-09	1.60296e-06	4.24162e-09	8.56191	0.000471922
OA_J473523_114172	95.5	79	112	4.64015e-07	5.196e-07	1	2	5.74323e-09	1.09594e-08	4.91807e-07	8.35131e-09	5.87995	0.00331729
OA_J473523_114173	444.5	400	489	2.34944e-06	2.26861e-06	0	2	2.87e-09	1.09594e-08	2.30903e-06	6.9147e-09	8.3834	0.000311142
OA_J473523_114174	531.5	481	582	2.82521e-06	2.70006e-06	1	1	5.74323e-09	5.47971e-09	2.76263e-06	5.61147e-09	8.94345	0.000514739
OA_J473523_114175	339	290	388	1.70335e-06	1.80004e-06	0	0	2.87e-09	2.74e-09	1.75169e-06	2.805e-09	9.28654	0.000763276
OA_J473523_114176	486	406	566	2.38469e-06	2.62583e-06	0	0	2.87e-09	2.74e-09	2.50526e-06	2.805e-09	9.80274	0.00231333
OA_J473523_114178	514.5	485	544	2.8487e-06	2.52377e-06	7	2	4.02026e-08	1.09594e-08	2.68623e-06	2.5581e-08	6.71437	0.00373771
OA_J473523_114179	266	251	281	1.47428e-06	1.30364e-06	4	7	2.29729e-08	3.83579e-08	1.38896e-06	3.06654e-08	5.50125	0.0039541
OA_J473523_114180	201	170	232	9.98514e-07	1.07631e-06	0	0	2.87e-09	2.74e-09	1.03741e-06	2.805e-09	8.53077	0.00141054
OA_J473523_114181	1627.5	1380	1875	8.10558e-06	8.69866e-06	87	92	4.99661e-07	5.04133e-07	8.40212e-06	5.01897e-07	4.06529	0.00140603
OA_J473523_114182	174	151	197	8.86915e-07	9.13939e-07	0	0	2.87e-09	2.74e-09	9.00427e-07	2.805e-09	8.32646	0.000226524
OA_J473523_114183	150.5	144	157	8.458e-07	7.28368e-07	0	0	2.87e-09	2.74e-09	7.87084e-07	2.805e-09	8.13237	0.00555827
OA_J473523_114184	1158	991	1325	5.82075e-06	6.14705e-06	3	4	1.72297e-08	2.19188e-08	5.9839e-06	1.95743e-08	8.25599	0.000747574
OA_J473523_114185	525.5	469	582	2.75472e-06	2.70006e-06	4	4	2.29729e-08	2.19188e-08	2.72739e-06	2.24458e-08	6.92493	0.000102107
OA_J473523_114186	244	201	287	1.1806e-06	1.33147e-06	0	1	2.87e-09	5.47971e-09	1.25604e-06	4.17486e-09	8.23293	0.00361248
OA_J473523_114187	600	534	666	3.13651e-06	3.08976e-06	0	5	2.87e-09	2.73985e-08	3.11313e-06	1.51342e-08	7.68441	7.25938e-05
OA_J473523_114188	632	538	726	3.16e-06	3.36812e-06	0	0	2.87e-09	2.74e-09	3.26406e-06	2.805e-09	10.1845	0.00101657
OA_J473523_114189	410	376	444	2.20848e-06	2.05984e-06	0	0	2.87e-09	2.74e-09	2.13416e-06	2.805e-09	9.57145	0.00121369
OA_J473523_114190	31	30	32	1.76208e-07	1.48457e-07	0	0	2.87e-09	2.74e-09	1.62333e-07	2.805e-09	5.85481	0.00748068
OA_J473523_114191	99.5	77	122	4.52268e-07	5.65993e-07	0	0	2.87e-09	2.74e-09	5.09131e-07	2.805e-09	7.50389	0.0123786
OA_J473523_114192	410.5	365	456	2.14387e-06	2.11551e-06	0	1	2.87e-09	5.47971e-09	2.12969e-06	4.17486e-09	8.9947	4.48804e-05
OA_J473523_114193	289.5	259	320	1.52126e-06	1.48457e-06	0	0	2.87e-09	2.74e-09	1.50291e-06	2.805e-09	9.06555	0.000149519
OA_J473523_114194	49.5	46	53	2.70186e-07	2.45882e-07	0	0	2.87e-09	2.74e-09	2.58034e-07	2.805e-09	6.52342	0.0022593
OA_J473523_114195	528.5	486	571	2.85457e-06	2.64903e-06	0	0	2.87e-09	2.74e-09	2.7518e-06	2.805e-09	9.93816	0.00139468
OA_J473523_114196	512	468	556	2.74885e-06	2.57944e-06	3	1	1.72297e-08	5.47971e-09	2.66415e-06	1.13547e-08	7.87424	0.00102289
OA_J473523_114197	1377	1199	1555	7.04246e-06	7.21409e-06	250	262	1.43581e-06	1.43568e-06	7.12827e-06	1.43574e-06	2.31175	0.000227179
OA_J473523_114198	136.5	116	157	6.81339e-07	7.28368e-07	0	1	2.87e-09	5.47971e-09	7.04853e-07	4.17486e-09	7.39945	0.0011278
OA_J473523_114199	297	258	336	1.51539e-06	1.5588e-06	0	1	2.87e-09	5.47971e-09	1.5371e-06	4.17486e-09	8.52426	0.000201148
OA_J473523_114200	208.5	194	223	1.13948e-06	1.03456e-06	0	0	2.87e-09	2.74e-09	1.08702e-06	2.805e-09	8.59816	0.00233295
OA_J473523_114201	402	335	469	1.96766e-06	2.17582e-06	0	0	2.87e-09	2.74e-09	2.07174e-06	2.805e-09	9.52863	0.00252114
OA_J473523_114202	104	97	111	5.6974e-07	5.14961e-07	0	0	2.87e-09	2.74e-09	5.4235e-07	2.805e-09	7.59508	0.00256708
OA_J473523_114203	1377	1180	1574	6.93086e-06	7.30223e-06	534	570	3.06688e-06	3.12343e-06	7.11655e-06	3.09515e-06	1.20117	0.00217439
OA_J473523_114204	157.5	144	171	8.458e-07	7.93318e-07	106	130	6.08782e-07	7.12362e-07	8.19559e-07	6.60572e-07	0.311132	0.111492
OA_J473523_114207	275.5	235	316	1.3803e-06	1.46601e-06	0	1	2.87e-09	5.47971e-09	1.42316e-06	4.17486e-09	8.41315	0.000911714
OA_J473523_114208	87	82	92	4.81636e-07	4.26814e-07	0	1	2.87e-09	5.47971e-09	4.54225e-07	4.17486e-09	6.76554	0.00369741
OA_J473523_114209	89.5	74	105	4.34647e-07	4.87125e-07	1	1	5.74323e-09	5.47971e-09	4.60886e-07	5.61147e-09	6.35989	0.00330523
OA_J473523_114210	944.5	867	1022	5.09242e-06	4.74135e-06	2	4	1.14865e-08	2.19188e-08	4.91689e-06	1.67026e-08	8.20152	0.00128189
OA_J473523_114211	384	363	405	2.13212e-06	1.87891e-06	1	0	5.74323e-09	2.74e-09	2.00551e-06	4.24162e-09	8.88514	0.0039788
OA_J473523_114212	1151.5	1054	1249	6.19078e-06	5.79447e-06	34	38	1.9527e-07	2.08229e-07	5.99263e-06	2.0175e-07	4.89255	0.0011701
OA_J473523_114213	276	227	325	1.33331e-06	1.50777e-06	55	60	3.15878e-07	3.28782e-07	1.42054e-06	3.2233e-07	2.13983	0.00628379
OA_J473523_114214	428.5	365	492	2.14387e-06	2.28253e-06	61	45	3.50337e-07	2.46587e-07	2.2132e-06	2.98462e-07	2.89051	0.00203881
OA_J473523_114216	386	354	418	2.07926e-06	1.93922e-06	0	0	2.87e-09	2.74e-09	2.00924e-06	2.805e-09	9.48443	0.00121563
OA_J473523_114217	462	413	511	2.4258e-06	2.37067e-06	3	0	1.72297e-08	2.74e-09	2.39824e-06	9.98485e-09	7.90802	0.000142388
OA_J473523_114218	1509	1376	1642	8.08209e-06	7.6177e-06	56	66	3.21621e-07	3.61661e-07	7.8499e-06	3.41641e-07	4.52212	0.000962094
OA_J473523_114219	192	175	209	1.02788e-06	9.6961e-07	1	0	5.74323e-09	2.74e-09	9.98745e-07	4.24162e-09	7.87936	0.000859428
OA_J473523_114222	999.5	901	1098	5.29212e-06	5.09393e-06	5	11	2.87161e-08	6.02768e-08	5.19303e-06	4.44964e-08	6.86674	0.000379635
OA_J473523_114223	709	638	780	3.74736e-06	3.61864e-06	0	0	2.87e-09	2.74e-09	3.683e-06	2.805e-09	10.3587	0.000305697
OA_J473523_114225	84	78	90	4.58142e-07	4.17536e-07	0	0	2.87e-09	2.74e-09	4.37839e-07	2.805e-09	7.28626	0.00217101
OA_J473523_114226	87	78	96	4.58142e-07	4.45371e-07	0	0	2.87e-09	2.74e-09	4.51757e-07	2.805e-09	7.3314	0.000202257
OA_J473523_114227	189	174	204	1.02201e-06	9.46414e-07	0	1	2.87e-09	5.47971e-09	9.84212e-07	4.17486e-09	7.8811	0.00148594
OA_J473523_114228	38	34	42	1.99703e-07	1.9485e-07	0	1	2.87e-09	5.47971e-09	1.97276e-07	4.17486e-09	5.56235	0.000203502
OA_J473523_114229	274	258	290	1.51539e-06	1.34539e-06	0	1	2.87e-09	5.47971e-09	1.43039e-06	4.17486e-09	8.42047	0.00353397
OA_J473523_114230	99.5	81	118	4.75762e-07	5.47436e-07	0	0	2.87e-09	2.74e-09	5.11599e-07	2.805e-09	7.51087	0.00492452
OA_J473523_114231	755.5	687	824	4.03517e-06	3.82277e-06	4	1	2.29729e-08	5.47971e-09	3.92897e-06	1.42263e-08	8.10945	0.000740109
OA_J473523_114232	530.5	458	603	2.69011e-06	2.79749e-06	3	9	1.72297e-08	4.93173e-08	2.7438e-06	3.32735e-08	6.36566	0.000427117
OA_J473523_114234	1576.5	1341	1812	7.87651e-06	8.40638e-06	20	21	1.14865e-07	1.15074e-07	8.14144e-06	1.1497e-07	6.14596	0.00108773
OA_J473523_114235	95.5	86	105	5.0513e-07	4.87125e-07	1	1	5.74323e-09	5.47971e-09	4.96128e-07	5.61147e-09	6.46619	0.000336739
OA_J473523_114236	269.5	228	311	1.33918e-06	1.44282e-06	1	3	5.74323e-09	1.64391e-08	1.391e-06	1.10912e-08	6.97057	0.00142222
OA_J473523_114237	342	308	376	1.80907e-06	1.74437e-06	4	4	2.29729e-08	2.19188e-08	1.77672e-06	2.24458e-08	6.30662	0.000339975
OA_J473523_114238	1254	1079	1429	6.33763e-06	6.62954e-06	13	7	7.4662e-08	3.83579e-08	6.48358e-06	5.65099e-08	6.84214	0.000523282
OA_J473523_114239	265.5	240	291	1.40967e-06	1.35003e-06	0	0	2.87e-09	2.74e-09	1.37985e-06	2.805e-09	8.94229	0.000468614
OA_J473523_114240	114	87	141	5.11004e-07	6.54139e-07	0	0	2.87e-09	2.74e-09	5.82571e-07	2.805e-09	7.69829	0.0148982
OA_J473523_114241	370.5	329	412	1.93242e-06	1.91139e-06	1	3	5.74323e-09	1.64391e-08	1.92191e-06	1.10912e-08	7.43698	3.81128e-05
OA_J473523_114242	1320.5	1148	1493	6.7429e-06	6.92645e-06	12	9	6.89187e-08	4.93173e-08	6.83468e-06	5.9118e-08	6.85313	0.000185508
OA_J473523_114243	2370	2083	2657	1.22347e-05	1.23266e-05	257	270	1.47601e-06	1.47952e-06	1.22806e-05	1.47776e-06	3.0549	1.81181e-05
OA_J473523_114244	503.5	450	557	2.64312e-06	2.58408e-06	13	14	7.4662e-08	7.67159e-08	2.6136e-06	7.5689e-08	5.10981	0.000135431
OA_J473523_114245	106.5	100	113	5.87361e-07	5.24239e-07	2	2	1.14865e-08	1.09594e-08	5.558e-07	1.12229e-08	5.63004	0.00334219
OA_J473523_114246	37	32	42	1.87956e-07	1.9485e-07	0	1	2.87e-09	5.47971e-09	1.91403e-07	4.17486e-09	5.51874	0.0003873
OA_J473523_114247	800.5	726	875	4.26424e-06	4.05937e-06	0	3	2.87e-09	1.64391e-08	4.16181e-06	9.65455e-09	8.75178	0.000610736
OA_J473523_114248	504	456	552	2.67837e-06	2.56088e-06	523	512	3.00371e-06	2.80561e-06	2.61963e-06	2.90466e-06	-0.149009	0.131736
OA_J473523_114249	615.5	569	662	3.34208e-06	3.07121e-06	0	0	2.87e-09	2.74e-09	3.20665e-06	2.805e-09	10.1588	0.00178221
OA_J473523_114251	155	137	173	8.04685e-07	8.02596e-07	0	0	2.87e-09	2.74e-09	8.0364e-07	2.805e-09	8.16241	1.70769e-06
OA_J473523_114252	2059.5	1819	2300	1.06841e-05	1.06704e-05	417	417	2.39493e-06	2.28504e-06	1.06773e-05	2.33999e-06	2.18997	4.41041e-05
OA_J473523_114253	266.5	234	299	1.37442e-06	1.38715e-06	0	2	2.87e-09	1.09594e-08	1.38078e-06	6.9147e-09	7.64161	3.01296e-05
OA_J473523_114254	260	223	297	1.30982e-06	1.37787e-06	2	1	1.14865e-08	5.47971e-09	1.34384e-06	8.48311e-09	7.30756	0.000653647
OA_J473523_114255	256.5	218	295	1.28045e-06	1.36859e-06	5	5	2.87161e-08	2.73985e-08	1.32452e-06	2.80573e-08	5.56095	0.00115375
OA_J473523_114256	85	72	98	4.229e-07	4.5465e-07	0	1	2.87e-09	5.47971e-09	4.38775e-07	4.17486e-09	6.71561	0.0013406
OA_J473523_114258	136	129	143	7.57696e-07	6.63418e-07	1	0	5.74323e-09	2.74e-09	7.10557e-07	4.24162e-09	7.38819	0.00442906
OA_J473523_114259	63	62	64	3.64164e-07	2.96914e-07	0	0	2.87e-09	2.74e-09	3.30539e-07	2.805e-09	6.88068	0.0103631
OA_J473523_114260	345.5	314	377	1.84431e-06	1.74901e-06	0	0	2.87e-09	2.74e-09	1.79666e-06	2.805e-09	9.3231	0.000704843
OA_J473523_114261	1028	930	1126	5.46246e-06	5.22383e-06	0	0	2.87e-09	2.74e-09	5.34315e-06	2.805e-09	10.8955	0.000498801
OA_J473523_114262	24	21	27	1.23346e-07	1.25261e-07	0	0	2.87e-09	2.74e-09	1.24304e-07	2.805e-09	5.46972	6.23867e-05
OA_J473523_114263	54	44	64	2.58439e-07	2.96914e-07	0	0	2.87e-09	2.74e-09	2.77676e-07	2.805e-09	6.62926	0.00486257
OA_J473523_114264	455	392	518	2.30246e-06	2.40315e-06	0	2	2.87e-09	1.09594e-08	2.35281e-06	6.9147e-09	8.4105	0.000463222
OA_J473523_114266	64.5	54	75	3.17175e-07	3.47946e-07	0	0	2.87e-09	2.74e-09	3.3256e-07	2.805e-09	6.88947	0.00216986
OA_J473523_114267	217.5	174	261	1.02201e-06	1.21085e-06	0	0	2.87e-09	2.74e-09	1.11643e-06	2.805e-09	8.63668	0.0071121
OA_J473523_114268	83	81	85	4.75762e-07	3.94339e-07	0	0	2.87e-09	2.74e-09	4.3505e-07	2.805e-09	7.27704	0.00875471
OA_J473523_114269	1624.5	1462	1787	8.58722e-06	8.2904e-06	13	11	7.4662e-08	6.02768e-08	8.43881e-06	6.74694e-08	6.96666	0.000314884
OA_J473523_114270	36.5	33	40	1.93829e-07	1.85571e-07	0	0	2.87e-09	2.74e-09	1.897e-07	2.805e-09	6.07958	0.000487848
OA_J473523_114271	485.5	444	527	2.60788e-06	2.4449e-06	0	0	2.87e-09	2.74e-09	2.52639e-06	2.805e-09	9.81486	0.0010411
OA_J473523_114273	477	395	559	2.32008e-06	2.59336e-06	0	3	2.87e-09	1.64391e-08	2.45672e-06	9.65455e-09	7.99131	0.00311103
OA_J473523_114274	237.5	219	256	1.28632e-06	1.18766e-06	2	0	1.14865e-08	2.74e-09	1.23699e-06	7.11325e-09	7.44211	0.0016175
OA_J473523_114275	669	569	769	3.34208e-06	3.56761e-06	8	14	4.59458e-08	7.67159e-08	3.45485e-06	6.13309e-08	5.81586	0.00112286
OA_J473523_114276	34.5	26	43	1.52714e-07	1.99489e-07	0	0	2.87e-09	2.74e-09	1.76101e-07	2.805e-09	5.97226	0.0177305
OA_J473523_114278	77	57	97	3.34796e-07	4.50011e-07	0	0	2.87e-09	2.74e-09	3.92404e-07	2.805e-09	7.12819	0.0211719
OA_J473523_114279	409.5	364	455	2.13799e-06	2.11087e-06	0	0	2.87e-09	2.74e-09	2.12443e-06	2.805e-09	9.56486	4.08475e-05
OA_J473523_114280	754	674	834	3.95881e-06	3.86916e-06	1	1	5.74323e-09	5.47971e-09	3.91398e-06	5.61147e-09	9.44604	0.000131512
OA_J473523_114281	243	237	249	1.39205e-06	1.15518e-06	165	144	9.47633e-07	7.89078e-07	1.27362e-06	8.68355e-07	0.552572	0.104623
OA_J473523_114282	21.5	24	19	1.40967e-07	8.81464e-08	0	0	2.87e-09	2.74e-09	1.14557e-07	2.805e-09	5.35192	0.05157
OA_J473523_114283	418	367	469	2.15561e-06	2.17582e-06	0	0	2.87e-09	2.74e-09	2.16572e-06	2.805e-09	9.59263	2.18273e-05
OA_J473523_114284	141	125	157	7.34201e-07	7.28368e-07	0	3	2.87e-09	1.64391e-08	7.31284e-07	9.65455e-09	6.24308	0.00010471
OA_J473523_114286	892.5	777	1008	4.56379e-06	4.6764e-06	270	315	1.55067e-06	1.72611e-06	4.62009e-06	1.63839e-06	1.49564	0.00121985
OA_J473523_114287	342.5	318	367	1.86781e-06	1.70262e-06	5	4	2.87161e-08	2.19188e-08	1.78522e-06	2.53174e-08	6.13982	0.00219904
OA_J473523_114288	126	109	143	6.40223e-07	6.63418e-07	0	0	2.87e-09	2.74e-09	6.51821e-07	2.805e-09	7.86033	0.000319172
OA_J473523_114289	115	103	127	6.04982e-07	5.89189e-07	6	9	3.44594e-08	4.93173e-08	5.97085e-07	4.18883e-08	3.83332	0.000381116
OA_J473523_114290	383.5	360	407	2.1145e-06	1.88819e-06	0	1	2.87e-09	5.47971e-09	2.00134e-06	4.17486e-09	8.90503	0.00319514
OA_J473523_114291	380	339	421	1.99115e-06	1.95314e-06	62	60	3.5608e-07	3.28782e-07	1.97214e-06	3.42431e-07	2.52588	0.00020607
OA_J473523_114292	213.5	193	234	1.13361e-06	1.08559e-06	3	2	1.72297e-08	1.09594e-08	1.1096e-06	1.40946e-08	6.29876	0.00048818
OA_J473523_114293	1041.5	924	1159	5.42722e-06	5.37693e-06	4	6	2.29729e-08	3.28782e-08	5.40208e-06	2.79256e-08	7.59578	2.27404e-05
OA_J473523_114294	74.5	70	79	4.11153e-07	3.66503e-07	0	0	2.87e-09	2.74e-09	3.88828e-07	2.805e-09	7.11499	0.00332804
OA_J473523_114295	332	300	364	1.76208e-06	1.6887e-06	250	226	1.43581e-06	1.23841e-06	1.72539e-06	1.33711e-06	0.367804	0.0663137
OA_J473523_114296	655	561	749	3.2951e-06	3.47482e-06	2	0	1.14865e-08	2.74e-09	3.38496e-06	7.11325e-09	8.89441	0.000708628
OA_J473523_114297	79	68	90	3.99405e-07	4.17536e-07	0	0	2.87e-09	2.74e-09	4.08471e-07	2.805e-09	7.18609	0.000499051
OA_J473523_114298	353	293	413	1.72097e-06	1.91602e-06	0	1	2.87e-09	5.47971e-09	1.8185e-06	4.17486e-09	8.7668	0.00287743
OA_J473523_114299	421	341	501	2.0029e-06	2.32428e-06	1	1	5.74323e-09	5.47971e-09	2.16359e-06	5.61147e-09	8.59083	0.00549908
OA_J473523_114301	366.5	316	417	1.85606e-06	1.93458e-06	193	181	1.10844e-06	9.91827e-07	1.89532e-06	1.05013e-06	0.851869	0.00684592
OA_J473523_114302	1197.5	1064	1331	6.24952e-06	6.17489e-06	0	2	2.87e-09	1.09594e-08	6.2122e-06	6.9147e-09	9.81122	3.6584e-05
OA_J473523_114303	26	25	27	1.4684e-07	1.25261e-07	0	0	2.87e-09	2.74e-09	1.36051e-07	2.805e-09	5.6	0.00649333
OA_J473523_114304	226.5	203	250	1.19234e-06	1.15982e-06	3	0	1.72297e-08	2.74e-09	1.17608e-06	9.98485e-09	6.88003	0.000232953
OA_J473523_114305	522.5	456	589	2.67837e-06	2.73254e-06	0	0	2.87e-09	2.74e-09	2.70546e-06	2.805e-09	9.91365	0.000100419
OA_J473523_114307	761.5	663	860	3.8942e-06	3.98978e-06	0	1	2.87e-09	5.47971e-09	3.94199e-06	4.17486e-09	9.88298	0.000147364
OA_J473523_114308	230.5	207	254	1.21584e-06	1.17838e-06	0	0	2.87e-09	2.74e-09	1.19711e-06	2.805e-09	8.73734	0.000245861
OA_J473523_114309	52	44	60	2.58439e-07	2.78357e-07	0	1	2.87e-09	5.47971e-09	2.68398e-07	4.17486e-09	6.0065	0.00144192
OA_J473523_114310	258	238	278	1.39792e-06	1.28972e-06	1	0	5.74323e-09	2.74e-09	1.34382e-06	4.24162e-09	8.30751	0.00162829
OA_J473523_114311	36.5	28	45	1.64461e-07	2.08768e-07	0	1	2.87e-09	5.47971e-09	1.86615e-07	4.17486e-09	5.48219	0.0144757
OA_J473523_114312	1322	1207	1437	7.08945e-06	6.66665e-06	2	3	1.14865e-08	1.64391e-08	6.87805e-06	1.39628e-08	8.94427	0.000947298
OA_J473523_114313	146.5	117	176	6.87212e-07	8.16514e-07	0	0	2.87e-09	2.74e-09	7.51863e-07	2.805e-09	8.06633	0.00736716
OA_J473523_114314	540.5	458	623	2.69011e-06	2.89027e-06	0	0	2.87e-09	2.74e-09	2.79019e-06	2.805e-09	9.95815	0.00128665
OA_J473523_114315	156.5	135	178	7.92937e-07	8.25793e-07	14	8	8.04052e-08	4.38376e-08	8.09365e-07	6.21214e-08	3.70363	0.00108028
OA_J473523_114316	582	504	660	2.9603e-06	3.06193e-06	4	4	2.29729e-08	2.19188e-08	3.01112e-06	2.24458e-08	7.06771	0.000288993
OA_J473523_114317	194.5	179	210	1.05138e-06	9.7425e-07	0	0	2.87e-09	2.74e-09	1.01282e-06	2.805e-09	8.49615	0.00145475
OA_J473523_114318	1069	963	1175	5.65629e-06	5.45116e-06	0	0	2.87e-09	2.74e-09	5.55372e-06	2.805e-09	10.9512	0.000341229
OA_J473523_114320	183	168	198	9.86766e-07	9.18578e-07	0	1	2.87e-09	5.47971e-09	9.52672e-07	4.17486e-09	7.83411	0.00129145
OA_J473523_114321	890	715	1065	4.19963e-06	4.94084e-06	0	0	2.87e-09	2.74e-09	4.57023e-06	2.805e-09	10.6701	0.00651952
OA_J473523_114322	236	194	278	1.13948e-06	1.28972e-06	1	0	5.74323e-09	2.74e-09	1.2146e-06	4.24162e-09	8.16165	0.00383138
OA_J473523_114323	122.5	112	133	6.57844e-07	6.17025e-07	0	0	2.87e-09	2.74e-09	6.37435e-07	2.805e-09	7.82813	0.00103266
OA_J473523_114325	238	203	273	1.19234e-06	1.26652e-06	0	1	2.87e-09	5.47971e-09	1.22943e-06	4.17486e-09	8.20205	0.000916222
OA_J473523_114326	351.5	299	404	1.75621e-06	1.87427e-06	0	1	2.87e-09	5.47971e-09	1.81524e-06	4.17486e-09	8.76422	0.0010612
OA_J473523_114328	247.5	216	279	1.2687e-06	1.29436e-06	0	1	2.87e-09	5.47971e-09	1.28153e-06	4.17486e-09	8.26193	0.000101914
OA_J473523_114329	66	60	72	3.52417e-07	3.34028e-07	0	0	2.87e-09	2.74e-09	3.43222e-07	2.805e-09	6.935	0.000728751
OA_J473523_114330	1136.5	1009	1264	5.92647e-06	5.86406e-06	588	637	3.37702e-06	3.49057e-06	5.89527e-06	3.4338e-06	0.779753	0.000692014
OA_J473523_114331	646.5	583	710	3.42431e-06	3.29389e-06	0	1	2.87e-09	5.47971e-09	3.3591e-06	4.17486e-09	9.65213	0.000377738
OA_J473523_114332	240.5	238	243	1.39792e-06	1.12735e-06	0	0	2.87e-09	2.74e-09	1.26263e-06	2.805e-09	8.81422	0.0113355
OA_J473523_114333	1136.5	996	1277	5.85012e-06	5.92437e-06	2	5	1.14865e-08	2.73985e-08	5.88724e-06	1.94425e-08	8.24224	4.18654e-05
OA_J473523_114334	299.5	241	358	1.41554e-06	1.66086e-06	4	5	2.29729e-08	2.73985e-08	1.5382e-06	2.51857e-08	5.93249	0.00651034
OA_J473523_114335	704.5	614	795	3.6064e-06	3.68823e-06	2	2	1.14865e-08	1.09594e-08	3.64731e-06	1.12229e-08	8.34424	0.000126599
OA_J473523_114336	584.5	533	636	3.13063e-06	2.95058e-06	19	14	1.09121e-07	7.67159e-08	3.04061e-06	9.29185e-08	5.03225	0.000961572
OA_J473523_114337	386.5	335	438	1.96766e-06	2.03201e-06	371	382	2.13074e-06	2.09325e-06	1.99983e-06	2.11199e-06	-0.0787254	0.0948089
OA_J473523_114339	180.5	146	215	8.57547e-07	9.97446e-07	2	3	1.14865e-08	1.64391e-08	9.27497e-07	1.39628e-08	6.05368	0.00581916
OA_J473523_114340	487	395	579	2.32008e-06	2.68615e-06	1	1	5.74323e-09	5.47971e-09	2.50312e-06	5.61147e-09	8.80113	0.00532813
OA_J473523_114341	304	287	321	1.68573e-06	1.48921e-06	0	0	2.87e-09	2.74e-09	1.58747e-06	2.805e-09	9.14451	0.00382281
OA_J473523_114342	218.5	212	225	1.24521e-06	1.04384e-06	1	4	5.74323e-09	2.19188e-08	1.14452e-06	1.3831e-08	6.3707	0.00788627
OA_J473523_114343	491.5	439	544	2.57851e-06	2.52377e-06	3	5	1.72297e-08	2.73985e-08	2.55114e-06	2.23141e-08	6.83704	0.000121162
OA_J473523_114344	139	109	169	6.40223e-07	7.84039e-07	0	0	2.87e-09	2.74e-09	7.12131e-07	2.805e-09	7.988	0.0101212
OA_J473523_114345	554.5	496	613	2.91331e-06	2.84388e-06	5	7	2.87161e-08	3.83579e-08	2.87859e-06	3.3537e-08	6.42347	0.000151722
OA_J473523_114346	247	214	280	1.25695e-06	1.299e-06	0	0	2.87e-09	2.74e-09	1.27798e-06	2.805e-09	8.83164	0.000271746
OA_J473523_114347	114.5	128	101	7.51822e-07	4.68568e-07	0	0	2.87e-09	2.74e-09	6.10195e-07	2.805e-09	7.76513	0.0503026
OA_J473523_114348	396.5	351	442	2.06164e-06	2.05056e-06	15	16	8.61484e-08	8.76753e-08	2.0561e-06	8.69118e-08	4.56421	8.06511e-06
OA_J473523_114350	541.5	467	616	2.74298e-06	2.8578e-06	2	1	1.14865e-08	5.47971e-09	2.80039e-06	8.48311e-09	8.36682	0.000423725
OA_J473523_114351	867	730	1004	4.28774e-06	4.65784e-06	1	0	5.74323e-09	2.74e-09	4.47279e-06	4.24162e-09	10.0423	0.00171064
OA_J473523_114352	823	727	919	4.27011e-06	4.2635e-06	3258	3538	1.87114e-05	1.93872e-05	4.2668e-06	1.90493e-05	-2.15851	0.000522134
OA_J473523_114354	893.5	786	1001	4.61666e-06	4.64392e-06	0	4	2.87e-09	2.19188e-08	4.63029e-06	1.23944e-08	8.54527	1.29654e-05
OA_J473523_114357	302	259	345	1.52126e-06	1.60055e-06	5	0	2.87161e-08	2.74e-09	1.56091e-06	1.5728e-08	6.6329	0.000728152
OA_J473523_114359	726.5	638	815	3.74736e-06	3.78102e-06	75	67	4.30742e-07	3.6714e-07	3.76419e-06	3.98941e-07	3.23809	0.000114291
OA_J473523_114360	456.5	422	491	2.47866e-06	2.27789e-06	2486	2445	1.42777e-05	1.33979e-05	2.37827e-06	1.38378e-05	-2.54063	0.00154672
OA_J473523_114363	747	696	798	4.08803e-06	3.70215e-06	25	21	1.43581e-07	1.15074e-07	3.89509e-06	1.29327e-07	4.91256	0.00262898
OA_J473523_114364	40.5	42	39	2.46692e-07	1.80932e-07	0	0	2.87e-09	2.74e-09	2.13812e-07	2.805e-09	6.2522	0.0234312
OA_J473523_114365	211	197	225	1.1571e-06	1.04384e-06	0	0	2.87e-09	2.74e-09	1.10047e-06	2.805e-09	8.6159	0.00265109
OA_J473523_114366	274.5	240	309	1.40967e-06	1.43354e-06	114	119	6.54728e-07	6.52085e-07	1.42161e-06	6.53407e-07	1.12147	0.000244248
OA_J473523_114367	79	63	95	3.70037e-07	4.40732e-07	0	0	2.87e-09	2.74e-09	4.05385e-07	2.805e-09	7.17515	0.00762129
OA_J473523_114368	155.5	146	165	8.57547e-07	7.65482e-07	0	0	2.87e-09	2.74e-09	8.11515e-07	2.805e-09	8.17647	0.00322434
OA_J473523_114369	126.5	114	139	6.69592e-07	6.4486e-07	0	0	2.87e-09	2.74e-09	6.57226e-07	2.805e-09	7.87224	0.000356881
OA_J473523_114371	443.5	395	492	2.32008e-06	2.28253e-06	66	64	3.79053e-07	3.50701e-07	2.3013e-06	3.64877e-07	2.65697	0.000147566
OA_J473523_114372	416.5	395	438	2.32008e-06	2.03201e-06	362	404	2.07905e-06	2.2138e-06	2.17604e-06	2.14642e-06	0.0197726	0.869413
OA_J473523_114374	469.5	392	547	2.30246e-06	2.53769e-06	252	309	1.44729e-06	1.69323e-06	2.42007e-06	1.57026e-06	0.624048	0.0378328
OA_J473523_114375	680	586	774	3.44194e-06	3.59081e-06	0	0	2.87e-09	2.74e-09	3.51637e-06	2.805e-09	10.2919	0.000448503
OA_J473523_114376	1391	1246	1536	7.31852e-06	7.12594e-06	317	369	1.8206e-06	2.02201e-06	7.22223e-06	1.92131e-06	1.91036	0.000690153
OA_J473523_114377	345.5	300	391	1.76208e-06	1.81396e-06	0	0	2.87e-09	2.74e-09	1.78802e-06	2.805e-09	9.31615	0.000211069
OA_J473523_114378	243.5	218	269	1.28045e-06	1.24797e-06	0	0	2.87e-09	2.74e-09	1.26421e-06	2.805e-09	8.81602	0.000165715
OA_J473523_114379	218	210	226	1.23346e-06	1.04848e-06	1	0	5.74323e-09	2.74e-09	1.14097e-06	4.24162e-09	8.07143	0.00655696
OA_J473523_114380	422	377	467	2.21435e-06	2.16655e-06	0	0	2.87e-09	2.74e-09	2.19045e-06	2.805e-09	9.60901	0.000119335
OA_J473523_114381	58.5	48	69	2.81933e-07	3.20111e-07	0	0	2.87e-09	2.74e-09	3.01022e-07	2.805e-09	6.74572	0.00407237
OA_J473523_114382	234.5	211	258	1.23933e-06	1.19694e-06	0	0	2.87e-09	2.74e-09	1.21813e-06	2.805e-09	8.76246	0.000304008
OA_J473523_114383	306	279	333	1.63874e-06	1.54488e-06	0	0	2.87e-09	2.74e-09	1.59181e-06	2.805e-09	9.14845	0.000871131
OA_J473523_114385	296	262	330	1.53889e-06	1.53096e-06	0	0	2.87e-09	2.74e-09	1.53492e-06	2.805e-09	9.09595	6.69905e-06
OA_J473523_114386	1137.5	975	1300	5.72677e-06	6.03107e-06	36	28	2.06756e-07	1.53432e-07	5.87892e-06	1.80094e-07	5.02873	0.000733889
OA_J473523_114387	611.5	529	694	3.10714e-06	3.21966e-06	0	0	2.87e-09	2.74e-09	3.1634e-06	2.805e-09	10.1393	0.000316706
OA_J473523_114389	620	549	691	3.22461e-06	3.20575e-06	1	0	5.74323e-09	2.74e-09	3.21518e-06	4.24162e-09	9.56607	8.84359e-06
OA_J473523_114390	90.5	77	104	4.52268e-07	4.82486e-07	2	1	1.14865e-08	5.47971e-09	4.67377e-07	8.48311e-09	5.78385	0.00112498
OA_J473523_114391	340	308	372	1.80907e-06	1.72581e-06	1	0	5.74323e-09	2.74e-09	1.76744e-06	4.24162e-09	8.70283	0.000557714
OA_J473523_114392	1186	1049	1323	6.16142e-06	6.13777e-06	1	1	5.74323e-09	5.47971e-09	6.1496e-06	5.61147e-09	10.0979	3.70471e-06
OA_J473523_114394	372	305	439	1.79145e-06	2.03665e-06	3	0	1.72297e-08	2.74e-09	1.91405e-06	9.98485e-09	7.58267	0.00413458
OA_J473523_114397	47.5	43	52	2.52565e-07	2.41243e-07	1	0	5.74323e-09	2.74e-09	2.46904e-07	4.24162e-09	5.86319	0.000582013
OA_J473523_114398	308	269	347	1.58e-06	1.60983e-06	0	0	2.87e-09	2.74e-09	1.59491e-06	2.805e-09	9.15126	8.77509e-05
OA_J473523_114399	78.5	54	103	3.17175e-07	4.77846e-07	0	0	2.87e-09	2.74e-09	3.9751e-07	2.805e-09	7.14685	0.0390172
OA_J473523_114400	96.5	87	106	5.11004e-07	4.91764e-07	1	0	5.74323e-09	2.74e-09	5.01384e-07	4.24162e-09	6.88516	0.000383348
OA_J473523_114404	677	593	761	3.48305e-06	3.5305e-06	1	0	5.74323e-09	2.74e-09	3.50677e-06	4.24162e-09	9.69132	4.60632e-05
OA_J473523_114405	782	672	892	3.94707e-06	4.13824e-06	2	1	1.14865e-08	5.47971e-09	4.04265e-06	8.48311e-09	8.89649	0.000561479
OA_J473523_114407	553	481	625	2.82521e-06	2.89955e-06	2	0	1.14865e-08	2.74e-09	2.86238e-06	7.11325e-09	8.65249	0.000171771
OA_J473523_114409	167	136	198	7.98811e-07	9.18578e-07	15	19	8.61484e-08	1.04114e-07	8.58694e-07	9.51312e-08	3.17415	0.00623038
OA_J473523_114410	1013	866	1160	5.08655e-06	5.38157e-06	6	13	3.44594e-08	7.12362e-08	5.23406e-06	5.28478e-08	6.62994	0.000822131
OA_J473523_114411	332	277	387	1.62699e-06	1.7954e-06	35	26	2.01013e-07	1.42472e-07	1.71119e-06	1.71742e-07	3.31669	0.00333662
OA_J473523_114412	796.5	693	900	4.07041e-06	4.17536e-06	94	97	5.39864e-07	5.31531e-07	4.12288e-06	5.35698e-07	2.94416	0.000215271
OA_J473523_114413	469	425	513	2.49628e-06	2.37995e-06	0	0	2.87e-09	2.74e-09	2.43811e-06	2.805e-09	9.76355	0.00056996
OA_J473523_114414	377	332	422	1.95004e-06	1.95778e-06	242	245	1.38986e-06	1.34253e-06	1.95391e-06	1.3662e-06	0.516201	0.00166057
OA_J473523_114415	1008.5	881	1136	5.17465e-06	5.27023e-06	0	2	2.87e-09	1.09594e-08	5.22244e-06	6.9147e-09	9.56084	8.45518e-05
OA_J473523_114416	460	420	500	2.46692e-06	2.31964e-06	0	0	2.87e-09	2.74e-09	2.39328e-06	2.805e-09	9.73677	0.000947637
OA_J473523_114417	69	52	86	3.05428e-07	3.98978e-07	0	0	2.87e-09	2.74e-09	3.52203e-07	2.805e-09	6.97226	0.0174542
OA_J473523_114418	362	316	408	1.85606e-06	1.89283e-06	0	1	2.87e-09	5.47971e-09	1.87444e-06	4.17486e-09	8.81052	9.71041e-05
OA_J473523_114419	593.5	538	649	3.16e-06	3.0109e-06	0	0	2.87e-09	2.74e-09	3.08545e-06	2.805e-09	10.1033	0.000584343
OA_J473523_114420	1088	934	1242	5.48595e-06	5.76199e-06	4	5	2.29729e-08	2.73985e-08	5.62397e-06	2.51857e-08	7.80284	0.000607313
OA_J473523_114421	118	100	136	5.87361e-07	6.30943e-07	0	0	2.87e-09	2.74e-09	6.09152e-07	2.805e-09	7.76266	0.00128907
OA_J473523_114422	941.5	821	1062	4.82223e-06	4.92692e-06	0	0	2.87e-09	2.74e-09	4.87457e-06	2.805e-09	10.7631	0.000115426
OA_J473523_114423	143	128	158	7.51822e-07	7.33007e-07	0	0	2.87e-09	2.74e-09	7.42414e-07	2.805e-09	8.04808	0.000161755
OA_J473523_114424	87	66	108	3.87658e-07	5.01043e-07	0	0	2.87e-09	2.74e-09	4.4435e-07	2.805e-09	7.30755	0.0160887
OA_J473523_114425	202.5	194	211	1.13948e-06	9.78889e-07	0	0	2.87e-09	2.74e-09	1.05918e-06	2.805e-09	8.56074	0.00572794
OA_J473523_114426	1436	1247	1625	7.32439e-06	7.53884e-06	30	34	1.72297e-07	1.8631e-07	7.43161e-06	1.79304e-07	5.3732	0.000219456
OA_J473523_114427	702.5	626	779	3.67688e-06	3.614e-06	2	0	1.14865e-08	2.74e-09	3.64544e-06	7.11325e-09	9.00137	7.61088e-05
OA_J473523_114428	152	130	174	7.63569e-07	8.07235e-07	0	0	2.87e-09	2.74e-09	7.85402e-07	2.805e-09	8.12929	0.000777406
OA_J473523_114429	178.5	164	193	9.63272e-07	8.95382e-07	0	0	2.87e-09	2.74e-09	9.29327e-07	2.805e-09	8.37204	0.00133958
OA_J473523_114430	43	38	48	2.23197e-07	2.22686e-07	0	0	2.87e-09	2.74e-09	2.22941e-07	2.805e-09	6.31252	1.43428e-06
OA_J473523_114431	189	172	206	1.01026e-06	9.55693e-07	0	1	2.87e-09	5.47971e-09	9.82977e-07	4.17486e-09	7.87929	0.00077785
OA_J473523_114432	71	66	76	3.87658e-07	3.52586e-07	3	0	1.72297e-08	2.74e-09	3.70122e-07	9.98485e-09	5.21212	0.00276415
OA_J473523_114433	260	214	306	1.25695e-06	1.41962e-06	3	3	1.72297e-08	1.64391e-08	1.33829e-06	1.68344e-08	6.31283	0.00376707
OA_J473523_114434	731	654	808	3.84134e-06	3.74854e-06	72	100	4.13512e-07	5.47971e-07	3.79494e-06	4.80741e-07	2.98074	0.000606951
OA_J473523_114435	337.5	303	372	1.7797e-06	1.72581e-06	2	0	1.14865e-08	2.74e-09	1.75276e-06	7.11325e-09	7.9449	0.000244444
OA_J473523_114436	651	583	719	3.42431e-06	3.33565e-06	2	4	1.14865e-08	2.19188e-08	3.37998e-06	1.67026e-08	7.66079	0.000176087
OA_J473523_114437	71.5	59	84	3.46543e-07	3.897e-07	0	0	2.87e-09	2.74e-09	3.68121e-07	2.805e-09	7.03604	0.0034709
OA_J473523_114438	70	57	83	3.34796e-07	3.85061e-07	0	0	2.87e-09	2.74e-09	3.59928e-07	2.805e-09	7.00357	0.00491616
OA_J473523_114439	102.5	85	120	4.99257e-07	5.56714e-07	1	0	5.74323e-09	2.74e-09	5.27985e-07	4.24162e-09	6.95974	0.0030034
OA_J473523_114440	400	359	441	2.10863e-06	2.04592e-06	0	0	2.87e-09	2.74e-09	2.07727e-06	2.805e-09	9.53248	0.000228377
OA_J473523_114441	802.5	733	872	4.30536e-06	4.04546e-06	0	0	2.87e-09	2.74e-09	4.17541e-06	2.805e-09	10.5397	0.000968516
OA_J473523_114442	57.5	53	62	3.11301e-07	2.87636e-07	22	19	1.26351e-07	1.04114e-07	2.99469e-07	1.15232e-07	1.37786	0.00767751
OA_J473523_114443	434.5	381	488	2.23785e-06	2.26397e-06	239	264	1.37263e-06	1.44664e-06	2.25091e-06	1.40963e-06	0.675187	0.00216876
OA_J473523_114444	31	27	35	1.58587e-07	1.62375e-07	0	0	2.87e-09	2.74e-09	1.60481e-07	2.805e-09	5.83826	0.000144426
OA_J473523_114445	43	31	55	1.82082e-07	2.55161e-07	15	19	8.61484e-08	1.04114e-07	2.18621e-07	9.51312e-08	1.20044	0.0816345
OA_J473523_114446	49.5	46	53	2.70186e-07	2.45882e-07	0	0	2.87e-09	2.74e-09	2.58034e-07	2.805e-09	6.52342	0.0022593
OA_J473523_114447	67.5	54	81	3.17175e-07	3.75782e-07	0	0	2.87e-09	2.74e-09	3.46479e-07	2.805e-09	6.94862	0.00719191
OA_J473523_114448	663.5	621	706	3.64751e-06	3.27533e-06	28	39	1.6081e-07	2.13708e-07	3.46142e-06	1.87259e-07	4.20826	0.00327938
OA_J473523_114449	193.5	176	211	1.03376e-06	9.78889e-07	4	4	2.29729e-08	2.19188e-08	1.00632e-06	2.24458e-08	5.4865	0.000776956
OA_J473523_114450	772.5	653	892	3.83547e-06	4.13824e-06	18	23	1.03378e-07	1.26033e-07	3.98686e-06	1.14706e-07	5.11924	0.00153351
OA_J473523_114451	879	812	946	4.76937e-06	4.38876e-06	0	0	2.87e-09	2.74e-09	4.57907e-06	2.805e-09	10.6728	0.00172486
OA_J473523_114452	100.5	99	102	5.81487e-07	4.73207e-07	0	1	2.87e-09	5.47971e-09	5.27347e-07	4.17486e-09	6.98088	0.010546
OA_J473523_114453	369.5	326	413	1.9148e-06	1.91602e-06	0	0	2.87e-09	2.74e-09	1.91541e-06	2.805e-09	9.41544	1.02876e-07
OA_J473523_114454	131	108	154	6.3435e-07	7.1445e-07	0	2	2.87e-09	1.09594e-08	6.744e-07	6.9147e-09	6.60779	0.00361716
OA_J473523_114455	448	387	509	2.27309e-06	2.3614e-06	0	0	2.87e-09	2.74e-09	2.31725e-06	2.805e-09	9.69019	0.000363774
OA_J473523_114457	218	216	220	1.2687e-06	1.02064e-06	0	0	2.87e-09	2.74e-09	1.14467e-06	2.805e-09	8.67272	0.0115936
OA_J473523_114458	926	814	1038	4.78112e-06	4.81558e-06	73	81	4.19256e-07	4.43856e-07	4.79835e-06	4.31556e-07	3.47492	2.35015e-05
OA_J473523_114459	62	57	67	3.34796e-07	3.10832e-07	35	50	2.01013e-07	2.73985e-07	3.22814e-07	2.37499e-07	0.442782	0.156423
OA_J473523_114460	48	42	54	2.46692e-07	2.50521e-07	0	0	2.87e-09	2.74e-09	2.48607e-07	2.805e-09	6.46972	6.07299e-05
OA_J473523_114461	163.5	157	170	9.22157e-07	7.88678e-07	0	0	2.87e-09	2.74e-09	8.55418e-07	2.805e-09	8.25248	0.00607147
OA_J473523_114462	970	805	1135	4.72826e-06	5.26559e-06	359	371	2.06182e-06	2.03297e-06	4.99692e-06	2.04739e-06	1.28725	0.0082184
OA_J473523_114463	423	356	490	2.09101e-06	2.27325e-06	3	1	1.72297e-08	5.47971e-09	2.18213e-06	1.13547e-08	7.5863	0.00176461
OA_J473523_114464	1148	999	1297	5.86774e-06	6.01715e-06	992	1039	5.69728e-06	5.69341e-06	5.94244e-06	5.69535e-06	0.0612734	0.0805646
OA_J473523_114465	299.5	260	339	1.52714e-06	1.57272e-06	0	1	2.87e-09	5.47971e-09	1.54993e-06	4.17486e-09	8.53626	0.000218015
OA_J473523_114466	783.5	723	844	4.24662e-06	3.91556e-06	0	1	2.87e-09	5.47971e-09	4.08109e-06	4.17486e-09	9.93301	0.00164454
OA_J473523_114467	216.5	201	232	1.1806e-06	1.07631e-06	0	0	2.87e-09	2.74e-09	1.12846e-06	2.805e-09	8.65213	0.00213907
OA_J473523_114468	231	199	263	1.16885e-06	1.22013e-06	0	0	2.87e-09	2.74e-09	1.19449e-06	2.805e-09	8.73418	0.000462609
OA_J473523_114469	478.5	405	552	2.37881e-06	2.56088e-06	10	6	5.74323e-08	3.28782e-08	2.46985e-06	4.51553e-08	5.77338	0.00143218
OA_J473523_114470	676.5	603	750	3.54179e-06	3.47946e-06	0	2	2.87e-09	1.09594e-08	3.51062e-06	6.9147e-09	8.98785	8.04414e-05
OA_J473523_114471	467.5	409	526	2.40231e-06	2.44026e-06	27	8	1.55067e-07	4.38376e-08	2.42128e-06	9.94523e-08	4.60562	0.000639917
OA_J473523_114472	262	224	300	1.31569e-06	1.39179e-06	2	0	1.14865e-08	2.74e-09	1.35374e-06	7.11325e-09	7.57223	0.000807956
OA_J473523_114473	103	86	120	5.0513e-07	5.56714e-07	0	3	2.87e-09	1.64391e-08	5.30922e-07	9.65455e-09	5.78115	0.00260738
OA_J473523_114474	435.5	367	504	2.15561e-06	2.3382e-06	1	0	5.74323e-09	2.74e-09	2.2469e-06	4.24162e-09	9.04911	0.0016535
OA_J473523_114475	894.5	790	999	4.64015e-06	4.63464e-06	1	4	5.74323e-09	2.19188e-08	4.6374e-06	1.3831e-08	8.38926	3.41492e-06
OA_J473523_114476	73.5	63	84	3.70037e-07	3.897e-07	1	0	5.74323e-09	2.74e-09	3.79869e-07	4.24162e-09	6.48474	0.000700301
OA_J473523_114477	218	195	241	1.14535e-06	1.11807e-06	0	0	2.87e-09	2.74e-09	1.13171e-06	2.805e-09	8.65629	0.000145958
OA_J473523_114479	315.5	269	362	1.58e-06	1.67942e-06	3	0	1.72297e-08	2.74e-09	1.62971e-06	9.98485e-09	7.35066	0.000960521
OA_J473523_114480	153	131	175	7.69443e-07	8.11875e-07	1	0	5.74323e-09	2.74e-09	7.90659e-07	4.24162e-09	7.5423	0.000730659
OA_J473523_114481	469.5	427	512	2.50803e-06	2.37531e-06	124	124	7.1216e-07	6.79483e-07	2.44167e-06	6.95822e-07	1.81108	0.00152884
OA_J473523_114482	1558	1324	1792	7.77666e-06	8.3136e-06	0	3	2.87e-09	1.64391e-08	8.04513e-06	9.65455e-09	9.70269	0.00111511
OA_J473523_114483	533.5	467	600	2.74298e-06	2.78357e-06	3	5	1.72297e-08	2.73985e-08	2.76328e-06	2.23141e-08	6.95228	5.826e-05
OA_J473523_114484	818	754	882	4.4287e-06	4.09185e-06	0	1	2.87e-09	5.47971e-09	4.26027e-06	4.17486e-09	9.995	0.00156242
OA_J473523_114485	448	409	487	2.40231e-06	2.25933e-06	151	152	8.67228e-07	8.32915e-07	2.33082e-06	8.50071e-07	1.45518	0.00245609
OA_J473523_114486	873	803	943	4.71651e-06	4.37484e-06	2861	3000	1.64314e-05	1.64391e-05	4.54568e-06	1.64352e-05	-1.85423	0.000206494
OA_J473523_114487	167.5	153	182	8.98662e-07	8.4435e-07	89	99	5.11147e-07	5.42491e-07	8.71506e-07	5.26819e-07	0.726203	0.00817298
OA_J473523_114488	335	306	364	1.79732e-06	1.6887e-06	0	0	2.87e-09	2.74e-09	1.74301e-06	2.805e-09	9.27936	0.00097258
OA_J473523_114489	206.5	169	244	9.9264e-07	1.13199e-06	2	3	1.14865e-08	1.64391e-08	1.06232e-06	1.39628e-08	6.24948	0.00439358
OA_J473523_114491	159	156	162	9.16283e-07	7.51564e-07	0	0	2.87e-09	2.74e-09	8.33923e-07	2.805e-09	8.21577	0.00967747
OA_J473523_114492	157	137	177	8.04685e-07	8.21153e-07	46	65	2.64189e-07	3.56181e-07	8.12919e-07	3.10185e-07	1.38998	0.00852863
OA_J473523_114493	891	782	1000	4.59316e-06	4.63928e-06	2	3	1.14865e-08	1.64391e-08	4.61622e-06	1.39628e-08	8.36898	2.53945e-05
OA_J473523_114494	272	229	315	1.34506e-06	1.46137e-06	0	0	2.87e-09	2.74e-09	1.40321e-06	2.805e-09	8.96652	0.00172006
OA_J473523_114495	69	73	65	4.28774e-07	3.01553e-07	0	0	2.87e-09	2.74e-09	3.65163e-07	2.805e-09	7.0244	0.0294613
OA_J473523_114496	70.5	71	70	4.17026e-07	3.2475e-07	0	0	2.87e-09	2.74e-09	3.70888e-07	2.805e-09	7.04684	0.015351
OA_J473523_114497	453.5	394	513	2.3142e-06	2.37995e-06	3	0	1.72297e-08	2.74e-09	2.34707e-06	9.98485e-09	7.87691	0.000207415
OA_J473523_114498	415	365	465	2.14387e-06	2.15727e-06	5	2	2.87161e-08	1.09594e-08	2.15057e-06	1.98377e-08	6.76033	2.72488e-05
OA_J473523_114500	806	685	927	4.02342e-06	4.30062e-06	3	0	1.72297e-08	2.74e-09	4.16202e-06	9.98485e-09	8.70333	0.00111548
OA_J473523_114501	529.5	439	620	2.57851e-06	2.87636e-06	3	3	1.72297e-08	1.64391e-08	2.72743e-06	1.68344e-08	7.33999	0.00300501
OA_J473523_114502	660.5	559	762	3.28335e-06	3.53513e-06	0	1	2.87e-09	5.47971e-09	3.40924e-06	4.17486e-09	9.67351	0.00136423
OA_J473523_114503	383	342	424	2.00877e-06	1.96706e-06	758	786	4.35337e-06	4.30705e-06	1.98792e-06	4.33021e-06	-1.12318	0.000176996
OA_J473523_114504	212	185	239	1.08662e-06	1.10879e-06	1	0	5.74323e-09	2.74e-09	1.09771e-06	4.24162e-09	8.01566	0.000104639
OA_J473523_114505	1746.5	1515	1978	8.89852e-06	9.1765e-06	133	149	7.63849e-07	8.16476e-07	9.03751e-06	7.90162e-07	3.5157	0.000294063
OA_J473523_114506	289	263	315	1.54476e-06	1.46137e-06	1	1	5.74323e-09	5.47971e-09	1.50306e-06	5.61147e-09	8.06531	0.000774392
OA_J473523_114508	381.5	357	406	2.09688e-06	1.88355e-06	1	1	5.74323e-09	5.47971e-09	1.99022e-06	5.61147e-09	8.47033	0.00287621
OA_J473523_114510	787	719	855	4.22313e-06	3.96659e-06	0	0	2.87e-09	2.74e-09	4.09486e-06	2.805e-09	10.5116	0.000981133
OA_J473523_114513	747	630	864	3.70037e-06	4.00834e-06	200	195	1.14865e-06	1.06854e-06	3.85436e-06	1.10859e-06	1.79776	0.00334107
OA_J473523_114515	405.5	396	415	2.32595e-06	1.9253e-06	1	0	5.74323e-09	2.74e-09	2.12563e-06	4.24162e-09	8.96906	0.00880023
OA_J473523_114516	381.5	338	425	1.98528e-06	1.9717e-06	11	19	6.31755e-08	1.04114e-07	1.97849e-06	8.36447e-08	4.56398	0.000129512
OA_J473523_114517	298.5	277	320	1.62699e-06	1.48457e-06	7	5	4.02026e-08	2.73985e-08	1.55578e-06	3.38005e-08	5.52445	0.00219951
OA_J473523_114518	201.5	166	237	9.75019e-07	1.09951e-06	49	44	2.81418e-07	2.41107e-07	1.03726e-06	2.61262e-07	1.98921	0.00703384
OA_J473523_114520	254.5	235	274	1.3803e-06	1.27116e-06	1	2	5.74323e-09	1.09594e-08	1.32573e-06	8.35131e-09	7.31057	0.00171537
OA_J473523_114521	88	70	106	4.11153e-07	4.91764e-07	0	0	2.87e-09	2.74e-09	4.51458e-07	2.805e-09	7.33045	0.00797423
OA_J473523_114522	1076.5	956	1197	5.61517e-06	5.55322e-06	5	10	2.87161e-08	5.47971e-08	5.58419e-06	4.17566e-08	7.0632	3.67674e-05
OA_J473523_114523	217.5	178	257	1.0455e-06	1.1923e-06	1	0	5.74323e-09	2.74e-09	1.1189e-06	4.24162e-09	8.04325	0.00430998
OA_J473523_114524	460	387	533	2.27309e-06	2.47274e-06	9	7	5.16891e-08	3.83579e-08	2.37291e-06	4.50235e-08	5.71984	0.00184198
OA_J473523_114525	159.5	139	180	8.16432e-07	8.35071e-07	1	1	5.74323e-09	5.47971e-09	8.25752e-07	5.61147e-09	7.20119	0.000129125
OA_J473523_114526	1318	1196	1440	7.02484e-06	6.68057e-06	181	191	1.03952e-06	1.04662e-06	6.8527e-06	1.04307e-06	2.71584	0.000877109
OA_J473523_114527	929.5	773	1086	4.5403e-06	5.03826e-06	0	0	2.87e-09	2.74e-09	4.78928e-06	2.805e-09	10.7376	0.00269488
OA_J473523_114528	123.5	113	134	6.63718e-07	6.21664e-07	0	0	2.87e-09	2.74e-09	6.42691e-07	2.805e-09	7.83998	0.00107808
OA_J473523_114529	43.5	33	54	1.93829e-07	2.50521e-07	0	1	2.87e-09	5.47971e-09	2.22175e-07	4.17486e-09	5.73383	0.0165242
OA_J473523_114530	1021.5	953	1090	5.59755e-06	5.05682e-06	10	13	5.74323e-08	7.12362e-08	5.32719e-06	6.43343e-08	6.37164	0.00263042
OA_J473523_114531	214.5	181	248	1.06312e-06	1.15054e-06	0	1	2.87e-09	5.47971e-09	1.10683e-06	4.17486e-09	8.05049	0.00156908
OA_J473523_114532	373	352	394	2.06751e-06	1.82788e-06	0	0	2.87e-09	2.74e-09	1.9477e-06	2.805e-09	9.43955	0.00377371
OA_J473523_114534	97	95	99	5.57993e-07	4.59289e-07	0	0	2.87e-09	2.74e-09	5.08641e-07	2.805e-09	7.5025	0.00938519
OA_J473523_114535	957.5	868	1047	5.09829e-06	4.85733e-06	0	0	2.87e-09	2.74e-09	4.97781e-06	2.805e-09	10.7933	0.000585951
OA_J473523_114536	324	278	370	1.63286e-06	1.71654e-06	0	0	2.87e-09	2.74e-09	1.6747e-06	2.805e-09	9.22169	0.000625689
OA_J473523_114537	478.5	429	528	2.51978e-06	2.44954e-06	14	13	8.04052e-08	7.12362e-08	2.48466e-06	7.58207e-08	5.03431	0.000216118
OA_J473523_114538	42	34	50	1.99703e-07	2.31964e-07	2	0	1.14865e-08	2.74e-09	2.15833e-07	7.11325e-09	4.92327	0.00635064
OA_J473523_114540	490	436	544	2.56089e-06	2.52377e-06	2	1	1.14865e-08	5.47971e-09	2.54233e-06	8.48311e-09	8.22734	5.50536e-05
OA_J473523_114541	371	331	411	1.94416e-06	1.90675e-06	0	0	2.87e-09	2.74e-09	1.92545e-06	2.805e-09	9.42298	9.46365e-05
OA_J473523_114542	875.5	777	974	4.56379e-06	4.51866e-06	0	0	2.87e-09	2.74e-09	4.54122e-06	2.805e-09	10.6609	2.472e-05
OA_J473523_114544	1095.5	978	1213	5.74439e-06	5.62745e-06	13	11	7.4662e-08	6.02768e-08	5.68592e-06	6.74694e-08	6.39702	0.000109922
OA_J473523_114545	814	735	893	4.3171e-06	4.14288e-06	0	0	2.87e-09	2.74e-09	4.22999e-06	2.805e-09	10.5584	0.000424382
OA_J473523_114546	834.5	701	968	4.1174e-06	4.49083e-06	4	3	2.29729e-08	1.64391e-08	4.30411e-06	1.9706e-08	7.77094	0.00189441
OA_J473523_114548	430	380	480	2.23197e-06	2.22686e-06	0	2	2.87e-09	1.09594e-08	2.22941e-06	6.9147e-09	8.33278	4.63355e-06
OA_J473523_114549	1249	1080	1418	6.3435e-06	6.5785e-06	1	1	5.74323e-09	5.47971e-09	6.461e-06	5.61147e-09	10.1692	0.000331143
OA_J473523_114550	151	132	170	7.75317e-07	7.88678e-07	0	0	2.87e-09	2.74e-09	7.81997e-07	2.805e-09	8.12302	7.35058e-05
OA_J473523_114551	600	532	668	3.12476e-06	3.09904e-06	1	0	5.74323e-09	2.74e-09	3.1119e-06	4.24162e-09	9.51897	1.73574e-05
OA_J473523_114552	121.5	114	129	6.69592e-07	5.98468e-07	0	2	2.87e-09	1.09594e-08	6.3403e-07	6.9147e-09	6.51874	0.00324148
OA_J473523_114554	307	280	334	1.64461e-06	1.54952e-06	0	0	2.87e-09	2.74e-09	1.59707e-06	2.805e-09	9.15321	0.000888205
OA_J473523_114555	63	54	72	3.17175e-07	3.34028e-07	0	0	2.87e-09	2.74e-09	3.25601e-07	2.805e-09	6.85896	0.000680799
OA_J473523_114556	490.5	445	536	2.61376e-06	2.48666e-06	0	1	2.87e-09	5.47971e-09	2.55021e-06	4.17486e-09	9.25467	0.000622701
OA_J473523_114557	290	264	316	1.55063e-06	1.46601e-06	0	0	2.87e-09	2.74e-09	1.50832e-06	2.805e-09	9.07073	0.000788865
OA_J473523_114558	91.5	81	102	4.75762e-07	4.73207e-07	5	5	2.87161e-08	2.73985e-08	4.74485e-07	2.80573e-08	4.07991	1.03664e-05
OA_J473523_114559	439.5	380	499	2.23197e-06	2.315e-06	0	0	2.87e-09	2.74e-09	2.27349e-06	2.805e-09	9.66269	0.000334104
OA_J473523_114560	342.5	302	383	1.77383e-06	1.77685e-06	4	3	2.29729e-08	1.64391e-08	1.77534e-06	1.9706e-08	6.49332	4.20234e-06
OA_J473523_114561	348.5	355	342	2.08513e-06	1.58664e-06	0	0	2.87e-09	2.74e-09	1.83589e-06	2.805e-09	9.35426	0.0179906
OA_J473523_114562	39	29	49	1.70335e-07	2.27325e-07	0	0	2.87e-09	2.74e-09	1.9883e-07	2.805e-09	6.14739	0.0204838
OA_J473523_114563	95.5	73	118	4.28774e-07	5.47436e-07	0	0	2.87e-09	2.74e-09	4.88105e-07	2.805e-09	7.44305	0.0146197
OA_J473523_114564	156	150	162	8.81041e-07	7.51564e-07	0	0	2.87e-09	2.74e-09	8.16302e-07	2.805e-09	8.18496	0.00627352
OA_J473523_114565	756	667	845	3.9177e-06	3.9202e-06	2	2	1.14865e-08	1.09594e-08	3.91895e-06	1.12229e-08	8.44787	1.06871e-07
OA_J473523_114566	666	580	752	3.40669e-06	3.48874e-06	1	2	5.74323e-09	1.09594e-08	3.44772e-06	8.35131e-09	8.68942	0.000142823
OA_J473523_114567	329	284	374	1.66811e-06	1.73509e-06	2	7	1.14865e-08	3.83579e-08	1.7016e-06	2.49222e-08	6.09332	0.000462853
OA_J473523_114568	48.5	36	61	2.1145e-07	2.82996e-07	1	0	5.74323e-09	2.74e-09	2.47223e-07	4.24162e-09	5.86506	0.0210309
OA_J473523_114569	1234.5	1098	1371	6.44922e-06	6.36046e-06	2	3	1.14865e-08	1.64391e-08	6.40484e-06	1.39628e-08	8.84143	4.83696e-05
OA_J473523_114570	554.5	458	651	2.69011e-06	3.02017e-06	0	1	2.87e-09	5.47971e-09	2.85514e-06	4.17486e-09	9.41762	0.00333421
OA_J473523_114571	380	332	428	1.95004e-06	1.98561e-06	0	0	2.87e-09	2.74e-09	1.96783e-06	2.805e-09	9.45439	8.1908e-05
OA_J473523_114572	377	326	428	1.9148e-06	1.98561e-06	30	12	1.72297e-07	6.57565e-08	1.9502e-06	1.19027e-07	4.03427	0.00121786
OA_J473523_114573	252	228	276	1.33918e-06	1.28044e-06	0	0	2.87e-09	2.74e-09	1.30981e-06	2.805e-09	8.86714	0.000504576
OA_J473523_114575	2580	2263	2897	1.3292e-05	1.344e-05	34640	36230	0.000198945	0.00019853	1.3366e-05	0.000198737	-3.89422	1.41235e-06
OA_J473523_114576	176.5	138	215	8.10558e-07	9.97446e-07	0	0	2.87e-09	2.74e-09	9.04002e-07	2.805e-09	8.33218	0.010581
OA_J473523_114578	35	36	34	2.1145e-07	1.57736e-07	0	0	2.87e-09	2.74e-09	1.84593e-07	2.805e-09	6.0402	0.0211371
OA_J473523_114579	108.5	96	121	5.63867e-07	5.61353e-07	1	0	5.74323e-09	2.74e-09	5.6261e-07	4.24162e-09	7.05138	1.23e-05
OA_J473523_114580	1105.5	1002	1209	5.88536e-06	5.60889e-06	2	2	1.14865e-08	1.09594e-08	5.74712e-06	1.12229e-08	9.00024	0.000580305
OA_J473523_114581	457.5	391	524	2.29658e-06	2.43098e-06	1	5	5.74323e-09	2.73985e-08	2.36378e-06	1.65709e-08	7.1563	0.000839883
OA_J473523_114582	2161.5	1925	2398	1.13067e-05	1.1125e-05	2	3	1.14865e-08	1.64391e-08	1.12158e-05	1.39628e-08	9.64973	6.58184e-05
OA_J473523_114583	751	678	824	3.98231e-06	3.82277e-06	33	25	1.89527e-07	1.36993e-07	3.90254e-06	1.6326e-07	4.57917	0.00050406
OA_J473523_114584	904	726	1082	4.26424e-06	5.01971e-06	6	0	3.44594e-08	2.74e-09	4.64198e-06	1.85997e-08	7.96332	0.00662051
OA_J473523_114585	262.5	255	270	1.49777e-06	1.25261e-06	18	8	1.03378e-07	4.38376e-08	1.37519e-06	7.36078e-08	4.22363	0.00926229
OA_J473523_114586	592	516	668	3.03078e-06	3.09904e-06	7	5	4.02026e-08	2.73985e-08	3.06491e-06	3.38005e-08	6.50265	0.000131221
OA_J473523_114587	110	91	129	5.34499e-07	5.98468e-07	40	29	2.29729e-07	1.58911e-07	5.66484e-07	1.9432e-07	1.5436	0.0160438
OA_J473523_114588	56.5	44	69	2.58439e-07	3.20111e-07	0	0	2.87e-09	2.74e-09	2.89275e-07	2.805e-09	6.6883	0.0113891
OA_J473523_114589	27.5	25	30	1.4684e-07	1.39179e-07	0	0	2.87e-09	2.74e-09	1.43009e-07	2.805e-09	5.67197	0.000745806
OA_J473523_114590	103.5	90	117	5.28625e-07	5.42796e-07	2	1	1.14865e-08	5.47971e-09	5.3571e-07	8.48311e-09	5.98072	0.000212994
OA_J473523_114591	282	278	286	1.63286e-06	1.32684e-06	2	1	1.14865e-08	5.47971e-09	1.47985e-06	8.48311e-09	7.44664	0.010646
OA_J473523_114592	331.5	305	358	1.79145e-06	1.66086e-06	0	2	2.87e-09	1.09594e-08	1.72615e-06	6.9147e-09	7.96368	0.0014448
OA_J473523_114593	187.5	172	203	1.01026e-06	9.41775e-07	0	3	2.87e-09	1.64391e-08	9.76018e-07	9.65455e-09	6.65955	0.00130234
OA_J473523_114594	225	209	241	1.22758e-06	1.11807e-06	0	0	2.87e-09	2.74e-09	1.17283e-06	2.805e-09	8.70777	0.00218292
OA_J473523_114595	1457.5	1318	1597	7.74142e-06	7.40894e-06	2	3	1.14865e-08	1.64391e-08	7.57518e-06	1.39628e-08	9.08355	0.000483136
OA_J473523_114598	87.5	75	100	4.40521e-07	4.63928e-07	0	0	2.87e-09	2.74e-09	4.52225e-07	2.805e-09	7.33289	0.000677485
OA_J473523_114599	188	167	209	9.80893e-07	9.6961e-07	3	1	1.72297e-08	5.47971e-09	9.75252e-07	1.13547e-08	6.42441	7.13973e-05
OA_J473523_114600	1243	1111	1375	6.52558e-06	6.37902e-06	1	4	5.74323e-09	2.19188e-08	6.4523e-06	1.3831e-08	8.86576	0.000131093
OA_J473523_114601	175.5	148	203	8.69294e-07	9.41775e-07	8	12	4.59458e-08	6.57565e-08	9.05535e-07	5.58512e-08	4.01911	0.00194936
OA_J473523_114602	404	373	435	2.19086e-06	2.01809e-06	3	0	1.72297e-08	2.74e-09	2.10447e-06	9.98485e-09	7.7195	0.00170864
OA_J473523_114603	83	69	97	4.05279e-07	4.50011e-07	0	0	2.87e-09	2.74e-09	4.27645e-07	2.805e-09	7.25227	0.00276012
OA_J473523_114604	148	126	170	7.40075e-07	7.88678e-07	1	0	5.74323e-09	2.74e-09	7.64376e-07	4.24162e-09	7.49353	0.00102441
OA_J473523_114605	1039.5	913	1166	5.36261e-06	5.40941e-06	94	102	5.39864e-07	5.5893e-07	5.38601e-06	5.49397e-07	3.2933	2.72909e-05
OA_J473523_114606	627.5	551	704	3.23636e-06	3.26606e-06	75	97	4.30742e-07	5.31531e-07	3.25121e-06	4.81136e-07	2.75646	0.000359511
OA_J473523_114607	109.5	87	132	5.11004e-07	6.12385e-07	2	1	1.14865e-08	5.47971e-09	5.61695e-07	8.48311e-09	6.04905	0.00832044
OA_J473523_114608	226.5	202	251	1.18647e-06	1.16446e-06	2	7	1.14865e-08	3.83579e-08	1.17547e-06	2.49222e-08	5.55966	0.000227781
OA_J473523_114609	65.5	64	67	3.75911e-07	3.10832e-07	0	1	2.87e-09	5.47971e-09	3.43372e-07	4.17486e-09	6.3619	0.00909205
OA_J473523_114610	986	844	1128	4.95733e-06	5.23311e-06	0	0	2.87e-09	2.74e-09	5.09522e-06	2.805e-09	10.8269	0.000732387
OA_J473523_114611	142.5	124	161	7.28328e-07	7.46925e-07	0	0	2.87e-09	2.74e-09	7.37627e-07	2.805e-09	8.03875	0.000160095
OA_J473523_114612	490.5	438	543	2.57264e-06	2.51913e-06	420	410	2.41216e-06	2.24668e-06	2.54589e-06	2.32942e-06	0.128196	0.130519
OA_J473523_114613	1494.5	1305	1684	7.66506e-06	7.81255e-06	8	10	4.59458e-08	5.47971e-08	7.7388e-06	5.03714e-08	7.26336	9.23189e-05
OA_J473523_114615	252	222	282	1.30394e-06	1.30828e-06	0	1	2.87e-09	5.47971e-09	1.30611e-06	4.17486e-09	8.28933	3.78252e-06
OA_J473523_114616	733.5	644	823	3.7826e-06	3.81813e-06	259	255	1.4875e-06	1.39732e-06	3.80037e-06	1.44241e-06	1.39766	0.000422165
OA_J473523_114617	583	515	651	3.02491e-06	3.02017e-06	3	0	1.72297e-08	2.74e-09	3.02254e-06	9.98485e-09	8.2418	6.40232e-06
OA_J473523_114618	46	47	45	2.7606e-07	2.08768e-07	43	37	2.46959e-07	2.02749e-07	2.42414e-07	2.24854e-07	0.108484	0.705268
OA_J473523_114619	175	164	186	9.63272e-07	8.62907e-07	0	1	2.87e-09	5.47971e-09	9.1309e-07	4.17486e-09	7.77289	0.00303648
OA_J473523_114620	215.5	178	253	1.0455e-06	1.17374e-06	0	0	2.87e-09	2.74e-09	1.10962e-06	2.805e-09	8.62785	0.00333932
OA_J473523_114621	744.5	652	837	3.82959e-06	3.88308e-06	0	0	2.87e-09	2.74e-09	3.85633e-06	2.805e-09	10.425	4.81658e-05
OA_J473523_114623	987	830	1144	4.8751e-06	5.30734e-06	4	5	2.29729e-08	2.73985e-08	5.09122e-06	2.51857e-08	7.65926	0.00181516
OA_J473523_114624	540	456	624	2.67837e-06	2.89491e-06	6	3	3.44594e-08	1.64391e-08	2.78664e-06	2.54492e-08	6.77476	0.00154459
OA_J473523_114625	326.5	276	377	1.62112e-06	1.74901e-06	4	1	2.29729e-08	5.47971e-09	1.68506e-06	1.42263e-08	6.8881	0.00148876
OA_J473523_114626	490.5	422	559	2.47866e-06	2.59336e-06	0	2	2.87e-09	1.09594e-08	2.53601e-06	6.9147e-09	8.51868	0.000516363
OA_J473523_114627	503.5	436	571	2.56089e-06	2.64903e-06	2	3	1.14865e-08	1.64391e-08	2.60496e-06	1.39628e-08	7.54353	0.00029009
OA_J473523_114628	121	114	128	6.69592e-07	5.93828e-07	0	1	2.87e-09	5.47971e-09	6.3171e-07	4.17486e-09	7.24139	0.00362857
OA_J473523_114629	148	132	164	7.75317e-07	7.60843e-07	1	0	5.74323e-09	2.74e-09	7.6808e-07	4.24162e-09	7.5005	9.3618e-05
OA_J473523_114630	295.5	250	341	1.4684e-06	1.582e-06	5	6	2.87161e-08	3.28782e-08	1.5252e-06	3.07972e-08	5.63006	0.00144345
OA_J473523_114631	172	158	186	9.2803e-07	8.62907e-07	3	1	1.72297e-08	5.47971e-09	8.95469e-07	1.13547e-08	6.30128	0.00139764
OA_J473523_114632	122	104	140	6.10855e-07	6.495e-07	0	0	2.87e-09	2.74e-09	6.30178e-07	2.805e-09	7.81161	0.000947247
OA_J473523_114633	92	68	116	3.99405e-07	5.38157e-07	0	0	2.87e-09	2.74e-09	4.68781e-07	2.805e-09	7.38477	0.0214554
OA_J473523_114634	546	462	630	2.71361e-06	2.92275e-06	4	4	2.29729e-08	2.19188e-08	2.81818e-06	2.24458e-08	6.97217	0.00139612
OA_J473523_114635	237	201	273	1.1806e-06	1.26652e-06	1	0	5.74323e-09	2.74e-09	1.22356e-06	4.24162e-09	8.17226	0.00124055
OA_J473523_114636	162.5	136	189	7.98811e-07	8.76825e-07	2	0	1.14865e-08	2.74e-09	8.37818e-07	7.11325e-09	6.87998	0.00222518
OA_J473523_114637	368.5	344	393	2.02052e-06	1.82324e-06	2	2	1.14865e-08	1.09594e-08	1.92188e-06	1.12229e-08	7.41992	0.00265468
OA_J473523_114638	450	407	493	2.39056e-06	2.28717e-06	0	3	2.87e-09	1.64391e-08	2.33886e-06	9.65455e-09	7.92038	0.000500691
OA_J473523_114639	41	31	51	1.82082e-07	2.36603e-07	0	0	2.87e-09	2.74e-09	2.09343e-07	2.805e-09	6.22172	0.0169786
OA_J473523_114640	47.5	42	53	2.46692e-07	2.45882e-07	0	0	2.87e-09	2.74e-09	2.46287e-07	2.805e-09	6.4562	2.83805e-06
OA_J473523_114641	112.5	90	135	5.28625e-07	6.26303e-07	0	0	2.87e-09	2.74e-09	5.77464e-07	2.805e-09	7.68559	0.00714561
OA_J473523_114642	41.5	35	48	2.05576e-07	2.22686e-07	38	34	2.18243e-07	1.8631e-07	2.14131e-07	2.02276e-07	0.082165	0.58003
OA_J473523_114643	446	382	510	2.24372e-06	2.36603e-06	0	0	2.87e-09	2.74e-09	2.30487e-06	2.805e-09	9.68247	0.000704966
OA_J473523_114644	44.5	37	52	2.17324e-07	2.41243e-07	0	0	2.87e-09	2.74e-09	2.29283e-07	2.805e-09	6.35299	0.00277698
OA_J473523_114646	2033	1726	2340	1.01379e-05	1.08559e-05	8	8	4.59458e-08	4.38376e-08	1.04969e-05	4.48917e-08	7.8693	0.00117767
OA_J473523_114647	233	221	245	1.29807e-06	1.13662e-06	17	21	9.76349e-08	1.15074e-07	1.21734e-06	1.06354e-07	3.51679	0.00529872
OA_J473523_114648	476.5	429	524	2.51978e-06	2.43098e-06	0	0	2.87e-09	2.74e-09	2.47538e-06	2.805e-09	9.78543	0.000322298
OA_J473523_114649	1017.5	867	1168	5.09242e-06	5.41868e-06	22	24	1.26351e-07	1.31513e-07	5.25555e-06	1.28932e-07	5.34916	0.00101124
OA_J473523_114650	783	680	886	3.99405e-06	4.11041e-06	6	9	3.44594e-08	4.93173e-08	4.05223e-06	4.18883e-08	6.59602	0.00021383
OA_J473523_114651	861.5	752	971	4.41695e-06	4.50474e-06	18	13	1.03378e-07	7.12362e-08	4.46084e-06	8.73071e-08	5.67507	0.000114214
OA_J473523_114652	230.5	203	258	1.19234e-06	1.19694e-06	1	0	5.74323e-09	2.74e-09	1.19464e-06	4.24162e-09	8.13775	5.3243e-06
OA_J473523_114655	73	68	78	3.99405e-07	3.61864e-07	0	1	2.87e-09	5.47971e-09	3.80635e-07	4.17486e-09	6.51054	0.00248877
OA_J473523_114657	700	602	798	3.53591e-06	3.70215e-06	0	0	2.87e-09	2.74e-09	3.61903e-06	2.805e-09	10.3334	0.000527906
OA_J473523_114658	83	82	84	4.81636e-07	3.897e-07	0	0	2.87e-09	2.74e-09	4.35668e-07	2.805e-09	7.27908	0.0110902
OA_J473523_114659	891	800	982	4.69889e-06	4.55578e-06	5	6	2.87161e-08	3.28782e-08	4.62733e-06	3.07972e-08	7.23124	0.000242453
OA_J473523_114660	632.5	577	688	3.38907e-06	3.19183e-06	5	6	2.87161e-08	3.28782e-08	3.29045e-06	3.07972e-08	6.73934	0.000914502
OA_J473523_114661	1517	1334	1700	7.8354e-06	7.88678e-06	3	2	1.72297e-08	1.09594e-08	7.86109e-06	1.40946e-08	9.12345	1.08776e-05
OA_J473523_114662	227	199	255	1.16885e-06	1.18302e-06	300	323	1.72297e-06	1.76994e-06	1.17593e-06	1.74645e-06	-0.570621	0.0018436
OA_J473523_114663	82	72	92	4.229e-07	4.26814e-07	0	0	2.87e-09	2.74e-09	4.24857e-07	2.805e-09	7.24283	2.15236e-05
OA_J473523_114664	372.5	328	417	1.92654e-06	1.93458e-06	0	0	2.87e-09	2.74e-09	1.93056e-06	2.805e-09	9.4268	4.3497e-06
OA_J473523_114665	347	297	397	1.74446e-06	1.8418e-06	2	2	1.14865e-08	1.09594e-08	1.79313e-06	1.12229e-08	7.31988	0.000745212
OA_J473523_114666	125.5	116	135	6.81339e-07	6.26303e-07	2	2	1.14865e-08	1.09594e-08	6.53821e-07	1.12229e-08	5.86437	0.00182895
OA_J473523_114667	79.5	72	87	4.229e-07	4.03618e-07	0	0	2.87e-09	2.74e-09	4.13259e-07	2.805e-09	7.2029	0.000551284
OA_J473523_114668	63	62	64	3.64164e-07	2.96914e-07	0	0	2.87e-09	2.74e-09	3.30539e-07	2.805e-09	6.88068	0.0103631
OA_J473523_114669	1245.5	1127	1364	6.61956e-06	6.32798e-06	476	542	2.73378e-06	2.97e-06	6.47377e-06	2.85189e-06	1.18269	0.00267294
OA_J473523_114670	389.5	360	419	2.1145e-06	1.94386e-06	1	1	5.74323e-09	5.47971e-09	2.02918e-06	5.61147e-09	8.4983	0.00177301
OA_J473523_114671	301	288	314	1.6916e-06	1.45674e-06	0	0	2.87e-09	2.74e-09	1.57417e-06	2.805e-09	9.13237	0.0055384
OA_J473523_114672	400	346	454	2.03227e-06	2.10623e-06	4	6	2.29729e-08	3.28782e-08	2.06925e-06	2.79256e-08	6.21138	0.000333897
OA_J473523_114673	1006	885	1127	5.19814e-06	5.22847e-06	2	1	1.14865e-08	5.47971e-09	5.21331e-06	8.48311e-09	9.26339	8.82218e-06
OA_J473523_114674	61.5	50	73	2.9368e-07	3.38668e-07	0	0	2.87e-09	2.74e-09	3.16174e-07	2.805e-09	6.81657	0.0051131
OA_J473523_114675	457	390	524	2.29071e-06	2.43098e-06	405	432	2.32601e-06	2.36723e-06	2.36085e-06	2.34662e-06	0.00871909	0.863685
OA_J473523_114676	120.5	122	119	7.1658e-07	5.52075e-07	0	0	2.87e-09	2.74e-09	6.34328e-07	2.805e-09	7.82108	0.0165439
OA_J473523_114677	125.5	99	152	5.81487e-07	7.05171e-07	23	23	1.32094e-07	1.26033e-07	6.43329e-07	1.29064e-07	2.31748	0.0141878
OA_J473523_114678	210	185	235	1.08662e-06	1.09023e-06	0	0	2.87e-09	2.74e-09	1.08843e-06	2.805e-09	8.60003	2.76796e-06
OA_J473523_114679	459	400	518	2.34944e-06	2.40315e-06	6	5	3.44594e-08	2.73985e-08	2.3763e-06	3.0929e-08	6.26361	0.000133347
OA_J473523_114680	374	335	413	1.96766e-06	1.91602e-06	2	6	1.14865e-08	3.28782e-08	1.94184e-06	2.21824e-08	6.45187	0.000211888
OA_J473523_114681	27.5	23	32	1.35093e-07	1.48457e-07	0	0	2.87e-09	2.74e-09	1.41775e-07	2.805e-09	5.65946	0.00230414
OA_J473523_114682	105.5	94	117	5.52119e-07	5.42796e-07	2	0	1.14865e-08	2.74e-09	5.47458e-07	7.11325e-09	6.26609	0.000139898
OA_J473523_114683	270.5	243	298	1.42729e-06	1.38251e-06	1	0	5.74323e-09	2.74e-09	1.4049e-06	4.24162e-09	8.37164	0.000256582
OA_J473523_114684	182.5	138	227	8.10558e-07	1.05312e-06	0	0	2.87e-09	2.74e-09	9.31839e-07	2.805e-09	8.37594	0.0166184
OA_J473523_114685	130.5	105	156	6.16729e-07	7.23728e-07	0	0	2.87e-09	2.74e-09	6.70228e-07	2.805e-09	7.90051	0.00636408
OA_J473523_114686	595	542	648	3.1835e-06	3.00626e-06	3	1	1.72297e-08	5.47971e-09	3.09488e-06	1.13547e-08	8.09045	0.000828577
OA_J473523_114687	423	360	486	2.1145e-06	2.25469e-06	2	4	1.14865e-08	2.19188e-08	2.18459e-06	1.67026e-08	7.03115	0.00104957
OA_J473523_114688	777.5	674	881	3.95881e-06	4.08721e-06	23	18	1.32094e-07	9.86347e-08	4.02301e-06	1.15364e-07	5.12401	0.000288128
OA_J473523_114689	110	99	121	5.81487e-07	5.61353e-07	1	2	5.74323e-09	1.09594e-08	5.7142e-07	8.35131e-09	6.0964	0.000340932
OA_J473523_114690	205	176	234	1.03376e-06	1.08559e-06	0	0	2.87e-09	2.74e-09	1.05967e-06	2.805e-09	8.56141	0.000600718
OA_J473523_114691	59	54	64	3.17175e-07	2.96914e-07	0	0	2.87e-09	2.74e-09	3.07044e-07	2.805e-09	6.7743	0.00110695
OA_J473523_114692	434	381	487	2.23785e-06	2.25933e-06	8	4	4.59458e-08	2.19188e-08	2.24859e-06	3.39323e-08	6.05022	5.29392e-05
OA_J473523_114693	31.5	17	46	9.98514e-08	2.13407e-07	0	0	2.87e-09	2.74e-09	1.56629e-07	2.805e-09	5.80321	0.113509
OA_J473523_114694	402	341	463	2.0029e-06	2.14799e-06	175	168	1.00507e-06	9.2059e-07	2.07545e-06	9.6283e-07	1.10807	0.00564449
OA_J473523_114695	219	186	252	1.09249e-06	1.1691e-06	2	0	1.14865e-08	2.74e-09	1.13079e-06	7.11325e-09	7.31261	0.00117512
OA_J473523_114696	85	75	95	4.40521e-07	4.40732e-07	1	0	5.74323e-09	2.74e-09	4.40627e-07	4.24162e-09	6.6988	1.18989e-05
OA_J473523_114697	497.5	405	590	2.37881e-06	2.73718e-06	3	3	1.72297e-08	1.64391e-08	2.55799e-06	1.68344e-08	7.24746	0.00493534
OA_J473523_114698	1057	947	1167	5.56231e-06	5.41404e-06	3	2	1.72297e-08	1.09594e-08	5.48817e-06	1.40946e-08	8.60505	0.000183688
OA_J473523_114699	73.5	71	76	4.17026e-07	3.52586e-07	0	0	2.87e-09	2.74e-09	3.84806e-07	2.805e-09	7.09999	0.00703914
OA_J473523_114700	298.5	271	326	1.59175e-06	1.51241e-06	1	0	5.74323e-09	2.74e-09	1.55208e-06	4.24162e-09	8.51537	0.000657153
OA_J473523_114701	742.5	681	804	3.99993e-06	3.72998e-06	0	0	2.87e-09	2.74e-09	3.86495e-06	2.805e-09	10.4282	0.00121914
OA_J473523_114702	1138.5	1048	1229	6.15554e-06	5.70168e-06	6	9	3.44594e-08	4.93173e-08	5.92861e-06	4.18883e-08	7.145	0.00148434
OA_J473523_114703	79	74	84	4.34647e-07	3.897e-07	0	0	2.87e-09	2.74e-09	4.12174e-07	2.805e-09	7.19911	0.00300026
OA_J473523_114704	253	218	288	1.28045e-06	1.33611e-06	0	0	2.87e-09	2.74e-09	1.30828e-06	2.805e-09	8.86545	0.000454146
OA_J473523_114705	516	456	576	2.67837e-06	2.67223e-06	6	8	3.44594e-08	4.38376e-08	2.6753e-06	3.91485e-08	6.0946	4.52022e-06
OA_J473523_114706	168.5	155	182	9.1041e-07	8.4435e-07	1	0	5.74323e-09	2.74e-09	8.7738e-07	4.24162e-09	7.69244	0.00143092
OA_J473523_114708	421	339	503	1.99115e-06	2.33356e-06	0	0	2.87e-09	2.74e-09	2.16236e-06	2.805e-09	9.59039	0.00622638
OA_J473523_114710	47.5	42	53	2.46692e-07	2.45882e-07	1	0	5.74323e-09	2.74e-09	2.46287e-07	4.24162e-09	5.85958	4.1285e-05
OA_J473523_114711	1507	1314	1700	7.71792e-06	7.88678e-06	3	0	1.72297e-08	2.74e-09	7.80235e-06	9.98485e-09	9.60995	0.00011824
OA_J473523_114713	824.5	720	929	4.229e-06	4.30989e-06	0	1	2.87e-09	5.47971e-09	4.26944e-06	4.17486e-09	9.99811	8.99974e-05
OA_J473523_114714	696	616	776	3.61814e-06	3.60008e-06	2	6	1.14865e-08	3.28782e-08	3.60911e-06	2.21824e-08	7.34609	1.5229e-05
OA_J473523_114715	208.5	175	242	1.02788e-06	1.12271e-06	1	1	5.74323e-09	5.47971e-09	1.07529e-06	5.61147e-09	7.58214	0.00195905
OA_J473523_114716	317	288	346	1.6916e-06	1.60519e-06	0	0	2.87e-09	2.74e-09	1.6484e-06	2.805e-09	9.19885	0.000688616
OA_J473523_114717	164.5	136	193	7.98811e-07	8.95382e-07	0	1	2.87e-09	5.47971e-09	8.47096e-07	4.17486e-09	7.66466	0.00326771
OA_J473523_114719	1098	970	1226	5.6974e-06	5.68776e-06	175	226	1.00507e-06	1.23841e-06	5.69258e-06	1.12174e-06	2.34334	0.000651992
OA_J473523_114720	131.5	114	149	6.69592e-07	6.91253e-07	0	0	2.87e-09	2.74e-09	6.80422e-07	2.805e-09	7.92229	0.000255374
OA_J473523_114721	102	89	115	5.22751e-07	5.33518e-07	0	0	2.87e-09	2.74e-09	5.28135e-07	2.805e-09	7.55676	0.000105017
OA_J473523_114722	167.5	149	186	8.75168e-07	8.62907e-07	8	13	4.59458e-08	7.12362e-08	8.69037e-07	5.8591e-08	3.89067	0.00030053
OA_J473523_114724	256.5	239	274	1.40379e-06	1.27116e-06	0	2	2.87e-09	1.09594e-08	1.33747e-06	6.9147e-09	7.59563	0.00248397
OA_J473523_114725	807.5	696	919	4.08803e-06	4.2635e-06	31	31	1.7804e-07	1.69871e-07	4.17576e-06	1.73955e-07	4.58525	0.000481348
OA_J473523_114727	284	263	305	1.54476e-06	1.41498e-06	480	530	2.75675e-06	2.90424e-06	1.47987e-06	2.83049e-06	-0.935584	0.0052479
OA_J473523_114728	22.5	21	24	1.23346e-07	1.11343e-07	0	0	2.87e-09	2.74e-09	1.17345e-07	2.805e-09	5.38661	0.00273449
OA_J473523_114729	165	139	191	8.16432e-07	8.86103e-07	17	13	9.76349e-08	7.12362e-08	8.51267e-07	8.44355e-08	3.33369	0.00235165
OA_J473523_114730	390	334	446	1.96179e-06	2.06912e-06	2	2	1.14865e-08	1.09594e-08	2.01545e-06	1.12229e-08	7.48851	0.000716193
OA_J473523_114731	348.5	304	393	1.78558e-06	1.82324e-06	1	0	5.74323e-09	2.74e-09	1.80441e-06	4.24162e-09	8.7327	0.000110092
OA_J473523_114734	814	668	960	3.92357e-06	4.45371e-06	0	3	2.87e-09	1.64391e-08	4.18864e-06	9.65455e-09	8.76106	0.00400176
OA_J473523_114735	873	762	984	4.47569e-06	4.56506e-06	5	6	2.87161e-08	3.28782e-08	4.52037e-06	3.07972e-08	7.1975	9.92633e-05
OA_J473523_114736	101	91	111	5.34499e-07	5.14961e-07	0	0	2.87e-09	2.74e-09	5.2473e-07	2.805e-09	7.54743	0.000350167
OA_J473523_114737	155.5	136	175	7.98811e-07	8.11875e-07	1	1	5.74323e-09	5.47971e-09	8.05343e-07	5.61147e-09	7.16508	6.67325e-05
OA_J473523_114738	155.5	141	170	8.28179e-07	7.88678e-07	0	0	2.87e-09	2.74e-09	8.08429e-07	2.805e-09	8.17098	0.000600489
OA_J473523_114739	1009.5	859	1160	5.04543e-06	5.38157e-06	5	3	2.87161e-08	1.64391e-08	5.2135e-06	2.25776e-08	7.85122	0.00104806
OA_J473523_114740	574	494	654	2.90156e-06	3.03409e-06	44	62	2.52702e-07	3.39742e-07	2.96782e-06	2.96222e-07	3.32466	0.000879409
OA_J473523_114741	161.5	156	167	9.16283e-07	7.7476e-07	0	0	2.87e-09	2.74e-09	8.45522e-07	2.805e-09	8.2357	0.00697698
OA_J473523_114742	564	478	650	2.80759e-06	3.01553e-06	0	1	2.87e-09	5.47971e-09	2.91156e-06	4.17486e-09	9.44585	0.00127658
OA_J473523_114743	783	664	902	3.90008e-06	4.18463e-06	0	3	2.87e-09	1.64391e-08	4.04235e-06	9.65455e-09	8.70977	0.0012452
OA_J473523_114744	84	70	98	4.11153e-07	4.5465e-07	0	1	2.87e-09	5.47971e-09	4.32902e-07	4.17486e-09	6.69617	0.00257264
OA_J473523_114745	412	353	471	2.07338e-06	2.1851e-06	0	0	2.87e-09	2.74e-09	2.12924e-06	2.805e-09	9.56812	0.000689365
OA_J473523_114746	477.5	402	553	2.36119e-06	2.56552e-06	0	0	2.87e-09	2.74e-09	2.46336e-06	2.805e-09	9.77841	0.00171957
OA_J473523_114747	242.5	202	283	1.18647e-06	1.31292e-06	2	2	1.14865e-08	1.09594e-08	1.2497e-06	1.12229e-08	6.79898	0.00259609
OA_J473523_114748	287	262	312	1.53889e-06	1.44746e-06	4	1	2.29729e-08	5.47971e-09	1.49317e-06	1.42263e-08	6.71368	0.000988964
OA_J473523_114749	485	454	516	2.66662e-06	2.39387e-06	0	0	2.87e-09	2.74e-09	2.53025e-06	2.805e-09	9.81706	0.00289879
OA_J473523_114750	720.5	622	819	3.65339e-06	3.79957e-06	4	9	2.29729e-08	4.93173e-08	3.72648e-06	3.61451e-08	6.68787	0.000404764
OA_J473523_114751	103.5	89	118	5.22751e-07	5.47436e-07	0	1	2.87e-09	5.47971e-09	5.35093e-07	4.17486e-09	7.00192	0.000546036
OA_J473523_114752	45	43	47	2.52565e-07	2.18046e-07	2	1	1.14865e-08	5.47971e-09	2.35305e-07	8.48311e-09	4.7938	0.00591255
OA_J473523_114753	698.5	600	797	3.52417e-06	3.69751e-06	9	5	5.16891e-08	2.73985e-08	3.61084e-06	3.95438e-08	6.51274	0.000599985
OA_J473523_114754	354	306	402	1.79732e-06	1.86499e-06	3	9	1.72297e-08	4.93173e-08	1.83116e-06	3.32735e-08	5.78224	0.00043352
OA_J473523_114755	567	494	640	2.90156e-06	2.96914e-06	1	3	5.74323e-09	1.64391e-08	2.93535e-06	1.10912e-08	8.04798	0.000136836
OA_J473523_114757	252	213	291	1.25108e-06	1.35003e-06	2	1	1.14865e-08	5.47971e-09	1.30056e-06	8.48311e-09	7.26032	0.00146838
OA_J473523_114758	991.5	831	1152	4.88097e-06	5.34446e-06	4	5	2.29729e-08	2.73985e-08	5.11272e-06	2.51857e-08	7.66534	0.0020687
OA_J473523_114759	110	91	129	5.34499e-07	5.98468e-07	0	0	2.87e-09	2.74e-09	5.66484e-07	2.805e-09	7.65789	0.00320425
OA_J473523_114760	129.5	120	139	7.04833e-07	6.4486e-07	2	0	1.14865e-08	2.74e-09	6.74846e-07	7.11325e-09	6.56791	0.00205327
OA_J473523_114761	255	233	277	1.36855e-06	1.28508e-06	0	0	2.87e-09	2.74e-09	1.32681e-06	2.805e-09	8.88575	0.000992139
OA_J473523_114762	569	509	629	2.98967e-06	2.91811e-06	1	1	5.74323e-09	5.47971e-09	2.95389e-06	5.61147e-09	9.04002	0.000147249
OA_J473523_114763	107	91	123	5.34499e-07	5.70632e-07	0	0	2.87e-09	2.74e-09	5.52566e-07	2.805e-09	7.622	0.00107821
OA_J473523_114764	57	62	52	3.64164e-07	2.41243e-07	0	0	2.87e-09	2.74e-09	3.02703e-07	2.805e-09	6.75376	0.0395261
OA_J473523_114765	374	313	435	1.83844e-06	2.01809e-06	4	4	2.29729e-08	2.19188e-08	1.92826e-06	2.24458e-08	6.42471	0.00221412
OA_J473523_114766	900.5	800	1001	4.69889e-06	4.64392e-06	1	0	5.74323e-09	2.74e-09	4.67141e-06	4.24162e-09	10.105	3.47822e-05
OA_J473523_114767	1369	1226	1512	7.20105e-06	7.0146e-06	214	217	1.22905e-06	1.1891e-06	7.10783e-06	1.20907e-06	2.5555	0.000261137
OA_J473523_114768	396	325	467	1.90892e-06	2.16655e-06	0	0	2.87e-09	2.74e-09	2.03773e-06	2.805e-09	9.50475	0.00398321
OA_J473523_114769	430.5	384	477	2.25547e-06	2.21294e-06	5	2	2.87161e-08	1.09594e-08	2.23421e-06	1.98377e-08	6.81537	0.000108279
OA_J473523_114770	936.5	857	1016	5.03368e-06	4.71351e-06	6	5	3.44594e-08	2.73985e-08	4.87359e-06	3.0929e-08	7.29988	0.00109152
OA_J473523_114771	30.5	28	33	1.64461e-07	1.53096e-07	0	0	2.87e-09	2.74e-09	1.58779e-07	2.805e-09	5.82287	0.00132486
OA_J473523_114772	56.5	46	67	2.70186e-07	3.10832e-07	142	163	8.15538e-07	8.93192e-07	2.90509e-07	8.54365e-07	-1.55627	0.00598657
OA_J473523_114773	84	73	95	4.28774e-07	4.40732e-07	1	1	5.74323e-09	5.47971e-09	4.34753e-07	5.61147e-09	6.27567	0.000194151
OA_J473523_114774	455	400	510	2.34944e-06	2.36603e-06	220	252	1.26351e-06	1.38089e-06	2.35774e-06	1.3222e-06	0.834461	0.00326032
OA_J473523_114775	459	417	501	2.4493e-06	2.32428e-06	0	0	2.87e-09	2.74e-09	2.38679e-06	2.805e-09	9.73286	0.000686823
OA_J473523_114776	584.5	489	680	2.8722e-06	3.15471e-06	40	35	2.29729e-07	1.9179e-07	3.01345e-06	2.1076e-07	3.83775	0.00257595
OA_J473523_114777	45	53	37	3.11301e-07	1.71654e-07	2	0	1.14865e-08	2.74e-09	2.41477e-07	7.11325e-09	5.08524	0.0787294
OA_J473523_114778	3291.5	2928	3655	1.71979e-05	1.69566e-05	291	324	1.67128e-06	1.77542e-06	1.70772e-05	1.72335e-06	3.30879	7.32402e-05
OA_J473523_114779	149.5	115	184	6.75465e-07	8.53628e-07	0	0	2.87e-09	2.74e-09	7.64546e-07	2.805e-09	8.09046	0.0134017
OA_J473523_114780	293	281	305	1.65048e-06	1.41498e-06	1	0	5.74323e-09	2.74e-09	1.53273e-06	4.24162e-09	8.49727	0.00588332
OA_J473523_114781	236.5	241	232	1.41554e-06	1.07631e-06	4	2	2.29729e-08	1.09594e-08	1.24593e-06	1.69661e-08	6.19841	0.0185433
OA_J473523_114782	280	254	306	1.4919e-06	1.41962e-06	1	0	5.74323e-09	2.74e-09	1.45576e-06	4.24162e-09	8.42294	0.000620406
OA_J473523_114783	481.5	429	534	2.51978e-06	2.47738e-06	1	0	5.74323e-09	2.74e-09	2.49858e-06	4.24162e-09	9.20228	7.25917e-05
OA_J473523_114784	64.5	53	76	3.11301e-07	3.52586e-07	0	0	2.87e-09	2.74e-09	3.31943e-07	2.805e-09	6.88679	0.00391037
OA_J473523_114785	170.5	139	202	8.16432e-07	9.37135e-07	0	0	2.87e-09	2.74e-09	8.76783e-07	2.805e-09	8.28808	0.00473459
OA_J473523_114786	299.5	259	340	1.52126e-06	1.57736e-06	0	0	2.87e-09	2.74e-09	1.54931e-06	2.805e-09	9.10941	0.000328815
OA_J473523_114787	86.5	79	94	4.64015e-07	4.36093e-07	0	0	2.87e-09	2.74e-09	4.50054e-07	2.805e-09	7.32595	0.000972993
OA_J473523_114788	95	73	117	4.28774e-07	5.42796e-07	0	0	2.87e-09	2.74e-09	4.85785e-07	2.805e-09	7.43617	0.0136489
OA_J473523_114789	202.5	182	223	1.069e-06	1.03456e-06	0	0	2.87e-09	2.74e-09	1.05178e-06	2.805e-09	8.55062	0.000269381
OA_J473523_114790	88	75	101	4.40521e-07	4.68568e-07	0	0	2.87e-09	2.74e-09	4.54545e-07	2.805e-09	7.34028	0.000962318
OA_J473523_114791	238.5	214	263	1.25695e-06	1.22013e-06	2	1	1.14865e-08	5.47971e-09	1.23854e-06	8.48311e-09	7.18983	0.000229887
OA_J473523_114793	229	208	250	1.22171e-06	1.15982e-06	2	8	1.14865e-08	4.38376e-08	1.19076e-06	2.7662e-08	5.42784	0.00090005
OA_J473523_114794	882	764	1000	4.48744e-06	4.63928e-06	41	40	2.35472e-07	2.19188e-07	4.56336e-06	2.2733e-07	4.32724	0.000309951
OA_J473523_114795	546	508	584	2.98379e-06	2.70934e-06	4	2	2.29729e-08	1.09594e-08	2.84657e-06	1.69661e-08	7.39042	0.0023481
OA_J473523_114796	601	509	693	2.98967e-06	3.21502e-06	172	168	9.87835e-07	9.2059e-07	3.10234e-06	9.54212e-07	1.70098	0.00298285
OA_J473523_114797	660	578	742	3.39495e-06	3.44235e-06	81	94	4.65202e-07	5.15092e-07	3.41865e-06	4.90147e-07	2.80214	0.000138022
OA_J473523_114798	435	384	486	2.25547e-06	2.25469e-06	0	1	2.87e-09	5.47971e-09	2.25508e-06	4.17486e-09	9.07724	3.66075e-07
OA_J473523_114799	163	156	170	9.16283e-07	7.88678e-07	0	0	2.87e-09	2.74e-09	8.5248e-07	2.805e-09	8.24752	0.00559133
OA_J473523_114800	30	27	33	1.58587e-07	1.53096e-07	0	0	2.87e-09	2.74e-09	1.55841e-07	2.805e-09	5.79593	0.000321874
OA_J473523_114801	443.5	392	495	2.30246e-06	2.29645e-06	0	0	2.87e-09	2.74e-09	2.29945e-06	2.805e-09	9.67908	1.71278e-06
OA_J473523_114802	201.5	192	211	1.12773e-06	9.78889e-07	1	1	5.74323e-09	5.47971e-09	1.05331e-06	5.61147e-09	7.55233	0.00500775
OA_J473523_114803	225	199	251	1.16885e-06	1.16446e-06	0	1	2.87e-09	5.47971e-09	1.16666e-06	4.17486e-09	8.12644	4.82523e-06
OA_J473523_114804	749.5	665	834	3.90595e-06	3.86916e-06	20	15	1.14865e-07	8.21956e-08	3.88756e-06	9.85303e-08	5.30215	4.21517e-05
OA_J473523_114805	466.5	395	538	2.32008e-06	2.49593e-06	0	2	2.87e-09	1.09594e-08	2.408e-06	6.9147e-09	8.44396	0.00134107
OA_J473523_114806	72.5	60	85	3.52417e-07	3.94339e-07	0	0	2.87e-09	2.74e-09	3.73378e-07	2.805e-09	7.05649	0.00318422
OA_J473523_114807	772.5	674	871	3.95881e-06	4.04082e-06	1	0	5.74323e-09	2.74e-09	3.99981e-06	4.24162e-09	9.8811	0.000105446
OA_J473523_114808	24.5	13	36	7.63569e-08	1.67014e-07	0	0	2.87e-09	2.74e-09	1.21685e-07	2.805e-09	5.43901	0.119813
OA_J473523_114810	749	669	829	3.92945e-06	3.84597e-06	0	0	2.87e-09	2.74e-09	3.88771e-06	2.805e-09	10.4367	0.000115417
OA_J473523_114811	476.5	414	539	2.43167e-06	2.50057e-06	1	2	5.74323e-09	1.09594e-08	2.46612e-06	8.35131e-09	8.20602	0.000197538
OA_J473523_114812	1395	1194	1596	7.01309e-06	7.4043e-06	8	6	4.59458e-08	3.28782e-08	7.2087e-06	3.9412e-08	7.51496	0.000744402
OA_J473523_114813	234	211	257	1.23933e-06	1.1923e-06	1	0	5.74323e-09	2.74e-09	1.21582e-06	4.24162e-09	8.16309	0.000378017
OA_J473523_114814	161.5	137	186	8.04685e-07	8.62907e-07	0	0	2.87e-09	2.74e-09	8.33796e-07	2.805e-09	8.21555	0.00122497
OA_J473523_114815	1400	1229	1571	7.21867e-06	7.28832e-06	51	49	2.92905e-07	2.68506e-07	7.25349e-06	2.80706e-07	4.69155	2.80041e-05
OA_J473523_114817	91	98	84	5.75614e-07	3.897e-07	0	0	2.87e-09	2.74e-09	4.82657e-07	2.805e-09	7.42685	0.035539
OA_J473523_114819	144.5	133	156	7.8119e-07	7.23728e-07	7	1	4.02026e-08	5.47971e-09	7.52459e-07	2.28412e-08	5.04191	0.00211015
OA_J473523_114820	269.5	249	290	1.46253e-06	1.34539e-06	1	5	5.74323e-09	2.73985e-08	1.40396e-06	1.65709e-08	6.40471	0.00183802
OA_J473523_114821	263.5	233	294	1.36855e-06	1.36395e-06	0	0	2.87e-09	2.74e-09	1.36625e-06	2.805e-09	8.92801	2.8479e-06
OA_J473523_114822	700	586	814	3.44194e-06	3.77638e-06	1	0	5.74323e-09	2.74e-09	3.60916e-06	4.24162e-09	9.73283	0.00214497
OA_J473523_114823	1929	1749	2109	1.02729e-05	9.78425e-06	44	30	2.52702e-07	1.64391e-07	1.00286e-05	2.08547e-07	5.5876	0.000638634
OA_J473523_114825	64	59	69	3.46543e-07	3.20111e-07	0	0	2.87e-09	2.74e-09	3.33327e-07	2.805e-09	6.89279	0.00159503
OA_J473523_114826	854	774	934	4.54617e-06	4.33309e-06	3	2	1.72297e-08	1.09594e-08	4.43963e-06	1.40946e-08	8.29916	0.000579551
OA_J473523_114827	1258	1122	1394	6.59019e-06	6.46716e-06	6	5	3.44594e-08	2.73985e-08	6.52868e-06	3.0929e-08	7.72169	8.99096e-05
OA_J473523_114828	565	511	619	3.00141e-06	2.87172e-06	8	7	4.59458e-08	3.83579e-08	2.93657e-06	4.21519e-08	6.12239	0.000503255
OA_J473523_114829	507	452	562	2.65487e-06	2.60728e-06	5	4	2.87161e-08	2.19188e-08	2.63108e-06	2.53174e-08	6.69938	8.50783e-05
OA_J473523_114830	1115.5	995	1236	5.84424e-06	5.73416e-06	6	10	3.44594e-08	5.47971e-08	5.7892e-06	4.46283e-08	7.01926	9.49197e-05
OA_J473523_114831	228	193	263	1.13361e-06	1.22013e-06	0	0	2.87e-09	2.74e-09	1.17687e-06	2.805e-09	8.71274	0.0013549
OA_J473523_114832	397.5	347	448	2.03814e-06	2.0784e-06	115	125	6.60471e-07	6.84963e-07	2.05827e-06	6.72717e-07	1.61336	0.000289068
OA_J473523_114833	992.5	871	1114	5.11591e-06	5.16816e-06	133	123	7.63849e-07	6.74004e-07	5.14203e-06	7.18927e-07	2.83842	0.000138009
OA_J473523_114835	192	165	219	9.69146e-07	1.016e-06	0	0	2.87e-09	2.74e-09	9.92573e-07	2.805e-09	8.46703	0.000559764
OA_J473523_114836	323	309	337	1.81495e-06	1.56344e-06	6	5	3.44594e-08	2.73985e-08	1.68919e-06	3.0929e-08	5.77123	0.0057063
OA_J473523_114837	1287.5	1153	1422	6.77227e-06	6.59706e-06	4	4	2.29729e-08	2.19188e-08	6.68466e-06	2.24458e-08	8.21826	0.000172871
OA_J473523_114838	417.5	384	451	2.25547e-06	2.09232e-06	1	1	5.74323e-09	5.47971e-09	2.1739e-06	5.61147e-09	8.59769	0.00141241
OA_J473523_114839	752.5	689	816	4.04692e-06	3.78566e-06	1	3	5.74323e-09	1.64391e-08	3.91629e-06	1.10912e-08	8.46393	0.00111892
OA_J473523_114840	253.5	219	288	1.28632e-06	1.33611e-06	2	2	1.14865e-08	1.09594e-08	1.31122e-06	1.12229e-08	6.86831	0.000366566
OA_J473523_114841	200	167	233	9.80893e-07	1.08095e-06	0	1	2.87e-09	5.47971e-09	1.03092e-06	4.17486e-09	7.94799	0.00236733
OA_J473523_114842	63	56	70	3.28922e-07	3.2475e-07	0	1	2.87e-09	5.47971e-09	3.26836e-07	4.17486e-09	6.2907	5.81453e-05
OA_J473523_114843	210	194	226	1.13948e-06	1.04848e-06	1109	1175	6.36924e-06	6.43865e-06	1.09398e-06	6.40394e-06	-2.54937	0.000116121
OA_J473523_114844	31.5	30	33	1.76208e-07	1.53096e-07	0	0	2.87e-09	2.74e-09	1.64652e-07	2.805e-09	5.87528	0.00505957
OA_J473523_114846	246	209	283	1.22758e-06	1.31292e-06	0	1	2.87e-09	5.47971e-09	1.27025e-06	4.17486e-09	8.24917	0.00113499
OA_J473523_114847	360.5	290	431	1.70335e-06	1.99953e-06	0	0	2.87e-09	2.74e-09	1.85144e-06	2.805e-09	9.36643	0.00635614
OA_J473523_114848	338	298	378	1.75034e-06	1.75365e-06	21	19	1.20608e-07	1.04114e-07	1.75199e-06	1.12361e-07	3.96279	2.63165e-05
OA_J473523_114849	192.5	161	224	9.45651e-07	1.0392e-06	0	1	2.87e-09	5.47971e-09	9.92425e-07	4.17486e-09	7.89309	0.00223442
OA_J473523_114850	1005	867	1143	5.09242e-06	5.3027e-06	41	34	2.35472e-07	1.8631e-07	5.19756e-06	2.10891e-07	4.62327	0.000468513
OA_J473523_114851	190	163	217	9.57398e-07	1.00672e-06	0	0	2.87e-09	2.74e-09	9.82059e-07	2.805e-09	8.45167	0.000633608
OA_J473523_114852	82.5	73	92	4.28774e-07	4.26814e-07	0	1	2.87e-09	5.47971e-09	4.27794e-07	4.17486e-09	6.67905	1.48395e-05
OA_J473523_114853	107.5	102	113	5.99108e-07	5.24239e-07	0	0	2.87e-09	2.74e-09	5.61674e-07	2.805e-09	7.64559	0.00445672
OA_J473523_114854	212	184	240	1.08074e-06	1.11343e-06	0	0	2.87e-09	2.74e-09	1.09708e-06	2.805e-09	8.61146	0.000223036
OA_J473523_114855	858.5	739	978	4.3406e-06	4.53722e-06	6	7	3.44594e-08	3.83579e-08	4.43891e-06	3.64086e-08	6.92978	0.000498474
OA_J473523_114856	52	57	47	3.34796e-07	2.18046e-07	0	0	2.87e-09	2.74e-09	2.76421e-07	2.805e-09	6.62272	0.0426275
OA_J473523_114857	980.5	834	1127	4.89859e-06	5.22847e-06	14	15	8.04052e-08	8.21956e-08	5.06353e-06	8.13004e-08	5.96074	0.00109422
OA_J473523_114858	136	109	163	6.40223e-07	7.56203e-07	4	6	2.29729e-08	3.28782e-08	6.98213e-07	2.79256e-08	4.64401	0.00745525
OA_J473523_114859	107	87	127	5.11004e-07	5.89189e-07	0	0	2.87e-09	2.74e-09	5.50097e-07	2.805e-09	7.61554	0.0050634
OA_J473523_114860	311	287	335	1.68573e-06	1.55416e-06	0	1	2.87e-09	5.47971e-09	1.61995e-06	4.17486e-09	8.6	0.0016542
OA_J473523_114861	150.5	145	156	8.51673e-07	7.23728e-07	0	0	2.87e-09	2.74e-09	7.87701e-07	2.805e-09	8.1335	0.00657752
OA_J473523_114862	81	61	101	3.5829e-07	4.68568e-07	0	0	2.87e-09	2.74e-09	4.13429e-07	2.805e-09	7.2035	0.0175579
OA_J473523_114863	125	116	134	6.81339e-07	6.21664e-07	36	46	2.06756e-07	2.52066e-07	6.51501e-07	2.29411e-07	1.50583	0.00778599
OA_J473523_114864	177	159	195	9.33904e-07	9.0466e-07	0	2	2.87e-09	1.09594e-08	9.19282e-07	6.9147e-09	7.0547	0.000276385
OA_J473523_114865	292	246	338	1.44491e-06	1.56808e-06	0	0	2.87e-09	2.74e-09	1.50649e-06	2.805e-09	9.06898	0.00167318
OA_J473523_114866	62.5	56	69	3.28922e-07	3.20111e-07	0	1	2.87e-09	5.47971e-09	3.24517e-07	4.17486e-09	6.28042	0.00020566
OA_J473523_114867	191	180	202	1.05725e-06	9.37135e-07	2	0	1.14865e-08	2.74e-09	9.97192e-07	7.11325e-09	7.13122	0.00367866
OA_J473523_114868	477	396	558	2.32595e-06	2.58872e-06	0	0	2.87e-09	2.74e-09	2.45734e-06	2.805e-09	9.77488	0.00285294
OA_J473523_114869	96.5	80	113	4.69889e-07	5.24239e-07	0	0	2.87e-09	2.74e-09	4.97064e-07	2.805e-09	7.46929	0.00300932
OA_J473523_114871	173	161	185	9.45651e-07	8.58268e-07	0	1	2.87e-09	5.47971e-09	9.0196e-07	4.17486e-09	7.75519	0.00236209
OA_J473523_114873	73	83	63	4.8751e-07	2.92275e-07	0	0	2.87e-09	2.74e-09	3.89892e-07	2.805e-09	7.11893	0.058109
OA_J473523_114874	34	26	42	1.52714e-07	1.9485e-07	0	0	2.87e-09	2.74e-09	1.73782e-07	2.805e-09	5.95313	0.0148463
OA_J473523_114876	304.5	274	335	1.60937e-06	1.55416e-06	0	0	2.87e-09	2.74e-09	1.58176e-06	2.805e-09	9.13932	0.000305518
OA_J473523_114877	102	95	109	5.57993e-07	5.05682e-07	0	1	2.87e-09	5.47971e-09	5.31838e-07	4.17486e-09	6.99312	0.0024541
OA_J473523_114879	1049.5	935	1164	5.49183e-06	5.40013e-06	23	19	1.32094e-07	1.04114e-07	5.44598e-06	1.18104e-07	5.52706	8.09428e-05
OA_J473523_114880	244	217	271	1.27457e-06	1.25725e-06	0	0	2.87e-09	2.74e-09	1.26591e-06	2.805e-09	8.81796	4.70057e-05
OA_J473523_114882	227.5	214	241	1.25695e-06	1.11807e-06	1	0	5.74323e-09	2.74e-09	1.18751e-06	4.24162e-09	8.12911	0.00342782
OA_J473523_114883	89.5	76	103	4.46394e-07	4.77846e-07	1	0	5.74323e-09	2.74e-09	4.6212e-07	4.24162e-09	6.76751	0.00118824
OA_J473523_114884	961	857	1065	5.03368e-06	4.94084e-06	4	4	2.29729e-08	2.19188e-08	4.98726e-06	2.24458e-08	7.79565	8.74185e-05
OA_J473523_114885	290.5	271	310	1.59175e-06	1.43818e-06	4	5	2.29729e-08	2.73985e-08	1.51496e-06	2.51857e-08	5.91054	0.00264814
OA_J473523_114886	1093.5	953	1234	5.59755e-06	5.72488e-06	0	0	2.87e-09	2.74e-09	5.66122e-06	2.805e-09	10.9789	0.00012657
OA_J473523_114887	307.5	277	338	1.62699e-06	1.56808e-06	1	1	5.74323e-09	5.47971e-09	1.59753e-06	5.61147e-09	8.15325	0.000342184
OA_J473523_114888	192.5	173	212	1.01613e-06	9.83528e-07	0	0	2.87e-09	2.74e-09	9.99829e-07	2.805e-09	8.47754	0.000267208
OA_J473523_114889	2603	2334	2872	1.3709e-05	1.3324e-05	390	402	2.23986e-06	2.20284e-06	1.35165e-05	2.22135e-06	2.60521	0.000293011
OA_J473523_114890	786	686	886	4.0293e-06	4.11041e-06	5	2	2.87161e-08	1.09594e-08	4.06986e-06	1.98377e-08	7.68059	0.00010506
OA_J473523_114891	129.5	112	147	6.57844e-07	6.81975e-07	2	4	1.14865e-08	2.19188e-08	6.6991e-07	1.67026e-08	5.32582	0.000404706
OA_J473523_114893	398.5	310	487	1.82082e-06	2.25933e-06	2	1	1.14865e-08	5.47971e-09	2.04008e-06	8.48311e-09	7.90981	0.0114498
OA_J473523_114894	62.5	60	65	3.52417e-07	3.01553e-07	1	0	5.74323e-09	2.74e-09	3.26985e-07	4.24162e-09	6.26847	0.00617336
OA_J473523_114895	734	624	844	3.66513e-06	3.91556e-06	3	6	1.72297e-08	3.28782e-08	3.79034e-06	2.5054e-08	7.24115	0.00110837
OA_J473523_114896	116.5	122	111	7.1658e-07	5.14961e-07	12	12	6.89187e-08	6.57565e-08	6.15771e-07	6.73376e-08	3.19291	0.0321737
OA_J473523_114897	612	566	658	3.32446e-06	3.05265e-06	2526	2540	1.45074e-05	1.39185e-05	3.18855e-06	1.4213e-05	-2.15623	0.000864218
OA_J473523_114898	266	224	308	1.31569e-06	1.4289e-06	0	0	2.87e-09	2.74e-09	1.3723e-06	2.805e-09	8.93437	0.00170405
OA_J473523_114899	1253.5	1062	1445	6.23777e-06	6.70377e-06	8	3	4.59458e-08	1.64391e-08	6.47077e-06	3.11925e-08	7.6966	0.00131184
OA_J473523_114900	29.5	21	38	1.23346e-07	1.76293e-07	0	0	2.87e-09	2.74e-09	1.49819e-07	2.805e-09	5.73908	0.0309303
OA_J473523_114901	479.5	411	548	2.41405e-06	2.54233e-06	0	0	2.87e-09	2.74e-09	2.47819e-06	2.805e-09	9.78707	0.000670711
OA_J473523_114902	495	460	530	2.70186e-06	2.45882e-06	0	1	2.87e-09	5.47971e-09	2.58034e-06	4.17486e-09	9.27162	0.00221795
OA_J473523_114903	362.5	318	407	1.86781e-06	1.88819e-06	0	0	2.87e-09	2.74e-09	1.878e-06	2.805e-09	9.38698	2.95294e-05
OA_J473523_114904	393	330	456	1.93829e-06	2.11551e-06	0	2	2.87e-09	1.09594e-08	2.0269e-06	6.9147e-09	8.19539	0.00192273
OA_J473523_114905	261	233	289	1.36855e-06	1.34075e-06	0	0	2.87e-09	2.74e-09	1.35465e-06	2.805e-09	8.9157	0.00010571
OA_J473523_114906	29	28	30	1.64461e-07	1.39179e-07	0	0	2.87e-09	2.74e-09	1.5182e-07	2.805e-09	5.75822	0.00711962
OA_J473523_114907	42.5	36	49	2.1145e-07	2.27325e-07	0	0	2.87e-09	2.74e-09	2.19387e-07	2.805e-09	6.28934	0.00134053
OA_J473523_114908	1021	874	1168	5.13354e-06	5.41868e-06	198	202	1.13716e-06	1.1069e-06	5.27611e-06	1.12203e-06	2.23336	0.00118904
OA_J473523_114909	152.5	149	156	8.75168e-07	7.23728e-07	0	0	2.87e-09	2.74e-09	7.99448e-07	2.805e-09	8.15486	0.00891368
OA_J473523_114910	176	153	199	8.98662e-07	9.23218e-07	0	0	2.87e-09	2.74e-09	9.1094e-07	2.805e-09	8.34321	0.000182746
OA_J473523_114912	24	25	23	1.4684e-07	1.06704e-07	0	0	2.87e-09	2.74e-09	1.26772e-07	2.805e-09	5.49809	0.0252189
OA_J473523_114913	42.5	46	39	2.70186e-07	1.80932e-07	0	0	2.87e-09	2.74e-09	2.25559e-07	2.805e-09	6.32936	0.0378716
OA_J473523_114914	371.5	342	401	2.00877e-06	1.86035e-06	0	1	2.87e-09	5.47971e-09	1.93456e-06	4.17486e-09	8.85606	0.00147506
OA_J473523_114915	565.5	519	612	3.0484e-06	2.83924e-06	8	8	4.59458e-08	4.38376e-08	2.94382e-06	4.48917e-08	6.0351	0.00129903
OA_J473523_114916	860	738	982	4.33472e-06	4.55578e-06	382	412	2.19391e-06	2.25764e-06	4.44525e-06	2.22577e-06	0.997957	0.00267539
OA_J473523_114917	515	427	603	2.50803e-06	2.79749e-06	1	1	5.74323e-09	5.47971e-09	2.65276e-06	5.61147e-09	8.8849	0.0029759
OA_J473523_114918	398.5	351	446	2.06164e-06	2.06912e-06	0	0	2.87e-09	2.74e-09	2.06538e-06	2.805e-09	9.52419	3.28892e-06
OA_J473523_114919	1166.5	1017	1316	5.97346e-06	6.1053e-06	3	6	1.72297e-08	3.28782e-08	6.03938e-06	2.5054e-08	7.91322	0.000121803
OA_J473523_114920	448	388	508	2.27896e-06	2.35676e-06	0	1	2.87e-09	5.47971e-09	2.31786e-06	4.17486e-09	9.11685	0.000282875
OA_J473523_114921	102.5	94	111	5.52119e-07	5.14961e-07	1	2	5.74323e-09	1.09594e-08	5.3354e-07	8.35131e-09	5.99745	0.00127367
OA_J473523_114922	72.5	71	74	4.17026e-07	3.43307e-07	1	0	5.74323e-09	2.74e-09	3.80167e-07	4.24162e-09	6.48587	0.00949289
OA_J473523_114923	130	110	150	6.46097e-07	6.95893e-07	0	0	2.87e-09	2.74e-09	6.70995e-07	2.805e-09	7.90216	0.00138557
OA_J473523_114924	124	112	136	6.57844e-07	6.30943e-07	9	7	5.16891e-08	3.83579e-08	6.44394e-07	4.50235e-08	3.83919	0.000626689
OA_J473523_114925	902.5	815	990	4.78699e-06	4.59289e-06	20	15	1.14865e-07	8.21956e-08	4.68994e-06	9.85303e-08	5.57286	0.000459126
OA_J473523_114926	1162.5	1027	1298	6.0322e-06	6.02179e-06	6	4	3.44594e-08	2.19188e-08	6.02699e-06	2.81891e-08	7.74016	1.84542e-06
OA_J473523_114928	1536.5	1346	1727	7.90588e-06	8.01204e-06	1	0	5.74323e-09	2.74e-09	7.95896e-06	4.24162e-09	10.8738	4.45585e-05
OA_J473523_114929	829	730	928	4.28774e-06	4.30526e-06	2	1	1.14865e-08	5.47971e-09	4.2965e-06	8.48311e-09	8.98435	4.664e-06
OA_J473523_114931	635.5	549	722	3.22461e-06	3.34956e-06	1	0	5.74323e-09	2.74e-09	3.28709e-06	4.24162e-09	9.59798	0.000362182
OA_J473523_114932	21	24	18	1.40967e-07	8.35071e-08	0	0	2.87e-09	2.74e-09	1.12237e-07	2.805e-09	5.3224	0.0625306
OA_J473523_114933	463	381	545	2.23785e-06	2.52841e-06	10	6	5.74323e-08	3.28782e-08	2.38313e-06	4.51553e-08	5.72182	0.00386632
OA_J473523_114934	205	167	243	9.80893e-07	1.12735e-06	1	0	5.74323e-09	2.74e-09	1.05412e-06	4.24162e-09	7.95721	0.00483178
OA_J473523_114935	362.5	310	415	1.82082e-06	1.9253e-06	0	0	2.87e-09	2.74e-09	1.87306e-06	2.805e-09	9.38318	0.000779287
OA_J473523_114936	189.5	164	215	9.63272e-07	9.97446e-07	3	2	1.72297e-08	1.09594e-08	9.80359e-07	1.40946e-08	6.1201	0.000323079
OA_J473523_114937	819	752	886	4.41695e-06	4.11041e-06	317	344	1.8206e-06	1.88502e-06	4.26368e-06	1.85281e-06	1.20238	0.00419369
OA_J473523_114938	168	148	188	8.69294e-07	8.72185e-07	0	0	2.87e-09	2.74e-09	8.7074e-07	2.805e-09	8.2781	2.77931e-06
OA_J473523_114939	864	767	961	4.50506e-06	4.45835e-06	1	1	5.74323e-09	5.47971e-09	4.48171e-06	5.61147e-09	9.64145	2.72244e-05
OA_J473523_114940	158.5	150	167	8.81041e-07	7.7476e-07	0	0	2.87e-09	2.74e-09	8.27901e-07	2.805e-09	8.20531	0.00412241
OA_J473523_114941	798	662	934	3.88833e-06	4.33309e-06	1	0	5.74323e-09	2.74e-09	4.11071e-06	4.24162e-09	9.92056	0.00291991
OA_J473523_114942	151	141	161	8.28179e-07	7.46925e-07	0	0	2.87e-09	2.74e-09	7.87552e-07	2.805e-09	8.13323	0.0026695
OA_J473523_114943	62.5	58	67	3.40669e-07	3.10832e-07	0	0	2.87e-09	2.74e-09	3.25751e-07	2.805e-09	6.85962	0.00212722
OA_J473523_114944	295	265	325	1.55651e-06	1.50777e-06	0	0	2.87e-09	2.74e-09	1.53214e-06	2.805e-09	9.09333	0.00025383
OA_J473523_114945	273.5	248	299	1.45666e-06	1.38715e-06	0	0	2.87e-09	2.74e-09	1.4219e-06	2.805e-09	8.98561	0.000599266
OA_J473523_114947	98	94	102	5.52119e-07	4.73207e-07	0	0	2.87e-09	2.74e-09	5.12663e-07	2.805e-09	7.51387	0.00593538
OA_J473523_114949	527.5	471	584	2.76647e-06	2.70934e-06	82	89	4.70945e-07	4.87694e-07	2.73791e-06	4.7932e-07	2.51401	0.000173657
OA_J473523_114950	40	31	49	1.82082e-07	2.27325e-07	0	0	2.87e-09	2.74e-09	2.04704e-07	2.805e-09	6.18939	0.0123224
OA_J473523_114951	206	187	225	1.09837e-06	1.04384e-06	0	3	2.87e-09	1.64391e-08	1.0711e-06	9.65455e-09	6.79368	0.000699918
OA_J473523_114952	189.5	171	208	1.00439e-06	9.64971e-07	0	0	2.87e-09	2.74e-09	9.84681e-07	2.805e-09	8.45551	0.000402699
OA_J473523_114953	484.5	428	541	2.51391e-06	2.50985e-06	0	0	2.87e-09	2.74e-09	2.51188e-06	2.805e-09	9.80655	6.55254e-07
OA_J473523_114954	304	259	349	1.52126e-06	1.61911e-06	0	1	2.87e-09	5.47971e-09	1.57019e-06	4.17486e-09	8.55499	0.000975317
OA_J473523_114955	151	141	161	8.28179e-07	7.46925e-07	3	1	1.72297e-08	5.47971e-09	7.87552e-07	1.13547e-08	6.11601	0.0027852
OA_J473523_114956	593.5	547	640	3.21286e-06	2.96914e-06	1	0	5.74323e-09	2.74e-09	3.091e-06	4.24162e-09	9.50924	0.00155514
OA_J473523_114958	202	182	222	1.069e-06	1.02992e-06	966	1032	5.54796e-06	5.65506e-06	1.04946e-06	5.60151e-06	-2.41617	0.000156779
OA_J473523_114960	163	137	189	8.04685e-07	8.76825e-07	0	0	2.87e-09	2.74e-09	8.40755e-07	2.805e-09	8.22754	0.00184779
OA_J473523_114961	821.5	742	901	4.35822e-06	4.17999e-06	0	0	2.87e-09	2.74e-09	4.2691e-06	2.805e-09	10.5717	0.000436029
OA_J473523_114962	87	78	96	4.58142e-07	4.45371e-07	2	0	1.14865e-08	2.74e-09	4.51757e-07	7.11325e-09	5.98889	0.000302835
OA_J473523_114963	829	757	901	4.44632e-06	4.17999e-06	1	2	5.74323e-09	1.09594e-08	4.31315e-06	8.35131e-09	9.01252	0.00095591
OA_J473523_114964	203	175	231	1.02788e-06	1.07167e-06	1	0	5.74323e-09	2.74e-09	1.04978e-06	4.24162e-09	7.95125	0.000440317
OA_J473523_114965	541	502	580	2.94855e-06	2.69078e-06	0	0	2.87e-09	2.74e-09	2.81966e-06	2.805e-09	9.97331	0.00208696
OA_J473523_114967	82	63	101	3.70037e-07	4.68568e-07	0	2	2.87e-09	1.09594e-08	4.19303e-07	6.9147e-09	5.92218	0.0140654
OA_J473523_114969	2185.5	1873	2498	1.10013e-05	1.15889e-05	2	2	1.14865e-08	1.09594e-08	1.12951e-05	1.12229e-08	9.97503	0.000677245
OA_J473523_114970	524	441	607	2.59026e-06	2.81605e-06	68	53	3.9054e-07	2.90424e-07	2.70316e-06	3.40482e-07	2.98899	0.00272093
OA_J473523_114971	124.5	104	145	6.10855e-07	6.72696e-07	14	21	8.04052e-08	1.15074e-07	6.41776e-07	9.77396e-08	2.71505	0.00421864
OA_J473523_114972	55	49	61	2.87807e-07	2.82996e-07	0	1	2.87e-09	5.47971e-09	2.85401e-07	4.17486e-09	6.09512	9.4679e-05
OA_J473523_114973	118.5	96	141	5.63867e-07	6.54139e-07	0	0	2.87e-09	2.74e-09	6.09003e-07	2.805e-09	7.7623	0.00549825
OA_J473523_114974	360.5	338	383	1.98528e-06	1.77685e-06	42	34	2.41216e-07	1.8631e-07	1.88107e-06	2.13763e-07	3.13747	0.00415201
OA_J473523_114975	242	226	258	1.32744e-06	1.19694e-06	0	0	2.87e-09	2.74e-09	1.26219e-06	2.805e-09	8.81371	0.00267362
OA_J473523_114976	1570.5	1347	1794	7.91175e-06	8.32288e-06	136	127	7.81079e-07	6.95923e-07	8.11731e-06	7.38501e-07	3.45833	0.000808428
OA_J473523_114977	120	110	130	6.46097e-07	6.03107e-07	0	0	2.87e-09	2.74e-09	6.24602e-07	2.805e-09	7.79879	0.0011929
OA_J473523_114978	864.5	756	973	4.44045e-06	4.51402e-06	2	1	1.14865e-08	5.47971e-09	4.47724e-06	8.48311e-09	9.0438	6.8204e-05
OA_J473523_114979	1351.5	1185	1518	6.96023e-06	7.04243e-06	383	413	2.19966e-06	2.26312e-06	7.00133e-06	2.23139e-06	1.64969	0.000118472
OA_J473523_114980	375.5	342	409	2.00877e-06	1.89747e-06	0	2	2.87e-09	1.09594e-08	1.95312e-06	6.9147e-09	8.1419	0.00082093
OA_J473523_114981	1321.5	1187	1456	6.97197e-06	6.7548e-06	4	2	2.29729e-08	1.09594e-08	6.86339e-06	1.69661e-08	8.66012	0.000252218
OA_J473523_114983	394.5	359	430	2.10863e-06	1.99489e-06	4	3	2.29729e-08	1.64391e-08	2.05176e-06	1.9706e-08	6.70208	0.000784902
OA_J473523_114984	1605.5	1398	1813	8.21131e-06	8.41102e-06	946	935	5.43309e-06	5.12352e-06	8.31117e-06	5.27831e-06	0.654976	0.0036684
OA_J473523_114985	286	245	327	1.43903e-06	1.51705e-06	3	2	1.72297e-08	1.09594e-08	1.47804e-06	1.40946e-08	6.7124	0.000713893
OA_J473523_114986	473.5	447	500	2.6255e-06	2.31964e-06	0	0	2.87e-09	2.74e-09	2.47257e-06	2.805e-09	9.78379	0.00381228
OA_J473523_114988	715.5	657	774	3.85896e-06	3.59081e-06	32	36	1.83783e-07	1.97269e-07	3.72489e-06	1.90526e-07	4.28914	0.00143957
OA_J473523_114989	290	262	318	1.53889e-06	1.47529e-06	3	1	1.72297e-08	5.47971e-09	1.50709e-06	1.13547e-08	7.05233	0.000467107
OA_J473523_114990	328	293	363	1.72097e-06	1.68406e-06	0	0	2.87e-09	2.74e-09	1.70251e-06	2.805e-09	9.24545	0.000117871
OA_J473523_114991	240.5	205	276	1.20409e-06	1.28044e-06	91	102	5.22634e-07	5.5893e-07	1.24227e-06	5.40782e-07	1.19985	0.00361123
OA_J473523_114992	825	694	956	4.07629e-06	4.43516e-06	0	0	2.87e-09	2.74e-09	4.25573e-06	2.805e-09	10.5672	0.00177534
OA_J473523_114993	800.5	686	915	4.0293e-06	4.24494e-06	0	1	2.87e-09	5.47971e-09	4.13712e-06	4.17486e-09	9.95268	0.000679986
OA_J473523_114994	1184	1009	1359	5.92647e-06	6.30479e-06	7	7	4.02026e-08	3.83579e-08	6.11563e-06	3.92802e-08	7.28255	0.000967727
OA_J473523_114995	747.5	649	846	3.81197e-06	3.92483e-06	8	4	4.59458e-08	2.19188e-08	3.8684e-06	3.39323e-08	6.83293	0.000226315
OA_J473523_114996	37.5	38	37	2.23197e-07	1.71654e-07	0	0	2.87e-09	2.74e-09	1.97426e-07	2.805e-09	6.13716	0.0170868
OA_J473523_114997	398.5	339	458	1.99115e-06	2.12479e-06	0	0	2.87e-09	2.74e-09	2.05797e-06	2.805e-09	9.51901	0.00105544
OA_J473523_114998	53.5	40	67	2.34944e-07	3.10832e-07	1	0	5.74323e-09	2.74e-09	2.72888e-07	4.24162e-09	6.00755	0.0194008
OA_J473523_114999	114	105	123	6.16729e-07	5.70632e-07	0	0	2.87e-09	2.74e-09	5.93681e-07	2.805e-09	7.72554	0.00151812
OA_J473523_115000	1207.5	1049	1366	6.16142e-06	6.33726e-06	69	78	3.96283e-07	4.27417e-07	6.24934e-06	4.1185e-07	3.92351	0.000233871
OA_J473523_115001	129	136	122	7.98811e-07	5.65993e-07	0	0	2.87e-09	2.74e-09	6.82402e-07	2.805e-09	7.92648	0.0281094
OA_J473523_115003	272.5	236	309	1.38617e-06	1.43354e-06	0	0	2.87e-09	2.74e-09	1.40986e-06	2.805e-09	8.97333	0.000283235
OA_J473523_115004	428.5	366	491	2.14974e-06	2.27789e-06	1	0	5.74323e-09	2.74e-09	2.21382e-06	4.24162e-09	9.02771	0.000840332
OA_J473523_115005	53.5	54	53	3.17175e-07	2.45882e-07	10	10	5.74323e-08	5.47971e-08	2.81529e-07	5.61147e-08	2.32683	0.0241388
OA_J473523_115006	383	331	435	1.94416e-06	2.01809e-06	11	14	6.31755e-08	7.67159e-08	1.98113e-06	6.99457e-08	4.82394	0.000386417
OA_J473523_115007	287	262	312	1.53889e-06	1.44746e-06	1	0	5.74323e-09	2.74e-09	1.49317e-06	4.24162e-09	8.45955	0.000942369
OA_J473523_115008	662.5	571	754	3.35383e-06	3.49802e-06	0	0	2.87e-09	2.74e-09	3.42592e-06	2.805e-09	10.2543	0.000443279
OA_J473523_115009	73	67	79	3.93532e-07	3.66503e-07	0	0	2.87e-09	2.74e-09	3.80018e-07	2.805e-09	7.08192	0.00128116
OA_J473523_115011	1023.5	925	1122	5.43309e-06	5.20528e-06	32	31	1.83783e-07	1.69871e-07	5.31919e-06	1.76827e-07	4.91079	0.000492104
OA_J473523_115012	1208.5	1069	1348	6.27889e-06	6.25375e-06	0	3	2.87e-09	1.64391e-08	6.26632e-06	9.65455e-09	9.34219	5.21213e-06
OA_J473523_115013	259	234	284	1.37442e-06	1.31756e-06	1	3	5.74323e-09	1.64391e-08	1.34599e-06	1.10912e-08	6.92311	0.000469303
OA_J473523_115014	445	394	496	2.3142e-06	2.30108e-06	1	0	5.74323e-09	2.74e-09	2.30764e-06	4.24162e-09	9.08759	8.53579e-06
OA_J473523_115015	840	760	920	4.46394e-06	4.26814e-06	0	1	2.87e-09	5.47971e-09	4.36604e-06	4.17486e-09	10.0304	0.000503466
OA_J473523_115016	464	433	495	2.54327e-06	2.29645e-06	0	1	2.87e-09	5.47971e-09	2.41986e-06	4.17486e-09	9.17898	0.00259999
OA_J473523_115018	46.5	39	54	2.29071e-07	2.50521e-07	0	0	2.87e-09	2.74e-09	2.39796e-07	2.805e-09	6.41766	0.00204181
OA_J473523_115019	498.5	422	575	2.47866e-06	2.66759e-06	1	1	5.74323e-09	5.47971e-09	2.57313e-06	5.61147e-09	8.84093	0.00135094
OA_J473523_115020	568.5	487	650	2.86045e-06	3.01553e-06	5	2	2.87161e-08	1.09594e-08	2.93799e-06	1.98377e-08	7.21044	0.00071454
OA_J473523_115022	123.5	121	126	7.10707e-07	5.8455e-07	0	0	2.87e-09	2.74e-09	6.47628e-07	2.805e-09	7.85102	0.00943413
OA_J473523_115023	729.5	607	852	3.56528e-06	3.95267e-06	16	21	9.18917e-08	1.15074e-07	3.75897e-06	1.03483e-07	5.18288	0.00280586
OA_J473523_115025	231.5	212	251	1.24521e-06	1.16446e-06	0	0	2.87e-09	2.74e-09	1.20484e-06	2.805e-09	8.74662	0.00112632
OA_J473523_115026	1893.5	1668	2119	9.79718e-06	9.83064e-06	4	2	2.29729e-08	1.09594e-08	9.81391e-06	1.69661e-08	9.17603	3.29206e-06
OA_J473523_115027	1452	1264	1640	7.42424e-06	7.60843e-06	957	1002	5.49627e-06	5.49066e-06	7.51634e-06	5.49347e-06	0.452313	0.00206819
OA_J473523_115028	51.5	38	65	2.23197e-07	3.01553e-07	0	0	2.87e-09	2.74e-09	2.62375e-07	2.805e-09	6.54749	0.0220312
OA_J473523_115029	445	386	504	2.26721e-06	2.3382e-06	0	1	2.87e-09	5.47971e-09	2.3027e-06	4.17486e-09	9.10739	0.000238707
OA_J473523_115030	214	193	235	1.13361e-06	1.09023e-06	43	45	2.46959e-07	2.46587e-07	1.11192e-06	2.46773e-07	2.1718	0.000628003
OA_J473523_115031	119.5	118	121	6.93086e-07	5.61353e-07	1	0	5.74323e-09	2.74e-09	6.2722e-07	4.24162e-09	7.20821	0.0110001
OA_J473523_115032	74	73	75	4.28774e-07	3.47946e-07	0	1	2.87e-09	5.47971e-09	3.8836e-07	4.17486e-09	6.53952	0.0108966
OA_J473523_115033	435.5	392	479	2.30246e-06	2.22222e-06	53	58	3.04391e-07	3.17823e-07	2.26234e-06	3.11107e-07	2.86233	0.000434333
OA_J473523_115034	455	404	506	2.37294e-06	2.34748e-06	1	0	5.74323e-09	2.74e-09	2.36021e-06	4.24162e-09	9.12009	2.96006e-05
OA_J473523_115035	554.5	492	617	2.88982e-06	2.86244e-06	211	241	1.21182e-06	1.32061e-06	2.87613e-06	1.26622e-06	1.18361	0.0012117
OA_J473523_115036	82.5	72	93	4.229e-07	4.31453e-07	0	0	2.87e-09	2.74e-09	4.27177e-07	2.805e-09	7.25069	0.000101559
OA_J473523_115037	193	147	239	8.63421e-07	1.10879e-06	3	1	1.72297e-08	5.47971e-09	9.86106e-07	1.13547e-08	6.44038	0.0155093
OA_J473523_115039	546.5	495	598	2.90744e-06	2.77429e-06	1	0	5.74323e-09	2.74e-09	2.84087e-06	4.24162e-09	9.3875	0.000550657
OA_J473523_115040	363	322	404	1.8913e-06	1.87427e-06	8	9	4.59458e-08	4.93173e-08	1.88279e-06	4.76316e-08	5.30481	2.23721e-05
OA_J473523_115041	117	100	134	5.87361e-07	6.21664e-07	1	0	5.74323e-09	2.74e-09	6.04512e-07	4.24162e-09	7.15501	0.000821657
OA_J473523_115042	571	506	636	2.97205e-06	2.95058e-06	0	1	2.87e-09	5.47971e-09	2.96132e-06	4.17486e-09	9.4703	1.33728e-05
OA_J473523_115043	21	16	26	9.39778e-08	1.20621e-07	0	0	2.87e-09	2.74e-09	1.07299e-07	2.805e-09	5.2575	0.0158673
OA_J473523_115044	1194	1027	1361	6.0322e-06	6.31407e-06	0	0	2.87e-09	2.74e-09	6.17313e-06	2.805e-09	11.1038	0.000521292
OA_J473523_115045	248	222	274	1.30394e-06	1.27116e-06	3	4	1.72297e-08	2.19188e-08	1.28755e-06	1.95743e-08	6.03953	0.00017046
OA_J473523_115046	232	189	275	1.11011e-06	1.2758e-06	5489	5547	3.15246e-05	3.03959e-05	1.19296e-06	3.09602e-05	-4.69781	0.000366977
OA_J473523_115047	140.5	120	161	7.04833e-07	7.46925e-07	0	1	2.87e-09	5.47971e-09	7.25879e-07	4.17486e-09	7.44186	0.000852572
OA_J473523_115048	1133.5	1020	1247	5.99108e-06	5.78519e-06	5	3	2.87161e-08	1.64391e-08	5.88814e-06	2.25776e-08	8.02677	0.000308981
OA_J473523_115049	681	598	764	3.51242e-06	3.54441e-06	0	0	2.87e-09	2.74e-09	3.52842e-06	2.805e-09	10.2968	2.05823e-05
OA_J473523_115050	190	177	203	1.03963e-06	9.41775e-07	0	0	2.87e-09	2.74e-09	9.90702e-07	2.805e-09	8.46431	0.00244393
OA_J473523_115051	88.5	78	99	4.58142e-07	4.59289e-07	0	0	2.87e-09	2.74e-09	4.58716e-07	2.805e-09	7.35346	1.60269e-06
OA_J473523_115052	87.5	77	98	4.52268e-07	4.5465e-07	0	0	2.87e-09	2.74e-09	4.53459e-07	2.805e-09	7.33683	7.00526e-06
OA_J473523_115053	85.5	77	94	4.52268e-07	4.36093e-07	0	1	2.87e-09	5.47971e-09	4.44181e-07	4.17486e-09	6.73328	0.000346455
OA_J473523_115054	513	465	561	2.73123e-06	2.60264e-06	62	65	3.5608e-07	3.56181e-07	2.66694e-06	3.5613e-07	2.9047	0.000773258
OA_J473523_115055	527.5	488	567	2.86632e-06	2.63047e-06	4	5	2.29729e-08	2.73985e-08	2.7484e-06	2.51857e-08	6.76984	0.00187061
OA_J473523_115056	306	253	359	1.48602e-06	1.6655e-06	0	0	2.87e-09	2.74e-09	1.57576e-06	2.805e-09	9.13383	0.00323911
OA_J473523_115057	166.5	138	195	8.10558e-07	9.0466e-07	0	0	2.87e-09	2.74e-09	8.57609e-07	2.805e-09	8.25618	0.00301604
OA_J473523_115058	44	38	50	2.23197e-07	2.31964e-07	0	0	2.87e-09	2.74e-09	2.2758e-07	2.805e-09	6.34223	0.000380182
OA_J473523_115059	1319	1196	1442	7.02484e-06	6.68985e-06	0	0	2.87e-09	2.74e-09	6.85735e-06	2.805e-09	11.2554	0.000596566
OA_J473523_115061	238	213	263	1.25108e-06	1.22013e-06	1	0	5.74323e-09	2.74e-09	1.23561e-06	4.24162e-09	8.18639	0.000159388
OA_J473523_115062	196.5	181	212	1.06312e-06	9.83528e-07	1	0	5.74323e-09	2.74e-09	1.02332e-06	4.24162e-09	7.91443	0.00152365
OA_J473523_115064	217.5	182	253	1.069e-06	1.17374e-06	0	0	2.87e-09	2.74e-09	1.12137e-06	2.805e-09	8.64305	0.00218483
OA_J473523_115065	250	229	271	1.34506e-06	1.25725e-06	0	0	2.87e-09	2.74e-09	1.30115e-06	2.805e-09	8.85758	0.00114157
OA_J473523_115067	287.5	254	321	1.4919e-06	1.48921e-06	0	0	2.87e-09	2.74e-09	1.49055e-06	2.805e-09	9.05363	8.19214e-07
OA_J473523_115069	270	262	278	1.53889e-06	1.28972e-06	0	6	2.87e-09	3.28782e-08	1.41431e-06	1.78741e-08	6.30608	0.00797856
OA_J473523_115070	191.5	171	212	1.00439e-06	9.83528e-07	0	1	2.87e-09	5.47971e-09	9.93959e-07	4.17486e-09	7.89532	0.000112782
OA_J473523_115071	1095.5	978	1213	5.74439e-06	5.62745e-06	8	12	4.59458e-08	6.57565e-08	5.68592e-06	5.58512e-08	6.66966	0.000110932
OA_J473523_115072	621.5	525	718	3.08365e-06	3.33101e-06	0	0	2.87e-09	2.74e-09	3.20733e-06	2.805e-09	10.1592	0.00148629
OA_J473523_115073	780	710	850	4.17026e-06	3.94339e-06	0	0	2.87e-09	2.74e-09	4.05682e-06	2.805e-09	10.4981	0.000782011
OA_J473523_115074	165.5	124	207	7.28328e-07	9.60332e-07	0	0	2.87e-09	2.74e-09	8.4433e-07	2.805e-09	8.23366	0.0184769
OA_J473523_115075	313.5	280	347	1.64461e-06	1.60983e-06	0	0	2.87e-09	2.74e-09	1.62722e-06	2.805e-09	9.18019	0.000114587
OA_J473523_115076	107	99	115	5.81487e-07	5.33518e-07	4	0	2.29729e-08	2.74e-09	5.57503e-07	1.28565e-08	5.43841	0.00227645
OA_J473523_115077	639	570	708	3.34796e-06	3.28461e-06	3	4	1.72297e-08	2.19188e-08	3.31629e-06	1.95743e-08	7.40447	9.28077e-05
OA_J473523_115078	84.5	72	97	4.229e-07	4.50011e-07	0	1	2.87e-09	5.47971e-09	4.36456e-07	4.17486e-09	6.70796	0.000990967
OA_J473523_115079	269	242	296	1.42141e-06	1.37323e-06	0	0	2.87e-09	2.74e-09	1.39732e-06	2.805e-09	8.96045	0.000298288
OA_J473523_115080	886.5	760	1013	4.46394e-06	4.69959e-06	1	0	5.74323e-09	2.74e-09	4.58176e-06	4.24162e-09	10.0771	0.000661992
OA_J473523_115081	159	140	178	8.22305e-07	8.25793e-07	311	305	1.78614e-06	1.67131e-06	8.24049e-07	1.72873e-06	-1.06891	0.00400727
OA_J473523_115082	382	335	429	1.96766e-06	1.99025e-06	1	1	5.74323e-09	5.47971e-09	1.97896e-06	5.61147e-09	8.46214	3.27646e-05
OA_J473523_115083	367	308	426	1.80907e-06	1.97634e-06	0	0	2.87e-09	2.74e-09	1.89271e-06	2.805e-09	9.39823	0.00195265
OA_J473523_115084	510	441	579	2.59026e-06	2.68615e-06	4	3	2.29729e-08	1.64391e-08	2.6382e-06	1.9706e-08	7.06478	0.000336647
OA_J473523_115085	199	181	217	1.06312e-06	1.00672e-06	195	207	1.11993e-06	1.1343e-06	1.03492e-06	1.12711e-06	-0.123115	0.086849
OA_J473523_115087	298.5	281	316	1.65048e-06	1.46601e-06	0	0	2.87e-09	2.74e-09	1.55824e-06	2.805e-09	9.11771	0.00349786
OA_J473523_115088	586	509	663	2.98967e-06	3.07585e-06	3	3	1.72297e-08	1.64391e-08	3.03276e-06	1.68344e-08	7.49308	0.000204087
OA_J473523_115089	678.5	608	749	3.57115e-06	3.47482e-06	2	0	1.14865e-08	2.74e-09	3.52298e-06	7.11325e-09	8.95207	0.000189164
OA_J473523_115090	718.5	594	843	3.48892e-06	3.91092e-06	4	5	2.29729e-08	2.73985e-08	3.69992e-06	2.51857e-08	7.19875	0.0032811
OA_J473523_115092	75	64	86	3.75911e-07	3.98978e-07	0	0	2.87e-09	2.74e-09	3.87444e-07	2.805e-09	7.10985	0.000897931
OA_J473523_115093	137.5	119	156	6.9896e-07	7.23728e-07	0	0	2.87e-09	2.74e-09	7.11344e-07	2.805e-09	7.9864	0.000305357
OA_J473523_115094	72.5	57	88	3.34796e-07	4.08257e-07	0	0	2.87e-09	2.74e-09	3.71527e-07	2.805e-09	7.04932	0.00977804
OA_J473523_115095	327	295	359	1.73271e-06	1.6655e-06	59	61	3.3885e-07	3.34262e-07	1.6991e-06	3.36556e-07	2.33586	0.000610555
OA_J473523_115096	42	39	45	2.29071e-07	2.08768e-07	0	0	2.87e-09	2.74e-09	2.18919e-07	2.805e-09	6.28626	0.00219926
OA_J473523_115097	201	180	222	1.05725e-06	1.02992e-06	0	0	2.87e-09	2.74e-09	1.04358e-06	2.805e-09	8.53933	0.000172345
OA_J473523_115098	36.5	39	34	2.29071e-07	1.57736e-07	0	0	2.87e-09	2.74e-09	1.93404e-07	2.805e-09	6.10747	0.033281
OA_J473523_115099	187	171	203	1.00439e-06	9.41775e-07	2	2	1.14865e-08	1.09594e-08	9.73083e-07	1.12229e-08	6.43804	0.00105783
OA_J473523_115100	74	72	76	4.229e-07	3.52586e-07	0	0	2.87e-09	2.74e-09	3.87743e-07	2.805e-09	7.11096	0.00823855
OA_J473523_115101	616.5	562	671	3.30097e-06	3.11296e-06	1	1	5.74323e-09	5.47971e-09	3.20697e-06	5.61147e-09	9.15861	0.000861141
OA_J473523_115102	453	422	484	2.47866e-06	2.24541e-06	509	557	2.9233e-06	3.0522e-06	2.36203e-06	2.98775e-06	-0.339029	0.0424807
OA_J473523_115103	830	736	924	4.32298e-06	4.2867e-06	0	0	2.87e-09	2.74e-09	4.30484e-06	2.805e-09	10.5837	1.77795e-05
OA_J473523_115104	73	55	91	3.23049e-07	4.22175e-07	0	0	2.87e-09	2.74e-09	3.72612e-07	2.805e-09	7.05353	0.0174925
OA_J473523_115105	151	144	158	8.458e-07	7.33007e-07	1	0	5.74323e-09	2.74e-09	7.89404e-07	4.24162e-09	7.54001	0.00512326
OA_J473523_115106	107.5	95	120	5.57993e-07	5.56714e-07	1	0	5.74323e-09	2.74e-09	5.57354e-07	4.24162e-09	7.03784	8.70705e-06
OA_J473523_115107	106	102	110	5.99108e-07	5.10321e-07	0	0	2.87e-09	2.74e-09	5.54715e-07	2.805e-09	7.6276	0.00640787
OA_J473523_115108	108	85	131	4.99257e-07	6.07746e-07	0	0	2.87e-09	2.74e-09	5.53502e-07	2.805e-09	7.62444	0.00956362
OA_J473523_115109	64	53	75	3.11301e-07	3.47946e-07	2	1	1.14865e-08	5.47971e-09	3.29624e-07	8.48311e-09	5.28008	0.00332601
OA_J473523_115110	263.5	232	295	1.36268e-06	1.36859e-06	5	1	2.87161e-08	5.47971e-09	1.36564e-06	1.70979e-08	6.31961	7.90175e-05
OA_J473523_115111	373	341	405	2.0029e-06	1.87891e-06	0	1	2.87e-09	5.47971e-09	1.9409e-06	4.17486e-09	8.86079	0.00102353
OA_J473523_115112	99.5	90	109	5.28625e-07	5.05682e-07	0	0	2.87e-09	2.74e-09	5.17153e-07	2.805e-09	7.52645	0.000497068
OA_J473523_115113	1605	1411	1799	8.28766e-06	8.34607e-06	8	6	4.59458e-08	3.28782e-08	8.31686e-06	3.9412e-08	7.72126	1.30714e-05
OA_J473523_115114	261	244	278	1.43316e-06	1.28972e-06	2	2	1.14865e-08	1.09594e-08	1.36144e-06	1.12229e-08	6.92254	0.00280961
OA_J473523_115115	111	101	121	5.93235e-07	5.61353e-07	0	1	2.87e-09	5.47971e-09	5.77294e-07	4.17486e-09	7.11144	0.000777919
OA_J473523_115118	700.5	567	834	3.33034e-06	3.86916e-06	5	0	2.87161e-08	2.74e-09	3.59975e-06	1.5728e-08	7.83841	0.00561596
OA_J473523_115119	24	24	24	1.40967e-07	1.11343e-07	0	0	2.87e-09	2.74e-09	1.26155e-07	2.805e-09	5.49105	0.0141152
OA_J473523_115120	189	155	223	9.1041e-07	1.03456e-06	0	0	2.87e-09	2.74e-09	9.72485e-07	2.805e-09	8.43753	0.00407303
OA_J473523_115121	200.5	200	201	1.17472e-06	9.32496e-07	13	22	7.4662e-08	1.20554e-07	1.05361e-06	9.7608e-08	3.43219	0.016222
OA_J473523_115122	444	402	486	2.36119e-06	2.25469e-06	5	3	2.87161e-08	1.64391e-08	2.30794e-06	2.25776e-08	6.67557	0.000549673
OA_J473523_115123	893	749	1037	4.39933e-06	4.81094e-06	4	3	2.29729e-08	1.64391e-08	4.60514e-06	1.9706e-08	7.86846	0.00200887
OA_J473523_115124	205.5	184	227	1.08074e-06	1.05312e-06	0	0	2.87e-09	2.74e-09	1.06693e-06	2.805e-09	8.57125	0.000168384
OA_J473523_115125	645.5	568	723	3.33621e-06	3.3542e-06	208	224	1.19459e-06	1.22745e-06	3.34521e-06	1.21102e-06	1.46587	7.70217e-05
OA_J473523_115126	93	88	98	5.16878e-07	4.5465e-07	0	0	2.87e-09	2.74e-09	4.85764e-07	2.805e-09	7.43611	0.00412477
OA_J473523_115127	381.5	332	431	1.95004e-06	1.99953e-06	1	0	5.74323e-09	2.74e-09	1.97478e-06	4.24162e-09	8.86287	0.000158233
OA_J473523_115128	49	47	51	2.7606e-07	2.36603e-07	2	0	1.14865e-08	2.74e-09	2.56332e-07	7.11325e-09	5.17136	0.00651034
OA_J473523_115129	269	253	285	1.48602e-06	1.3222e-06	2	6	1.14865e-08	3.28782e-08	1.40411e-06	2.21824e-08	5.9841	0.00355407
OA_J473523_115130	73	63	83	3.70037e-07	3.85061e-07	1	0	5.74323e-09	2.74e-09	3.77549e-07	4.24162e-09	6.47591	0.000420843
OA_J473523_115131	454	398	510	2.3377e-06	2.36603e-06	68	92	3.9054e-07	5.04133e-07	2.35186e-06	4.47336e-07	2.39437	0.000943321
OA_J473523_115132	283	262	304	1.53889e-06	1.41034e-06	1	1	5.74323e-09	5.47971e-09	1.47462e-06	5.61147e-09	8.03774	0.00190895
OA_J473523_115133	553.5	517	590	3.03666e-06	2.73718e-06	2	2	1.14865e-08	1.09594e-08	2.88692e-06	1.12229e-08	8.00694	0.0027004
OA_J473523_115134	421	384	458	2.25547e-06	2.12479e-06	5	11	2.87161e-08	6.02768e-08	2.19013e-06	4.44964e-08	5.62118	0.000980006
OA_J473523_115135	232	203	261	1.19234e-06	1.21085e-06	0	0	2.87e-09	2.74e-09	1.2016e-06	2.805e-09	8.74273	5.96004e-05
OA_J473523_115136	116	102	130	5.99108e-07	6.03107e-07	0	3	2.87e-09	1.64391e-08	6.01107e-07	9.65455e-09	5.96027	0.000142982
OA_J473523_115137	89	74	104	4.34647e-07	4.82486e-07	0	0	2.87e-09	2.74e-09	4.58566e-07	2.805e-09	7.35299	0.0027431
OA_J473523_115138	550.5	479	622	2.81346e-06	2.88563e-06	1	0	5.74323e-09	2.74e-09	2.84955e-06	4.24162e-09	9.3919	0.00016108
OA_J473523_115139	217.5	187	248	1.09837e-06	1.15054e-06	0	2	2.87e-09	1.09594e-08	1.12446e-06	6.9147e-09	7.34534	0.000557456
OA_J473523_115140	21	15	27	8.81041e-08	1.25261e-07	0	0	2.87e-09	2.74e-09	1.06683e-07	2.805e-09	5.24918	0.0305302
OA_J473523_115141	89	75	103	4.40521e-07	4.77846e-07	0	0	2.87e-09	2.74e-09	4.59184e-07	2.805e-09	7.35493	0.00166804
OA_J473523_115142	93	77	109	4.52268e-07	5.05682e-07	0	0	2.87e-09	2.74e-09	4.78975e-07	2.805e-09	7.41581	0.00313102
OA_J473523_115143	316.5	279	354	1.63874e-06	1.64231e-06	47	52	2.69932e-07	2.84945e-07	1.64052e-06	2.77438e-07	2.56392	3.20402e-05
OA_J473523_115144	193.5	199	188	1.16885e-06	8.72185e-07	0	1	2.87e-09	5.47971e-09	1.02052e-06	4.17486e-09	7.93336	0.0206449
OA_J473523_115145	136	111	161	6.51971e-07	7.46925e-07	0	0	2.87e-09	2.74e-09	6.99448e-07	2.805e-09	7.96207	0.00461247
OA_J473523_115146	120.5	100	141	5.87361e-07	6.54139e-07	0	0	2.87e-09	2.74e-09	6.2075e-07	2.805e-09	7.78987	0.00290678
OA_J473523_115147	61	52	70	3.05428e-07	3.2475e-07	0	0	2.87e-09	2.74e-09	3.15089e-07	2.805e-09	6.81161	0.000955744
OA_J473523_115148	2036.5	1834	2239	1.07722e-05	1.03874e-05	2	5	1.14865e-08	2.73985e-08	1.05798e-05	1.94425e-08	9.08788	0.000332337
OA_J473523_115149	38.5	30	47	1.76208e-07	2.18046e-07	0	0	2.87e-09	2.74e-09	1.97127e-07	2.805e-09	6.13498	0.0113913
OA_J473523_115150	50.5	53	48	3.11301e-07	2.22686e-07	0	0	2.87e-09	2.74e-09	2.66994e-07	2.805e-09	6.57266	0.0269936
OA_J473523_115151	2041	1778	2304	1.04433e-05	1.06889e-05	29	25	1.66554e-07	1.36993e-07	1.05661e-05	1.51773e-07	6.12138	0.000141023
OA_J473523_115152	492	440	544	2.58439e-06	2.52377e-06	8	10	4.59458e-08	5.47971e-08	2.55408e-06	5.03714e-08	5.66405	0.000149647
OA_J473523_115153	199.5	177	222	1.03963e-06	1.02992e-06	3903	4147	2.24158e-05	2.27243e-05	1.03477e-06	2.257e-05	-4.44702	5.13507e-05
OA_J473523_115154	139.5	115	164	6.75465e-07	7.60843e-07	0	1	2.87e-09	5.47971e-09	7.18154e-07	4.17486e-09	7.42642	0.00355912
OA_J473523_115155	479	444	514	2.60788e-06	2.38459e-06	10	10	5.74323e-08	5.47971e-08	2.49623e-06	5.61147e-08	5.47523	0.00208716
OA_J473523_115156	89	80	98	4.69889e-07	4.5465e-07	3	1	1.72297e-08	5.47971e-09	4.6227e-07	1.13547e-08	5.34737	0.000454984
OA_J473523_115157	268	230	306	1.35093e-06	1.41962e-06	0	0	2.87e-09	2.74e-09	1.38528e-06	2.805e-09	8.94796	0.000616617
OA_J473523_115158	51	39	63	2.29071e-07	2.92275e-07	0	0	2.87e-09	2.74e-09	2.60673e-07	2.805e-09	6.5381	0.0146887
OA_J473523_115159	901	777	1025	4.56379e-06	4.75527e-06	0	3	2.87e-09	1.64391e-08	4.65953e-06	9.65455e-09	8.91476	0.000425797
OA_J473523_115161	437.5	396	479	2.32595e-06	2.22222e-06	4	3	2.29729e-08	1.64391e-08	2.27408e-06	1.9706e-08	6.85051	0.000530968
OA_J473523_115162	40	40	40	2.34944e-07	1.85571e-07	0	0	2.87e-09	2.74e-09	2.10257e-07	2.805e-09	6.22801	0.0138668
OA_J473523_115163	243.5	226	261	1.32744e-06	1.21085e-06	0	0	2.87e-09	2.74e-09	1.26915e-06	2.805e-09	8.82164	0.00211244
OA_J473523_115164	150.5	126	175	7.40075e-07	8.11875e-07	0	4	2.87e-09	2.19188e-08	7.75975e-07	1.23944e-08	5.96825	0.00235766
OA_J473523_115165	774	653	895	3.83547e-06	4.15216e-06	0	3	2.87e-09	1.64391e-08	3.99381e-06	9.65455e-09	8.69234	0.00157871
OA_J473523_115166	118	112	124	6.57844e-07	5.75271e-07	0	0	2.87e-09	2.74e-09	6.16557e-07	2.805e-09	7.78009	0.00449464
OA_J473523_115168	585.5	537	634	3.15413e-06	2.94131e-06	3	6	1.72297e-08	3.28782e-08	3.04772e-06	2.5054e-08	6.92655	0.0012437
OA_J473523_115169	333	304	362	1.78558e-06	1.67942e-06	0	1	2.87e-09	5.47971e-09	1.7325e-06	4.17486e-09	8.69691	0.000942452
OA_J473523_115170	214	196	232	1.15123e-06	1.07631e-06	2	5	1.14865e-08	2.73985e-08	1.11377e-06	1.94425e-08	5.84009	0.00122238
OA_J473523_115171	91.5	77	106	4.52268e-07	4.91764e-07	0	0	2.87e-09	2.74e-09	4.72016e-07	2.805e-09	7.39469	0.0017667
OA_J473523_115172	409.5	364	455	2.13799e-06	2.11087e-06	0	1	2.87e-09	5.47971e-09	2.12443e-06	4.17486e-09	8.99113	4.12781e-05
OA_J473523_115173	78	74	82	4.34647e-07	3.80421e-07	0	0	2.87e-09	2.74e-09	4.07534e-07	2.805e-09	7.18278	0.00445777
OA_J473523_115174	866	728	1004	4.27599e-06	4.65784e-06	11	14	6.31755e-08	7.67159e-08	4.46692e-06	6.99457e-08	5.9969	0.00188251
OA_J473523_115175	71.5	59	84	3.46543e-07	3.897e-07	0	0	2.87e-09	2.74e-09	3.68121e-07	2.805e-09	7.03604	0.0034709
OA_J473523_115176	732.5	658	807	3.86484e-06	3.7439e-06	0	0	2.87e-09	2.74e-09	3.80437e-06	2.805e-09	10.4054	0.000252924
OA_J473523_115177	21	26	16	1.52714e-07	7.42285e-08	1	3	5.74323e-09	1.64391e-08	1.13471e-07	1.10912e-08	3.35484	0.122706
OA_J473523_115178	473	437	509	2.56677e-06	2.3614e-06	0	2	2.87e-09	1.09594e-08	2.46409e-06	6.9147e-09	8.47717	0.00174453
OA_J473523_115180	382	326	438	1.9148e-06	2.03201e-06	1	1	5.74323e-09	5.47971e-09	1.9734e-06	5.61147e-09	8.45809	0.000885799
OA_J473523_115182	82	66	98	3.87658e-07	4.5465e-07	0	0	2.87e-09	2.74e-09	4.21154e-07	2.805e-09	7.2302	0.00634977
OA_J473523_115183	757.5	657	858	3.85896e-06	3.98051e-06	1	7	5.74323e-09	3.83579e-08	3.91973e-06	2.20506e-08	7.4738	0.000260532
OA_J473523_115185	330.5	284	377	1.66811e-06	1.74901e-06	4	1	2.29729e-08	5.47971e-09	1.70856e-06	1.42263e-08	6.90808	0.000596069
OA_J473523_115186	121	104	138	6.10855e-07	6.40221e-07	7	2	4.02026e-08	1.09594e-08	6.25538e-07	2.5581e-08	4.61195	0.00119077
OA_J473523_115187	374.5	348	401	2.04402e-06	1.86035e-06	1	1	5.74323e-09	5.47971e-09	1.95218e-06	5.61147e-09	8.4425	0.00221834
OA_J473523_115188	183	169	197	9.9264e-07	9.13939e-07	0	0	2.87e-09	2.74e-09	9.5329e-07	2.805e-09	8.40877	0.00170961
OA_J473523_115189	384	362	406	2.12625e-06	1.88355e-06	0	0	2.87e-09	2.74e-09	2.0049e-06	2.805e-09	9.48131	0.00365363
OA_J473523_115190	180.5	172	189	1.01026e-06	8.76825e-07	1	0	5.74323e-09	2.74e-09	9.43542e-07	4.24162e-09	7.79733	0.00500976
OA_J473523_115191	945	832	1058	4.88684e-06	4.90836e-06	3	3	1.72297e-08	1.64391e-08	4.8976e-06	1.68344e-08	8.18452	4.86666e-06
OA_J473523_115192	166	156	176	9.16283e-07	8.16514e-07	1	1	5.74323e-09	5.47971e-09	8.66398e-07	5.61147e-09	7.27051	0.00334166
OA_J473523_115193	82	76	88	4.46394e-07	4.08257e-07	0	0	2.87e-09	2.74e-09	4.27325e-07	2.805e-09	7.25119	0.00201154
OA_J473523_115194	843.5	765	922	4.49331e-06	4.27742e-06	2	5	1.14865e-08	2.73985e-08	4.38536e-06	1.94425e-08	7.81734	0.000614053
OA_J473523_115196	218	176	260	1.03376e-06	1.20621e-06	0	2	2.87e-09	1.09594e-08	1.11999e-06	6.9147e-09	7.3396	0.00596045
OA_J473523_115197	268.5	246	291	1.44491e-06	1.35003e-06	0	2	2.87e-09	1.09594e-08	1.39747e-06	6.9147e-09	7.65893	0.0011703
OA_J473523_115198	311.5	267	356	1.56825e-06	1.65159e-06	1	5	5.74323e-09	2.73985e-08	1.60992e-06	1.65709e-08	6.6022	0.000729332
OA_J473523_115199	946	799	1093	4.69301e-06	5.07074e-06	1	1	5.74323e-09	5.47971e-09	4.88187e-06	5.61147e-09	9.76484	0.00149676
OA_J473523_115200	893	800	986	4.69889e-06	4.57433e-06	15	18	8.61484e-08	9.86347e-08	4.63661e-06	9.23916e-08	5.64917	0.00018967
OA_J473523_115201	306.5	264	349	1.55063e-06	1.61911e-06	0	0	2.87e-09	2.74e-09	1.58487e-06	2.805e-09	9.14215	0.000468075
OA_J473523_115202	742	672	812	3.94707e-06	3.7671e-06	1	2	5.74323e-09	1.09594e-08	3.85708e-06	8.35131e-09	8.85129	0.000546655
OA_J473523_115203	728.5	638	819	3.74736e-06	3.79957e-06	2	3	1.14865e-08	1.64391e-08	3.77347e-06	1.39628e-08	8.07816	4.86458e-05
OA_J473523_115204	89	93	85	5.46246e-07	3.94339e-07	0	1	2.87e-09	5.47971e-09	4.70292e-07	4.17486e-09	6.81569	0.0255469
OA_J473523_115206	229	204	254	1.19822e-06	1.17838e-06	0	0	2.87e-09	2.74e-09	1.1883e-06	2.805e-09	8.72668	7.00159e-05
OA_J473523_115207	103.5	89	118	5.22751e-07	5.47436e-07	0	0	2.87e-09	2.74e-09	5.35093e-07	2.805e-09	7.57565	0.000537247
OA_J473523_115208	98	95	101	5.57993e-07	4.68568e-07	2	1	1.14865e-08	5.47971e-09	5.13281e-07	8.48311e-09	5.91901	0.007789
OA_J473523_115209	400	347	453	2.03814e-06	2.1016e-06	3	2	1.72297e-08	1.09594e-08	2.06987e-06	1.40946e-08	7.19826	0.000240465
OA_J473523_115210	571	495	647	2.90744e-06	3.00162e-06	8	11	4.59458e-08	6.02768e-08	2.95453e-06	5.31113e-08	5.79777	0.000269403
OA_J473523_115211	241.5	228	255	1.33918e-06	1.18302e-06	0	0	2.87e-09	2.74e-09	1.2611e-06	2.805e-09	8.81247	0.00382838
OA_J473523_115212	314.5	279	350	1.63874e-06	1.62375e-06	0	0	2.87e-09	2.74e-09	1.63124e-06	2.805e-09	9.18376	2.11845e-05
OA_J473523_115213	1147.5	1066	1229	6.26127e-06	5.70168e-06	10	6	5.74323e-08	3.28782e-08	5.98148e-06	4.51553e-08	7.04946	0.00221837
OA_J473523_115214	101.5	95	108	5.57993e-07	5.01043e-07	22	16	1.26351e-07	8.76753e-08	5.29518e-07	1.07013e-07	2.30689	0.00657167
OA_J473523_115215	415.5	354	477	2.07926e-06	2.21294e-06	29	14	1.66554e-07	7.67159e-08	2.1461e-06	1.21635e-07	4.14109	0.00157863
OA_J473523_115216	181.5	161	202	9.45651e-07	9.37135e-07	155	163	8.902e-07	8.93192e-07	9.41393e-07	8.91696e-07	0.0782452	0.00814644
OA_J473523_115217	117.5	113	122	6.63718e-07	5.65993e-07	0	0	2.87e-09	2.74e-09	6.14855e-07	2.805e-09	7.7761	0.0063132
OA_J473523_115218	538.5	496	581	2.91331e-06	2.69542e-06	4	4	2.29729e-08	2.19188e-08	2.80436e-06	2.24458e-08	6.96508	0.00153016
OA_J473523_115219	63	51	75	2.99554e-07	3.47946e-07	1	0	5.74323e-09	2.74e-09	3.2375e-07	4.24162e-09	6.25412	0.0057077
OA_J473523_115221	410	364	456	2.13799e-06	2.11551e-06	0	0	2.87e-09	2.74e-09	2.12675e-06	2.805e-09	9.56643	2.80054e-05
OA_J473523_115222	974	873	1075	5.12766e-06	4.98723e-06	0	1	2.87e-09	5.47971e-09	5.05744e-06	4.17486e-09	10.2425	0.000193081
OA_J473523_115223	143.5	122	165	7.1658e-07	7.65482e-07	1	0	5.74323e-09	2.74e-09	7.41031e-07	4.24162e-09	7.44878	0.00110363
OA_J473523_115224	768.5	672	865	3.94707e-06	4.01298e-06	359	377	2.06182e-06	2.06585e-06	3.98003e-06	2.06383e-06	0.94745	0.000296751
OA_J473523_115225	1369	1216	1522	7.14231e-06	7.06099e-06	1	1	5.74323e-09	5.47971e-09	7.10165e-06	5.61147e-09	10.3056	3.28311e-05
OA_J473523_115226	492	379	605	2.2261e-06	2.80677e-06	565	638	3.24492e-06	3.49605e-06	2.51644e-06	3.37048e-06	-0.421575	0.114164
OA_J473523_115227	1475.5	1282	1669	7.52997e-06	7.74297e-06	4	7	2.29729e-08	3.83579e-08	7.63647e-06	3.06654e-08	7.96015	0.000197034
OA_J473523_115228	304	274	334	1.60937e-06	1.54952e-06	259	280	1.4875e-06	1.53432e-06	1.57945e-06	1.51091e-06	0.064	0.213027
OA_J473523_115229	1468.5	1303	1634	7.65331e-06	7.58059e-06	0	1	2.87e-09	5.47971e-09	7.61695e-06	4.17486e-09	10.8333	2.28405e-05
OA_J473523_115230	138.5	129	148	7.57696e-07	6.86614e-07	1	0	5.74323e-09	2.74e-09	7.22155e-07	4.24162e-09	7.41155	0.00244621
OA_J473523_115231	32.5	22	43	1.29219e-07	1.99489e-07	0	1	2.87e-09	5.47971e-09	1.64354e-07	4.17486e-09	5.29894	0.0449559
OA_J473523_115232	618	533	703	3.13063e-06	3.26142e-06	11274	11642	6.47492e-05	6.37947e-05	3.19603e-06	6.42719e-05	-4.32984	6.21999e-05
OA_J473523_115234	312.5	287	338	1.68573e-06	1.56808e-06	0	0	2.87e-09	2.74e-09	1.6269e-06	2.805e-09	9.17991	0.00130932
OA_J473523_115236	395.5	379	412	2.2261e-06	1.91139e-06	2	1	1.14865e-08	5.47971e-09	2.06874e-06	8.48311e-09	7.92995	0.00578486
OA_J473523_115237	177	151	203	8.86915e-07	9.41775e-07	4	4	2.29729e-08	2.19188e-08	9.14345e-07	2.24458e-08	5.34822	0.000944854
OA_J473523_115238	36	37	35	2.17324e-07	1.62375e-07	0	0	2.87e-09	2.74e-09	1.8985e-07	2.805e-09	6.08071	0.020902
OA_J473523_115239	284.5	236	333	1.38617e-06	1.54488e-06	0	0	2.87e-09	2.74e-09	1.46552e-06	2.805e-09	9.0292	0.00293031
OA_J473523_115240	1213	1050	1376	6.16729e-06	6.38365e-06	6	5	3.44594e-08	2.73985e-08	6.27547e-06	3.0929e-08	7.66462	0.000300303
OA_J473523_115241	268	240	296	1.40967e-06	1.37323e-06	0	1	2.87e-09	5.47971e-09	1.39145e-06	4.17486e-09	8.38065	0.000173333
OA_J473523_115242	520	451	589	2.649e-06	2.73254e-06	1	1	5.74323e-09	5.47971e-09	2.69077e-06	5.61147e-09	8.90542	0.0002419
OA_J473523_115243	158.5	150	167	8.81041e-07	7.7476e-07	0	1	2.87e-09	5.47971e-09	8.27901e-07	4.17486e-09	7.63159	0.00413852
OA_J473523_115244	449.5	415	484	2.43755e-06	2.24541e-06	1	0	5.74323e-09	2.74e-09	2.34148e-06	4.24162e-09	9.10859	0.00168569
OA_J473523_115245	373.5	350	397	2.05576e-06	1.8418e-06	0	0	2.87e-09	2.74e-09	1.94878e-06	2.805e-09	9.44035	0.00300862
OA_J473523_115246	103	91	115	5.34499e-07	5.33518e-07	0	0	2.87e-09	2.74e-09	5.34009e-07	2.805e-09	7.57272	8.67593e-07
OA_J473523_115247	129.5	114	145	6.69592e-07	6.72696e-07	0	0	2.87e-09	2.74e-09	6.71144e-07	2.805e-09	7.90248	5.40191e-06
OA_J473523_115248	404	352	456	2.06751e-06	2.11551e-06	0	0	2.87e-09	2.74e-09	2.09151e-06	2.805e-09	9.54233	0.000132004
OA_J473523_115249	376.5	329	424	1.93242e-06	1.96706e-06	2	1	1.14865e-08	5.47971e-09	1.94974e-06	8.48311e-09	7.84447	8.19866e-05
OA_J473523_115250	543	470	616	2.7606e-06	2.8578e-06	28	40	1.6081e-07	2.19188e-07	2.8092e-06	1.89999e-07	3.8861	0.000468163
OA_J473523_115251	30.5	27	34	1.58587e-07	1.57736e-07	0	0	2.87e-09	2.74e-09	1.58161e-07	2.805e-09	5.81725	7.67633e-06
OA_J473523_115253	97.5	80	115	4.69889e-07	5.33518e-07	0	0	2.87e-09	2.74e-09	5.01703e-07	2.805e-09	7.48269	0.00404193
OA_J473523_115254	33	26	40	1.52714e-07	1.85571e-07	0	0	2.87e-09	2.74e-09	1.69143e-07	2.805e-09	5.91409	0.00961443
OA_J473523_115255	545.5	475	616	2.78996e-06	2.8578e-06	5	7	2.87161e-08	3.83579e-08	2.82388e-06	3.3537e-08	6.39578	0.000150724
OA_J473523_115256	655	574	736	3.37145e-06	3.41451e-06	737	716	4.23276e-06	3.92347e-06	3.39298e-06	4.07812e-06	-0.26535	0.0482099
OA_J473523_115257	228.5	203	254	1.19234e-06	1.17838e-06	0	0	2.87e-09	2.74e-09	1.18536e-06	2.805e-09	8.72311	3.48404e-05
OA_J473523_115258	688	551	825	3.23636e-06	3.82741e-06	3	3	1.72297e-08	1.64391e-08	3.53188e-06	1.68344e-08	7.71288	0.00699441
OA_J473523_115259	446.5	390	503	2.29071e-06	2.33356e-06	3	1	1.72297e-08	5.47971e-09	2.31214e-06	1.13547e-08	7.66979	9.32216e-05
OA_J473523_115260	470	419	521	2.46104e-06	2.41707e-06	2	1	1.14865e-08	5.47971e-09	2.43906e-06	8.48311e-09	8.16751	8.33321e-05
OA_J473523_115261	72.5	65	80	3.81785e-07	3.71143e-07	0	0	2.87e-09	2.74e-09	3.76464e-07	2.805e-09	7.06837	0.000202753
OA_J473523_115263	430.5	354	507	2.07926e-06	2.35212e-06	1	1	5.74323e-09	5.47971e-09	2.21569e-06	5.61147e-09	8.62516	0.00378906
OA_J473523_115264	238.5	196	281	1.15123e-06	1.30364e-06	1	1	5.74323e-09	5.47971e-09	1.22744e-06	5.61147e-09	7.77305	0.00386746
OA_J473523_115265	352.5	298	407	1.75034e-06	1.88819e-06	6	6	3.44594e-08	3.28782e-08	1.81926e-06	3.36688e-08	5.7558	0.00148688
OA_J473523_115266	226	216	236	1.2687e-06	1.09487e-06	1	0	5.74323e-09	2.74e-09	1.18179e-06	4.24162e-09	8.12214	0.00540546
OA_J473523_115267	754	653	855	3.83547e-06	3.96659e-06	0	0	2.87e-09	2.74e-09	3.90103e-06	2.805e-09	10.4416	0.000282722
OA_J473523_115268	113.5	90	137	5.28625e-07	6.35582e-07	0	0	2.87e-09	2.74e-09	5.82103e-07	2.805e-09	7.69713	0.00841483
OA_J473523_115269	84.5	72	97	4.229e-07	4.50011e-07	0	1	2.87e-09	5.47971e-09	4.36456e-07	4.17486e-09	6.70796	0.000990967
OA_J473523_115271	398.5	365	432	2.14387e-06	2.00417e-06	0	0	2.87e-09	2.74e-09	2.07402e-06	2.805e-09	9.53021	0.00113538
OA_J473523_115272	434.5	397	472	2.33182e-06	2.18974e-06	2	4	1.14865e-08	2.19188e-08	2.26078e-06	1.67026e-08	7.0806	0.00100603
OA_J473523_115273	1458	1299	1617	7.62982e-06	7.50172e-06	121	120	6.94931e-07	6.57565e-07	7.56577e-06	6.76248e-07	3.48386	9.37698e-05
OA_J473523_115274	529	479	579	2.81346e-06	2.68615e-06	0	0	2.87e-09	2.74e-09	2.7498e-06	2.805e-09	9.93711	0.000536536
OA_J473523_115275	177	156	198	9.16283e-07	9.18578e-07	0	1	2.87e-09	5.47971e-09	9.1743e-07	4.17486e-09	7.77973	3.62021e-06
OA_J473523_115277	56	41	71	2.40818e-07	3.29389e-07	0	1	2.87e-09	5.47971e-09	2.85104e-07	4.17486e-09	6.09362	0.0239808
OA_J473523_115278	467.5	411	524	2.41405e-06	2.43098e-06	3	3	1.72297e-08	1.64391e-08	2.42252e-06	1.68344e-08	7.16895	1.24084e-05
OA_J473523_115279	47.5	47	48	2.7606e-07	2.22686e-07	79	108	4.53715e-07	5.91808e-07	2.49373e-07	5.22761e-07	-1.06785	0.0661254
OA_J473523_115280	79	64	94	3.75911e-07	4.36093e-07	0	0	2.87e-09	2.74e-09	4.06002e-07	2.805e-09	7.17734	0.00552371
OA_J473523_115281	482.5	423	542	2.48454e-06	2.51449e-06	3	4	1.72297e-08	2.19188e-08	2.49951e-06	1.95743e-08	6.99655	3.73546e-05
OA_J473523_115282	46.5	37	56	2.17324e-07	2.598e-07	0	0	2.87e-09	2.74e-09	2.38562e-07	2.805e-09	6.41022	0.00801779
OA_J473523_115283	1508	1318	1698	7.74142e-06	7.8775e-06	38	42	2.18243e-07	2.30148e-07	7.80946e-06	2.24195e-07	5.12239	8.10673e-05
OA_J473523_115284	324.5	285	364	1.67398e-06	1.6887e-06	2	3	1.14865e-08	1.64391e-08	1.68134e-06	1.39628e-08	6.91188	2.16894e-05
OA_J473523_115285	961.5	840	1083	4.93383e-06	5.02434e-06	2	1	1.14865e-08	5.47971e-09	4.97909e-06	8.48311e-09	9.19707	8.32472e-05
OA_J473523_115286	473.5	431	516	2.53153e-06	2.39387e-06	33	32	1.89527e-07	1.75351e-07	2.4627e-06	1.82439e-07	3.75475	0.000919535
OA_J473523_115287	316.5	276	357	1.62112e-06	1.65622e-06	1	0	5.74323e-09	2.74e-09	1.63867e-06	4.24162e-09	8.5937	0.000116122
OA_J473523_115288	486.5	413	560	2.4258e-06	2.598e-06	13	10	7.4662e-08	5.47971e-08	2.5119e-06	6.47296e-08	5.27821	0.001252
OA_J473523_115289	138.5	120	157	7.04833e-07	7.28368e-07	1	2	5.74323e-09	1.09594e-08	7.166e-07	8.35131e-09	6.42302	0.00028949
OA_J473523_115290	169.5	127	212	7.45948e-07	9.83528e-07	0	0	2.87e-09	2.74e-09	8.64738e-07	2.805e-09	8.26812	0.0184693
OA_J473523_115291	283.5	242	325	1.42141e-06	1.50777e-06	38	29	2.18243e-07	1.58911e-07	1.46459e-06	1.88577e-07	2.95727	0.0016814
OA_J473523_115292	243	239	247	1.40379e-06	1.1459e-06	0	0	2.87e-09	2.74e-09	1.27484e-06	2.805e-09	8.82811	0.0101199
OA_J473523_115293	216.5	199	234	1.16885e-06	1.08559e-06	4	3	2.29729e-08	1.64391e-08	1.12722e-06	1.9706e-08	5.83799	0.00141859
OA_J473523_115294	616	558	674	3.27747e-06	3.12688e-06	1	0	5.74323e-09	2.74e-09	3.20217e-06	4.24162e-09	9.56022	0.000554122
OA_J473523_115295	110.5	98	123	5.75614e-07	5.70632e-07	0	0	2.87e-09	2.74e-09	5.73123e-07	2.805e-09	7.6747	1.90896e-05
OA_J473523_115296	703.5	616	791	3.61814e-06	3.66967e-06	24	13	1.37837e-07	7.12362e-08	3.6439e-06	1.04537e-07	5.12341	0.000141483
OA_J473523_115298	585	514	656	3.01904e-06	3.04337e-06	1	5	5.74323e-09	2.73985e-08	3.03121e-06	1.65709e-08	7.5151	2.91827e-05
OA_J473523_115299	34	24	44	1.40967e-07	2.04128e-07	0	0	2.87e-09	2.74e-09	1.72548e-07	2.805e-09	5.94285	0.0329151
OA_J473523_115300	454	402	506	2.36119e-06	2.34748e-06	2	2	1.14865e-08	1.09594e-08	2.35433e-06	1.12229e-08	7.71272	8.57166e-06
OA_J473523_115301	256.5	210	303	1.23346e-06	1.4057e-06	1	0	5.74323e-09	2.74e-09	1.31958e-06	4.24162e-09	8.28125	0.00426072
OA_J473523_115302	897.5	839	956	4.92796e-06	4.43516e-06	45	41	2.58445e-07	2.24668e-07	4.68156e-06	2.41557e-07	4.27656	0.00307993
OA_J473523_115303	478.5	427	530	2.50803e-06	2.45882e-06	0	2	2.87e-09	1.09594e-08	2.48342e-06	6.9147e-09	8.48845	0.000101363
OA_J473523_115304	789	702	876	4.12327e-06	4.06401e-06	1	1	5.74323e-09	5.47971e-09	4.09364e-06	5.61147e-09	9.51079	5.25303e-05
OA_J473523_115306	257	231	283	1.3568e-06	1.31292e-06	0	0	2.87e-09	2.74e-09	1.33486e-06	2.805e-09	8.89447	0.000271179
OA_J473523_115307	421.5	389	454	2.28483e-06	2.10623e-06	9	7	5.16891e-08	3.83579e-08	2.19553e-06	4.50235e-08	5.60775	0.00172944
OA_J473523_115308	245.5	230	261	1.35093e-06	1.21085e-06	0	0	2.87e-09	2.74e-09	1.28089e-06	2.805e-09	8.83493	0.00298966
OA_J473523_115309	475.5	415	536	2.43755e-06	2.48666e-06	0	0	2.87e-09	2.74e-09	2.46211e-06	2.805e-09	9.77768	9.9677e-05
OA_J473523_115310	458.5	416	501	2.44342e-06	2.32428e-06	50	45	2.87161e-07	2.46587e-07	2.38385e-06	2.66874e-07	3.15906	0.000882479
OA_J473523_115311	1032.5	930	1135	5.46246e-06	5.26559e-06	24	16	1.37837e-07	8.76753e-08	5.36402e-06	1.12756e-07	5.57204	0.000373976
OA_J473523_115312	479	396	562	2.32595e-06	2.60728e-06	0	0	2.87e-09	2.74e-09	2.46662e-06	2.805e-09	9.78032	0.0032437
OA_J473523_115313	511	444	578	2.60788e-06	2.68151e-06	31	34	1.7804e-07	1.8631e-07	2.64469e-06	1.82175e-07	3.8597	0.000226249
OA_J473523_115314	619.5	550	689	3.23049e-06	3.19647e-06	1	1	5.74323e-09	5.47971e-09	3.21348e-06	5.61147e-09	9.16154	2.81179e-05
OA_J473523_115315	44	40	48	2.34944e-07	2.22686e-07	0	0	2.87e-09	2.74e-09	2.28815e-07	2.805e-09	6.35004	0.000734673
OA_J473523_115316	856.5	755	958	4.43458e-06	4.44443e-06	0	0	2.87e-09	2.74e-09	4.4395e-06	2.805e-09	10.6282	1.23244e-06
OA_J473523_115317	65.5	66	65	3.87658e-07	3.01553e-07	0	0	2.87e-09	2.74e-09	3.44605e-07	2.805e-09	6.9408	0.0154976
OA_J473523_115318	2007.5	1740	2275	1.02201e-05	1.05544e-05	1582	1705	9.08579e-06	9.3429e-06	1.03873e-05	9.21435e-06	0.17286	0.0308348
OA_J473523_115319	120	93	147	5.46246e-07	6.81975e-07	0	0	2.87e-09	2.74e-09	6.1411e-07	2.805e-09	7.77435	0.0121012
OA_J473523_115320	480.5	434	527	2.54915e-06	2.4449e-06	2254	2420	1.29452e-05	1.32609e-05	2.49703e-06	1.3103e-05	-2.39162	0.000245569
OA_J473523_115321	397	345	449	2.0264e-06	2.08304e-06	2	2	1.14865e-08	1.09594e-08	2.05472e-06	1.12229e-08	7.51635	0.000192022
OA_J473523_115322	728	686	770	4.0293e-06	3.57225e-06	0	0	2.87e-09	2.74e-09	3.80078e-06	2.805e-09	10.4041	0.00360092
OA_J473523_115323	236	227	245	1.33331e-06	1.13662e-06	0	0	2.87e-09	2.74e-09	1.23497e-06	2.805e-09	8.78225	0.00631022
OA_J473523_115324	644.5	537	752	3.15413e-06	3.48874e-06	174	179	9.99322e-07	9.80867e-07	3.32143e-06	9.90095e-07	1.74617	0.00512597
OA_J473523_115325	77.5	76	79	4.46394e-07	3.66503e-07	0	0	2.87e-09	2.74e-09	4.06449e-07	2.805e-09	7.17893	0.00965201
OA_J473523_115326	455	411	499	2.41405e-06	2.315e-06	0	1	2.87e-09	5.47971e-09	2.36453e-06	4.17486e-09	9.14561	0.000440261
OA_J473523_115327	410.5	371	450	2.17911e-06	2.08768e-06	115	124	6.60471e-07	6.79483e-07	2.13339e-06	6.69977e-07	1.67097	0.00101649
OA_J473523_115328	210.5	203	218	1.19234e-06	1.01136e-06	0	0	2.87e-09	2.74e-09	1.10185e-06	2.805e-09	8.61771	0.00671091
OA_J473523_115329	231	205	257	1.20409e-06	1.1923e-06	0	1	2.87e-09	5.47971e-09	1.19819e-06	4.17486e-09	8.16492	2.55683e-05
OA_J473523_115330	526	479	573	2.81346e-06	2.65831e-06	0	1	2.87e-09	5.47971e-09	2.73589e-06	4.17486e-09	9.35607	0.000805698
OA_J473523_115331	229	190	268	1.11599e-06	1.24333e-06	0	0	2.87e-09	2.74e-09	1.17966e-06	2.805e-09	8.71615	0.00291422
OA_J473523_115332	453.5	401	506	2.35532e-06	2.34748e-06	0	0	2.87e-09	2.74e-09	2.3514e-06	2.805e-09	9.7113	2.78659e-06
OA_J473523_115333	162.5	137	188	8.04685e-07	8.72185e-07	6	2	3.44594e-08	1.09594e-08	8.38435e-07	2.27094e-08	5.20634	0.0019138
OA_J473523_115334	202.5	194	211	1.13948e-06	9.78889e-07	1	1	5.74323e-09	5.47971e-09	1.05918e-06	5.61147e-09	7.56036	0.00575825
OA_J473523_115335	166	150	182	8.81041e-07	8.4435e-07	103	92	5.91553e-07	5.04133e-07	8.62695e-07	5.47843e-07	0.655089	0.0219252
OA_J473523_115337	225.5	206	245	1.20996e-06	1.13662e-06	3	9	1.72297e-08	4.93173e-08	1.17329e-06	3.32735e-08	5.14004	0.00123045
OA_J473523_115338	440.5	410	471	2.40818e-06	2.1851e-06	0	1	2.87e-09	5.47971e-09	2.29664e-06	4.17486e-09	9.10358	0.00235926
OA_J473523_115340	27	21	33	1.23346e-07	1.53096e-07	0	0	2.87e-09	2.74e-09	1.38221e-07	2.805e-09	5.62283	0.0118524
OA_J473523_115341	548	485	611	2.8487e-06	2.8346e-06	5	3	2.87161e-08	1.64391e-08	2.84165e-06	2.25776e-08	6.97569	1.09954e-05
OA_J473523_115342	1181.5	1032	1331	6.06157e-06	6.17489e-06	22	23	1.26351e-07	1.26033e-07	6.11823e-06	1.26192e-07	5.59942	8.94024e-05
OA_J473523_115343	379	331	427	1.94416e-06	1.98097e-06	0	0	2.87e-09	2.74e-09	1.96257e-06	2.805e-09	9.45052	8.81889e-05
OA_J473523_115344	203	182	224	1.069e-06	1.0392e-06	0	0	2.87e-09	2.74e-09	1.0541e-06	2.805e-09	8.5538	0.000200817
OA_J473523_115345	96	84	108	4.93383e-07	5.01043e-07	0	0	2.87e-09	2.74e-09	4.97213e-07	2.805e-09	7.46972	6.00223e-05
OA_J473523_115346	329	306	352	1.79732e-06	1.63303e-06	2	0	1.14865e-08	2.74e-09	1.71518e-06	7.11325e-09	7.91363	0.00231141
OA_J473523_115348	49	43	55	2.52565e-07	2.55161e-07	0	0	2.87e-09	2.74e-09	2.53863e-07	2.805e-09	6.49991	2.67961e-05
OA_J473523_115349	51.5	39	64	2.29071e-07	2.96914e-07	0	0	2.87e-09	2.74e-09	2.62992e-07	2.805e-09	6.55088	0.0165758
OA_J473523_115351	56	51	61	2.99554e-07	2.82996e-07	0	0	2.87e-09	2.74e-09	2.91275e-07	2.805e-09	6.69824	0.000822707
OA_J473523_115352	166	137	195	8.04685e-07	9.0466e-07	416	440	2.38918e-06	2.41107e-06	8.54673e-07	2.40013e-06	-1.48967	0.00109455
OA_J473523_115353	1019.5	913	1126	5.36261e-06	5.22383e-06	0	1	2.87e-09	5.47971e-09	5.29322e-06	4.17486e-09	10.3082	0.00017214
OA_J473523_115354	1763.5	1586	1941	9.31555e-06	9.00485e-06	0	1	2.87e-09	5.47971e-09	9.1602e-06	4.17486e-09	11.0994	0.000287774
OA_J473523_115356	942.5	830	1055	4.8751e-06	4.89444e-06	3	3	1.72297e-08	1.64391e-08	4.88477e-06	1.68344e-08	8.18073	3.95263e-06
OA_J473523_115357	624.5	546	703	3.20699e-06	3.26142e-06	774	846	4.44526e-06	4.63583e-06	3.2342e-06	4.54054e-06	-0.489454	0.00570512
OA_J473523_115358	44.5	46	43	2.70186e-07	1.99489e-07	0	0	2.87e-09	2.74e-09	2.34837e-07	2.805e-09	6.38752	0.0224305
OA_J473523_115359	113	111	115	6.51971e-07	5.33518e-07	0	0	2.87e-09	2.74e-09	5.92745e-07	2.805e-09	7.72327	0.00992914
OA_J473523_115360	138	96	180	5.63867e-07	8.35071e-07	32	36	1.83783e-07	1.97269e-07	6.99469e-07	1.90526e-07	1.87627	0.0643698
OA_J473523_115361	2981	2559	3403	1.50306e-05	1.57875e-05	4	4	2.29729e-08	2.19188e-08	1.54091e-05	2.24458e-08	9.42311	0.000604419
OA_J473523_115363	47	40	54	2.34944e-07	2.50521e-07	0	0	2.87e-09	2.74e-09	2.42733e-07	2.805e-09	6.43522	0.00105218
OA_J473523_115364	183	168	198	9.86766e-07	9.18578e-07	7	4	4.02026e-08	2.19188e-08	9.52672e-07	3.10607e-08	4.93882	0.00146372
OA_J473523_115365	81.5	81	82	4.75762e-07	3.80421e-07	1	0	5.74323e-09	2.74e-09	4.28092e-07	4.24162e-09	6.65716	0.0124266
OA_J473523_115366	329	272	386	1.59762e-06	1.79076e-06	2	2	1.14865e-08	1.09594e-08	1.69419e-06	1.12229e-08	7.238	0.00327641
OA_J473523_115367	325.5	276	375	1.62112e-06	1.73973e-06	1	2	5.74323e-09	1.09594e-08	1.68043e-06	8.35131e-09	7.65261	0.00125803
OA_J473523_115369	607.5	532	683	3.12476e-06	3.16863e-06	0	1	2.87e-09	5.47971e-09	3.14669e-06	4.17486e-09	9.5579	4.88902e-05
OA_J473523_115370	660.5	587	734	3.44781e-06	3.40523e-06	2	2	1.14865e-08	1.09594e-08	3.42652e-06	1.12229e-08	8.25415	3.88629e-05
OA_J473523_115371	196	187	205	1.09837e-06	9.51053e-07	0	0	2.87e-09	2.74e-09	1.02471e-06	2.805e-09	8.513	0.00515532
OA_J473523_115372	267	254	280	1.4919e-06	1.299e-06	0	2	2.87e-09	1.09594e-08	1.39545e-06	6.9147e-09	7.65685	0.00479865
OA_J473523_115373	214	182	246	1.069e-06	1.14126e-06	1	0	5.74323e-09	2.74e-09	1.10513e-06	4.24162e-09	8.02539	0.0010772
OA_J473523_115374	83	83	83	4.8751e-07	3.85061e-07	0	0	2.87e-09	2.74e-09	4.36285e-07	2.805e-09	7.28113	0.0136784
OA_J473523_115375	161.5	143	180	8.39926e-07	8.35071e-07	0	0	2.87e-09	2.74e-09	8.37498e-07	2.805e-09	8.22194	8.46389e-06
OA_J473523_115376	1516	1323	1709	7.77079e-06	7.92854e-06	27	18	1.55067e-07	9.86347e-08	7.84966e-06	1.26851e-07	5.95143	0.000117638
OA_J473523_115377	289.5	251	328	1.47428e-06	1.52169e-06	0	0	2.87e-09	2.74e-09	1.49799e-06	2.805e-09	9.06081	0.000251265
OA_J473523_115378	98	93	103	5.46246e-07	4.77846e-07	0	0	2.87e-09	2.74e-09	5.12046e-07	2.805e-09	7.51213	0.00448003
OA_J473523_115379	1111.5	1010	1213	5.93235e-06	5.62745e-06	134	144	7.69593e-07	7.89078e-07	5.7799e-06	7.79336e-07	2.89073	0.000931922
OA_J473523_115380	190	154	226	9.04536e-07	1.04848e-06	1	0	5.74323e-09	2.74e-09	9.76508e-07	4.24162e-09	7.84687	0.00543741
OA_J473523_115381	146	138	154	8.10558e-07	7.1445e-07	0	0	2.87e-09	2.74e-09	7.62504e-07	2.805e-09	8.0866	0.00397722
OA_J473523_115382	417	390	444	2.29071e-06	2.05984e-06	6	14	3.44594e-08	7.67159e-08	2.17528e-06	5.55877e-08	5.29029	0.00305106
OA_J473523_115383	1032.5	891	1174	5.23339e-06	5.44652e-06	5	8	2.87161e-08	4.38376e-08	5.33995e-06	3.62768e-08	7.20163	0.0004055
OA_J473523_115384	199	185	213	1.08662e-06	9.88168e-07	0	0	2.87e-09	2.74e-09	1.03739e-06	2.805e-09	8.53075	0.00225622
OA_J473523_115385	1473	1294	1652	7.60045e-06	7.6641e-06	4	4	2.29729e-08	2.19188e-08	7.63227e-06	2.24458e-08	8.40952	1.74942e-05
OA_J473523_115386	297.5	250	345	1.4684e-06	1.60055e-06	3	0	1.72297e-08	2.74e-09	1.53448e-06	9.98485e-09	7.26379	0.00189574
OA_J473523_115388	1321.5	1160	1483	6.81339e-06	6.88006e-06	1	0	5.74323e-09	2.74e-09	6.84673e-06	4.24162e-09	10.6566	2.37814e-05
OA_J473523_115389	218.5	191	246	1.12186e-06	1.14126e-06	2	0	1.14865e-08	2.74e-09	1.13156e-06	7.11325e-09	7.31359	8.95301e-05
OA_J473523_115390	275.5	250	301	1.4684e-06	1.39642e-06	1	0	5.74323e-09	2.74e-09	1.43241e-06	4.24162e-09	8.39962	0.000635545
OA_J473523_115391	323	292	354	1.71509e-06	1.64231e-06	0	0	2.87e-09	2.74e-09	1.6787e-06	2.805e-09	9.22513	0.000471156
OA_J473523_115392	479.5	411	548	2.41405e-06	2.54233e-06	0	0	2.87e-09	2.74e-09	2.47819e-06	2.805e-09	9.78707	0.000670711
OA_J473523_115394	982.5	893	1072	5.24513e-06	4.97331e-06	30	33	1.72297e-07	1.8083e-07	5.10922e-06	1.76564e-07	4.85484	0.000759057
OA_J473523_115395	1815	1599	2031	9.3919e-06	9.42239e-06	1162	1199	6.67363e-06	6.57017e-06	9.40714e-06	6.6219e-06	0.506512	0.0003747
OA_J473523_115396	205.5	188	223	1.10424e-06	1.03456e-06	2	5	1.14865e-08	2.73985e-08	1.0694e-06	1.94425e-08	5.78144	0.00115647
OA_J473523_115398	324	286	362	1.67985e-06	1.67942e-06	8	5	4.59458e-08	2.73985e-08	1.67964e-06	3.66722e-08	5.51732	3.18756e-05
OA_J473523_115399	317.5	286	349	1.67985e-06	1.61911e-06	1	0	5.74323e-09	2.74e-09	1.64948e-06	4.24162e-09	8.60318	0.000341405
OA_J473523_115400	367.5	315	420	1.85019e-06	1.9485e-06	0	0	2.87e-09	2.74e-09	1.89934e-06	2.805e-09	9.40329	0.000671081
OA_J473523_115401	446	425	467	2.49628e-06	2.16655e-06	2	3	1.14865e-08	1.64391e-08	2.33142e-06	1.39628e-08	7.38347	0.00502401
OA_J473523_115402	735.5	616	855	3.61814e-06	3.96659e-06	2	4	1.14865e-08	2.19188e-08	3.79237e-06	1.67026e-08	7.82688	0.00212441
OA_J473523_115403	414.5	368	461	2.16149e-06	2.13871e-06	45	47	2.58445e-07	2.57546e-07	2.1501e-06	2.57995e-07	3.05899	3.62919e-05
OA_J473523_115404	522.5	469	576	2.75472e-06	2.67223e-06	0	0	2.87e-09	2.74e-09	2.71348e-06	2.805e-09	9.91793	0.000231441
OA_J473523_115405	792	698	886	4.09978e-06	4.11041e-06	5	1	2.87161e-08	5.47971e-09	4.1051e-06	1.70979e-08	7.90745	9.76735e-06
OA_J473523_115406	434	378	490	2.22022e-06	2.27325e-06	18	18	1.03378e-07	9.86347e-08	2.24673e-06	1.01006e-07	4.47531	0.000153884
OA_J473523_115408	377	316	438	1.85606e-06	2.03201e-06	570	628	3.27364e-06	3.44125e-06	1.94404e-06	3.35745e-06	-0.78831	0.00730892
OA_J473523_115409	120	84	156	4.93383e-07	7.23728e-07	0	0	2.87e-09	2.74e-09	6.08555e-07	2.805e-09	7.76124	0.034301
OA_J473523_115410	343.5	336	351	1.97353e-06	1.62839e-06	0	0	2.87e-09	2.74e-09	1.80096e-06	2.805e-09	9.32655	0.00908503
OA_J473523_115412	149	119	179	6.9896e-07	8.30432e-07	0	0	2.87e-09	2.74e-09	7.64696e-07	2.805e-09	8.09074	0.00736215
OA_J473523_115413	1332.5	1153	1512	6.77227e-06	7.0146e-06	9	8	5.16891e-08	4.38376e-08	6.89343e-06	4.77634e-08	7.17318	0.000313454
OA_J473523_115414	57	47	67	2.7606e-07	3.10832e-07	4	1	2.29729e-08	5.47971e-09	2.93446e-07	1.42263e-08	4.36646	0.00482325
OA_J473523_115415	111	86	136	5.0513e-07	6.30943e-07	0	0	2.87e-09	2.74e-09	5.68036e-07	2.805e-09	7.66184	0.0121607
OA_J473523_115417	330	291	369	1.70922e-06	1.7119e-06	102	133	5.85809e-07	7.28801e-07	1.71056e-06	6.57305e-07	1.37983	0.00457782
OA_J473523_115418	418.5	363	474	2.13212e-06	2.19902e-06	68	72	3.9054e-07	3.94539e-07	2.16557e-06	3.92539e-07	2.46384	0.000357007
OA_J473523_115419	161	130	192	7.63569e-07	8.90743e-07	0	0	2.87e-09	2.74e-09	8.27156e-07	2.805e-09	8.20401	0.00589736
OA_J473523_115420	667	577	757	3.38907e-06	3.51194e-06	0	0	2.87e-09	2.74e-09	3.4505e-06	2.805e-09	10.2646	0.00031737
OA_J473523_115421	81	67	95	3.93532e-07	4.40732e-07	0	0	2.87e-09	2.74e-09	4.17132e-07	2.805e-09	7.21636	0.00322874
OA_J473523_115422	1540.5	1349	1732	7.9235e-06	8.03524e-06	18	22	1.03378e-07	1.20554e-07	7.97937e-06	1.11966e-07	6.15514	5.16182e-05
OA_J473523_115423	1101	968	1234	5.68565e-06	5.72488e-06	0	0	2.87e-09	2.74e-09	5.70527e-06	2.805e-09	10.9901	1.18318e-05
OA_J473523_115424	63	56	70	3.28922e-07	3.2475e-07	0	1	2.87e-09	5.47971e-09	3.26836e-07	4.17486e-09	6.2907	5.81453e-05
OA_J473523_115425	1848.5	1600	2097	9.39778e-06	9.72858e-06	838	987	4.81283e-06	5.40847e-06	9.56318e-06	5.11065e-06	0.903984	0.005803
OA_J473523_115426	218	182	254	1.069e-06	1.17838e-06	0	1	2.87e-09	5.47971e-09	1.12369e-06	4.17486e-09	8.0723	0.00237931
OA_J473523_115427	78.5	76	81	4.46394e-07	3.75782e-07	0	0	2.87e-09	2.74e-09	4.11088e-07	2.805e-09	7.1953	0.00739499
OA_J473523_115428	846	739	953	4.3406e-06	4.42124e-06	7	11	4.02026e-08	6.02768e-08	4.38092e-06	5.02397e-08	6.44626	9.20409e-05
OA_J473523_115429	607.5	512	703	3.00729e-06	3.26142e-06	0	0	2.87e-09	2.74e-09	3.13436e-06	2.805e-09	10.126	0.00164234
OA_J473523_115430	592	538	646	3.16e-06	2.99698e-06	0	0	2.87e-09	2.74e-09	3.07849e-06	2.805e-09	10.1	0.000701586
OA_J473523_115431	142	116	168	6.81339e-07	7.794e-07	9	15	5.16891e-08	8.21956e-08	7.30369e-07	6.69423e-08	3.44764	0.00593725
OA_J473523_115432	591.5	542	641	3.1835e-06	2.97378e-06	0	0	2.87e-09	2.74e-09	3.07864e-06	2.805e-09	10.1001	0.00116021
OA_J473523_115434	158	128	188	7.51822e-07	8.72185e-07	0	0	2.87e-09	2.74e-09	8.12004e-07	2.805e-09	8.17734	0.00548569
OA_J473523_115435	607	514	700	3.01904e-06	3.2475e-06	0	0	2.87e-09	2.74e-09	3.13327e-06	2.805e-09	10.1255	0.00132885
OA_J473523_115436	394	336	452	1.97353e-06	2.09696e-06	1	2	5.74323e-09	1.09594e-08	2.03525e-06	8.35131e-09	7.92898	0.000927449
OA_J473523_115437	1129	1032	1226	6.06157e-06	5.68776e-06	3	4	1.72297e-08	2.19188e-08	5.87466e-06	1.95743e-08	8.22941	0.00101761
OA_J473523_115438	270	242	298	1.42141e-06	1.38251e-06	0	0	2.87e-09	2.74e-09	1.40196e-06	2.805e-09	8.96523	0.000193191
OA_J473523_115440	357	305	409	1.79145e-06	1.89747e-06	1	2	5.74323e-09	1.09594e-08	1.84446e-06	8.35131e-09	7.78698	0.000834497
OA_J473523_115442	653	616	690	3.61814e-06	3.20111e-06	5	4	2.87161e-08	2.19188e-08	3.40962e-06	2.53174e-08	7.07334	0.00377559
OA_J473523_115443	118.5	107	130	6.28476e-07	6.03107e-07	0	0	2.87e-09	2.74e-09	6.15791e-07	2.805e-09	7.7783	0.000427935
OA_J473523_115444	1437.5	1316	1559	7.72967e-06	7.23264e-06	29	27	1.66554e-07	1.47952e-07	7.48115e-06	1.57253e-07	5.5721	0.00115101
OA_J473523_115445	388.5	330	447	1.93829e-06	2.07376e-06	2	2	1.14865e-08	1.09594e-08	2.00602e-06	1.12229e-08	7.48174	0.00115102
OA_J473523_115447	116.5	122	111	7.1658e-07	5.14961e-07	1	2	5.74323e-09	1.09594e-08	6.15771e-07	8.35131e-09	6.20425	0.0264728
OA_J473523_115448	171.5	159	184	9.33904e-07	8.53628e-07	0	0	2.87e-09	2.74e-09	8.93766e-07	2.805e-09	8.31575	0.00202337
OA_J473523_115449	65.5	57	74	3.34796e-07	3.43307e-07	0	2	2.87e-09	1.09594e-08	3.39051e-07	6.9147e-09	5.61569	0.000312313
OA_J473523_115450	933	812	1054	4.76937e-06	4.88981e-06	0	0	2.87e-09	2.74e-09	4.82959e-06	2.805e-09	10.7497	0.00015562
OA_J473523_115452	205	199	211	1.16885e-06	9.78889e-07	0	1	2.87e-09	5.47971e-09	1.07387e-06	4.17486e-09	8.00688	0.00779347
OA_J473523_115453	562	483	641	2.83695e-06	2.97378e-06	11	11	6.31755e-08	6.02768e-08	2.90537e-06	6.17261e-08	5.55669	0.000578591
OA_J473523_115458	210.5	189	232	1.11011e-06	1.07631e-06	309	374	1.77466e-06	2.04941e-06	1.09321e-06	1.91203e-06	-0.806538	0.027404
OA_J473523_115459	231	226	236	1.32744e-06	1.09487e-06	0	0	2.87e-09	2.74e-09	1.21115e-06	2.805e-09	8.75417	0.00913439
OA_J473523_115460	204	193	215	1.13361e-06	9.97446e-07	1	1	5.74323e-09	5.47971e-09	1.06553e-06	5.61147e-09	7.56897	0.00410058
OA_J473523_115461	586.5	528	645	3.10127e-06	2.99234e-06	61	81	3.50337e-07	4.43856e-07	3.0468e-06	3.97096e-07	2.93974	0.000733123
OA_J473523_115462	351.5	311	392	1.82669e-06	1.8186e-06	1	0	5.74323e-09	2.74e-09	1.82264e-06	4.24162e-09	8.7472	5.63018e-06
OA_J473523_115463	856	733	979	4.30536e-06	4.54186e-06	9	8	5.16891e-08	4.38376e-08	4.42361e-06	4.77634e-08	6.53318	0.000730265
OA_J473523_115464	1850.5	1626	2075	9.55049e-06	9.62651e-06	4	2	2.29729e-08	1.09594e-08	9.5885e-06	1.69661e-08	9.1425	1.61635e-05
OA_J473523_115466	132.5	110	155	6.46097e-07	7.19089e-07	2	2	1.14865e-08	1.09594e-08	6.82593e-07	1.12229e-08	5.9265	0.00294218
OA_J473523_115468	388.5	362	415	2.12625e-06	1.9253e-06	18	13	1.03378e-07	7.12362e-08	2.02578e-06	8.73071e-08	4.53623	0.00274397
OA_J473523_115469	299	255	343	1.49777e-06	1.59127e-06	0	0	2.87e-09	2.74e-09	1.54452e-06	2.805e-09	9.10494	0.000918242
OA_J473523_115470	402.5	332	473	1.95004e-06	2.19438e-06	0	0	2.87e-09	2.74e-09	2.07221e-06	2.805e-09	9.52895	0.00346717
OA_J473523_115471	339	339	339	1.99115e-06	1.57272e-06	0	0	2.87e-09	2.74e-09	1.78193e-06	2.805e-09	9.31123	0.013548
OA_J473523_115472	378	315	441	1.85019e-06	2.04592e-06	0	0	2.87e-09	2.74e-09	1.94805e-06	2.805e-09	9.43982	0.0025215
OA_J473523_115474	67	56	78	3.28922e-07	3.61864e-07	0	0	2.87e-09	2.74e-09	3.45393e-07	2.805e-09	6.94409	0.00230356
OA_J473523_115475	310	272	348	1.59762e-06	1.61447e-06	3	7	1.72297e-08	3.83579e-08	1.60605e-06	2.77938e-08	5.85261	7.32918e-05
OA_J473523_115476	27	23	31	1.35093e-07	1.43818e-07	0	0	2.87e-09	2.74e-09	1.39455e-07	2.805e-09	5.63566	0.00101784
OA_J473523_115477	54.5	50	59	2.9368e-07	2.73718e-07	0	0	2.87e-09	2.74e-09	2.83699e-07	2.805e-09	6.66022	0.00126026
OA_J473523_115478	226.5	212	241	1.24521e-06	1.11807e-06	0	0	2.87e-09	2.74e-09	1.18164e-06	2.805e-09	8.71857	0.00289541
OA_J473523_115480	857.5	746	969	4.38171e-06	4.49547e-06	1	2	5.74323e-09	1.09594e-08	4.43859e-06	8.35131e-09	9.05388	0.000165147
OA_J473523_115481	201	172	230	1.01026e-06	1.06704e-06	13	11	7.4662e-08	6.02768e-08	1.03865e-06	6.74694e-08	3.94433	0.000908148
OA_J473523_115482	176	142	210	8.34053e-07	9.7425e-07	0	1	2.87e-09	5.47971e-09	9.04151e-07	4.17486e-09	7.75869	0.00601414
OA_J473523_115483	1577.5	1384	1771	8.12908e-06	8.21617e-06	8	5	4.59458e-08	2.73985e-08	8.17263e-06	3.66722e-08	7.79997	2.99436e-05
OA_J473523_115485	305.5	253	358	1.48602e-06	1.66086e-06	0	2	2.87e-09	1.09594e-08	1.57344e-06	6.9147e-09	7.83004	0.00310633
OA_J473523_115486	249.5	224	275	1.31569e-06	1.2758e-06	1	0	5.74323e-09	2.74e-09	1.29574e-06	4.24162e-09	8.25495	0.000239759
OA_J473523_115487	250.5	225	276	1.32156e-06	1.28044e-06	2	0	1.14865e-08	2.74e-09	1.301e-06	7.11325e-09	7.5149	0.000263815
OA_J473523_115488	451.5	395	508	2.32008e-06	2.35676e-06	5	2	2.87161e-08	1.09594e-08	2.33842e-06	1.98377e-08	6.88114	7.72221e-05
OA_J473523_115489	331	270	392	1.58587e-06	1.8186e-06	1	1	5.74323e-09	5.47971e-09	1.70223e-06	5.61147e-09	8.24484	0.00467114
OA_J473523_115490	202	190	214	1.11599e-06	9.92807e-07	0	0	2.87e-09	2.74e-09	1.0544e-06	2.805e-09	8.5542	0.00341286
OA_J473523_115492	475.5	403	548	2.36706e-06	2.54233e-06	1	0	5.74323e-09	2.74e-09	2.4547e-06	4.24162e-09	9.17671	0.0012769
OA_J473523_115493	1114	998	1230	5.86186e-06	5.70632e-06	2337	2402	1.34219e-05	1.31623e-05	5.78409e-06	1.32921e-05	-1.20041	0.000405928
OA_J473523_115494	467.5	397	538	2.33182e-06	2.49593e-06	0	0	2.87e-09	2.74e-09	2.41387e-06	2.805e-09	9.74913	0.00115621
OA_J473523_115495	586	543	629	3.18937e-06	2.91811e-06	18	9	1.03378e-07	4.93173e-08	3.05374e-06	7.63477e-08	5.32185	0.00215056
OA_J473523_115496	410.5	338	483	1.98528e-06	2.24077e-06	206	180	1.18311e-06	9.86347e-07	2.11302e-06	1.08473e-06	0.961976	0.0237155
OA_J473523_115498	106.5	106	107	6.22603e-07	4.96403e-07	0	1	2.87e-09	5.47971e-09	5.59503e-07	4.17486e-09	7.06628	0.0126715
OA_J473523_115499	30.5	31	30	1.82082e-07	1.39179e-07	3	2	1.72297e-08	1.09594e-08	1.6063e-07	1.40946e-08	3.51054	0.0211946
OA_J473523_115500	197	186	208	1.09249e-06	9.64971e-07	0	0	2.87e-09	2.74e-09	1.02873e-06	2.805e-09	8.51865	0.00384018
OA_J473523_115501	1304	1153	1455	6.77227e-06	6.75016e-06	9	13	5.16891e-08	7.12362e-08	6.76121e-06	6.14627e-08	6.78143	4.85074e-06
OA_J473523_115502	52	51	53	2.99554e-07	2.45882e-07	1	0	5.74323e-09	2.74e-09	2.72718e-07	4.24162e-09	6.00665	0.00987441
OA_J473523_115503	921	798	1044	4.68714e-06	4.84341e-06	1	2	5.74323e-09	1.09594e-08	4.76527e-06	8.35131e-09	9.15634	0.000269989
OA_J473523_115504	346	322	370	1.8913e-06	1.71654e-06	8	7	4.59458e-08	3.83579e-08	1.80392e-06	4.21519e-08	5.4194	0.00245552
OA_J473523_115505	49.5	42	57	2.46692e-07	2.64439e-07	0	0	2.87e-09	2.74e-09	2.55565e-07	2.805e-09	6.50955	0.00123025
OA_J473523_115506	790	678	902	3.98231e-06	4.18463e-06	12	17	6.89187e-08	9.3155e-08	4.08347e-06	8.10368e-08	5.65507	0.000647345
OA_J473523_115507	197.5	158	237	9.2803e-07	1.09951e-06	0	0	2.87e-09	2.74e-09	1.01377e-06	2.805e-09	8.49751	0.00711607
OA_J473523_115508	261	231	291	1.3568e-06	1.35003e-06	2	1	1.14865e-08	5.47971e-09	1.35342e-06	8.48311e-09	7.3178	1.13212e-05
OA_J473523_115509	465	407	523	2.39056e-06	2.42635e-06	0	2	2.87e-09	1.09594e-08	2.40846e-06	6.9147e-09	8.44423	5.83558e-05
OA_J473523_115510	69	62	76	3.64164e-07	3.52586e-07	0	0	2.87e-09	2.74e-09	3.58375e-07	2.805e-09	6.99733	0.000264996
OA_J473523_115511	78.5	72	85	4.229e-07	3.94339e-07	1	0	5.74323e-09	2.74e-09	4.0862e-07	4.24162e-09	6.59	0.00125854
OA_J473523_115512	916.5	828	1005	4.86335e-06	4.66248e-06	5	3	2.87161e-08	1.64391e-08	4.76291e-06	2.25776e-08	7.72081	0.000450275
OA_J473523_115513	138.5	123	154	7.22454e-07	7.1445e-07	0	1	2.87e-09	5.47971e-09	7.18452e-07	4.17486e-09	7.42702	3.47276e-05
OA_J473523_115514	207.5	165	250	9.69146e-07	1.15982e-06	0	0	2.87e-09	2.74e-09	1.06448e-06	2.805e-09	8.56794	0.00796752
OA_J473523_115515	496	412	580	2.41993e-06	2.69078e-06	0	0	2.87e-09	2.74e-09	2.55535e-06	2.805e-09	9.83131	0.00280298
OA_J473523_115516	487	405	569	2.37881e-06	2.63975e-06	561	637	3.22195e-06	3.49057e-06	2.50928e-06	3.35626e-06	-0.419581	0.0455606
OA_J473523_115517	75.5	68	83	3.99405e-07	3.85061e-07	0	0	2.87e-09	2.74e-09	3.92233e-07	2.805e-09	7.12757	0.000339032
OA_J473523_115518	577	502	652	2.94855e-06	3.02481e-06	2	4	1.14865e-08	2.19188e-08	2.98668e-06	1.67026e-08	7.48232	0.000167869
OA_J473523_115519	578.5	485	672	2.8487e-06	3.1176e-06	0	2	2.87e-09	1.09594e-08	2.98315e-06	6.9147e-09	8.75295	0.00203635
OA_J473523_115520	53	49	57	2.87807e-07	2.64439e-07	93	91	5.3412e-07	4.98653e-07	2.76123e-07	5.16386e-07	-0.90314	0.00772219
OA_J473523_115521	109.5	100	119	5.87361e-07	5.52075e-07	0	0	2.87e-09	2.74e-09	5.69718e-07	2.805e-09	7.6661	0.000967136
OA_J473523_115522	476.5	408	545	2.39643e-06	2.52841e-06	0	0	2.87e-09	2.74e-09	2.46242e-06	2.805e-09	9.77786	0.000719041
OA_J473523_115523	1601.5	1375	1828	8.07621e-06	8.48061e-06	3	1	1.72297e-08	5.47971e-09	8.27841e-06	1.13547e-08	9.50992	0.000598187
OA_J473523_115524	34.5	34	35	1.99703e-07	1.62375e-07	0	0	2.87e-09	2.74e-09	1.81039e-07	2.805e-09	6.01216	0.0107885
OA_J473523_115525	106	100	112	5.87361e-07	5.196e-07	0	0	2.87e-09	2.74e-09	5.5348e-07	2.805e-09	7.62439	0.00376402
OA_J473523_115526	125	120	130	7.04833e-07	6.03107e-07	0	0	2.87e-09	2.74e-09	6.5397e-07	2.805e-09	7.86508	0.00604603
OA_J473523_115527	473	418	528	2.45517e-06	2.44954e-06	6	3	3.44594e-08	1.64391e-08	2.45235e-06	2.54492e-08	6.5904	1.51285e-05
OA_J473523_115528	430	380	480	2.23197e-06	2.22686e-06	102	105	5.85809e-07	5.75369e-07	2.22941e-06	5.80589e-07	1.94108	1.24238e-05
OA_J473523_115529	497.5	486	509	2.85457e-06	2.3614e-06	1	1	5.74323e-09	5.47971e-09	2.60799e-06	5.61147e-09	8.86034	0.00885917
OA_J473523_115530	1674.5	1456	1893	8.55198e-06	8.78216e-06	1	0	5.74323e-09	2.74e-09	8.66707e-06	4.24162e-09	10.9967	0.000176488
OA_J473523_115531	513.5	439	588	2.57851e-06	2.7279e-06	2	0	1.14865e-08	2.74e-09	2.6532e-06	7.11325e-09	8.54301	0.000798618
OA_J473523_115532	403	376	430	2.20848e-06	1.99489e-06	1	0	5.74323e-09	2.74e-09	2.10168e-06	4.24162e-09	8.95272	0.00258299
OA_J473523_115533	1281	1107	1455	6.50209e-06	6.75016e-06	9	17	5.16891e-08	9.3155e-08	6.62613e-06	7.24221e-08	6.51559	0.000367996
OA_J473523_115534	768.5	671	866	3.94119e-06	4.01762e-06	14	4	8.04052e-08	2.19188e-08	3.9794e-06	5.1162e-08	6.28134	0.000150024
OA_J473523_115535	1181.5	1069	1294	6.27889e-06	6.00323e-06	5	4	2.87161e-08	2.19188e-08	6.14106e-06	2.53174e-08	7.92221	0.000507834
OA_J473523_115536	146.5	129	164	7.57696e-07	7.60843e-07	51	61	2.92905e-07	3.34262e-07	7.59269e-07	3.13584e-07	1.27576	0.00215814
OA_J473523_115537	744.5	690	799	4.05279e-06	3.70679e-06	26	21	1.49324e-07	1.15074e-07	3.87979e-06	1.32199e-07	4.8752	0.00214498
OA_J473523_115538	154	141	167	8.28179e-07	7.7476e-07	2	1	1.14865e-08	5.47971e-09	8.01469e-07	8.48311e-09	6.56191	0.00114686
OA_J473523_115539	379.5	347	412	2.03814e-06	1.91139e-06	0	0	2.87e-09	2.74e-09	1.97477e-06	2.805e-09	9.45946	0.00103126
OA_J473523_115540	150	125	175	7.34201e-07	8.11875e-07	0	0	2.87e-09	2.74e-09	7.73038e-07	2.805e-09	8.10639	0.00253277
OA_J473523_115541	32	35	29	2.05576e-07	1.34539e-07	0	0	2.87e-09	2.74e-09	1.70058e-07	2.805e-09	5.92188	0.0422606
OA_J473523_115542	1513.5	1312	1715	7.70618e-06	7.95637e-06	6	1	3.44594e-08	5.47971e-09	7.83127e-06	1.99696e-08	8.6153	0.000259807
OA_J473523_115543	72.5	64	81	3.75911e-07	3.75782e-07	0	0	2.87e-09	2.74e-09	3.75846e-07	2.805e-09	7.066	6.02562e-08
OA_J473523_115544	156	132	180	7.75317e-07	8.35071e-07	4	2	2.29729e-08	1.09594e-08	8.05194e-07	1.69661e-08	5.56861	0.00149144
OA_J473523_115545	315	274	356	1.60937e-06	1.65159e-06	8	4	4.59458e-08	2.19188e-08	1.63048e-06	3.39323e-08	5.58649	0.000231369
OA_J473523_115546	112	87	137	5.11004e-07	6.35582e-07	0	0	2.87e-09	2.74e-09	5.73293e-07	2.805e-09	7.67513	0.0117124
OA_J473523_115547	82.5	63	102	3.70037e-07	4.73207e-07	0	0	2.87e-09	2.74e-09	4.21622e-07	2.805e-09	7.23181	0.0148338
OA_J473523_115549	729.5	668	791	3.92357e-06	3.66967e-06	3	1	1.72297e-08	5.47971e-09	3.79662e-06	1.13547e-08	8.38528	0.0011253
OA_J473523_115550	43	41	45	2.40818e-07	2.08768e-07	0	0	2.87e-09	2.74e-09	2.24793e-07	2.805e-09	6.32445	0.00517089
OA_J473523_115551	64	57	71	3.34796e-07	3.29389e-07	0	0	2.87e-09	2.74e-09	3.32092e-07	2.805e-09	6.88744	6.74387e-05
OA_J473523_115552	686.5	621	752	3.64751e-06	3.48874e-06	11	8	6.31755e-08	4.38376e-08	3.56812e-06	5.35065e-08	6.05931	0.000517343
OA_J473523_115553	249	224	274	1.31569e-06	1.27116e-06	0	0	2.87e-09	2.74e-09	1.29343e-06	2.805e-09	8.84898	0.00029748
OA_J473523_115556	182.5	147	218	8.63421e-07	1.01136e-06	0	0	2.87e-09	2.74e-09	9.3739e-07	2.805e-09	8.38451	0.00620598
OA_J473523_115557	590.5	515	666	3.02491e-06	3.08976e-06	4	3	2.29729e-08	1.64391e-08	3.05733e-06	1.9706e-08	7.2775	0.000115081
OA_J473523_115559	308.5	281	336	1.65048e-06	1.5588e-06	0	1	2.87e-09	5.47971e-09	1.60464e-06	4.17486e-09	8.58631	0.00082
OA_J473523_115560	131.5	112	151	6.57844e-07	7.00532e-07	0	0	2.87e-09	2.74e-09	6.79188e-07	2.805e-09	7.91967	0.000994311
OA_J473523_115561	338.5	316	361	1.85606e-06	1.67478e-06	0	0	2.87e-09	2.74e-09	1.76542e-06	2.805e-09	9.29779	0.00263394
OA_J473523_115562	460.5	424	497	2.49041e-06	2.30572e-06	3	2	1.72297e-08	1.09594e-08	2.39807e-06	1.40946e-08	7.41059	0.00149882
OA_J473523_115563	295.5	254	337	1.4919e-06	1.56344e-06	0	0	2.87e-09	2.74e-09	1.52767e-06	2.805e-09	9.08912	0.000549817
OA_J473523_115565	168.5	144	193	8.458e-07	8.95382e-07	0	1	2.87e-09	5.47971e-09	8.70591e-07	4.17486e-09	7.70413	0.000819978
OA_J473523_115566	782.5	683	882	4.01168e-06	4.09185e-06	15	11	8.61484e-08	6.02768e-08	4.05176e-06	7.32126e-08	5.79031	0.000112064
OA_J473523_115568	644	541	747	3.17762e-06	3.46555e-06	0	0	2.87e-09	2.74e-09	3.32158e-06	2.805e-09	10.2097	0.00187643
OA_J473523_115569	235	213	257	1.25108e-06	1.1923e-06	0	0	2.87e-09	2.74e-09	1.22169e-06	2.805e-09	8.76666	0.000580895
OA_J473523_115570	106.5	92	121	5.40372e-07	5.61353e-07	0	0	2.87e-09	2.74e-09	5.50863e-07	2.805e-09	7.61755	0.0003662
OA_J473523_115571	432	400	464	2.34944e-06	2.15263e-06	0	0	2.87e-09	2.74e-09	2.25104e-06	2.805e-09	9.64837	0.00191032
OA_J473523_115572	875	789	961	4.63428e-06	4.45835e-06	4	3	2.29729e-08	1.64391e-08	4.54632e-06	1.9706e-08	7.84992	0.000377943
OA_J473523_115573	263.5	226	301	1.32744e-06	1.39642e-06	0	0	2.87e-09	2.74e-09	1.36193e-06	2.805e-09	8.92344	0.000643354
OA_J473523_115574	336.5	304	369	1.78558e-06	1.7119e-06	0	0	2.87e-09	2.74e-09	1.74874e-06	2.805e-09	9.2841	0.000444933
OA_J473523_115575	267.5	231	304	1.3568e-06	1.41034e-06	5	3	2.87161e-08	1.64391e-08	1.38357e-06	2.25776e-08	5.93736	0.000406982
OA_J473523_115577	201	182	220	1.069e-06	1.02064e-06	2	1	1.14865e-08	5.47971e-09	1.04482e-06	8.48311e-09	6.94445	0.000552332
OA_J473523_115578	101	83	119	4.8751e-07	5.52075e-07	0	0	2.87e-09	2.74e-09	5.19792e-07	2.805e-09	7.53379	0.00387655
OA_J473523_115580	988	897	1079	5.26863e-06	5.00579e-06	357	421	2.05033e-06	2.30696e-06	5.13721e-06	2.17864e-06	1.23755	0.00383203
OA_J473523_115581	1466.5	1244	1689	7.30677e-06	7.83575e-06	5	6	2.87161e-08	3.28782e-08	7.57126e-06	3.07972e-08	7.94159	0.00122814
OA_J473523_115583	57	58	56	3.40669e-07	2.598e-07	0	0	2.87e-09	2.74e-09	3.00235e-07	2.805e-09	6.74195	0.0179844
OA_J473523_115584	891	778	1004	4.56967e-06	4.65784e-06	0	0	2.87e-09	2.74e-09	4.61376e-06	2.805e-09	10.6837	9.13992e-05
OA_J473523_115585	747	690	804	4.05279e-06	3.72998e-06	0	1	2.87e-09	5.47971e-09	3.89139e-06	4.17486e-09	9.86434	0.00171975
OA_J473523_115586	409	359	459	2.10863e-06	2.12943e-06	15	19	8.61484e-08	1.04114e-07	2.11903e-06	9.51312e-08	4.47734	4.61011e-05
OA_J473523_115587	75	62	88	3.64164e-07	4.08257e-07	0	1	2.87e-09	5.47971e-09	3.8621e-07	4.17486e-09	6.53152	0.00332522
OA_J473523_115588	322.5	296	349	1.73859e-06	1.61911e-06	1	2	5.74323e-09	1.09594e-08	1.67885e-06	8.35131e-09	7.65125	0.00127888
OA_J473523_115589	541.5	480	603	2.81933e-06	2.79749e-06	2	0	1.14865e-08	2.74e-09	2.80841e-06	7.11325e-09	8.62503	1.76327e-05
OA_J473523_115590	830.5	754	907	4.4287e-06	4.20783e-06	1	1	5.74323e-09	5.47971e-09	4.31826e-06	5.61147e-09	9.58786	0.000655086
OA_J473523_115591	1151.5	1004	1299	5.8971e-06	6.02643e-06	2	4	1.14865e-08	2.19188e-08	5.96177e-06	1.67026e-08	8.47952	0.00011906
OA_J473523_115592	279.5	267	292	1.56825e-06	1.35467e-06	0	0	2.87e-09	2.74e-09	1.46146e-06	2.805e-09	9.02519	0.00531718
OA_J473523_115593	86.5	78	95	4.58142e-07	4.40732e-07	0	0	2.87e-09	2.74e-09	4.49437e-07	2.805e-09	7.32397	0.000379677
OA_J473523_115594	968.5	894	1043	5.25101e-06	4.83877e-06	10	11	5.74323e-08	6.02768e-08	5.04489e-06	5.88545e-08	6.42153	0.00170466
OA_J473523_115595	308.5	253	364	1.48602e-06	1.6887e-06	1	1	5.74323e-09	5.47971e-09	1.58736e-06	5.61147e-09	8.14403	0.00407966
OA_J473523_115596	346	301	391	1.76796e-06	1.81396e-06	0	0	2.87e-09	2.74e-09	1.79096e-06	2.805e-09	9.31852	0.000165402
OA_J473523_115597	270.5	216	325	1.2687e-06	1.50777e-06	14	7	8.04052e-08	3.83579e-08	1.38824e-06	5.93815e-08	4.54709	0.00823898
OA_J473523_115598	114	115	113	6.75465e-07	5.24239e-07	0	0	2.87e-09	2.74e-09	5.99852e-07	2.805e-09	7.74046	0.0156631
OA_J473523_115600	159	144	174	8.458e-07	8.07235e-07	0	0	2.87e-09	2.74e-09	8.26518e-07	2.805e-09	8.2029	0.00054755
OA_J473523_115602	900.5	819	982	4.81049e-06	4.55578e-06	17	9	9.76349e-08	4.93173e-08	4.68314e-06	7.34761e-08	5.99406	0.000789829
OA_J473523_115603	245.5	214	277	1.25695e-06	1.28508e-06	0	0	2.87e-09	2.74e-09	1.27101e-06	2.805e-09	8.82376	0.000122978
OA_J473523_115604	54	57	51	3.34796e-07	2.36603e-07	0	0	2.87e-09	2.74e-09	2.857e-07	2.805e-09	6.67035	0.0288239
OA_J473523_115607	614.5	525	704	3.08365e-06	3.26606e-06	12	5	6.89187e-08	2.73985e-08	3.17486e-06	4.81586e-08	6.04275	0.00089376
OA_J473523_115608	39	39	39	2.29071e-07	1.80932e-07	0	0	2.87e-09	2.74e-09	2.05001e-07	2.805e-09	6.19149	0.0138764
OA_J473523_115610	171.5	149	194	8.75168e-07	9.00021e-07	0	0	2.87e-09	2.74e-09	8.87594e-07	2.805e-09	8.30576	0.000197197
OA_J473523_115611	462	422	502	2.47866e-06	2.32892e-06	1	0	5.74323e-09	2.74e-09	2.40379e-06	4.24162e-09	9.14648	0.000972517
OA_J473523_115612	1155	1031	1279	6.05569e-06	5.93364e-06	1082	1110	6.21417e-06	6.08247e-06	5.99466e-06	6.14832e-06	-0.0365131	0.229123
OA_J473523_115613	936	874	998	5.13354e-06	4.63001e-06	3	2	1.72297e-08	1.09594e-08	4.88178e-06	1.40946e-08	8.43612	0.00266487
OA_J473523_115614	693	615	771	3.61227e-06	3.57689e-06	44	47	2.52702e-07	2.57546e-07	3.59458e-06	2.55124e-07	3.81655	2.85859e-05
OA_J473523_115615	345.5	304	387	1.78558e-06	1.7954e-06	0	0	2.87e-09	2.74e-09	1.79049e-06	2.805e-09	9.31814	7.54488e-06
OA_J473523_115616	374.5	331	418	1.94416e-06	1.93922e-06	4	2	2.29729e-08	1.09594e-08	1.94169e-06	1.69661e-08	6.83851	1.13863e-05
OA_J473523_115617	671	582	760	3.41844e-06	3.52586e-06	47	42	2.69932e-07	2.30148e-07	3.47215e-06	2.5004e-07	3.7956	0.000315826
OA_J473523_115618	1094	977	1211	5.73852e-06	5.61817e-06	4	5	2.29729e-08	2.73985e-08	5.67835e-06	2.51857e-08	7.81672	0.000113439
OA_J473523_115619	593.5	479	708	2.81346e-06	3.28461e-06	0	2	2.87e-09	1.09594e-08	3.04903e-06	6.9147e-09	8.78447	0.00594494
OA_J473523_115620	330.5	313	348	1.83844e-06	1.61447e-06	0	0	2.87e-09	2.74e-09	1.72646e-06	2.805e-09	9.2656	0.00419452
OA_J473523_115622	323	289	357	1.69747e-06	1.65622e-06	1	6	5.74323e-09	3.28782e-08	1.67684e-06	1.93107e-08	6.4402	0.000221759
OA_J473523_115623	616	513	719	3.01316e-06	3.33565e-06	3	3	1.72297e-08	1.64391e-08	3.1744e-06	1.68344e-08	7.55893	0.00259761
OA_J473523_115624	842.5	748	937	4.39346e-06	4.34701e-06	4	5	2.29729e-08	2.73985e-08	4.37024e-06	2.51857e-08	7.43896	2.88289e-05
OA_J473523_115625	208.5	181	236	1.06312e-06	1.09487e-06	0	1	2.87e-09	5.47971e-09	1.07899e-06	4.17486e-09	8.01375	0.000219552
OA_J473523_115626	234	191	277	1.12186e-06	1.28508e-06	27	25	1.55067e-07	1.36993e-07	1.20347e-06	1.4603e-07	3.04286	0.00597533
OA_J473523_115627	574.5	524	625	3.07777e-06	2.89955e-06	1	0	5.74323e-09	2.74e-09	2.98866e-06	4.24162e-09	9.46067	0.000890587
OA_J473523_115628	1425	1283	1567	7.53584e-06	7.26976e-06	5	6	2.87161e-08	3.28782e-08	7.4028e-06	3.07972e-08	7.90913	0.000325602
OA_J473523_115629	205.5	197	214	1.1571e-06	9.92807e-07	4	7	2.29729e-08	3.83579e-08	1.07495e-06	3.06654e-08	5.13152	0.00618424
OA_J473523_115630	575	503	647	2.95443e-06	3.00162e-06	2	0	1.14865e-08	2.74e-09	2.97803e-06	7.11325e-09	8.70963	6.52359e-05
OA_J473523_115631	915	797	1033	4.68127e-06	4.79238e-06	1	1	5.74323e-09	5.47971e-09	4.73683e-06	5.61147e-09	9.72133	0.000137852
OA_J473523_115632	757	648	866	3.8061e-06	4.01762e-06	4	7	2.29729e-08	3.83579e-08	3.91186e-06	3.06654e-08	6.9951	0.00074562
OA_J473523_115633	115.5	106	125	6.22603e-07	5.79911e-07	3	1	1.72297e-08	5.47971e-09	6.01257e-07	1.13547e-08	5.72662	0.00140562
OA_J473523_115634	798	703	893	4.12915e-06	4.14288e-06	3	5	1.72297e-08	2.73985e-08	4.13602e-06	2.23141e-08	7.53414	4.31253e-06
OA_J473523_115636	51.5	46	57	2.70186e-07	2.64439e-07	2	2	1.14865e-08	1.09594e-08	2.67312e-07	1.12229e-08	4.574	0.000126939
OA_J473523_115637	856.5	796	917	4.67539e-06	4.25422e-06	3	2	1.72297e-08	1.09594e-08	4.46481e-06	1.40946e-08	8.30732	0.0022317
OA_J473523_115638	611	527	695	3.09539e-06	3.2243e-06	1	3	5.74323e-09	1.64391e-08	3.15985e-06	1.10912e-08	8.1543	0.000421639
OA_J473523_115639	439	417	461	2.4493e-06	2.13871e-06	2	2	1.14865e-08	1.09594e-08	2.294e-06	1.12229e-08	7.67527	0.00459605
OA_J473523_115640	82.5	67	98	3.93532e-07	4.5465e-07	4	9	2.29729e-08	4.93173e-08	4.24091e-07	3.61451e-08	3.5525	0.00727755
OA_J473523_115641	423	354	492	2.07926e-06	2.28253e-06	3	2	1.72297e-08	1.09594e-08	2.1809e-06	1.40946e-08	7.27364	0.00219498
OA_J473523_115642	492	416	568	2.44342e-06	2.63511e-06	0	1	2.87e-09	5.47971e-09	2.53926e-06	4.17486e-09	9.24847	0.0014266
OA_J473523_115643	867	750	984	4.40521e-06	4.56506e-06	0	1	2.87e-09	5.47971e-09	4.48513e-06	4.17486e-09	10.0692	0.000318077
OA_J473523_115644	1113.5	978	1249	5.74439e-06	5.79447e-06	232	229	1.33243e-06	1.25485e-06	5.76943e-06	1.29364e-06	2.15699	0.000106392
OA_J473523_115645	243	226	260	1.32744e-06	1.20621e-06	2	0	1.14865e-08	2.74e-09	1.26682e-06	7.11325e-09	7.47649	0.00231931
OA_J473523_115646	316	289	343	1.69747e-06	1.59127e-06	1	0	5.74323e-09	2.74e-09	1.64437e-06	4.24162e-09	8.59871	0.00104736
OA_J473523_115647	1534.5	1344	1725	7.89413e-06	8.00277e-06	0	0	2.87e-09	2.74e-09	7.94845e-06	2.805e-09	11.4685	4.67338e-05
OA_J473523_115648	75.5	61	90	3.5829e-07	4.17536e-07	0	0	2.87e-09	2.74e-09	3.87913e-07	2.805e-09	7.11159	0.00586491
OA_J473523_115650	614	565	663	3.31859e-06	3.07585e-06	0	0	2.87e-09	2.74e-09	3.19722e-06	2.805e-09	10.1546	0.00144046
OA_J473523_115651	113.5	95	132	5.57993e-07	6.12385e-07	0	0	2.87e-09	2.74e-09	5.85189e-07	2.805e-09	7.70476	0.00217358
OA_J473523_115652	35.5	31	40	1.82082e-07	1.85571e-07	0	0	2.87e-09	2.74e-09	1.83826e-07	2.805e-09	6.0342	9.29873e-05
OA_J473523_115653	1755.5	1545	1966	9.07473e-06	9.12083e-06	3	3	1.72297e-08	1.64391e-08	9.09778e-06	1.68344e-08	9.07796	6.44471e-06
OA_J473523_115654	626.5	575	678	3.37733e-06	3.14543e-06	26	29	1.49324e-07	1.58911e-07	3.26138e-06	1.54117e-07	4.40338	0.00139194
OA_J473523_115655	1452	1343	1561	7.88826e-06	7.24192e-06	0	0	2.87e-09	2.74e-09	7.56509e-06	2.805e-09	11.3971	0.00182124
OA_J473523_115656	702	631	773	3.70625e-06	3.58617e-06	4	0	2.29729e-08	2.74e-09	3.64621e-06	1.28565e-08	8.14776	0.000280699
OA_J473523_115657	440.5	394	487	2.3142e-06	2.25933e-06	2	2	1.14865e-08	1.09594e-08	2.28676e-06	1.12229e-08	7.67071	0.00014534
OA_J473523_115658	344.5	292	397	1.71509e-06	1.8418e-06	231	217	1.32669e-06	1.1891e-06	1.77844e-06	1.25789e-06	0.499605	0.0307953
OA_J473523_115659	384.5	323	446	1.89718e-06	2.06912e-06	0	0	2.87e-09	2.74e-09	1.98315e-06	2.805e-09	9.46558	0.00187926
OA_J473523_115660	1341.5	1140	1543	6.69592e-06	7.15842e-06	3	8	1.72297e-08	4.38376e-08	6.92717e-06	3.05337e-08	7.82572	0.00112613
OA_J473523_115661	495.5	455	536	2.67249e-06	2.48666e-06	211	187	1.21182e-06	1.0247e-06	2.57957e-06	1.11826e-06	1.20588	0.00804385
OA_J473523_115662	1400	1222	1578	7.17755e-06	7.32079e-06	6	6	3.44594e-08	3.28782e-08	7.24917e-06	3.36688e-08	7.75026	9.852e-05
OA_J473523_115663	109.5	87	132	5.11004e-07	6.12385e-07	0	0	2.87e-09	2.74e-09	5.61695e-07	2.805e-09	7.64564	0.00812612
OA_J473523_115664	67	57	77	3.34796e-07	3.57225e-07	0	0	2.87e-09	2.74e-09	3.46011e-07	2.805e-09	6.94667	0.00106603
OA_J473523_115665	470	396	544	2.32595e-06	2.52377e-06	0	1	2.87e-09	5.47971e-09	2.42486e-06	4.17486e-09	9.18196	0.00166569
OA_J473523_115666	399.5	324	475	1.90305e-06	2.20366e-06	1	0	5.74323e-09	2.74e-09	2.05335e-06	4.24162e-09	8.91915	0.00533789
OA_J473523_115667	1117.5	1000	1235	5.87361e-06	5.72952e-06	6	9	3.44594e-08	4.93173e-08	5.80156e-06	4.18883e-08	7.11375	0.000158089
OA_J473523_115668	1136	1013	1259	5.94997e-06	5.84086e-06	0	1	2.87e-09	5.47971e-09	5.89542e-06	4.17486e-09	10.4637	8.57923e-05
OA_J473523_115669	131.5	134	129	7.87064e-07	5.98468e-07	0	0	2.87e-09	2.74e-09	6.92766e-07	2.805e-09	7.94822	0.0181715
OA_J473523_115670	986	867	1105	5.09242e-06	5.12641e-06	0	0	2.87e-09	2.74e-09	5.10941e-06	2.805e-09	10.8309	1.10758e-05
OA_J473523_115671	186	170	202	9.98514e-07	9.37135e-07	0	0	2.87e-09	2.74e-09	9.67825e-07	2.805e-09	8.4306	0.00100984
OA_J473523_115672	30	27	33	1.58587e-07	1.53096e-07	0	0	2.87e-09	2.74e-09	1.55841e-07	2.805e-09	5.79593	0.000321874
OA_J473523_115673	492.5	423	562	2.48454e-06	2.60728e-06	0	1	2.87e-09	5.47971e-09	2.54591e-06	4.17486e-09	9.25224	0.000582731
OA_J473523_115674	445.5	361	530	2.12037e-06	2.45882e-06	0	0	2.87e-09	2.74e-09	2.2896e-06	2.805e-09	9.67288	0.00543159
OA_J473523_115675	707	589	825	3.45956e-06	3.82741e-06	3	4	1.72297e-08	2.19188e-08	3.64348e-06	1.95743e-08	7.54022	0.00256639
OA_J473523_115676	551	471	631	2.76647e-06	2.92739e-06	1	0	5.74323e-09	2.74e-09	2.84693e-06	4.24162e-09	9.39058	0.000800444
OA_J473523_115677	343	322	364	1.8913e-06	1.6887e-06	0	0	2.87e-09	2.74e-09	1.79e-06	2.805e-09	9.31774	0.00319734
OA_J473523_115678	224	197	251	1.1571e-06	1.16446e-06	6	8	3.44594e-08	4.38376e-08	1.16078e-06	3.91485e-08	4.88999	2.82408e-05
OA_J473523_115680	159	144	174	8.458e-07	8.07235e-07	6	2	3.44594e-08	1.09594e-08	8.26518e-07	2.27094e-08	5.18568	0.00078822
OA_J473523_115681	84.5	68	101	3.99405e-07	4.68568e-07	0	0	2.87e-09	2.74e-09	4.33987e-07	2.805e-09	7.27351	0.00637093
OA_J473523_115682	836.5	719	954	4.22313e-06	4.42588e-06	29	31	1.66554e-07	1.69871e-07	4.3245e-06	1.68213e-07	4.68418	0.000594536
OA_J473523_115684	311	272	350	1.59762e-06	1.62375e-06	0	0	2.87e-09	2.74e-09	1.61068e-06	2.805e-09	9.16546	6.60206e-05
OA_J473523_115685	829	702	956	4.12327e-06	4.43516e-06	0	1	2.87e-09	5.47971e-09	4.27922e-06	4.17486e-09	10.0014	0.00132809
OA_J473523_115686	1469	1331	1607	7.81777e-06	7.45533e-06	0	2	2.87e-09	1.09594e-08	7.63655e-06	6.9147e-09	10.109	0.000563967
OA_J473523_115688	381	335	427	1.96766e-06	1.98097e-06	0	0	2.87e-09	2.74e-09	1.97432e-06	2.805e-09	9.45914	1.13955e-05
OA_J473523_115690	163.5	163	164	9.57398e-07	7.60843e-07	0	0	2.87e-09	2.74e-09	8.5912e-07	2.805e-09	8.25872	0.012917
OA_J473523_115691	656.5	526	787	3.08952e-06	3.65112e-06	2	2	1.14865e-08	1.09594e-08	3.37032e-06	1.12229e-08	8.23029	0.00691554
OA_J473523_115692	67.5	71	64	4.17026e-07	2.96914e-07	1	0	5.74323e-09	2.74e-09	3.5697e-07	4.24162e-09	6.39505	0.027803
OA_J473523_115693	378.5	334	423	1.96179e-06	1.96242e-06	0	3	2.87e-09	1.64391e-08	1.96211e-06	9.65455e-09	7.66698	1.21007e-05
OA_J473523_115694	1105	968	1242	5.68565e-06	5.76199e-06	5	3	2.87161e-08	1.64391e-08	5.72382e-06	2.25776e-08	7.98594	4.59796e-05
OA_J473523_115695	68	73	63	4.28774e-07	2.92275e-07	0	0	2.87e-09	2.74e-09	3.60525e-07	2.805e-09	7.00595	0.0345269
OA_J473523_115696	523.5	460	587	2.70186e-06	2.72326e-06	0	0	2.87e-09	2.74e-09	2.71256e-06	2.805e-09	9.91744	1.55924e-05
OA_J473523_115697	343	329	357	1.93242e-06	1.65622e-06	3	1	1.72297e-08	5.47971e-09	1.79432e-06	1.13547e-08	7.304	0.00595653
OA_J473523_115698	118.5	117	120	6.87212e-07	5.56714e-07	7	4	4.02026e-08	2.19188e-08	6.21963e-07	3.10607e-08	4.32367	0.0122054
OA_J473523_115699	1266	1127	1405	6.61956e-06	6.51819e-06	1	2	5.74323e-09	1.09594e-08	6.56887e-06	8.35131e-09	9.61943	5.984e-05
OA_J473523_115700	198.5	178	219	1.0455e-06	1.016e-06	0	0	2.87e-09	2.74e-09	1.03075e-06	2.805e-09	8.52148	0.000205835
OA_J473523_115701	401	336	466	1.97353e-06	2.16191e-06	37	56	2.12499e-07	3.06863e-07	2.06772e-06	2.59681e-07	2.99323	0.00337769
OA_J473523_115702	1438.5	1246	1631	7.31852e-06	7.56667e-06	4	11	2.29729e-08	6.02768e-08	7.4426e-06	4.16248e-08	7.48222	0.000287283
OA_J473523_115703	711.5	654	769	3.84134e-06	3.56761e-06	6	10	3.44594e-08	5.47971e-08	3.70447e-06	4.46283e-08	6.37517	0.00140325
OA_J473523_115704	932	806	1058	4.73413e-06	4.90836e-06	6	2	3.44594e-08	1.09594e-08	4.82125e-06	2.27094e-08	7.72997	0.000335413
OA_J473523_115707	379.5	332	427	1.95004e-06	1.98097e-06	0	0	2.87e-09	2.74e-09	1.9655e-06	2.805e-09	9.45268	6.20811e-05
OA_J473523_115708	376	321	431	1.88543e-06	1.99953e-06	1	0	5.74323e-09	2.74e-09	1.94248e-06	4.24162e-09	8.83907	0.000865831
OA_J473523_115709	205.5	185	226	1.08662e-06	1.04848e-06	2	3	1.14865e-08	1.64391e-08	1.06755e-06	1.39628e-08	6.25657	0.00033297
OA_J473523_115710	92	80	104	4.69889e-07	4.82486e-07	0	0	2.87e-09	2.74e-09	4.76187e-07	2.805e-09	7.40739	0.000177003
OA_J473523_115711	39.5	32	47	1.87956e-07	2.18046e-07	0	1	2.87e-09	5.47971e-09	2.03001e-07	4.17486e-09	5.60362	0.00571944
OA_J473523_115712	508.5	452	565	2.65487e-06	2.6212e-06	105	127	6.03039e-07	6.95923e-07	2.63803e-06	6.49481e-07	2.0221	0.000616542
OA_J473523_115713	760	642	878	3.77086e-06	4.07329e-06	139	154	7.98309e-07	8.43875e-07	3.92208e-06	8.21092e-07	2.256	0.00242303
OA_J473523_115714	663.5	578	749	3.39495e-06	3.47482e-06	1	0	5.74323e-09	2.74e-09	3.43488e-06	4.24162e-09	9.66143	0.000135669
OA_J473523_115716	556.5	535	578	3.14238e-06	2.68151e-06	0	2	2.87e-09	1.09594e-08	2.91194e-06	6.9147e-09	8.7181	0.00623523
OA_J473523_115717	588	510	666	2.99554e-06	3.08976e-06	0	3	2.87e-09	1.64391e-08	3.04265e-06	9.65455e-09	8.2999	0.000246171
OA_J473523_115718	129	113	145	6.63718e-07	6.72696e-07	2	1	1.14865e-08	5.47971e-09	6.68207e-07	8.48311e-09	6.29956	6.70179e-05
OA_J473523_115719	181	152	210	8.92789e-07	9.7425e-07	0	0	2.87e-09	2.74e-09	9.3352e-07	2.805e-09	8.37854	0.00190969
OA_J473523_115721	1100.5	1018	1183	5.97933e-06	5.48827e-06	2	4	1.14865e-08	2.19188e-08	5.7338e-06	1.67026e-08	8.42327	0.00184015
OA_J473523_115723	1348	1168	1528	6.86038e-06	7.08883e-06	173	192	9.93579e-07	1.0521e-06	6.9746e-06	1.02284e-06	2.76953	0.000392263
OA_J473523_115725	64.5	63	66	3.70037e-07	3.06193e-07	0	0	2.87e-09	2.74e-09	3.38115e-07	2.805e-09	6.91337	0.00894197
OA_J473523_115726	267.5	253	282	1.48602e-06	1.30828e-06	0	0	2.87e-09	2.74e-09	1.39715e-06	2.805e-09	8.96027	0.0040377
OA_J473523_115727	655.5	603	708	3.54179e-06	3.28461e-06	2	1	1.14865e-08	5.47971e-09	3.4132e-06	8.48311e-09	8.65232	0.00142417
OA_J473523_115728	1244.5	1065	1424	6.25539e-06	6.60634e-06	1096	1183	6.29458e-06	6.48249e-06	6.43086e-06	6.38854e-06	0.00952767	0.851295
OA_J473523_115729	482	432	532	2.5374e-06	2.4681e-06	2	4	1.14865e-08	2.19188e-08	2.50275e-06	1.67026e-08	7.22729	0.000198605
OA_J473523_115730	997.5	868	1127	5.09829e-06	5.22847e-06	0	1	2.87e-09	5.47971e-09	5.16338e-06	4.17486e-09	10.2724	0.000159197
OA_J473523_115731	27	30	24	1.76208e-07	1.11343e-07	0	0	2.87e-09	2.74e-09	1.43776e-07	2.805e-09	5.67967	0.0490674
OA_J473523_115732	760	668	852	3.92357e-06	3.95267e-06	5	3	2.87161e-08	1.64391e-08	3.93812e-06	2.25776e-08	7.44647	1.62657e-05
OA_J473523_115733	202.5	161	244	9.45651e-07	1.13199e-06	0	1	2.87e-09	5.47971e-09	1.03882e-06	4.17486e-09	7.959	0.00801318
OA_J473523_115734	1811	1589	2033	9.33317e-06	9.43166e-06	14	15	8.04052e-08	8.21956e-08	9.38242e-06	8.13004e-08	6.85055	2.80401e-05
OA_J473523_115736	1401	1234	1568	7.24803e-06	7.2744e-06	33	32	1.89527e-07	1.75351e-07	7.26122e-06	1.82439e-07	5.31472	4.47189e-06
OA_J473523_115737	620.5	570	671	3.34796e-06	3.11296e-06	1	5	5.74323e-09	2.73985e-08	3.23046e-06	1.65709e-08	7.60695	0.00134527
OA_J473523_115739	3127	2829	3425	1.66164e-05	1.58895e-05	11	9	6.31755e-08	4.93173e-08	1.62529e-05	5.62464e-08	8.17473	0.000503345
OA_J473523_115741	100.5	102	99	5.99108e-07	4.59289e-07	0	0	2.87e-09	2.74e-09	5.29199e-07	2.805e-09	7.55966	0.0171848
OA_J473523_115742	212.5	189	236	1.11011e-06	1.09487e-06	3	3	1.72297e-08	1.64391e-08	1.10249e-06	1.68344e-08	6.03321	4.93925e-05
OA_J473523_115743	61.5	45	78	2.64312e-07	3.61864e-07	0	0	2.87e-09	2.74e-09	3.13088e-07	2.805e-09	6.80242	0.0238316
OA_J473523_115745	59.5	48	71	2.81933e-07	3.29389e-07	0	0	2.87e-09	2.74e-09	3.05661e-07	2.805e-09	6.76779	0.00608242
OA_J473523_115746	60	54	66	3.17175e-07	3.06193e-07	0	0	2.87e-09	2.74e-09	3.11684e-07	2.805e-09	6.79594	0.000315923
OA_J473523_115747	46.5	45	48	2.64312e-07	2.22686e-07	0	2	2.87e-09	1.09594e-08	2.43499e-07	6.9147e-09	5.13811	0.00793603
OA_J473523_115748	132.5	104	161	6.10855e-07	7.46925e-07	0	0	2.87e-09	2.74e-09	6.7889e-07	2.805e-09	7.91903	0.0099753
OA_J473523_115749	107.5	97	118	5.6974e-07	5.47436e-07	1	0	5.74323e-09	2.74e-09	5.58588e-07	4.24162e-09	7.04103	0.000411792
OA_J473523_115750	424.5	367	482	2.15561e-06	2.23613e-06	0	1	2.87e-09	5.47971e-09	2.19587e-06	4.17486e-09	9.03885	0.000337616
OA_J473523_115751	1190	1064	1316	6.24952e-06	6.1053e-06	918	981	5.27228e-06	5.37559e-06	6.17741e-06	5.32393e-06	0.214509	0.0106297
OA_J473523_115752	747	659	835	3.87071e-06	3.8738e-06	1	2	5.74323e-09	1.09594e-08	3.87226e-06	8.35131e-09	8.85695	6.15491e-07
OA_J473523_115753	625.5	566	685	3.32446e-06	3.17791e-06	0	1	2.87e-09	5.47971e-09	3.25119e-06	4.17486e-09	9.60502	0.000509038
OA_J473523_115754	131	106	156	6.22603e-07	7.23728e-07	4	5	2.29729e-08	2.73985e-08	6.73165e-07	2.51857e-08	4.74028	0.00604523
OA_J473523_115755	865	773	957	4.5403e-06	4.43979e-06	169	176	9.70606e-07	9.64428e-07	4.49005e-06	9.67517e-07	2.21437	0.000204246
OA_J473523_115756	66.5	56	77	3.28922e-07	3.57225e-07	0	0	2.87e-09	2.74e-09	3.43074e-07	2.805e-09	6.93437	0.00172522
OA_J473523_115758	231	207	255	1.21584e-06	1.18302e-06	3	3	1.72297e-08	1.64391e-08	1.19943e-06	1.68344e-08	6.15479	0.000192607
OA_J473523_115759	408	361	455	2.12037e-06	2.11087e-06	2	0	1.14865e-08	2.74e-09	2.11562e-06	7.11325e-09	8.21636	9.37677e-06
OA_J473523_115760	1141	1032	1250	6.06157e-06	5.79911e-06	48	52	2.75675e-07	2.84945e-07	5.93034e-06	2.8031e-07	4.40302	0.000539703
OA_J473523_115761	1073	921	1225	5.40959e-06	5.68312e-06	318	291	1.82635e-06	1.59459e-06	5.54636e-06	1.71047e-06	1.69715	0.0021767
OA_J473523_115762	966.5	841	1092	4.93971e-06	5.0661e-06	53	68	3.04391e-07	3.7262e-07	5.0029e-06	3.38506e-07	3.88551	0.000236966
OA_J473523_115763	149.5	135	164	7.92937e-07	7.60843e-07	0	0	2.87e-09	2.74e-09	7.7689e-07	2.805e-09	8.11357	0.000429475
OA_J473523_115764	758	671	845	3.94119e-06	3.9202e-06	2	1	1.14865e-08	5.47971e-09	3.93069e-06	8.48311e-09	8.85598	7.7461e-06
OA_J473523_115765	835	715	955	4.19963e-06	4.43052e-06	3	1	1.72297e-08	5.47971e-09	4.31508e-06	1.13547e-08	8.56995	0.000720636
OA_J473523_115766	34	27	41	1.58587e-07	1.90211e-07	0	0	2.87e-09	2.74e-09	1.74399e-07	2.805e-09	5.95825	0.0083847
OA_J473523_115767	285.5	243	328	1.42729e-06	1.52169e-06	3	2	1.72297e-08	1.09594e-08	1.47449e-06	1.40946e-08	6.70893	0.00104754
OA_J473523_115768	256	224	288	1.31569e-06	1.33611e-06	0	0	2.87e-09	2.74e-09	1.3259e-06	2.805e-09	8.88476	5.95454e-05
OA_J473523_115770	91.5	69	114	4.05279e-07	5.28878e-07	0	0	2.87e-09	2.74e-09	4.67078e-07	2.805e-09	7.37952	0.0172609
OA_J473523_115771	224	167	281	9.80893e-07	1.30364e-06	1	0	5.74323e-09	2.74e-09	1.14227e-06	4.24162e-09	8.07307	0.0195224
OA_J473523_115772	937.5	823	1052	4.83398e-06	4.88053e-06	12	12	6.89187e-08	6.57565e-08	4.85726e-06	6.73376e-08	6.17259	2.37196e-05
OA_J473523_115773	102	96	108	5.63867e-07	5.01043e-07	0	0	2.87e-09	2.74e-09	5.32455e-07	2.805e-09	7.56852	0.0034989
OA_J473523_115775	460	409	511	2.40231e-06	2.37067e-06	0	0	2.87e-09	2.74e-09	2.38649e-06	2.805e-09	9.73267	4.40447e-05
OA_J473523_115776	435	367	503	2.15561e-06	2.33356e-06	1	1	5.74323e-09	5.47971e-09	2.24459e-06	5.61147e-09	8.64385	0.00157548
OA_J473523_115777	886	794	978	4.66365e-06	4.53722e-06	2	6	1.14865e-08	3.28782e-08	4.60043e-06	2.21824e-08	7.69621	0.000196052
OA_J473523_115778	426	370	482	2.17324e-06	2.23613e-06	3	2	1.72297e-08	1.09594e-08	2.20469e-06	1.40946e-08	7.28929	0.000208037
OA_J473523_115780	340.5	314	367	1.84431e-06	1.70262e-06	5	7	2.87161e-08	3.83579e-08	1.77346e-06	3.3537e-08	5.72467	0.00166142
OA_J473523_115781	171	142	200	8.34053e-07	9.27857e-07	63	74	3.61823e-07	4.05498e-07	8.80955e-07	3.8366e-07	1.19924	0.0106509
OA_J473523_115782	1084	944	1224	5.54469e-06	5.67848e-06	6	1	3.44594e-08	5.47971e-09	5.61158e-06	1.99696e-08	8.13446	0.000149806
OA_J473523_115783	58.5	56	61	3.28922e-07	2.82996e-07	0	0	2.87e-09	2.74e-09	3.05959e-07	2.805e-09	6.76919	0.00568874
OA_J473523_115784	730	653	807	3.83547e-06	3.7439e-06	158	161	9.0743e-07	8.82233e-07	3.78969e-06	8.94832e-07	2.08239	0.000268977
OA_J473523_115785	934	821	1047	4.82223e-06	4.85733e-06	442	475	2.53851e-06	2.60286e-06	4.83978e-06	2.57069e-06	0.912789	0.000260781
OA_J473523_115786	1276	1067	1485	6.26714e-06	6.88934e-06	224	243	1.28648e-06	1.33157e-06	6.57824e-06	1.30902e-06	2.32921	0.00348584
OA_J473523_115787	199.5	179	220	1.05138e-06	1.02064e-06	0	0	2.87e-09	2.74e-09	1.03601e-06	2.805e-09	8.52882	0.000221227
OA_J473523_115788	219	194	244	1.13948e-06	1.13199e-06	15	19	8.61484e-08	1.04114e-07	1.13573e-06	9.51312e-08	3.57756	8.74569e-05
OA_J473523_115789	240.5	204	277	1.19822e-06	1.28508e-06	1	1	5.74323e-09	5.47971e-09	1.24165e-06	5.61147e-09	7.78966	0.0012323
OA_J473523_115790	756	658	854	3.86484e-06	3.96195e-06	3	0	1.72297e-08	2.74e-09	3.9134e-06	9.98485e-09	8.61446	0.000158139
OA_J473523_115791	1286.5	1136	1437	6.67242e-06	6.66665e-06	2	6	1.14865e-08	3.28782e-08	6.66954e-06	2.21824e-08	8.23203	2.77736e-06
OA_J473523_115792	373.5	321	426	1.88543e-06	1.97634e-06	1	2	5.74323e-09	1.09594e-08	1.93088e-06	8.35131e-09	7.85304	0.000560374
OA_J473523_115793	171.5	153	190	8.98662e-07	8.81464e-07	1	0	5.74323e-09	2.74e-09	8.90063e-07	4.24162e-09	7.71315	9.70926e-05
OA_J473523_115794	170	148	192	8.69294e-07	8.90743e-07	0	0	2.87e-09	2.74e-09	8.80019e-07	2.805e-09	8.29339	0.000149438
OA_J473523_115795	233	198	268	1.16297e-06	1.24333e-06	1	1	5.74323e-09	5.47971e-09	1.20315e-06	5.61147e-09	7.74422	0.00112386
OA_J473523_115796	994.5	852	1137	5.00432e-06	5.27487e-06	3	3	1.72297e-08	1.64391e-08	5.1396e-06	1.68344e-08	8.2541	0.000696589
OA_J473523_115797	142	119	165	6.9896e-07	7.65482e-07	1	2	5.74323e-09	1.09594e-08	7.32221e-07	8.35131e-09	6.45413	0.00211754
OA_J473523_115799	620.5	523	718	3.0719e-06	3.33101e-06	1	1	5.74323e-09	5.47971e-09	3.20145e-06	5.61147e-09	9.15613	0.00163934
OA_J473523_115800	28	22	34	1.29219e-07	1.57736e-07	0	0	2.87e-09	2.74e-09	1.43477e-07	2.805e-09	5.67668	0.0101183
OA_J473523_115801	1001.5	880	1123	5.16878e-06	5.20992e-06	16	7	9.18917e-08	3.83579e-08	5.18935e-06	6.51248e-08	6.3162	4.33975e-05
OA_J473523_115802	201	179	223	1.05138e-06	1.03456e-06	1	0	5.74323e-09	2.74e-09	1.04297e-06	4.24162e-09	7.94187	6.76353e-05
OA_J473523_115803	73.5	62	85	3.64164e-07	3.94339e-07	0	0	2.87e-09	2.74e-09	3.79251e-07	2.805e-09	7.07901	0.00160247
OA_J473523_115805	279.5	252	307	1.48015e-06	1.42426e-06	0	0	2.87e-09	2.74e-09	1.4522e-06	2.805e-09	9.01603	0.000371528
OA_J473523_115806	297	276	318	1.62112e-06	1.47529e-06	0	0	2.87e-09	2.74e-09	1.5482e-06	2.805e-09	9.10838	0.00221873
OA_J473523_115807	1100	1005	1195	5.90298e-06	5.54394e-06	4	6	2.29729e-08	3.28782e-08	5.72346e-06	2.79256e-08	7.67916	0.00099275
OA_J473523_115809	179	152	206	8.92789e-07	9.55693e-07	0	0	2.87e-09	2.74e-09	9.24241e-07	2.805e-09	8.36412	0.00116308
OA_J473523_115810	27.5	21	34	1.23346e-07	1.57736e-07	0	0	2.87e-09	2.74e-09	1.40541e-07	2.805e-09	5.64685	0.0152302
OA_J473523_115811	141	129	153	7.57696e-07	7.0981e-07	0	1	2.87e-09	5.47971e-09	7.33753e-07	4.17486e-09	7.45742	0.00107845
OA_J473523_115812	710	646	774	3.79435e-06	3.59081e-06	0	0	2.87e-09	2.74e-09	3.69258e-06	2.805e-09	10.3624	0.000759879
OA_J473523_115813	909	832	986	4.88684e-06	4.57433e-06	0	0	2.87e-09	2.74e-09	4.73058e-06	2.805e-09	10.7198	0.00109054
OA_J473523_115814	192	177	207	1.03963e-06	9.60332e-07	0	0	2.87e-09	2.74e-09	9.99981e-07	2.805e-09	8.47776	0.00157722
OA_J473523_115816	125.5	103	148	6.04982e-07	6.86614e-07	1	0	5.74323e-09	2.74e-09	6.45798e-07	4.24162e-09	7.25033	0.00402854
OA_J473523_115817	270	232	308	1.36268e-06	1.4289e-06	55	58	3.15878e-07	3.17823e-07	1.39579e-06	3.1685e-07	2.13921	0.000941207
OA_J473523_115819	166.5	139	194	8.16432e-07	9.00021e-07	1	0	5.74323e-09	2.74e-09	8.58226e-07	4.24162e-09	7.6606	0.00238968
OA_J473523_115820	95	89	101	5.22751e-07	4.68568e-07	0	0	2.87e-09	2.74e-09	4.9566e-07	2.805e-09	7.4652	0.00300793
OA_J473523_115821	100.5	78	123	4.58142e-07	5.70632e-07	1	0	5.74323e-09	2.74e-09	5.14387e-07	4.24162e-09	6.9221	0.0119468
OA_J473523_115822	986.5	896	1077	5.26275e-06	4.99651e-06	6	8	3.44594e-08	4.38376e-08	5.12963e-06	3.91485e-08	7.03375	0.000684009
OA_J473523_115823	104.5	89	120	5.22751e-07	5.56714e-07	0	2	2.87e-09	1.09594e-08	5.39733e-07	6.9147e-09	6.28643	0.00107167
OA_J473523_115824	1125.5	990	1261	5.81487e-06	5.85014e-06	17	15	9.76349e-08	8.21956e-08	5.8325e-06	8.99153e-08	6.01941	1.12374e-05
OA_J473523_115825	170	132	208	7.75317e-07	9.64971e-07	2	1	1.14865e-08	5.47971e-09	8.70144e-07	8.48311e-09	6.68052	0.0119074
OA_J473523_115827	1005	879	1131	5.1629e-06	5.24703e-06	529	547	3.03817e-06	2.9974e-06	5.20497e-06	3.01778e-06	0.786398	0.000456444
OA_J473523_115830	267	236	298	1.38617e-06	1.38251e-06	3	2	1.72297e-08	1.09594e-08	1.38434e-06	1.40946e-08	6.61792	7.0186e-06
OA_J473523_115832	50.5	45	56	2.64312e-07	2.598e-07	4	0	2.29729e-08	2.74e-09	2.62056e-07	1.28565e-08	4.34931	0.0017255
OA_J473523_115833	267.5	227	308	1.33331e-06	1.4289e-06	0	0	2.87e-09	2.74e-09	1.38111e-06	2.805e-09	8.94361	0.00120032
OA_J473523_115835	268	249	287	1.46253e-06	1.33147e-06	3	0	1.72297e-08	2.74e-09	1.397e-06	9.98485e-09	7.12838	0.00225178
OA_J473523_115836	91	76	106	4.46394e-07	4.91764e-07	15	29	8.61484e-08	1.58911e-07	4.69079e-07	1.2253e-07	1.9367	0.0149634
OA_J473523_115837	50	47	53	2.7606e-07	2.45882e-07	0	0	2.87e-09	2.74e-09	2.60971e-07	2.805e-09	6.53974	0.0033987
OA_J473523_115838	767	620	914	3.64164e-06	4.24031e-06	5	2	2.87161e-08	1.09594e-08	3.94097e-06	1.98377e-08	7.63416	0.0057822
OA_J473523_115839	1133.5	1053	1214	6.18491e-06	5.63209e-06	209	243	1.20033e-06	1.33157e-06	5.9085e-06	1.26595e-06	2.22257	0.0037237
OA_J473523_115840	437	377	497	2.21435e-06	2.30572e-06	7	12	4.02026e-08	6.57565e-08	2.26003e-06	5.29795e-08	5.41477	0.000461665
OA_J473523_115841	266	237	295	1.39205e-06	1.36859e-06	0	1	2.87e-09	5.47971e-09	1.38032e-06	4.17486e-09	8.36906	7.35463e-05
OA_J473523_115842	636.5	538	735	3.16e-06	3.40987e-06	32	40	1.83783e-07	2.19188e-07	3.28493e-06	2.01485e-07	4.02712	0.00167047
OA_J473523_115843	295.5	254	337	1.4919e-06	1.56344e-06	1	1	5.74323e-09	5.47971e-09	1.52767e-06	5.61147e-09	8.08874	0.000551851
OA_J473523_115844	254.5	244	265	1.43316e-06	1.22941e-06	4	10	2.29729e-08	5.47971e-08	1.33129e-06	3.8885e-08	5.09746	0.00630502
OA_J473523_115845	87.5	82	93	4.81636e-07	4.31453e-07	0	0	2.87e-09	2.74e-09	4.56545e-07	2.805e-09	7.34661	0.00304408
OA_J473523_115846	326	278	374	1.63286e-06	1.73509e-06	1	0	5.74323e-09	2.74e-09	1.68398e-06	4.24162e-09	8.63304	0.000925523
OA_J473523_115847	292.5	264	321	1.55063e-06	1.48921e-06	253	241	1.45304e-06	1.32061e-06	1.51992e-06	1.38683e-06	0.13221	0.2098
OA_J473523_115849	294	263	325	1.54476e-06	1.50777e-06	0	0	2.87e-09	2.74e-09	1.52626e-06	2.805e-09	9.08779	0.000147352
OA_J473523_115851	609.5	546	673	3.20699e-06	3.12224e-06	1	1	5.74323e-09	5.47971e-09	3.16462e-06	5.61147e-09	9.13944	0.00017989
OA_J473523_115852	410.5	375	446	2.2026e-06	2.06912e-06	0	2	2.87e-09	1.09594e-08	2.13586e-06	6.9147e-09	8.27093	0.000984903
OA_J473523_115853	216	194	238	1.13948e-06	1.10415e-06	4	1	2.29729e-08	5.47971e-09	1.12181e-06	1.42263e-08	6.30113	0.000316584
OA_J473523_115854	75	76	74	4.46394e-07	3.43307e-07	0	0	2.87e-09	2.74e-09	3.94851e-07	2.805e-09	7.13716	0.0168496
OA_J473523_115856	645.5	579	712	3.40082e-06	3.30317e-06	4	0	2.29729e-08	2.74e-09	3.35199e-06	1.28565e-08	8.02638	0.000222908
OA_J473523_115857	255.5	204	307	1.19822e-06	1.42426e-06	1	1	5.74323e-09	5.47971e-09	1.31124e-06	5.61147e-09	7.86834	0.00741009
OA_J473523_115858	800.5	711	890	4.17614e-06	4.12896e-06	0	0	2.87e-09	2.74e-09	4.15255e-06	2.805e-09	10.5318	3.23143e-05
OA_J473523_115859	32	35	29	2.05576e-07	1.34539e-07	1	0	5.74323e-09	2.74e-09	1.70058e-07	4.24162e-09	5.32527	0.0430211
OA_J473523_115860	184.5	164	205	9.63272e-07	9.51053e-07	0	0	2.87e-09	2.74e-09	9.57163e-07	2.805e-09	8.41462	4.09837e-05
OA_J473523_115861	589.5	501	678	2.94268e-06	3.14543e-06	0	0	2.87e-09	2.74e-09	3.04406e-06	2.805e-09	10.0838	0.00110926
OA_J473523_115862	590.5	554	627	3.25398e-06	2.90883e-06	1	2	5.74323e-09	1.09594e-08	3.08141e-06	8.35131e-09	8.52737	0.00313954
OA_J473523_115863	84.5	72	97	4.229e-07	4.50011e-07	0	0	2.87e-09	2.74e-09	4.36456e-07	2.805e-09	7.28169	0.00097572
OA_J473523_115865	79	70	88	4.11153e-07	4.08257e-07	0	0	2.87e-09	2.74e-09	4.09705e-07	2.805e-09	7.19044	1.2689e-05
OA_J473523_115866	668.5	553	784	3.24811e-06	3.6372e-06	5	12	2.87161e-08	6.57565e-08	3.44266e-06	4.72363e-08	6.18748	0.00329625
OA_J473523_115867	430	380	480	2.23197e-06	2.22686e-06	1	3	5.74323e-09	1.64391e-08	2.22941e-06	1.10912e-08	7.65111	7.13846e-06
OA_J473523_115868	1395	1213	1577	7.12469e-06	7.31615e-06	21	35	1.20608e-07	1.9179e-07	7.22042e-06	1.56199e-07	5.53063	0.000208958
OA_J473523_115870	72	52	92	3.05428e-07	4.26814e-07	251	259	1.44155e-06	1.41924e-06	3.66121e-07	1.43039e-06	-1.96602	0.00334515
OA_J473523_115871	291.5	254	329	1.4919e-06	1.52632e-06	0	0	2.87e-09	2.74e-09	1.50911e-06	2.805e-09	9.07148	0.000130514
OA_J473523_115872	710.5	632	789	3.71212e-06	3.6604e-06	15	10	8.61484e-08	5.47971e-08	3.68626e-06	7.04727e-08	5.70895	6.99385e-05
OA_J473523_115873	501	456	546	2.67837e-06	2.53305e-06	0	0	2.87e-09	2.74e-09	2.60571e-06	2.805e-09	9.85946	0.000778336
OA_J473523_115874	606	530	682	3.11301e-06	3.16399e-06	0	0	2.87e-09	2.74e-09	3.1385e-06	2.805e-09	10.1279	6.60742e-05
OA_J473523_115875	27	24	30	1.40967e-07	1.39179e-07	0	0	2.87e-09	2.74e-09	1.40073e-07	2.805e-09	5.64203	4.26382e-05
OA_J473523_115876	730.5	669	792	3.92945e-06	3.67431e-06	10	11	5.74323e-08	6.02768e-08	3.80188e-06	5.88545e-08	6.01342	0.00115971
OA_J473523_115878	183	164	202	9.63272e-07	9.37135e-07	1	1	5.74323e-09	5.47971e-09	9.50204e-07	5.61147e-09	7.40371	0.000191374
OA_J473523_115882	761	712	810	4.18201e-06	3.75782e-06	13	6	7.4662e-08	3.28782e-08	3.96992e-06	5.37701e-08	6.20616	0.00294858
OA_J473523_115883	432	386	478	2.26721e-06	2.21758e-06	12	10	6.89187e-08	5.47971e-08	2.24239e-06	6.18579e-08	5.17994	0.000139965
OA_J473523_115884	537	476	598	2.79584e-06	2.77429e-06	1	0	5.74323e-09	2.74e-09	2.78506e-06	4.24162e-09	9.35888	1.53049e-05
OA_J473523_115885	62	45	79	2.64312e-07	3.66503e-07	1	0	5.74323e-09	2.74e-09	3.15407e-07	4.24162e-09	6.21646	0.0259416
OA_J473523_115886	73.5	70	77	4.11153e-07	3.57225e-07	0	0	2.87e-09	2.74e-09	3.84189e-07	2.805e-09	7.09767	0.00496141
OA_J473523_115887	380.5	348	413	2.04402e-06	1.91602e-06	0	0	2.87e-09	2.74e-09	1.98002e-06	2.805e-09	9.4633	0.00104609
OA_J473523_115888	187	155	219	9.1041e-07	1.016e-06	0	0	2.87e-09	2.74e-09	9.63205e-07	2.805e-09	8.4237	0.00300828
OA_J473523_115890	996.5	882	1111	5.18052e-06	5.15424e-06	12	14	6.89187e-08	7.67159e-08	5.16738e-06	7.28173e-08	6.14901	7.2379e-06
OA_J473523_115892	78	65	91	3.81785e-07	4.22175e-07	25	34	1.43581e-07	1.8631e-07	4.0198e-07	1.64945e-07	1.28513	0.0150366
OA_J473523_115893	498	435	561	2.55502e-06	2.60264e-06	24	29	1.37837e-07	1.58911e-07	2.57883e-06	1.48374e-07	4.11941	0.000114748
OA_J473523_115894	461	393	529	2.30833e-06	2.45418e-06	242	223	1.38986e-06	1.22197e-06	2.38125e-06	1.30591e-06	0.866661	0.0105244
OA_J473523_115896	1227.5	1090	1365	6.40223e-06	6.33262e-06	2	7	1.14865e-08	3.83579e-08	6.36742e-06	2.49222e-08	7.99713	3.45992e-05
OA_J473523_115897	116	117	115	6.87212e-07	5.33518e-07	0	0	2.87e-09	2.74e-09	6.10365e-07	2.805e-09	7.76553	0.0156244
OA_J473523_115898	312	279	345	1.63874e-06	1.60055e-06	0	0	2.87e-09	2.74e-09	1.61964e-06	2.805e-09	9.17346	0.00013945
OA_J473523_115899	306	261	351	1.53301e-06	1.62839e-06	1	1	5.74323e-09	5.47971e-09	1.5807e-06	5.61147e-09	8.13797	0.000915485
OA_J473523_115900	259.5	227	292	1.33331e-06	1.35467e-06	1	0	5.74323e-09	2.74e-09	1.34399e-06	4.24162e-09	8.30769	6.47971e-05
OA_J473523_115901	1102	987	1217	5.79725e-06	5.64601e-06	2	2	1.14865e-08	1.09594e-08	5.72163e-06	1.12229e-08	8.99383	0.00017532
OA_J473523_115902	400	354	446	2.07926e-06	2.06912e-06	0	1	2.87e-09	5.47971e-09	2.07419e-06	4.17486e-09	8.95661	6.39615e-06
OA_J473523_115903	338	284	392	1.66811e-06	1.8186e-06	211	213	1.21182e-06	1.16718e-06	1.74335e-06	1.1895e-06	0.551511	0.0194958
OA_J473523_115904	751.5	675	828	3.96469e-06	3.84133e-06	0	0	2.87e-09	2.74e-09	3.90301e-06	2.805e-09	10.4424	0.000250007
OA_J473523_115905	510	428	592	2.51391e-06	2.74646e-06	1	0	5.74323e-09	2.74e-09	2.63019e-06	4.24162e-09	9.27633	0.00195524
OA_J473523_115906	836	734	938	4.31123e-06	4.35165e-06	9	11	5.16891e-08	6.02768e-08	4.33144e-06	5.59829e-08	6.27372	2.33521e-05
OA_J473523_115907	666	589	743	3.45956e-06	3.44699e-06	0	0	2.87e-09	2.74e-09	3.45327e-06	2.805e-09	10.2657	3.31817e-06
OA_J473523_115908	175.5	165	186	9.69146e-07	8.62907e-07	1	1	5.74323e-09	5.47971e-09	9.16026e-07	5.61147e-09	7.35087	0.00338704
OA_J473523_115909	63.5	58	69	3.40669e-07	3.20111e-07	0	0	2.87e-09	2.74e-09	3.3039e-07	2.805e-09	6.88003	0.000983174
OA_J473523_115910	413	344	482	2.02052e-06	2.23613e-06	0	1	2.87e-09	5.47971e-09	2.12833e-06	4.17486e-09	8.99378	0.00256624
OA_J473523_115911	368.5	332	405	1.95004e-06	1.87891e-06	1	1	5.74323e-09	5.47971e-09	1.91447e-06	5.61147e-09	8.41435	0.000346957
OA_J473523_115912	357	303	411	1.7797e-06	1.90675e-06	13	13	7.4662e-08	7.12362e-08	1.84323e-06	7.29491e-08	4.6592	0.00128613
OA_J473523_115913	622.5	564	681	3.31272e-06	3.15935e-06	0	3	2.87e-09	1.64391e-08	3.23603e-06	9.65455e-09	8.3888	0.00056886
OA_J473523_115914	835.5	740	931	4.34647e-06	4.31917e-06	2	1	1.14865e-08	5.47971e-09	4.33282e-06	8.48311e-09	8.9965	1.0446e-05
OA_J473523_115915	202	183	221	1.07487e-06	1.02528e-06	0	0	2.87e-09	2.74e-09	1.05008e-06	2.805e-09	8.54828	0.000560079
OA_J473523_115916	734	646	822	3.79435e-06	3.81349e-06	0	0	2.87e-09	2.74e-09	3.80392e-06	2.805e-09	10.4053	6.33896e-06
OA_J473523_115917	1058.5	924	1193	5.42722e-06	5.53467e-06	0	0	2.87e-09	2.74e-09	5.48095e-06	2.805e-09	10.9322	9.61667e-05
OA_J473523_115918	23.5	23	24	1.35093e-07	1.11343e-07	18	10	1.03378e-07	5.47971e-08	1.23218e-07	7.90876e-08	0.639691	0.244233
OA_J473523_115919	531	456	606	2.67837e-06	2.81141e-06	0	0	2.87e-09	2.74e-09	2.74489e-06	2.805e-09	9.93453	0.000587976
OA_J473523_115920	369	313	425	1.83844e-06	1.9717e-06	2	1	1.14865e-08	5.47971e-09	1.90507e-06	8.48311e-09	7.81104	0.00123444
OA_J473523_115921	580.5	481	680	2.82521e-06	3.15471e-06	1	1	5.74323e-09	5.47971e-09	2.98996e-06	5.61147e-09	9.05753	0.0030337
OA_J473523_115922	163	128	198	7.51822e-07	9.18578e-07	0	0	2.87e-09	2.74e-09	8.352e-07	2.805e-09	8.21798	0.00988479
OA_J473523_115923	699	629	769	3.6945e-06	3.56761e-06	1050	1139	6.03039e-06	6.24138e-06	3.63106e-06	6.13589e-06	-0.756883	0.00240666
OA_J473523_115925	949	840	1058	4.93383e-06	4.90836e-06	0	0	2.87e-09	2.74e-09	4.92109e-06	2.805e-09	10.7768	6.70466e-06
OA_J473523_115926	587	531	643	3.11889e-06	2.98306e-06	1	2	5.74323e-09	1.09594e-08	3.05098e-06	8.35131e-09	8.51305	0.000498597
OA_J473523_115928	157.5	128	187	7.51822e-07	8.67546e-07	0	0	2.87e-09	2.74e-09	8.09684e-07	2.805e-09	8.17321	0.00510313
OA_J473523_115929	89	77	101	4.52268e-07	4.68568e-07	0	0	2.87e-09	2.74e-09	4.60418e-07	2.805e-09	7.3588	0.000317059
OA_J473523_115930	32	28	36	1.64461e-07	1.67014e-07	0	0	2.87e-09	2.74e-09	1.65737e-07	2.805e-09	5.88476	6.15334e-05
OA_J473523_115931	134	121	147	7.10707e-07	6.81975e-07	0	0	2.87e-09	2.74e-09	6.96341e-07	2.805e-09	7.95565	0.000428808
OA_J473523_115932	360	303	417	1.7797e-06	1.93458e-06	0	1	2.87e-09	5.47971e-09	1.85714e-06	4.17486e-09	8.79714	0.00174254
OA_J473523_115933	327	262	392	1.53889e-06	1.8186e-06	4	6	2.29729e-08	3.28782e-08	1.67874e-06	2.79256e-08	5.90965	0.00710968
OA_J473523_115934	218.5	193	244	1.13361e-06	1.13199e-06	179	220	1.02804e-06	1.20554e-06	1.1328e-06	1.11679e-06	0.0205352	0.873472
OA_J473523_115935	1102	992	1212	5.82662e-06	5.62281e-06	0	1	2.87e-09	5.47971e-09	5.72471e-06	4.17486e-09	10.4213	0.000317235
OA_J473523_115936	445	398	492	2.3377e-06	2.28253e-06	163	141	9.36146e-07	7.72638e-07	2.31012e-06	8.54392e-07	1.43499	0.00349466
OA_J473523_115937	361	352	370	2.06751e-06	1.71654e-06	1	0	5.74323e-09	2.74e-09	1.89202e-06	4.24162e-09	8.8011	0.00853143
OA_J473523_115938	487.5	407	568	2.39056e-06	2.63511e-06	2	0	1.14865e-08	2.74e-09	2.51283e-06	7.11325e-09	8.46459	0.00237583
OA_J473523_115939	500.5	446	555	2.61963e-06	2.5748e-06	2	0	1.14865e-08	2.74e-09	2.59721e-06	7.11325e-09	8.51224	7.77352e-05
OA_J473523_115940	902.5	840	965	4.93383e-06	4.47691e-06	21	32	1.20608e-07	1.75351e-07	4.70537e-06	1.47979e-07	4.99084	0.00253934
OA_J473523_115941	1008.5	939	1078	5.51532e-06	5.00115e-06	22	15	1.26351e-07	8.21956e-08	5.25824e-06	1.04273e-07	5.65614	0.00249708
OA_J473523_115942	1428.5	1270	1587	7.45948e-06	7.36254e-06	0	3	2.87e-09	1.64391e-08	7.41101e-06	9.65455e-09	9.58425	4.37242e-05
OA_J473523_115943	50	46	54	2.70186e-07	2.50521e-07	0	0	2.87e-09	2.74e-09	2.60354e-07	2.805e-09	6.53633	0.00145439
OA_J473523_115944	233	215	251	1.26283e-06	1.16446e-06	0	0	2.87e-09	2.74e-09	1.21364e-06	2.805e-09	8.75713	0.00164596
OA_J473523_115945	245.5	196	295	1.15123e-06	1.36859e-06	394	414	2.26283e-06	2.2686e-06	1.25991e-06	2.26572e-06	-0.846646	0.0114828
OA_J473523_115946	143.5	124	163	7.28328e-07	7.56203e-07	1611	1691	9.25234e-06	9.26618e-06	7.42266e-07	9.25926e-06	-3.64089	3.33804e-06
OA_J473523_115948	1008	902	1114	5.298e-06	5.16816e-06	0	0	2.87e-09	2.74e-09	5.23308e-06	2.805e-09	10.8654	0.000154031
OA_J473523_115949	368.5	346	391	2.03227e-06	1.81396e-06	21	14	1.20608e-07	7.67159e-08	1.92312e-06	9.86619e-08	4.28481	0.00370351
OA_J473523_115950	733	643	823	3.77673e-06	3.81813e-06	0	0	2.87e-09	2.74e-09	3.79743e-06	2.805e-09	10.4028	2.97569e-05
OA_J473523_115951	614.5	542	687	3.1835e-06	3.18719e-06	3	5	1.72297e-08	2.73985e-08	3.18534e-06	2.23141e-08	7.15735	2.92411e-06
OA_J473523_115952	69	58	80	3.40669e-07	3.71143e-07	1	0	5.74323e-09	2.74e-09	3.55906e-07	4.24162e-09	6.39074	0.0018902
OA_J473523_115953	366	316	416	1.85606e-06	1.92994e-06	0	1	2.87e-09	5.47971e-09	1.893e-06	4.17486e-09	8.82473	0.000382739
OA_J473523_115954	283.5	245	322	1.43903e-06	1.49385e-06	0	1	2.87e-09	5.47971e-09	1.46644e-06	4.17486e-09	8.45638	0.000351981
OA_J473523_115955	126.5	105	148	6.16729e-07	6.86614e-07	9	3	5.16891e-08	1.64391e-08	6.51671e-07	3.40641e-08	4.25782	0.00399135
OA_J473523_115957	811	710	912	4.17026e-06	4.23103e-06	18	10	1.03378e-07	5.47971e-08	4.20064e-06	7.90876e-08	5.73102	8.90711e-05
OA_J473523_115958	1276	1087	1465	6.38461e-06	6.79655e-06	2	3	1.14865e-08	1.64391e-08	6.59058e-06	1.39628e-08	8.88267	0.000979551
OA_J473523_115959	384	341	427	2.0029e-06	1.98097e-06	0	0	2.87e-09	2.74e-09	1.99194e-06	2.805e-09	9.47195	3.03869e-05
OA_J473523_115960	1833.5	1638	2029	9.62097e-06	9.41311e-06	63	67	3.61823e-07	3.6714e-07	9.51704e-06	3.64481e-07	4.7066	0.000129002
OA_J473523_115961	111	89	133	5.22751e-07	6.17025e-07	2	0	1.14865e-08	2.74e-09	5.69888e-07	7.11325e-09	6.32403	0.0070016
OA_J473523_115962	396.5	381	412	2.23785e-06	1.91139e-06	1	0	5.74323e-09	2.74e-09	2.07462e-06	4.24162e-09	8.93402	0.006159
OA_J473523_115963	787.5	671	904	3.94119e-06	4.19391e-06	0	0	2.87e-09	2.74e-09	4.06755e-06	2.805e-09	10.5019	0.000964992
OA_J473523_115964	182.5	140	225	8.22305e-07	1.04384e-06	0	0	2.87e-09	2.74e-09	9.33072e-07	2.805e-09	8.37784	0.0138832
OA_J473523_115965	827.5	767	888	4.50506e-06	4.11968e-06	0	0	2.87e-09	2.74e-09	4.31237e-06	2.805e-09	10.5863	0.0019932
OA_J473523_115966	203.5	173	234	1.01613e-06	1.08559e-06	47	58	2.69932e-07	3.17823e-07	1.05086e-06	2.93877e-07	1.83828	0.00309117
OA_J473523_115967	182.5	158	207	9.2803e-07	9.60332e-07	0	0	2.87e-09	2.74e-09	9.44181e-07	2.805e-09	8.39492	0.000294231
OA_J473523_115968	23	26	20	1.52714e-07	9.27857e-08	0	0	2.87e-09	2.74e-09	1.2275e-07	2.805e-09	5.45158	0.0571141
OA_J473523_115969	125	106	144	6.22603e-07	6.68057e-07	0	0	2.87e-09	2.74e-09	6.4533e-07	2.805e-09	7.84589	0.0012488
OA_J473523_115970	1241	1082	1400	6.35525e-06	6.495e-06	7	6	4.02026e-08	3.28782e-08	6.42512e-06	3.65404e-08	7.45809	0.000119935
OA_J473523_115971	140	134	146	7.87064e-07	6.77335e-07	0	0	2.87e-09	2.74e-09	7.322e-07	2.805e-09	8.02809	0.00561037
OA_J473523_115972	991	873	1109	5.12766e-06	5.14497e-06	270	322	1.55067e-06	1.76447e-06	5.13631e-06	1.65757e-06	1.63166	0.000949137
OA_J473523_115974	669	585	753	3.43606e-06	3.49338e-06	0	1	2.87e-09	5.47971e-09	3.46472e-06	4.17486e-09	9.6968	6.87255e-05
OA_J473523_115975	586.5	531	642	3.11889e-06	2.97842e-06	1	4	5.74323e-09	2.19188e-08	3.04865e-06	1.3831e-08	7.78412	0.00054226
OA_J473523_115976	217.5	225	210	1.32156e-06	9.7425e-07	5	1	2.87161e-08	5.47971e-09	1.1479e-06	1.70979e-08	6.06904	0.0228787
OA_J473523_115977	318	283	353	1.66223e-06	1.63767e-06	0	0	2.87e-09	2.74e-09	1.64995e-06	2.805e-09	9.20021	5.55788e-05
OA_J473523_115979	443	400	486	2.34944e-06	2.25469e-06	0	0	2.87e-09	2.74e-09	2.30207e-06	2.805e-09	9.68071	0.000424274
OA_J473523_115980	717	627	807	3.68275e-06	3.7439e-06	1	1	5.74323e-09	5.47971e-09	3.71332e-06	5.61147e-09	9.37012	6.79962e-05
OA_J473523_115982	200	170	230	9.98514e-07	1.06704e-06	1	1	5.74323e-09	5.47971e-09	1.03278e-06	5.61147e-09	7.52393	0.00111084
OA_J473523_115984	338.5	297	380	1.74446e-06	1.76293e-06	7	2	4.02026e-08	1.09594e-08	1.75369e-06	2.5581e-08	6.09918	0.000100132
OA_J473523_115985	1180	1076	1284	6.32e-06	5.95684e-06	2	4	1.14865e-08	2.19188e-08	6.13842e-06	1.67026e-08	8.52165	0.000879376
OA_J473523_115986	562	487	637	2.86045e-06	2.95522e-06	3	0	1.72297e-08	2.74e-09	2.90783e-06	9.98485e-09	8.18599	0.000273519
OA_J473523_115987	2150.5	1976	2325	1.16063e-05	1.07863e-05	19	24	1.09121e-07	1.31513e-07	1.11963e-05	1.20317e-07	6.54004	0.00136847
OA_J473523_115989	1399	1192	1606	7.00134e-06	7.45069e-06	150	200	8.61484e-07	1.09594e-06	7.22601e-06	9.78712e-07	2.88424	0.00164143
OA_J473523_115991	608	538	678	3.16e-06	3.14543e-06	5	10	2.87161e-08	5.47971e-08	3.15271e-06	4.17566e-08	6.23845	2.3054e-05
OA_J473523_115992	793.5	689	898	4.04692e-06	4.16608e-06	5	8	2.87161e-08	4.38376e-08	4.1065e-06	3.62768e-08	6.82272	0.000217651
OA_J473523_115993	1400	1263	1537	7.41837e-06	7.13058e-06	47	50	2.69932e-07	2.73985e-07	7.27447e-06	2.71959e-07	4.74138	0.000422079
OA_J473523_115994	735	634	836	3.72387e-06	3.87844e-06	13	12	7.4662e-08	6.57565e-08	3.80116e-06	7.02092e-08	5.75863	0.000430241
OA_J473523_115996	272	239	305	1.40379e-06	1.41498e-06	0	0	2.87e-09	2.74e-09	1.40939e-06	2.805e-09	8.97285	1.58241e-05
OA_J473523_115997	141	113	169	6.63718e-07	7.84039e-07	0	0	2.87e-09	2.74e-09	7.23879e-07	2.805e-09	8.0116	0.00688903
OA_J473523_115998	770	692	848	4.06454e-06	3.93411e-06	11	4	6.31755e-08	2.19188e-08	3.99933e-06	4.25471e-08	6.55455	0.000298697
OA_J473523_115999	305.5	271	340	1.59175e-06	1.57736e-06	0	1	2.87e-09	5.47971e-09	1.58456e-06	4.17486e-09	8.56814	2.14081e-05
OA_J473523_116000	761.5	676	847	3.97056e-06	3.92947e-06	0	0	2.87e-09	2.74e-09	3.95002e-06	2.805e-09	10.4596	2.70906e-05
OA_J473523_116001	970	835	1105	4.90446e-06	5.12641e-06	29	28	1.66554e-07	1.53432e-07	5.01544e-06	1.59993e-07	4.97029	0.000523802
OA_J473523_116002	204.5	172	237	1.01026e-06	1.09951e-06	0	0	2.87e-09	2.74e-09	1.05489e-06	2.805e-09	8.55487	0.00179428
OA_J473523_116003	825.5	730	921	4.28774e-06	4.27278e-06	1	2	5.74323e-09	1.09594e-08	4.28026e-06	8.35131e-09	9.00148	3.43863e-06
OA_J473523_116004	128.5	116	141	6.81339e-07	6.54139e-07	0	0	2.87e-09	2.74e-09	6.67739e-07	2.805e-09	7.89514	0.000418079
OA_J473523_116006	729.5	636	823	3.73562e-06	3.81813e-06	2	0	1.14865e-08	2.74e-09	3.77688e-06	7.11325e-09	9.05247	0.000121088
OA_J473523_116007	698.5	643	754	3.77673e-06	3.49802e-06	2	1	1.14865e-08	5.47971e-09	3.63738e-06	8.48311e-09	8.74409	0.00147211
OA_J473523_116008	125.5	109	142	6.40223e-07	6.58778e-07	0	0	2.87e-09	2.74e-09	6.495e-07	2.805e-09	7.85519	0.000205755
OA_J473523_116009	238	218	258	1.28045e-06	1.19694e-06	0	0	2.87e-09	2.74e-09	1.23869e-06	2.805e-09	8.7866	0.0011395
OA_J473523_116010	476	422	530	2.47866e-06	2.45882e-06	4	3	2.29729e-08	1.64391e-08	2.46874e-06	1.9706e-08	6.969	1.81861e-05
OA_J473523_116011	291.5	259	324	1.52126e-06	1.50313e-06	0	0	2.87e-09	2.74e-09	1.51219e-06	2.805e-09	9.07443	3.60688e-05
OA_J473523_116012	29	30	28	1.76208e-07	1.299e-07	0	0	2.87e-09	2.74e-09	1.53054e-07	2.805e-09	5.7699	0.0229345
OA_J473523_116013	1304.5	1110	1499	6.51971e-06	6.95429e-06	22	23	1.26351e-07	1.26033e-07	6.737e-06	1.26192e-07	5.73841	0.00107862
OA_J473523_116014	1109	1025	1193	6.02045e-06	5.53467e-06	277	278	1.59087e-06	1.52336e-06	5.77756e-06	1.55712e-06	1.89158	0.00335906
OA_J473523_116015	23	19	27	1.11599e-07	1.25261e-07	0	0	2.87e-09	2.74e-09	1.1843e-07	2.805e-09	5.39989	0.00347246
OA_J473523_116016	439	411	467	2.41405e-06	2.16655e-06	2	1	1.14865e-08	5.47971e-09	2.2903e-06	8.48311e-09	8.07673	0.00293003
OA_J473523_116017	1429.5	1272	1587	7.47123e-06	7.36254e-06	1	7	5.74323e-09	3.83579e-08	7.41688e-06	2.20506e-08	8.39385	5.88664e-05
OA_J473523_116018	725	619	831	3.63576e-06	3.85525e-06	17	15	9.76349e-08	8.21956e-08	3.74551e-06	8.99153e-08	5.38045	0.0009045
OA_J473523_116019	62.5	56	69	3.28922e-07	3.20111e-07	45	48	2.58445e-07	2.63026e-07	3.24517e-07	2.60736e-07	0.315705	0.0060061
OA_J473523_116020	194.5	175	214	1.02788e-06	9.92807e-07	2	2	1.14865e-08	1.09594e-08	1.01034e-06	1.12229e-08	6.49225	0.000307998
OA_J473523_116021	798.5	725	872	4.25837e-06	4.04546e-06	0	2	2.87e-09	1.09594e-08	4.15192e-06	6.9147e-09	9.22989	0.000659902
OA_J473523_116022	298.5	269	328	1.58e-06	1.52169e-06	1	2	5.74323e-09	1.09594e-08	1.55084e-06	8.35131e-09	7.53684	0.00035992
OA_J473523_116023	616.5	559	674	3.28335e-06	3.12688e-06	1	0	5.74323e-09	2.74e-09	3.20512e-06	4.24162e-09	9.56155	0.000597085
OA_J473523_116024	806	727	885	4.27011e-06	4.10577e-06	1032	1164	5.92701e-06	6.37838e-06	4.18794e-06	6.1527e-06	-0.554978	0.0146166
OA_J473523_116025	355.5	288	423	1.6916e-06	1.96242e-06	0	0	2.87e-09	2.74e-09	1.82701e-06	2.805e-09	9.34727	0.00546491
OA_J473523_116026	624.5	556	693	3.26573e-06	3.21502e-06	1	0	5.74323e-09	2.74e-09	3.24037e-06	4.24162e-09	9.57733	6.15963e-05
OA_J473523_116027	392.5	351	434	2.06164e-06	2.01345e-06	0	0	2.87e-09	2.74e-09	2.03755e-06	2.805e-09	9.50462	0.0001402
OA_J473523_116028	1418	1318	1518	7.74142e-06	7.04243e-06	0	0	2.87e-09	2.74e-09	7.39192e-06	2.805e-09	11.3637	0.00222968
OA_J473523_116029	245.5	209	282	1.22758e-06	1.30828e-06	1	1	5.74323e-09	5.47971e-09	1.26793e-06	5.61147e-09	7.81988	0.00102021
OA_J473523_116030	266	249	283	1.46253e-06	1.31292e-06	0	2	2.87e-09	1.09594e-08	1.38772e-06	6.9147e-09	7.64884	0.00293055
OA_J473523_116031	426.5	389	464	2.28483e-06	2.15263e-06	3	3	1.72297e-08	1.64391e-08	2.21873e-06	1.68344e-08	7.04218	0.000899991
OA_J473523_116032	304.5	269	340	1.58e-06	1.57736e-06	51	72	2.92905e-07	3.94539e-07	1.57868e-06	3.43722e-07	2.1994	0.00169007
OA_J473523_116033	438.5	380	497	2.23197e-06	2.30572e-06	0	0	2.87e-09	2.74e-09	2.26884e-06	2.805e-09	9.65974	0.000264702
OA_J473523_116034	644.5	616	673	3.61814e-06	3.12224e-06	48	46	2.75675e-07	2.52066e-07	3.37019e-06	2.63871e-07	3.67493	0.00632533
OA_J473523_116035	273.5	246	301	1.44491e-06	1.39642e-06	0	0	2.87e-09	2.74e-09	1.42066e-06	2.805e-09	8.98435	0.000292274
OA_J473523_116037	345.5	287	404	1.68573e-06	1.87427e-06	0	0	2.87e-09	2.74e-09	1.78e-06	2.805e-09	9.30966	0.00280188
OA_J473523_116038	753	670	836	3.93532e-06	3.87844e-06	5	5	2.87161e-08	2.73985e-08	3.90688e-06	2.80573e-08	7.1215	5.37845e-05
OA_J473523_116039	537	496	578	2.91331e-06	2.68151e-06	46	56	2.64189e-07	3.06863e-07	2.79741e-06	2.85526e-07	3.2924	0.00219388
OA_J473523_116041	237	189	285	1.11011e-06	1.3222e-06	2	5	1.14865e-08	2.73985e-08	1.21616e-06	1.94425e-08	5.96697	0.00780425
OA_J473523_116042	170	154	186	9.04536e-07	8.62907e-07	0	0	2.87e-09	2.74e-09	8.83721e-07	2.805e-09	8.29945	0.000557832
OA_J473523_116043	164.5	140	189	8.22305e-07	8.76825e-07	1	1	5.74323e-09	5.47971e-09	8.49565e-07	5.61147e-09	7.2422	0.00104171
OA_J473523_116044	1191	1035	1347	6.07919e-06	6.24912e-06	1237	1209	7.10437e-06	6.62496e-06	6.16415e-06	6.86466e-06	-0.155286	0.110401
OA_J473523_116045	282.5	264	301	1.55063e-06	1.39642e-06	5	0	2.87161e-08	2.74e-09	1.47353e-06	1.5728e-08	6.54979	0.00286453
OA_J473523_116046	463.5	385	542	2.26134e-06	2.51449e-06	56	59	3.21621e-07	3.23303e-07	2.38791e-06	3.22462e-07	2.88855	0.00373462
OA_J473523_116047	160	140	180	8.22305e-07	8.35071e-07	1	0	5.74323e-09	2.74e-09	8.28688e-07	4.24162e-09	7.61007	6.32525e-05
OA_J473523_116048	883	817	949	4.79874e-06	4.40268e-06	137	161	7.86822e-07	8.82233e-07	4.60071e-06	8.34528e-07	2.46283	0.00291245
OA_J473523_116049	1857	1629	2085	9.56811e-06	9.67291e-06	316	351	1.81486e-06	1.92338e-06	9.62051e-06	1.86912e-06	2.36375	9.46857e-05
OA_J473523_116050	240.5	209	272	1.22758e-06	1.26189e-06	3	3	1.72297e-08	1.64391e-08	1.24474e-06	1.68344e-08	6.20828	0.000195235
OA_J473523_116051	191	161	221	9.45651e-07	1.02528e-06	0	1	2.87e-09	5.47971e-09	9.85465e-07	4.17486e-09	7.88294	0.00164392
OA_J473523_116052	1412	1307	1517	7.67681e-06	7.03779e-06	3	1	1.72297e-08	5.47971e-09	7.3573e-06	1.13547e-08	9.33974	0.00188708
OA_J473523_116053	30	24	36	1.40967e-07	1.67014e-07	0	0	2.87e-09	2.74e-09	1.5399e-07	2.805e-09	5.7787	0.00733913
OA_J473523_116054	44	38	50	2.23197e-07	2.31964e-07	0	0	2.87e-09	2.74e-09	2.2758e-07	2.805e-09	6.34223	0.000380182
OA_J473523_116055	110	115	105	6.75465e-07	4.87125e-07	0	0	2.87e-09	2.74e-09	5.81295e-07	2.805e-09	7.69513	0.0254904
OA_J473523_116056	693.5	584	803	3.43019e-06	3.72535e-06	1	1	5.74323e-09	5.47971e-09	3.57777e-06	5.61147e-09	9.31647	0.00170249
OA_J473523_116057	300	286	314	1.67985e-06	1.45674e-06	1	3	5.74323e-09	1.64391e-08	1.56829e-06	1.10912e-08	7.14364	0.00510445
OA_J473523_116058	21	18	24	1.05725e-07	1.11343e-07	0	0	2.87e-09	2.74e-09	1.08534e-07	2.805e-09	5.274	0.000705485
OA_J473523_116059	123	118	128	6.93086e-07	5.93828e-07	0	0	2.87e-09	2.74e-09	6.43457e-07	2.805e-09	7.8417	0.00594757
OA_J473523_116060	517	463	571	2.71948e-06	2.64903e-06	0	0	2.87e-09	2.74e-09	2.68426e-06	2.805e-09	9.90231	0.000172525
OA_J473523_116061	681.5	608	755	3.57115e-06	3.50266e-06	168	185	9.64862e-07	1.01375e-06	3.53691e-06	9.89306e-07	1.838	0.00027264
OA_J473523_116062	177	159	195	9.33904e-07	9.0466e-07	0	0	2.87e-09	2.74e-09	9.19282e-07	2.805e-09	8.35636	0.000254456
OA_J473523_116063	27	21	33	1.23346e-07	1.53096e-07	0	0	2.87e-09	2.74e-09	1.38221e-07	2.805e-09	5.62283	0.0118524
OA_J473523_116064	197.5	165	230	9.69146e-07	1.06704e-06	0	0	2.87e-09	2.74e-09	1.01809e-06	2.805e-09	8.50365	0.00231613
OA_J473523_116065	498	463	533	2.71948e-06	2.47274e-06	0	0	2.87e-09	2.74e-09	2.59611e-06	2.805e-09	9.85414	0.00225549
OA_J473523_116066	368.5	320	417	1.87956e-06	1.93458e-06	3	3	1.72297e-08	1.64391e-08	1.90707e-06	1.68344e-08	6.8238	0.000211788
OA_J473523_116067	205.5	162	249	9.51525e-07	1.15518e-06	13292	14001	7.6339e-05	7.67214e-05	1.05335e-06	7.65302e-05	-6.18297	8.23727e-06
OA_J473523_116068	713	617	809	3.62402e-06	3.75318e-06	0	0	2.87e-09	2.74e-09	3.6886e-06	2.805e-09	10.3609	0.000306856
OA_J473523_116069	150.5	135	166	7.92937e-07	7.70121e-07	0	0	2.87e-09	2.74e-09	7.81529e-07	2.805e-09	8.12215	0.000214549
OA_J473523_116070	1693	1519	1867	8.92201e-06	8.66154e-06	62	60	3.5608e-07	3.28782e-07	8.79177e-06	3.42431e-07	4.68227	0.000240103
OA_J473523_116072	262.5	225	300	1.32156e-06	1.39179e-06	0	0	2.87e-09	2.74e-09	1.35668e-06	2.805e-09	8.91786	0.00067204
OA_J473523_116073	1391.5	1232	1551	7.23629e-06	7.19553e-06	9	14	5.16891e-08	7.67159e-08	7.21591e-06	6.42025e-08	6.81241	1.11819e-05
OA_J473523_116074	169.5	162	177	9.51525e-07	8.21153e-07	0	0	2.87e-09	2.74e-09	8.86339e-07	2.805e-09	8.30371	0.00539926
OA_J473523_116075	689.5	619	760	3.63576e-06	3.52586e-06	5	2	2.87161e-08	1.09594e-08	3.58081e-06	1.98377e-08	7.49589	0.000244248
OA_J473523_116076	456.5	414	499	2.43167e-06	2.315e-06	4	8	2.29729e-08	4.38376e-08	2.37333e-06	3.34053e-08	6.1507	0.000640778
OA_J473523_116078	465.5	407	524	2.39056e-06	2.43098e-06	1	1	5.74323e-09	5.47971e-09	2.41077e-06	5.61147e-09	8.7469	7.06021e-05
OA_J473523_116080	67	59	75	3.46543e-07	3.47946e-07	0	0	2.87e-09	2.74e-09	3.47244e-07	2.805e-09	6.95181	4.1835e-06
OA_J473523_116081	319	269	369	1.58e-06	1.7119e-06	0	0	2.87e-09	2.74e-09	1.64595e-06	2.805e-09	9.1967	0.00160705
OA_J473523_116082	1147.5	1002	1293	5.88536e-06	5.99859e-06	0	0	2.87e-09	2.74e-09	5.94197e-06	2.805e-09	11.0487	9.08558e-05
OA_J473523_116083	187.5	156	219	9.16283e-07	1.016e-06	1994	2137	1.1452e-05	1.17101e-05	9.66142e-07	1.1581e-05	-3.58339	0.000169822
OA_J473523_116084	775.5	665	886	3.90595e-06	4.11041e-06	3	6	1.72297e-08	3.28782e-08	4.00818e-06	2.5054e-08	7.32177	0.000661933
OA_J473523_116086	775	670	880	3.93532e-06	4.08257e-06	324	391	1.86081e-06	2.14256e-06	4.00894e-06	2.00169e-06	1.00201	0.00621261
OA_J473523_116087	519.5	476	563	2.79584e-06	2.61192e-06	2	0	1.14865e-08	2.74e-09	2.70388e-06	7.11325e-09	8.57031	0.00116341
OA_J473523_116088	178	163	193	9.57398e-07	8.95382e-07	7	3	4.02026e-08	1.64391e-08	9.2639e-07	2.83208e-08	5.03168	0.00136439
OA_J473523_116089	22	14	30	8.22305e-08	1.39179e-07	0	0	2.87e-09	2.74e-09	1.10705e-07	2.805e-09	5.30257	0.0631192
OA_J473523_116090	485.5	422	549	2.47866e-06	2.54697e-06	1097	1154	6.30032e-06	6.32358e-06	2.51282e-06	6.31195e-06	-1.32878	9.01827e-05
OA_J473523_116091	629.5	532	727	3.12476e-06	3.37276e-06	142	141	8.15538e-07	7.72638e-07	3.24876e-06	7.94088e-07	2.03252	0.0026179
OA_J473523_116093	358	312	404	1.83257e-06	1.87427e-06	1	0	5.74323e-09	2.74e-09	1.85342e-06	4.24162e-09	8.77136	0.000127767
OA_J473523_116095	1358.5	1202	1515	7.06008e-06	7.02852e-06	1	2	5.74323e-09	1.09594e-08	7.0443e-06	8.35131e-09	9.72024	5.16737e-06
OA_J473523_116096	383	332	434	1.95004e-06	2.01345e-06	0	2	2.87e-09	1.09594e-08	1.98174e-06	6.9147e-09	8.16289	0.00026184
OA_J473523_116097	834	735	933	4.3171e-06	4.32845e-06	1	3	5.74323e-09	1.64391e-08	4.32278e-06	1.10912e-08	8.6064	3.27078e-06
OA_J473523_116098	237	219	255	1.28632e-06	1.18302e-06	84	75	4.82431e-07	4.10978e-07	1.23467e-06	4.46705e-07	1.46673	0.00629245
OA_J473523_116099	702.5	598	807	3.51242e-06	3.7439e-06	560	590	3.21621e-06	3.23303e-06	3.62816e-06	3.22462e-06	0.170109	0.0736732
OA_J473523_116100	272	244	300	1.43316e-06	1.39179e-06	323	323	1.85506e-06	1.76994e-06	1.41247e-06	1.8125e-06	-0.359756	0.0137064
OA_J473523_116101	527.5	471	584	2.76647e-06	2.70934e-06	5	4	2.87161e-08	2.19188e-08	2.73791e-06	2.53174e-08	6.7568	0.000112443
OA_J473523_116102	291	267	315	1.56825e-06	1.46137e-06	1	1	5.74323e-09	5.47971e-09	1.51481e-06	5.61147e-09	8.07654	0.00125149
OA_J473523_116103	1325.5	1132	1519	6.64893e-06	7.04707e-06	96	108	5.5135e-07	5.91808e-07	6.848e-06	5.71579e-07	3.58266	0.00101482
OA_J473523_116104	880.5	794	967	4.66365e-06	4.48619e-06	1	0	5.74323e-09	2.74e-09	4.57492e-06	4.24162e-09	10.0749	0.000376755
OA_J473523_116105	408	338	478	1.98528e-06	2.21758e-06	131	119	7.52363e-07	6.52085e-07	2.10143e-06	7.02224e-07	1.58137	0.00807606
OA_J473523_116107	309	250	368	1.4684e-06	1.70726e-06	0	1	2.87e-09	5.47971e-09	1.58783e-06	4.17486e-09	8.57111	0.0056399
OA_J473523_116108	50	32	68	1.87956e-07	3.15471e-07	0	0	2.87e-09	2.74e-09	2.51714e-07	2.805e-09	6.48764	0.0597882
OA_J473523_116109	37.5	44	31	2.58439e-07	1.43818e-07	0	0	2.87e-09	2.74e-09	2.01129e-07	2.805e-09	6.16397	0.0743173
OA_J473523_116110	146.5	137	156	8.04685e-07	7.23728e-07	0	0	2.87e-09	2.74e-09	7.64206e-07	2.805e-09	8.08982	0.0028144
OA_J473523_116111	341.5	278	405	1.63286e-06	1.87891e-06	1	3	5.74323e-09	1.64391e-08	1.75589e-06	1.10912e-08	7.30664	0.00494411
OA_J473523_116112	250.5	216	285	1.2687e-06	1.3222e-06	0	0	2.87e-09	2.74e-09	1.29545e-06	2.805e-09	8.85124	0.000427969
OA_J473523_116113	517.5	443	592	2.60201e-06	2.74646e-06	4	3	2.29729e-08	1.64391e-08	2.67424e-06	1.9706e-08	7.08435	0.000740977
OA_J473523_116114	895.5	792	999	4.6519e-06	4.63464e-06	0	1	2.87e-09	5.47971e-09	4.64327e-06	4.17486e-09	10.1192	3.53972e-06
OA_J473523_116115	105	86	124	5.0513e-07	5.75271e-07	1	0	5.74323e-09	2.74e-09	5.40201e-07	4.24162e-09	6.99274	0.00426219
OA_J473523_116116	84	79	89	4.64015e-07	4.12896e-07	0	0	2.87e-09	2.74e-09	4.38456e-07	2.805e-09	7.28829	0.00342449
OA_J473523_116117	408	365	451	2.14387e-06	2.09232e-06	11	7	6.31755e-08	3.83579e-08	2.11809e-06	5.07667e-08	5.38274	0.000191419
OA_J473523_116118	62.5	53	72	3.11301e-07	3.34028e-07	1	2	5.74323e-09	1.09594e-08	3.22664e-07	8.35131e-09	5.27189	0.00137309
OA_J473523_116119	843.5	768	919	4.51093e-06	4.2635e-06	0	0	2.87e-09	2.74e-09	4.38722e-06	2.805e-09	10.6111	0.000795251
OA_J473523_116120	164.5	132	197	7.75317e-07	9.13939e-07	0	0	2.87e-09	2.74e-09	8.44628e-07	2.805e-09	8.23417	0.0067108
OA_J473523_116121	785	685	885	4.02342e-06	4.10577e-06	0	0	2.87e-09	2.74e-09	4.06459e-06	2.805e-09	10.5009	0.000102746
OA_J473523_116123	768.5	684	853	4.01755e-06	3.95731e-06	1	2	5.74323e-09	1.09594e-08	3.98743e-06	8.35131e-09	8.89924	5.77233e-05
OA_J473523_116124	822.5	696	949	4.08803e-06	4.40268e-06	7	2	4.02026e-08	1.09594e-08	4.24536e-06	2.5581e-08	7.37467	0.00139907
OA_J473523_116125	354.5	307	402	1.8032e-06	1.86499e-06	3	3	1.72297e-08	1.64391e-08	1.8341e-06	1.68344e-08	6.76751	0.000288951
OA_J473523_116126	93.5	92	95	5.40372e-07	4.40732e-07	0	0	2.87e-09	2.74e-09	4.90552e-07	2.805e-09	7.45026	0.0102727
OA_J473523_116127	1042.5	923	1162	5.42134e-06	5.39085e-06	4	3	2.29729e-08	1.64391e-08	5.4061e-06	1.9706e-08	8.09981	8.37825e-06
OA_J473523_116128	379	336	422	1.97353e-06	1.95778e-06	0	0	2.87e-09	2.74e-09	1.96565e-06	2.805e-09	9.45279	1.6097e-05
OA_J473523_116129	249	228	270	1.33918e-06	1.25261e-06	0	0	2.87e-09	2.74e-09	1.29589e-06	2.805e-09	8.85173	0.00111864
OA_J473523_116130	1088.5	932	1245	5.4742e-06	5.77591e-06	0	0	2.87e-09	2.74e-09	5.62505e-06	2.805e-09	10.9697	0.000719168
OA_J473523_116131	607	510	704	2.99554e-06	3.26606e-06	5	3	2.87161e-08	1.64391e-08	3.1308e-06	2.25776e-08	7.1155	0.00189223
OA_J473523_116132	26.5	17	36	9.98514e-08	1.67014e-07	0	1	2.87e-09	5.47971e-09	1.33433e-07	4.17486e-09	4.99824	0.0614349
OA_J473523_116133	240	231	249	1.3568e-06	1.15518e-06	1	1	5.74323e-09	5.47971e-09	1.25599e-06	5.61147e-09	7.80623	0.00643747
OA_J473523_116134	749.5	671	828	3.94119e-06	3.84133e-06	1	4	5.74323e-09	2.19188e-08	3.89126e-06	1.3831e-08	8.13619	0.000170127
OA_J473523_116135	183	156	210	9.16283e-07	9.7425e-07	0	0	2.87e-09	2.74e-09	9.45267e-07	2.805e-09	8.39658	0.000944411
OA_J473523_116136	143	115	171	6.75465e-07	7.93318e-07	0	0	2.87e-09	2.74e-09	7.34391e-07	2.805e-09	8.0324	0.00642524
OA_J473523_116137	725	639	811	3.75324e-06	3.76246e-06	1	3	5.74323e-09	1.64391e-08	3.75785e-06	1.10912e-08	8.40435	3.55118e-06
OA_J473523_116138	72	68	76	3.99405e-07	3.52586e-07	0	0	2.87e-09	2.74e-09	3.75996e-07	2.805e-09	7.06657	0.00391176
OA_J473523_116140	447	375	519	2.2026e-06	2.40779e-06	3	1	1.72297e-08	5.47971e-09	2.3052e-06	1.13547e-08	7.66545	0.00200098
OA_J473523_116141	101.5	93	110	5.46246e-07	5.10321e-07	0	0	2.87e-09	2.74e-09	5.28283e-07	2.805e-09	7.55717	0.00116646
OA_J473523_116142	619	538	700	3.16e-06	3.2475e-06	558	504	3.20472e-06	2.76177e-06	3.20375e-06	2.98325e-06	0.102879	0.431705
OA_J473523_116144	103.5	93	114	5.46246e-07	5.28878e-07	1	3	5.74323e-09	1.64391e-08	5.37562e-07	1.10912e-08	5.59895	0.000375052
OA_J473523_116146	82	64	100	3.75911e-07	4.63928e-07	0	0	2.87e-09	2.74e-09	4.1992e-07	2.805e-09	7.22597	0.0109493
OA_J473523_116147	201	160	242	9.39778e-07	1.12271e-06	0	0	2.87e-09	2.74e-09	1.03124e-06	2.805e-09	8.52217	0.00781712
OA_J473523_116148	221.5	196	247	1.15123e-06	1.1459e-06	0	0	2.87e-09	2.74e-09	1.14856e-06	2.805e-09	8.67762	5.4133e-06
OA_J473523_116149	179	162	196	9.51525e-07	9.093e-07	4	1	2.29729e-08	5.47971e-09	9.30413e-07	1.42263e-08	6.03124	0.000621581
OA_J473523_116151	322	300	344	1.76208e-06	1.59591e-06	0	0	2.87e-09	2.74e-09	1.679e-06	2.805e-09	9.22538	0.00244795
OA_J473523_116152	411.5	374	449	2.19673e-06	2.08304e-06	0	0	2.87e-09	2.74e-09	2.13989e-06	2.805e-09	9.57532	0.000706778
OA_J473523_116153	28	27	29	1.58587e-07	1.34539e-07	0	0	2.87e-09	2.74e-09	1.46563e-07	2.805e-09	5.70738	0.00692338
OA_J473523_116154	770	673	867	3.95294e-06	4.02226e-06	9	1	5.16891e-08	5.47971e-09	3.9876e-06	2.85844e-08	7.12415	0.000110685
OA_J473523_116155	224.5	200	249	1.17472e-06	1.15518e-06	105	131	6.03039e-07	7.17841e-07	1.16495e-06	6.6044e-07	0.818769	0.0130596
OA_J473523_116156	518.5	450	587	2.64312e-06	2.72326e-06	0	0	2.87e-09	2.74e-09	2.68319e-06	2.805e-09	9.90173	0.000223409
OA_J473523_116157	160.5	138	183	8.10558e-07	8.48989e-07	1	5	5.74323e-09	2.73985e-08	8.29773e-07	1.65709e-08	5.646	0.000734822
OA_J473523_116158	233	211	255	1.23933e-06	1.18302e-06	0	0	2.87e-09	2.74e-09	1.21117e-06	2.805e-09	8.75419	0.00054245
OA_J473523_116159	177.5	157	198	9.22157e-07	9.18578e-07	0	0	2.87e-09	2.74e-09	9.20367e-07	2.805e-09	8.35807	3.80857e-06
OA_J473523_116160	316	290	342	1.70335e-06	1.58664e-06	0	1	2.87e-09	5.47971e-09	1.64499e-06	4.17486e-09	8.62214	0.00126307
OA_J473523_116161	36	35	37	2.05576e-07	1.71654e-07	0	0	2.87e-09	2.74e-09	1.88615e-07	2.805e-09	6.0713	0.0082297
OA_J473523_116162	834.5	762	907	4.47569e-06	4.20783e-06	8	12	4.59458e-08	6.57565e-08	4.34176e-06	5.58512e-08	6.28055	0.000980392
OA_J473523_116163	304	273	335	1.6035e-06	1.55416e-06	0	2	2.87e-09	1.09594e-08	1.57883e-06	6.9147e-09	7.83497	0.000252834
OA_J473523_116164	289.5	261	318	1.53301e-06	1.47529e-06	2	1	1.14865e-08	5.47971e-09	1.50415e-06	8.48311e-09	7.47014	0.000376146
OA_J473523_116165	1128	1007	1249	5.91473e-06	5.79447e-06	7	3	4.02026e-08	1.64391e-08	5.8546e-06	2.83208e-08	7.69156	0.000110653
OA_J473523_116166	67	56	78	3.28922e-07	3.61864e-07	0	0	2.87e-09	2.74e-09	3.45393e-07	2.805e-09	6.94409	0.00230356
OA_J473523_116167	21	24	18	1.40967e-07	8.35071e-08	0	0	2.87e-09	2.74e-09	1.12237e-07	2.805e-09	5.3224	0.0625306
OA_J473523_116168	589	554	624	3.25398e-06	2.89491e-06	2	5	1.14865e-08	2.73985e-08	3.07444e-06	1.94425e-08	7.30497	0.00344255
OA_J473523_116169	51.5	46	57	2.70186e-07	2.64439e-07	0	0	2.87e-09	2.74e-09	2.67312e-07	2.805e-09	6.57438	0.000118057
OA_J473523_116170	616	538	694	3.16e-06	3.21966e-06	7	7	4.02026e-08	3.83579e-08	3.18983e-06	3.92802e-08	6.34353	8.97202e-05
OA_J473523_116172	34	36	32	2.1145e-07	1.48457e-07	19	21	1.09121e-07	1.15074e-07	1.79954e-07	1.12098e-07	0.68287	0.165143
OA_J473523_116173	302	266	338	1.56238e-06	1.56808e-06	321	340	1.84358e-06	1.8631e-06	1.56523e-06	1.85334e-06	-0.243753	0.00124311
OA_J473523_116175	1595.5	1406	1785	8.2583e-06	8.28112e-06	6	8	3.44594e-08	4.38376e-08	8.26971e-06	3.91485e-08	7.72274	2.24639e-06
OA_J473523_116176	63	53	73	3.11301e-07	3.38668e-07	0	0	2.87e-09	2.74e-09	3.24985e-07	2.805e-09	6.85623	0.00179902
OA_J473523_116177	486	438	534	2.57264e-06	2.47738e-06	4	4	2.29729e-08	2.19188e-08	2.52501e-06	2.24458e-08	6.8137	0.000362083
OA_J473523_116178	447.5	396	499	2.32595e-06	2.315e-06	7	7	4.02026e-08	3.83579e-08	2.32048e-06	3.92802e-08	5.88447	5.92371e-06
OA_J473523_116179	104	91	117	5.34499e-07	5.42796e-07	5	1	2.87161e-08	5.47971e-09	5.38647e-07	1.70979e-08	4.97745	0.000559033
OA_J473523_116180	84.5	68	101	3.99405e-07	4.68568e-07	0	0	2.87e-09	2.74e-09	4.33987e-07	2.805e-09	7.27351	0.00637093
OA_J473523_116181	89	76	102	4.46394e-07	4.73207e-07	54	53	3.10134e-07	2.90424e-07	4.59801e-07	3.00279e-07	0.614704	0.0107052
OA_J473523_116182	519.5	474	565	2.78409e-06	2.6212e-06	0	0	2.87e-09	2.74e-09	2.70264e-06	2.805e-09	9.91216	0.000908784
OA_J473523_116183	189	150	228	8.81041e-07	1.05776e-06	0	0	2.87e-09	2.74e-09	9.69401e-07	2.805e-09	8.43295	0.00825306
OA_J473523_116184	139.5	123	156	7.22454e-07	7.23728e-07	4	0	2.29729e-08	2.74e-09	7.23091e-07	1.28565e-08	5.81361	0.000203628
OA_J473523_116185	38.5	26	51	1.52714e-07	2.36603e-07	0	0	2.87e-09	2.74e-09	1.94658e-07	2.805e-09	6.1168	0.0446232
OA_J473523_116186	34	24	44	1.40967e-07	2.04128e-07	0	1	2.87e-09	5.47971e-09	1.72548e-07	4.17486e-09	5.36912	0.0334803
OA_J473523_116187	1231	1070	1392	6.28476e-06	6.45788e-06	1	6	5.74323e-09	3.28782e-08	6.37132e-06	1.93107e-08	8.36605	0.000190208
OA_J473523_116188	331.5	288	375	1.6916e-06	1.73973e-06	0	0	2.87e-09	2.74e-09	1.71567e-06	2.805e-09	9.25655	0.000197334
OA_J473523_116189	281.5	245	318	1.43903e-06	1.47529e-06	0	0	2.87e-09	2.74e-09	1.45716e-06	2.805e-09	9.02094	0.000155367
OA_J473523_116190	973.5	871	1076	5.11591e-06	4.99187e-06	3	0	1.72297e-08	2.74e-09	5.05389e-06	9.98485e-09	8.98344	0.00015322
OA_J473523_116191	1027.5	918	1137	5.39197e-06	5.27487e-06	0	2	2.87e-09	1.09594e-08	5.33342e-06	6.9147e-09	9.59118	0.000121383
OA_J473523_116192	75	68	82	3.99405e-07	3.80421e-07	0	0	2.87e-09	2.74e-09	3.89913e-07	2.805e-09	7.11901	0.000600731
OA_J473523_116193	199	204	194	1.19822e-06	9.00021e-07	0	0	2.87e-09	2.74e-09	1.04912e-06	2.805e-09	8.54696	0.0197078
OA_J473523_116194	31	30	32	1.76208e-07	1.48457e-07	0	0	2.87e-09	2.74e-09	1.62333e-07	2.805e-09	5.85481	0.00748068
OA_J473523_116195	767	675	859	3.96469e-06	3.98515e-06	2	1	1.14865e-08	5.47971e-09	3.97492e-06	8.48311e-09	8.87212	7.22525e-06
OA_J473523_116196	42	41	43	2.40818e-07	1.99489e-07	0	0	2.87e-09	2.74e-09	2.20154e-07	2.805e-09	6.29437	0.00891868
OA_J473523_116197	25.5	20	31	1.17472e-07	1.43818e-07	0	0	2.87e-09	2.74e-09	1.30645e-07	2.805e-09	5.54151	0.0104519
OA_J473523_116198	54	49	59	2.87807e-07	2.73718e-07	0	0	2.87e-09	2.74e-09	2.80762e-07	2.805e-09	6.64521	0.000641745
OA_J473523_116201	733.5	635	832	3.72974e-06	3.85988e-06	2	2	1.14865e-08	1.09594e-08	3.79481e-06	1.12229e-08	8.40143	0.000295644
OA_J473523_116202	1568.5	1344	1793	7.89413e-06	8.31824e-06	2	3	1.14865e-08	1.64391e-08	8.10618e-06	1.39628e-08	9.18129	0.000686078
OA_J473523_116204	227	192	262	1.12773e-06	1.21549e-06	0	0	2.87e-09	2.74e-09	1.17161e-06	2.805e-09	8.70628	0.00140648
OA_J473523_116205	57	53	61	3.11301e-07	2.82996e-07	0	0	2.87e-09	2.74e-09	2.97148e-07	2.805e-09	6.72704	0.0023039
OA_J473523_116207	347.5	301	394	1.76796e-06	1.82788e-06	1	0	5.74323e-09	2.74e-09	1.79792e-06	4.24162e-09	8.7275	0.000279577
OA_J473523_116208	66	46	86	2.70186e-07	3.98978e-07	1	0	5.74323e-09	2.74e-09	3.34582e-07	4.24162e-09	6.3016	0.035982
OA_J473523_116209	54	47	61	2.7606e-07	2.82996e-07	0	0	2.87e-09	2.74e-09	2.79528e-07	2.805e-09	6.63885	0.000157079
OA_J473523_116210	991	864	1118	5.0748e-06	5.18672e-06	428	453	2.4581e-06	2.48231e-06	5.13076e-06	2.47021e-06	1.05454	0.000462775
OA_J473523_116211	154.5	143	166	8.39926e-07	7.70121e-07	0	0	2.87e-09	2.74e-09	8.05024e-07	2.805e-09	8.16489	0.00188755
OA_J473523_116212	251.5	225	278	1.32156e-06	1.28972e-06	50	36	2.87161e-07	1.97269e-07	1.30564e-06	2.42215e-07	2.4304	0.00200443
OA_J473523_116213	1187.5	1022	1353	6.00283e-06	6.27695e-06	369	381	2.11925e-06	2.08777e-06	6.13989e-06	2.10351e-06	1.54541	0.00116618
OA_J473523_116214	2095.5	1839	2352	1.08016e-05	1.09116e-05	4	8	2.29729e-08	4.38376e-08	1.08566e-05	3.34053e-08	8.34428	2.67515e-05
OA_J473523_116215	118.5	94	143	5.52119e-07	6.63418e-07	0	0	2.87e-09	2.74e-09	6.07769e-07	2.805e-09	7.75938	0.00835593
OA_J473523_116216	1223.5	1075	1372	6.31413e-06	6.3651e-06	1	1	5.74323e-09	5.47971e-09	6.33962e-06	5.61147e-09	10.1418	1.61888e-05
OA_J473523_116217	490.5	446	535	2.61963e-06	2.48202e-06	0	0	2.87e-09	2.74e-09	2.55082e-06	2.805e-09	9.82875	0.000728383
OA_J473523_116218	179	187	171	1.09837e-06	7.93318e-07	1	0	5.74323e-09	2.74e-09	9.45844e-07	4.24162e-09	7.80084	0.0252521
OA_J473523_116219	642	565	719	3.31859e-06	3.33565e-06	35	45	2.01013e-07	2.46587e-07	3.32712e-06	2.238e-07	3.89399	6.1466e-05
OA_J473523_116220	708	664	752	3.90008e-06	3.48874e-06	1	5	5.74323e-09	2.73985e-08	3.69441e-06	1.65709e-08	7.80055	0.0031212
OA_J473523_116221	1506.5	1343	1670	7.88826e-06	7.7476e-06	2	1	1.14865e-08	5.47971e-09	7.81793e-06	8.48311e-09	9.84798	8.12417e-05
OA_J473523_116222	293	253	333	1.48602e-06	1.54488e-06	0	0	2.87e-09	2.74e-09	1.51545e-06	2.805e-09	9.07753	0.000378322
OA_J473523_116223	451	419	483	2.46104e-06	2.24077e-06	0	0	2.87e-09	2.74e-09	2.35091e-06	2.805e-09	9.711	0.00219274
OA_J473523_116224	1409.5	1256	1563	7.37725e-06	7.2512e-06	3	4	1.72297e-08	2.19188e-08	7.31423e-06	1.95743e-08	8.5456	7.47427e-05
OA_J473523_116225	21	22	20	1.29219e-07	9.27857e-08	0	0	2.87e-09	2.74e-09	1.11002e-07	2.805e-09	5.30645	0.0271961
OA_J473523_116226	364.5	291	438	1.70922e-06	2.03201e-06	3	3	1.72297e-08	1.64391e-08	1.87062e-06	1.68344e-08	6.79596	0.00749484
OA_J473523_116227	406.5	359	454	2.10863e-06	2.10623e-06	1	0	5.74323e-09	2.74e-09	2.10743e-06	4.24162e-09	8.95666	8.35295e-07
OA_J473523_116228	629.5	551	708	3.23636e-06	3.28461e-06	18	12	1.03378e-07	6.57565e-08	3.26049e-06	8.45672e-08	5.26884	9.27709e-05
OA_J473523_116229	588.5	509	668	2.98967e-06	3.09904e-06	0	0	2.87e-09	2.74e-09	3.04436e-06	2.805e-09	10.0839	0.0003231
OA_J473523_116230	845	745	945	4.37584e-06	4.38412e-06	4	6	2.29729e-08	3.28782e-08	4.37998e-06	2.79256e-08	7.29319	2.19997e-06
OA_J473523_116231	485	446	524	2.61963e-06	2.43098e-06	150	148	8.61484e-07	8.10996e-07	2.5253e-06	8.3624e-07	1.59447	0.00332532
OA_J473523_116232	391	341	441	2.0029e-06	2.04592e-06	6	4	3.44594e-08	2.19188e-08	2.02441e-06	2.81891e-08	6.16622	0.000125951
OA_J473523_116234	161	156	166	9.16283e-07	7.70121e-07	0	0	2.87e-09	2.74e-09	8.43202e-07	2.805e-09	8.23173	0.00747735
OA_J473523_116235	115	101	129	5.93235e-07	5.98468e-07	0	0	2.87e-09	2.74e-09	5.95852e-07	2.805e-09	7.73081	1.94769e-05
OA_J473523_116236	368.5	312	425	1.83257e-06	1.9717e-06	38	55	2.18243e-07	3.01384e-07	1.90214e-06	2.59813e-07	2.87207	0.00242602
OA_J473523_116237	676	579	773	3.40082e-06	3.58617e-06	102	86	5.85809e-07	4.71255e-07	3.4935e-06	5.28532e-07	2.72461	0.00134744
OA_J473523_116238	755	660	850	3.87658e-06	3.94339e-06	6	7	3.44594e-08	3.83579e-08	3.90999e-06	3.64086e-08	6.74674	7.4615e-05
OA_J473523_116239	33.5	33	34	1.93829e-07	1.57736e-07	0	0	2.87e-09	2.74e-09	1.75783e-07	2.805e-09	5.96965	0.01071
OA_J473523_116240	26	18	34	1.05725e-07	1.57736e-07	0	0	2.87e-09	2.74e-09	1.3173e-07	2.805e-09	5.55344	0.0383611
OA_J473523_116241	42	41	43	2.40818e-07	1.99489e-07	0	0	2.87e-09	2.74e-09	2.20154e-07	2.805e-09	6.29437	0.00891868
OA_J473523_116242	309	285	333	1.67398e-06	1.54488e-06	0	0	2.87e-09	2.74e-09	1.60943e-06	2.805e-09	9.16433	0.00161033
OA_J473523_116243	744	660	828	3.87658e-06	3.84133e-06	4	2	2.29729e-08	1.09594e-08	3.85896e-06	1.69661e-08	7.82941	2.34884e-05
OA_J473523_116244	67	66	68	3.87658e-07	3.15471e-07	1	0	5.74323e-09	2.74e-09	3.51565e-07	4.24162e-09	6.37303	0.0106454
OA_J473523_116245	312	259	365	1.52126e-06	1.69334e-06	0	0	2.87e-09	2.74e-09	1.6073e-06	2.805e-09	9.16242	0.00286323
OA_J473523_116246	289.5	237	342	1.39205e-06	1.58664e-06	0	1	2.87e-09	5.47971e-09	1.48935e-06	4.17486e-09	8.47874	0.00426502
OA_J473523_116247	156	145	167	8.51673e-07	7.7476e-07	1	0	5.74323e-09	2.74e-09	8.13217e-07	4.24162e-09	7.58288	0.00225559
OA_J473523_116248	323	274	372	1.60937e-06	1.72581e-06	1	0	5.74323e-09	2.74e-09	1.66759e-06	4.24162e-09	8.61894	0.00122368
OA_J473523_116249	134.5	124	145	7.28328e-07	6.72696e-07	55	45	3.15878e-07	2.46587e-07	7.00512e-07	2.81233e-07	1.31665	0.0110435
OA_J473523_116250	873	746	1000	4.38171e-06	4.63928e-06	8	6	4.59458e-08	3.28782e-08	4.51049e-06	3.9412e-08	6.83851	0.000830769
OA_J473523_116251	464	434	494	2.54915e-06	2.29181e-06	284	353	1.63108e-06	1.93434e-06	2.42048e-06	1.78271e-06	0.441221	0.0850132
OA_J473523_116252	155	134	176	7.87064e-07	8.16514e-07	0	0	2.87e-09	2.74e-09	8.01789e-07	2.805e-09	8.15908	0.000339486
OA_J473523_116253	309.5	266	353	1.56238e-06	1.63767e-06	0	0	2.87e-09	2.74e-09	1.60002e-06	2.805e-09	9.15588	0.000555041
OA_J473523_116254	253	228	278	1.33918e-06	1.28972e-06	119	124	6.83444e-07	6.79483e-07	1.31445e-06	6.81464e-07	0.947751	0.00153263
OA_J473523_116256	477	453	501	2.66075e-06	2.32428e-06	0	1	2.87e-09	5.47971e-09	2.49251e-06	4.17486e-09	9.22166	0.00454019
OA_J473523_116257	600.5	517	684	3.03666e-06	3.17327e-06	10	20	5.74323e-08	1.09594e-07	3.10497e-06	8.35132e-08	5.21643	0.000585058
OA_J473523_116258	581	487	675	2.86045e-06	3.13152e-06	3	6	1.72297e-08	3.28782e-08	2.99598e-06	2.5054e-08	6.90185	0.00208164
OA_J473523_116259	626.5	565	688	3.31859e-06	3.19183e-06	0	0	2.87e-09	2.74e-09	3.25521e-06	2.805e-09	10.1805	0.000379532
OA_J473523_116260	56	46	66	2.70186e-07	3.06193e-07	0	0	2.87e-09	2.74e-09	2.88189e-07	2.805e-09	6.68287	0.00395618
OA_J473523_116261	189.5	168	211	9.86766e-07	9.78889e-07	0	0	2.87e-09	2.74e-09	9.82827e-07	2.805e-09	8.45279	1.61546e-05
OA_J473523_116262	301.5	279	324	1.63874e-06	1.50313e-06	4	1	2.29729e-08	5.47971e-09	1.57093e-06	1.42263e-08	6.78692	0.00192319
OA_J473523_116263	45.5	33	58	1.93829e-07	2.69078e-07	0	1	2.87e-09	5.47971e-09	2.31454e-07	4.17486e-09	5.79285	0.0263577
OA_J473523_116264	640	509	771	2.98967e-06	3.57689e-06	1	1	5.74323e-09	5.47971e-09	3.28328e-06	5.61147e-09	9.19254	0.00792907
OA_J473523_116265	167	142	192	8.34053e-07	8.90743e-07	0	0	2.87e-09	2.74e-09	8.62398e-07	2.805e-09	8.26421	0.00108558
OA_J473523_116266	1047	938	1156	5.50945e-06	5.36301e-06	12	8	6.89187e-08	4.38376e-08	5.43623e-06	5.63781e-08	6.59133	0.000190612
OA_J473523_116268	96	80	112	4.69889e-07	5.196e-07	0	0	2.87e-09	2.74e-09	4.94744e-07	2.805e-09	7.46254	0.00254311
OA_J473523_116269	203.5	168	239	9.86766e-07	1.10879e-06	1	0	5.74323e-09	2.74e-09	1.04778e-06	4.24162e-09	7.9485	0.00340296
OA_J473523_116270	173.5	159	188	9.33904e-07	8.72185e-07	1	0	5.74323e-09	2.74e-09	9.03044e-07	4.24162e-09	7.73404	0.00117952
OA_J473523_116271	522	472	572	2.77234e-06	2.65367e-06	146	140	8.38511e-07	7.67159e-07	2.71301e-06	8.02835e-07	1.75672	0.00131113
OA_J473523_116272	195	176	214	1.03376e-06	9.92807e-07	1	0	5.74323e-09	2.74e-09	1.01328e-06	4.24162e-09	7.90021	0.000413764
OA_J473523_116273	254	229	279	1.34506e-06	1.29436e-06	0	1	2.87e-09	5.47971e-09	1.31971e-06	4.17486e-09	8.30428	0.000372098
OA_J473523_116274	84.5	77	92	4.52268e-07	4.26814e-07	0	0	2.87e-09	2.74e-09	4.39541e-07	2.805e-09	7.29185	0.00084815
OA_J473523_116277	116.5	103	130	6.04982e-07	6.03107e-07	0	0	2.87e-09	2.74e-09	6.04044e-07	2.805e-09	7.75051	2.44303e-06
OA_J473523_116278	229	201	257	1.1806e-06	1.1923e-06	1	0	5.74323e-09	2.74e-09	1.18645e-06	4.24162e-09	8.12782	2.60987e-05
OA_J473523_116279	385	322	448	1.8913e-06	2.0784e-06	0	5	2.87e-09	2.73985e-08	1.98485e-06	1.51342e-08	7.03507	0.0022866
OA_J473523_116280	220.5	214	227	1.25695e-06	1.05312e-06	0	0	2.87e-09	2.74e-09	1.15504e-06	2.805e-09	8.68572	0.00773282
OA_J473523_116281	654.5	609	700	3.57703e-06	3.2475e-06	0	1	2.87e-09	5.47971e-09	3.41227e-06	4.17486e-09	9.67479	0.00232925
OA_J473523_116282	876.5	768	985	4.51093e-06	4.56969e-06	0	2	2.87e-09	1.09594e-08	4.54031e-06	6.9147e-09	9.35891	4.2794e-05
OA_J473523_116283	139	111	167	6.51971e-07	7.7476e-07	1	4	5.74323e-09	2.19188e-08	7.13366e-07	1.3831e-08	5.68866	0.00774541
OA_J473523_116285	257.5	240	275	1.40967e-06	1.2758e-06	1	0	5.74323e-09	2.74e-09	1.34273e-06	4.24162e-09	8.30635	0.00249268
OA_J473523_116287	526	486	566	2.85457e-06	2.62583e-06	4	1	2.29729e-08	5.47971e-09	2.7402e-06	1.42263e-08	7.58958	0.00176588
OA_J473523_116288	519	462	576	2.71361e-06	2.67223e-06	5	2	2.87161e-08	1.09594e-08	2.69292e-06	1.98377e-08	7.08478	7.09337e-05
OA_J473523_116290	830.5	777	884	4.56379e-06	4.10113e-06	0	0	2.87e-09	2.74e-09	4.33246e-06	2.805e-09	10.593	0.00284251
OA_J473523_116291	239.5	197	282	1.1571e-06	1.30828e-06	4	1	2.29729e-08	5.47971e-09	1.23269e-06	1.42263e-08	6.43711	0.00387747
OA_J473523_116292	748	666	830	3.91182e-06	3.85061e-06	4	7	2.29729e-08	3.83579e-08	3.88122e-06	3.06654e-08	6.98375	6.71584e-05
OA_J473523_116293	1026.5	877	1176	5.15116e-06	5.4558e-06	1	1	5.74323e-09	5.47971e-09	5.30348e-06	5.61147e-09	9.88434	0.000825608
OA_J473523_116295	169	149	189	8.75168e-07	8.76825e-07	0	0	2.87e-09	2.74e-09	8.75996e-07	2.805e-09	8.28678	9.05796e-07
OA_J473523_116296	836	770	902	4.52268e-06	4.18463e-06	5	2	2.87161e-08	1.09594e-08	4.35366e-06	1.98377e-08	7.77783	0.00152183
OA_J473523_116297	755.5	686	825	4.0293e-06	3.82741e-06	0	0	2.87e-09	2.74e-09	3.92835e-06	2.805e-09	10.4517	0.0006606
OA_J473523_116298	683.5	607	760	3.56528e-06	3.52586e-06	1	4	5.74323e-09	2.19188e-08	3.54557e-06	1.3831e-08	8.00197	3.63878e-05
OA_J473523_116299	161	147	175	8.63421e-07	8.11875e-07	0	0	2.87e-09	2.74e-09	8.37648e-07	2.805e-09	8.2222	0.000951706
OA_J473523_116300	198.5	181	216	1.06312e-06	1.00209e-06	0	0	2.87e-09	2.74e-09	1.03261e-06	2.805e-09	8.52407	0.000876903
OA_J473523_116301	341.5	282	401	1.65636e-06	1.86035e-06	0	0	2.87e-09	2.74e-09	1.75835e-06	2.805e-09	9.29201	0.00335845
OA_J473523_116302	1014.5	864	1165	5.0748e-06	5.40477e-06	0	0	2.87e-09	2.74e-09	5.23979e-06	2.805e-09	10.8673	0.000991017
OA_J473523_116303	408	364	452	2.13799e-06	2.09696e-06	0	0	2.87e-09	2.74e-09	2.11748e-06	2.805e-09	9.56013	9.41024e-05
OA_J473523_116304	117	110	124	6.46097e-07	5.75271e-07	0	0	2.87e-09	2.74e-09	6.10684e-07	2.805e-09	7.76628	0.00337667
OA_J473523_116305	178.5	156	201	9.16283e-07	9.32496e-07	0	0	2.87e-09	2.74e-09	9.2439e-07	2.805e-09	8.36436	7.73702e-05
OA_J473523_116306	128.5	119	138	6.9896e-07	6.40221e-07	4	6	2.29729e-08	3.28782e-08	6.6959e-07	2.79256e-08	4.58362	0.0021476
OA_J473523_116307	703	623	783	3.65926e-06	3.63256e-06	0	1	2.87e-09	5.47971e-09	3.64591e-06	4.17486e-09	9.77034	1.35665e-05
OA_J473523_116308	419.5	368	471	2.16149e-06	2.1851e-06	5	3	2.87161e-08	1.64391e-08	2.1733e-06	2.25776e-08	6.58885	3.82717e-05
OA_J473523_116309	355	293	417	1.72097e-06	1.93458e-06	3	0	1.72297e-08	2.74e-09	1.82778e-06	9.98485e-09	7.51613	0.00345014
OA_J473523_116310	230.5	204	257	1.19822e-06	1.1923e-06	0	0	2.87e-09	2.74e-09	1.19526e-06	2.805e-09	8.73511	6.1646e-06
OA_J473523_116311	310	281	339	1.65048e-06	1.57272e-06	0	0	2.87e-09	2.74e-09	1.6116e-06	2.805e-09	9.16628	0.000583542
OA_J473523_116312	1105.5	961	1250	5.64454e-06	5.79911e-06	1	1	5.74323e-09	5.47971e-09	5.72183e-06	5.61147e-09	9.99388	0.000182749
OA_J473523_116313	262.5	213	312	1.25108e-06	1.44746e-06	0	0	2.87e-09	2.74e-09	1.34927e-06	2.805e-09	8.90996	0.00527591
OA_J473523_116314	389.5	339	440	1.99115e-06	2.04128e-06	19	26	1.09121e-07	1.42472e-07	2.01622e-06	1.25797e-07	4.00249	0.000253515
OA_J473523_116315	95	79	111	4.64015e-07	5.14961e-07	0	0	2.87e-09	2.74e-09	4.89488e-07	2.805e-09	7.44713	0.00272829
OA_J473523_116316	295.5	270	321	1.58587e-06	1.48921e-06	0	0	2.87e-09	2.74e-09	1.53754e-06	2.805e-09	9.09841	0.000990198
OA_J473523_116317	130.5	121	140	7.10707e-07	6.495e-07	0	0	2.87e-09	2.74e-09	6.80104e-07	2.805e-09	7.92161	0.00203543
OA_J473523_116318	349.5	298	401	1.75034e-06	1.86035e-06	2	0	1.14865e-08	2.74e-09	1.80535e-06	7.11325e-09	7.98755	0.000940236
OA_J473523_116319	218.5	200	237	1.17472e-06	1.09951e-06	0	3	2.87e-09	1.64391e-08	1.13712e-06	9.65455e-09	6.87995	0.00114671
OA_J473523_116320	40	38	42	2.23197e-07	1.9485e-07	0	0	2.87e-09	2.74e-09	2.09023e-07	2.805e-09	6.21952	0.00469077
OA_J473523_116321	810	731	889	4.29361e-06	4.12432e-06	0	0	2.87e-09	2.74e-09	4.20896e-06	2.805e-09	10.5512	0.000404732
OA_J473523_116322	573.5	497	650	2.91918e-06	3.01553e-06	186	194	1.06824e-06	1.06306e-06	2.96735e-06	1.06565e-06	1.47744	0.000642971
OA_J473523_116323	263.5	232	295	1.36268e-06	1.36859e-06	1	0	5.74323e-09	2.74e-09	1.36564e-06	4.24162e-09	8.33074	5.92793e-06
OA_J473523_116324	392	320	464	1.87956e-06	2.15263e-06	1	0	5.74323e-09	2.74e-09	2.01609e-06	4.24162e-09	8.89273	0.00457467
OA_J473523_116325	1055.5	939	1172	5.51532e-06	5.43724e-06	4	1	2.29729e-08	5.47971e-09	5.47628e-06	1.42263e-08	8.58849	5.36466e-05
OA_J473523_116326	801.5	662	941	3.88833e-06	4.36557e-06	10	8	5.74323e-08	4.38376e-08	4.12695e-06	5.06349e-08	6.3488	0.00341196
OA_J473523_116327	527	454	600	2.66662e-06	2.78357e-06	0	1	2.87e-09	5.47971e-09	2.7251e-06	4.17486e-09	9.35036	0.000461768
OA_J473523_116328	153	121	185	7.10707e-07	8.58268e-07	0	0	2.87e-09	2.74e-09	7.84488e-07	2.805e-09	8.12761	0.00879156
OA_J473523_116329	318	272	364	1.59762e-06	1.6887e-06	16	28	9.18917e-08	1.53432e-07	1.64316e-06	1.22662e-07	3.74371	0.00130402
OA_J473523_116330	936	830	1042	4.8751e-06	4.83413e-06	5	5	2.87161e-08	2.73985e-08	4.85462e-06	2.80573e-08	7.43484	1.80316e-05
OA_J473523_116331	456	406	506	2.38469e-06	2.34748e-06	0	0	2.87e-09	2.74e-09	2.36608e-06	2.805e-09	9.72029	6.19718e-05
OA_J473523_116332	222	211	233	1.23933e-06	1.08095e-06	0	0	2.87e-09	2.74e-09	1.16014e-06	2.805e-09	8.69208	0.00464928
OA_J473523_116333	757	648	866	3.8061e-06	4.01762e-06	434	490	2.49256e-06	2.68506e-06	3.91186e-06	2.58881e-06	0.595566	0.0114814
OA_J473523_116334	883.5	762	1005	4.47569e-06	4.66248e-06	0	0	2.87e-09	2.74e-09	4.56909e-06	2.805e-09	10.6697	0.000418071
OA_J473523_116335	482.5	446	519	2.61963e-06	2.40779e-06	0	1	2.87e-09	5.47971e-09	2.51371e-06	4.17486e-09	9.23388	0.00177696
OA_J473523_116336	254.5	217	292	1.27457e-06	1.35467e-06	1	4	5.74323e-09	2.19188e-08	1.31462e-06	1.3831e-08	6.57059	0.000985164
OA_J473523_116337	632.5	547	718	3.21286e-06	3.33101e-06	235	271	1.34966e-06	1.485e-06	3.27193e-06	1.41733e-06	1.20697	0.00233774
OA_J473523_116339	519	454	584	2.66662e-06	2.70934e-06	3	2	1.72297e-08	1.09594e-08	2.68798e-06	1.40946e-08	7.57524	6.51825e-05
OA_J473523_116340	781.5	683	880	4.01168e-06	4.08257e-06	5	12	2.87161e-08	6.57565e-08	4.04713e-06	4.72363e-08	6.42086	9.99497e-05
OA_J473523_116341	99.5	71	128	4.17026e-07	5.93828e-07	1	0	5.74323e-09	2.74e-09	5.05427e-07	4.24162e-09	6.89675	0.029739
OA_J473523_116342	1092.5	1019	1166	5.98521e-06	5.40941e-06	40	40	2.29729e-07	2.19188e-07	5.69731e-06	2.24458e-07	4.66576	0.00275678
OA_J473523_116343	47	41	53	2.40818e-07	2.45882e-07	0	0	2.87e-09	2.74e-09	2.4335e-07	2.805e-09	6.43889	0.000110853
OA_J473523_116344	158.5	133	184	7.8119e-07	8.53628e-07	0	0	2.87e-09	2.74e-09	8.17409e-07	2.805e-09	8.18691	0.00197104
OA_J473523_116345	876	754	998	4.4287e-06	4.63001e-06	3	1	1.72297e-08	5.47971e-09	4.52935e-06	1.13547e-08	8.63987	0.000497658
OA_J473523_116346	481.5	410	553	2.40818e-06	2.56552e-06	0	0	2.87e-09	2.74e-09	2.48685e-06	2.805e-09	9.7921	0.00100149
OA_J473523_116347	108.5	106	111	6.22603e-07	5.14961e-07	0	0	2.87e-09	2.74e-09	5.68782e-07	2.805e-09	7.66373	0.00892204
OA_J473523_116348	595.5	501	690	2.94268e-06	3.20111e-06	203	206	1.16588e-06	1.12882e-06	3.07189e-06	1.14735e-06	1.42082	0.00456905
OA_J473523_116349	112	97	127	5.6974e-07	5.89189e-07	1	1	5.74323e-09	5.47971e-09	5.79464e-07	5.61147e-09	6.6902	0.000287095
OA_J473523_116350	87.5	88	87	5.16878e-07	4.03618e-07	1	0	5.74323e-09	2.74e-09	4.60248e-07	4.24162e-09	6.76165	0.0150849
OA_J473523_116352	348.5	325	372	1.90892e-06	1.72581e-06	138	134	7.92566e-07	7.3428e-07	1.81737e-06	7.63423e-07	1.25129	0.00820865
OA_J473523_116353	38.5	38	39	2.23197e-07	1.80932e-07	1	0	5.74323e-09	2.74e-09	2.02065e-07	4.24162e-09	5.57406	0.0112757
OA_J473523_116354	694	642	746	3.77086e-06	3.46091e-06	1	1	5.74323e-09	5.47971e-09	3.61589e-06	5.61147e-09	9.33175	0.00183757
OA_J473523_116355	186.5	173	200	1.01613e-06	9.27857e-07	2	1	1.14865e-08	5.47971e-09	9.71994e-07	8.48311e-09	6.84021	0.00210145
OA_J473523_116357	304.5	270	339	1.58587e-06	1.57272e-06	1	2	5.74323e-09	1.09594e-08	1.57929e-06	8.35131e-09	7.56306	2.02731e-05
OA_J473523_116362	335	293	377	1.72097e-06	1.74901e-06	1	0	5.74323e-09	2.74e-09	1.73499e-06	4.24162e-09	8.6761	6.63649e-05
OA_J473523_116363	392	359	425	2.10863e-06	1.9717e-06	0	0	2.87e-09	2.74e-09	2.04017e-06	2.805e-09	9.50647	0.00112737
OA_J473523_116364	801	711	891	4.17614e-06	4.1336e-06	0	0	2.87e-09	2.74e-09	4.15487e-06	2.805e-09	10.5326	2.62418e-05
OA_J473523_116365	283.5	253	314	1.48602e-06	1.45674e-06	6	2	3.44594e-08	1.09594e-08	1.47138e-06	2.27094e-08	6.01774	0.000167872
OA_J473523_116366	46	37	55	2.17324e-07	2.55161e-07	0	0	2.87e-09	2.74e-09	2.36242e-07	2.805e-09	6.39612	0.00650405
OA_J473523_116367	29	30	28	1.76208e-07	1.299e-07	0	0	2.87e-09	2.74e-09	1.53054e-07	2.805e-09	5.7699	0.0229345
OA_J473523_116368	203	181	225	1.06312e-06	1.04384e-06	1	0	5.74323e-09	2.74e-09	1.05348e-06	4.24162e-09	7.95633	8.64493e-05
OA_J473523_116369	818.5	727	910	4.27011e-06	4.22175e-06	0	1	2.87e-09	5.47971e-09	4.24593e-06	4.17486e-09	9.99014	3.25884e-05
OA_J473523_116370	441.5	387	496	2.27309e-06	2.30108e-06	179	196	1.02804e-06	1.07402e-06	2.28709e-06	1.05103e-06	1.12171	0.000473799
OA_J473523_116371	277.5	239	316	1.40379e-06	1.46601e-06	2	3	1.14865e-08	1.64391e-08	1.4349e-06	1.39628e-08	6.68322	0.000482036
OA_J473523_116372	111	97	125	5.6974e-07	5.79911e-07	3	6	1.72297e-08	3.28782e-08	5.74825e-07	2.5054e-08	4.52001	0.000287987
OA_J473523_116373	88.5	83	94	4.8751e-07	4.36093e-07	0	0	2.87e-09	2.74e-09	4.61802e-07	2.805e-09	7.36313	0.00312248
OA_J473523_116374	353.5	301	406	1.76796e-06	1.88355e-06	0	2	2.87e-09	1.09594e-08	1.82575e-06	6.9147e-09	8.04461	0.0010131
OA_J473523_116375	38.5	29	48	1.70335e-07	2.22686e-07	0	1	2.87e-09	5.47971e-09	1.96511e-07	4.17486e-09	5.55674	0.0180657
OA_J473523_116376	96.5	90	103	5.28625e-07	4.77846e-07	0	0	2.87e-09	2.74e-09	5.03235e-07	2.805e-09	7.48709	0.00256419
OA_J473523_116377	172.5	156	189	9.16283e-07	8.76825e-07	1	4	5.74323e-09	2.19188e-08	8.96554e-07	1.3831e-08	6.01841	0.000582967
OA_J473523_116378	277.5	227	328	1.33331e-06	1.52169e-06	1	0	5.74323e-09	2.74e-09	1.4275e-06	4.24162e-09	8.39466	0.00435221
OA_J473523_116380	95.5	84	107	4.93383e-07	4.96403e-07	0	1	2.87e-09	5.47971e-09	4.94893e-07	4.17486e-09	6.88925	1.65389e-05
OA_J473523_116381	461	400	522	2.34944e-06	2.42171e-06	5	2	2.87161e-08	1.09594e-08	2.38558e-06	1.98377e-08	6.90994	0.000247297
OA_J473523_116383	381	345	417	2.0264e-06	1.93458e-06	1	2	5.74323e-09	1.09594e-08	1.98049e-06	8.35131e-09	7.88964	0.000543232
OA_J473523_116384	93	83	103	4.8751e-07	4.77846e-07	0	0	2.87e-09	2.74e-09	4.82678e-07	2.805e-09	7.42692	0.000101394
OA_J473523_116385	176	128	224	7.51822e-07	1.0392e-06	0	1	2.87e-09	5.47971e-09	8.95511e-07	4.17486e-09	7.74484	0.0250184
OA_J473523_116386	384.5	342	427	2.00877e-06	1.98097e-06	0	0	2.87e-09	2.74e-09	1.99487e-06	2.805e-09	9.47408	4.86856e-05
OA_J473523_116387	111.5	88	135	5.16878e-07	6.26303e-07	0	0	2.87e-09	2.74e-09	5.71591e-07	2.805e-09	7.67084	0.0091264
OA_J473523_116388	48.5	37	60	2.17324e-07	2.78357e-07	0	0	2.87e-09	2.74e-09	2.4784e-07	2.805e-09	6.46527	0.0151583
OA_J473523_116389	740.5	651	830	3.82372e-06	3.85061e-06	4	2	2.29729e-08	1.09594e-08	3.83717e-06	1.69661e-08	7.82124	1.48585e-05
OA_J473523_116390	94	82	106	4.81636e-07	4.91764e-07	0	0	2.87e-09	2.74e-09	4.867e-07	2.805e-09	7.43889	0.000109518
OA_J473523_116391	86.5	79	94	4.64015e-07	4.36093e-07	0	0	2.87e-09	2.74e-09	4.50054e-07	2.805e-09	7.32595	0.000972993
OA_J473523_116392	459	403	515	2.36706e-06	2.38923e-06	315	305	1.80912e-06	1.67131e-06	2.37814e-06	1.74022e-06	0.450571	0.0117582
OA_J473523_116393	391.5	335	448	1.96766e-06	2.0784e-06	0	0	2.87e-09	2.74e-09	2.02303e-06	2.805e-09	9.4943	0.000750345
OA_J473523_116394	390.5	333	448	1.95591e-06	2.0784e-06	6	10	3.44594e-08	5.47971e-08	2.01716e-06	4.46283e-08	5.49822	0.000989148
OA_J473523_116395	324.5	281	368	1.65048e-06	1.70726e-06	0	0	2.87e-09	2.74e-09	1.67887e-06	2.805e-09	9.22527	0.00028679
OA_J473523_116396	185	180	190	1.05725e-06	8.81464e-07	0	0	2.87e-09	2.74e-09	9.69357e-07	2.805e-09	8.43288	0.00816793
OA_J473523_116397	77.5	67	88	3.93532e-07	4.08257e-07	0	2	2.87e-09	1.09594e-08	4.00895e-07	6.9147e-09	5.85741	0.000454309
OA_J473523_116398	474.5	405	544	2.37881e-06	2.52377e-06	1	2	5.74323e-09	1.09594e-08	2.45129e-06	8.35131e-09	8.19732	0.000880237
OA_J473523_116399	732.5	655	810	3.84721e-06	3.75782e-06	4	7	2.29729e-08	3.83579e-08	3.80251e-06	3.06654e-08	6.9542	0.000144542
OA_J473523_116402	230	210	250	1.23346e-06	1.15982e-06	0	0	2.87e-09	2.74e-09	1.19664e-06	2.805e-09	8.73677	0.000949863
OA_J473523_116403	186	142	230	8.34053e-07	1.06704e-06	0	0	2.87e-09	2.74e-09	9.50546e-07	2.805e-09	8.40461	0.0147746
OA_J473523_116404	96.5	87	106	5.11004e-07	4.91764e-07	1	0	5.74323e-09	2.74e-09	5.01384e-07	4.24162e-09	6.88516	0.000383348
OA_J473523_116405	23	19	27	1.11599e-07	1.25261e-07	0	0	2.87e-09	2.74e-09	1.1843e-07	2.805e-09	5.39989	0.00347246
OA_J473523_116406	493.5	439	548	2.57851e-06	2.54233e-06	1	3	5.74323e-09	1.64391e-08	2.56042e-06	1.10912e-08	7.85083	5.47492e-05
OA_J473523_116407	77.5	64	91	3.75911e-07	4.22175e-07	0	0	2.87e-09	2.74e-09	3.99043e-07	2.805e-09	7.1524	0.00339082
OA_J473523_116408	204	173	235	1.01613e-06	1.09023e-06	0	0	2.87e-09	2.74e-09	1.05318e-06	2.805e-09	8.55254	0.00124188
OA_J473523_116410	1412.5	1258	1567	7.389e-06	7.26976e-06	125	167	7.17904e-07	9.15111e-07	7.32938e-06	8.16508e-07	3.16615	0.000312865
OA_J473523_116411	975	862	1088	5.06305e-06	5.04754e-06	1	0	5.74323e-09	2.74e-09	5.0553e-06	4.24162e-09	10.219	2.44559e-06
OA_J473523_116413	273	239	307	1.40379e-06	1.42426e-06	1	1	5.74323e-09	5.47971e-09	1.41402e-06	5.61147e-09	7.97721	5.28145e-05
OA_J473523_116414	380	323	437	1.89718e-06	2.02737e-06	0	0	2.87e-09	2.74e-09	1.96227e-06	2.805e-09	9.45031	0.00110179
OA_J473523_116415	1406.5	1251	1562	7.34789e-06	7.24656e-06	10	7	5.74323e-08	3.83579e-08	7.29723e-06	4.78951e-08	7.25133	5.0572e-05
OA_J473523_116416	173	144	202	8.458e-07	9.37135e-07	1	0	5.74323e-09	2.74e-09	8.91468e-07	4.24162e-09	7.71542	0.00264175
OA_J473523_116417	468	410	526	2.40818e-06	2.44026e-06	19	10	1.09121e-07	5.47971e-08	2.42422e-06	8.1959e-08	4.88647	0.000181325
OA_J473523_116418	72	65	79	3.81785e-07	3.66503e-07	0	0	2.87e-09	2.74e-09	3.74144e-07	2.805e-09	7.05945	0.00042317
OA_J473523_116419	479.5	417	542	2.4493e-06	2.51449e-06	2	0	1.14865e-08	2.74e-09	2.48189e-06	7.11325e-09	8.44672	0.000176547
OA_J473523_116420	322	254	390	1.4919e-06	1.80932e-06	0	0	2.87e-09	2.74e-09	1.65061e-06	2.805e-09	9.20078	0.00914965
OA_J473523_116422	286	260	312	1.52714e-06	1.44746e-06	336	371	1.92972e-06	2.03297e-06	1.4873e-06	1.98134e-06	-0.413784	0.0169795
OA_J473523_116423	665	559	771	3.28335e-06	3.57689e-06	2	3	1.14865e-08	1.64391e-08	3.43012e-06	1.39628e-08	7.94053	0.00184129
OA_J473523_116424	361	313	409	1.83844e-06	1.89747e-06	0	0	2.87e-09	2.74e-09	1.86795e-06	2.805e-09	9.37924	0.000250321
OA_J473523_116425	949.5	848	1051	4.98082e-06	4.87589e-06	26	38	1.49324e-07	2.08229e-07	4.92836e-06	1.78776e-07	4.78488	0.000160434
OA_J473523_116426	1127	992	1262	5.82662e-06	5.85478e-06	10	6	5.74323e-08	3.28782e-08	5.8407e-06	4.51553e-08	7.0151	1.03895e-05
OA_J473523_116427	406.5	336	477	1.97353e-06	2.21294e-06	0	1	2.87e-09	5.47971e-09	2.09323e-06	4.17486e-09	8.96979	0.0032677
OA_J473523_116428	1069.5	905	1234	5.31562e-06	5.72488e-06	3	4	1.72297e-08	2.19188e-08	5.52025e-06	1.95743e-08	8.13963	0.00138122
OA_J473523_116430	162.5	144	181	8.458e-07	8.3971e-07	0	0	2.87e-09	2.74e-09	8.42755e-07	2.805e-09	8.23097	1.31479e-05
OA_J473523_116431	359	322	396	1.8913e-06	1.83716e-06	0	0	2.87e-09	2.74e-09	1.86423e-06	2.805e-09	9.37636	0.000211422
OA_J473523_116432	23.5	24	23	1.40967e-07	1.06704e-07	0	0	2.87e-09	2.74e-09	1.23836e-07	2.805e-09	5.46428	0.0194531
OA_J473523_116433	807.5	720	895	4.229e-06	4.15216e-06	15	16	8.61484e-08	8.76753e-08	4.19058e-06	8.69118e-08	5.59145	8.76768e-05
OA_J473523_116434	677	592	762	3.47718e-06	3.53513e-06	64	84	3.67567e-07	4.60295e-07	3.50615e-06	4.13931e-07	3.08243	0.000312468
OA_J473523_116435	219	189	249	1.11011e-06	1.15518e-06	0	0	2.87e-09	2.74e-09	1.13265e-06	2.805e-09	8.65748	0.000397581
OA_J473523_116436	413	374	452	2.19673e-06	2.09696e-06	3	0	1.72297e-08	2.74e-09	2.14685e-06	9.98485e-09	7.74826	0.00055602
OA_J473523_116437	23.5	15	32	8.81041e-08	1.48457e-07	0	0	2.87e-09	2.74e-09	1.18281e-07	2.805e-09	5.39807	0.0620063
OA_J473523_116438	510.5	436	585	2.56089e-06	2.71398e-06	1	0	5.74323e-09	2.74e-09	2.63744e-06	4.24162e-09	9.28031	0.000844277
OA_J473523_116439	916.5	825	1008	4.84573e-06	4.6764e-06	13	2	7.4662e-08	1.09594e-08	4.76107e-06	4.28107e-08	6.79717	0.000367361
OA_J473523_116441	764.5	671	858	3.94119e-06	3.98051e-06	225	218	1.29223e-06	1.19458e-06	3.96085e-06	1.24341e-06	1.67151	0.000374952
OA_J473523_116442	222.5	217	228	1.27457e-06	1.05776e-06	0	0	2.87e-09	2.74e-09	1.16617e-06	2.805e-09	8.69956	0.00857153
OA_J473523_116444	719	652	786	3.82959e-06	3.64648e-06	1	0	5.74323e-09	2.74e-09	3.73803e-06	4.24162e-09	9.78345	0.000600881
OA_J473523_116445	636.5	540	733	3.17175e-06	3.4006e-06	2	2	1.14865e-08	1.09594e-08	3.28617e-06	1.12229e-08	8.19381	0.00121854
OA_J473523_116446	534	475	593	2.78996e-06	2.7511e-06	0	0	2.87e-09	2.74e-09	2.77053e-06	2.805e-09	9.94795	4.92802e-05
OA_J473523_116447	147.5	133	162	7.8119e-07	7.51564e-07	1	1	5.74323e-09	5.47971e-09	7.66377e-07	5.61147e-09	7.09353	0.000378941
OA_J473523_116448	799.5	731	868	4.29361e-06	4.0269e-06	163	167	9.36146e-07	9.15111e-07	4.16026e-06	9.25629e-07	2.16817	0.00170589
OA_J473523_116449	481.5	438	525	2.57264e-06	2.43562e-06	2	6	1.14865e-08	3.28782e-08	2.50413e-06	2.21824e-08	6.81875	0.000779602
OA_J473523_116450	301	280	322	1.64461e-06	1.49385e-06	0	0	2.87e-09	2.74e-09	1.56923e-06	2.805e-09	9.12784	0.00230775
OA_J473523_116451	212.5	173	252	1.01613e-06	1.1691e-06	0	0	2.87e-09	2.74e-09	1.09262e-06	2.805e-09	8.60557	0.00488942
OA_J473523_116452	190	168	212	9.86766e-07	9.83528e-07	0	0	2.87e-09	2.74e-09	9.85147e-07	2.805e-09	8.45619	2.72061e-06
OA_J473523_116453	196.5	182	211	1.069e-06	9.78889e-07	0	0	2.87e-09	2.74e-09	1.02394e-06	2.805e-09	8.51192	0.00194116
OA_J473523_116454	663	592	734	3.47718e-06	3.40523e-06	4	2	2.29729e-08	1.09594e-08	3.4412e-06	1.69661e-08	7.66411	0.000113434
OA_J473523_116455	581	530	632	3.11301e-06	2.93203e-06	0	2	2.87e-09	1.09594e-08	3.02252e-06	6.9147e-09	8.77187	0.000901014
OA_J473523_116456	98	83	113	4.8751e-07	5.24239e-07	0	0	2.87e-09	2.74e-09	5.05874e-07	2.805e-09	7.49463	0.00132997
OA_J473523_116459	387	326	448	1.9148e-06	2.0784e-06	5	5	2.87161e-08	2.73985e-08	1.9966e-06	2.80573e-08	6.15303	0.00172235
OA_J473523_116460	1319.5	1152	1487	6.7664e-06	6.89862e-06	371	416	2.13074e-06	2.27956e-06	6.83251e-06	2.20515e-06	1.63154	0.000462371
OA_J473523_116462	258.5	240	277	1.40967e-06	1.28508e-06	0	1	2.87e-09	5.47971e-09	1.34737e-06	4.17486e-09	8.33421	0.00214495
OA_J473523_116464	228.5	207	250	1.21584e-06	1.15982e-06	1	0	5.74323e-09	2.74e-09	1.18783e-06	4.24162e-09	8.1295	0.000561184
OA_J473523_116465	41.5	34	49	1.99703e-07	2.27325e-07	0	0	2.87e-09	2.74e-09	2.13514e-07	2.805e-09	6.25019	0.0042688
OA_J473523_116466	1106	955	1257	5.6093e-06	5.83158e-06	217	218	1.24628e-06	1.19458e-06	5.72044e-06	1.22043e-06	2.22874	0.000642357
OA_J473523_116468	927	846	1008	4.96907e-06	4.6764e-06	81	98	4.65202e-07	5.37011e-07	4.82273e-06	5.01107e-07	3.26666	0.00121339
OA_J473523_116469	624.5	552	697	3.24223e-06	3.23358e-06	1	2	5.74323e-09	1.09594e-08	3.23791e-06	8.35131e-09	8.59884	2.4456e-06
OA_J473523_116470	447	385	509	2.26134e-06	2.3614e-06	2	2	1.14865e-08	1.09594e-08	2.31137e-06	1.12229e-08	7.68615	0.000472774
OA_J473523_116471	107.5	82	133	4.81636e-07	6.17025e-07	2	0	1.14865e-08	2.74e-09	5.49331e-07	7.11325e-09	6.27102	0.0152938
OA_J473523_116472	563.5	479	648	2.81346e-06	3.00626e-06	11	14	6.31755e-08	7.67159e-08	2.90986e-06	6.99457e-08	5.37857	0.00115592
OA_J473523_116473	217.5	191	244	1.12186e-06	1.13199e-06	67	74	3.84796e-07	4.05498e-07	1.12693e-06	3.95147e-07	1.51193	0.000247896
OA_J473523_116474	1116	1020	1212	5.99108e-06	5.62281e-06	16	15	9.18917e-08	8.21956e-08	5.80695e-06	8.70436e-08	6.0599	0.00103543
OA_J473523_116475	1320	1130	1510	6.63718e-06	7.00532e-06	6	2	3.44594e-08	1.09594e-08	6.82125e-06	2.27094e-08	8.2306	0.000735227
OA_J473523_116476	424.5	387	462	2.27309e-06	2.14335e-06	1	1	5.74323e-09	5.47971e-09	2.20822e-06	5.61147e-09	8.62029	0.000866264
OA_J473523_116477	47	41	53	2.40818e-07	2.45882e-07	0	1	2.87e-09	5.47971e-09	2.4335e-07	4.17486e-09	5.86516	0.000141805
OA_J473523_116478	81.5	59	104	3.46543e-07	4.82486e-07	0	0	2.87e-09	2.74e-09	4.14514e-07	2.805e-09	7.20728	0.0261906
OA_J473523_116479	475	391	559	2.29658e-06	2.59336e-06	0	0	2.87e-09	2.74e-09	2.44497e-06	2.805e-09	9.7676	0.00367166
OA_J473523_116481	581	502	660	2.94855e-06	3.06193e-06	1	0	5.74323e-09	2.74e-09	3.00524e-06	4.24162e-09	9.46865	0.000356906
OA_J473523_116482	416	370	462	2.17324e-06	2.14335e-06	1	2	5.74323e-09	1.09594e-08	2.15829e-06	8.35131e-09	8.01367	4.97891e-05
OA_J473523_116483	424.5	355	494	2.08513e-06	2.29181e-06	1	2	5.74323e-09	1.09594e-08	2.18847e-06	8.35131e-09	8.0337	0.00224074
OA_J473523_116484	781.5	682	881	4.0058e-06	4.08721e-06	0	0	2.87e-09	2.74e-09	4.0465e-06	2.805e-09	10.4945	0.000101315
OA_J473523_116485	156.5	139	174	8.16432e-07	8.07235e-07	0	0	2.87e-09	2.74e-09	8.11833e-07	2.805e-09	8.17704	3.23125e-05
OA_J473523_116486	427.5	389	466	2.28483e-06	2.16191e-06	2	3	1.14865e-08	1.64391e-08	2.22337e-06	1.39628e-08	7.31502	0.000774165
OA_J473523_116487	252	231	273	1.3568e-06	1.26652e-06	0	0	2.87e-09	2.74e-09	1.31166e-06	2.805e-09	8.86918	0.00118732
OA_J473523_116488	430	368	492	2.16149e-06	2.28253e-06	2	6	1.14865e-08	3.28782e-08	2.22201e-06	2.21824e-08	6.64631	0.000779596
OA_J473523_116489	196.5	161	232	9.45651e-07	1.07631e-06	1	2	5.74323e-09	1.09594e-08	1.01098e-06	8.35131e-09	6.91954	0.00422542
OA_J473523_116490	247.5	240	255	1.40967e-06	1.18302e-06	0	0	2.87e-09	2.74e-09	1.29634e-06	2.805e-09	8.85223	0.00758799
OA_J473523_116492	274	243	305	1.42729e-06	1.41498e-06	13	15	7.4662e-08	8.21956e-08	1.42114e-06	7.84288e-08	4.17952	2.88822e-05
OA_J473523_116493	663.5	595	732	3.4948e-06	3.39596e-06	40	41	2.29729e-07	2.24668e-07	3.44538e-06	2.27199e-07	3.92264	0.000236357
OA_J473523_116494	734	633	835	3.718e-06	3.8738e-06	1	1	5.74323e-09	5.47971e-09	3.7959e-06	5.61147e-09	9.40185	0.00042214
OA_J473523_116495	646	570	722	3.34796e-06	3.34956e-06	1	0	5.74323e-09	2.74e-09	3.34876e-06	4.24162e-09	9.6248	2.58796e-07
OA_J473523_116496	118.5	98	139	5.75614e-07	6.4486e-07	0	0	2.87e-09	2.74e-09	6.10237e-07	2.805e-09	7.76523	0.00323315
OA_J473523_116497	508.5	457	560	2.68424e-06	2.598e-06	24	31	1.37837e-07	1.69871e-07	2.64112e-06	1.53854e-07	4.10152	0.000341841
OA_J473523_116499	381	316	446	1.85606e-06	2.06912e-06	11	18	6.31755e-08	9.86347e-08	1.96259e-06	8.09051e-08	4.60038	0.00327775
OA_J473523_116500	863.5	767	960	4.50506e-06	4.45371e-06	0	0	2.87e-09	2.74e-09	4.47939e-06	2.805e-09	10.6411	3.28935e-05
OA_J473523_116501	370	330	410	1.93829e-06	1.90211e-06	183	181	1.05101e-06	9.91827e-07	1.9202e-06	1.02142e-06	0.910682	0.00148578
OA_J473523_116502	1127	1011	1243	5.93822e-06	5.76663e-06	1678	1766	9.63714e-06	9.67716e-06	5.85243e-06	9.65715e-06	-0.722563	0.000535713
OA_J473523_116504	375.5	326	425	1.9148e-06	1.9717e-06	2	1	1.14865e-08	5.47971e-09	1.94325e-06	8.48311e-09	7.83966	0.000218564
OA_J473523_116505	837.5	761	914	4.46982e-06	4.24031e-06	4	4	2.29729e-08	2.19188e-08	4.35506e-06	2.24458e-08	7.6001	0.000700801
OA_J473523_116506	983.5	856	1111	5.02781e-06	5.15424e-06	9	14	5.16891e-08	7.67159e-08	5.09103e-06	6.42025e-08	6.30918	0.0001643
OA_J473523_116507	920.5	801	1040	4.70476e-06	4.82486e-06	29	19	1.66554e-07	1.04114e-07	4.76481e-06	1.35334e-07	5.13782	0.000213662
OA_J473523_116508	799.5	708	891	4.15852e-06	4.1336e-06	18	9	1.03378e-07	4.93173e-08	4.14606e-06	7.63477e-08	5.76301	5.34833e-05
OA_J473523_116509	298.5	253	344	1.48602e-06	1.59591e-06	0	0	2.87e-09	2.74e-09	1.54096e-06	2.805e-09	9.10162	0.00127357
OA_J473523_116510	90	73	107	4.28774e-07	4.96403e-07	0	0	2.87e-09	2.74e-09	4.62589e-07	2.805e-09	7.36558	0.00536531
OA_J473523_116512	154	136	172	7.98811e-07	7.97957e-07	0	0	2.87e-09	2.74e-09	7.98384e-07	2.805e-09	8.15294	2.94739e-07
OA_J473523_116514	58.5	42	75	2.46692e-07	3.47946e-07	0	0	2.87e-09	2.74e-09	2.97319e-07	2.805e-09	6.72787	0.0283013
OA_J473523_116516	293.5	243	344	1.42729e-06	1.59591e-06	42	30	2.41216e-07	1.64391e-07	1.5116e-06	2.02803e-07	2.89792	0.00497371
OA_J473523_116517	893.5	792	995	4.6519e-06	4.61609e-06	0	0	2.87e-09	2.74e-09	4.63399e-06	2.805e-09	10.69	1.49472e-05
OA_J473523_116518	1864.5	1687	2042	9.90878e-06	9.47342e-06	23	32	1.32094e-07	1.75351e-07	9.6911e-06	1.53722e-07	5.97826	0.000525658
OA_J473523_116519	88.5	78	99	4.58142e-07	4.59289e-07	0	0	2.87e-09	2.74e-09	4.58716e-07	2.805e-09	7.35346	1.60269e-06
OA_J473523_116520	509	441	577	2.59026e-06	2.67687e-06	0	0	2.87e-09	2.74e-09	2.63357e-06	2.805e-09	9.8748	0.000270856
OA_J473523_116522	725	602	848	3.53591e-06	3.93411e-06	1	0	5.74323e-09	2.74e-09	3.73501e-06	4.24162e-09	9.78228	0.00283609
OA_J473523_116523	1110.5	997	1224	5.85599e-06	5.67848e-06	6	11	3.44594e-08	6.02768e-08	5.76724e-06	4.73681e-08	6.92782	0.000245779
OA_J473523_116524	312.5	288	337	1.6916e-06	1.56344e-06	3	5	1.72297e-08	2.73985e-08	1.62752e-06	2.23141e-08	6.18858	0.0015998
OA_J473523_116525	76.5	66	87	3.87658e-07	4.03618e-07	48	42	2.75675e-07	2.30148e-07	3.95638e-07	2.52911e-07	0.645548	0.0273949
OA_J473523_116526	287.5	261	314	1.53301e-06	1.45674e-06	0	0	2.87e-09	2.74e-09	1.49488e-06	2.805e-09	9.05781	0.000652597
OA_J473523_116527	1791	1560	2022	9.16283e-06	9.38063e-06	0	0	2.87e-09	2.74e-09	9.27173e-06	2.805e-09	11.6906	0.000138009
OA_J473523_116528	78	74	82	4.34647e-07	3.80421e-07	0	0	2.87e-09	2.74e-09	4.07534e-07	2.805e-09	7.18278	0.00445777
OA_J473523_116529	36.5	27	46	1.58587e-07	2.13407e-07	0	0	2.87e-09	2.74e-09	1.85997e-07	2.805e-09	6.05113	0.0216628
OA_J473523_116530	138	109	167	6.40223e-07	7.7476e-07	0	0	2.87e-09	2.74e-09	7.07492e-07	2.805e-09	7.97857	0.00898969
OA_J473523_116531	308	254	362	1.4919e-06	1.67942e-06	0	0	2.87e-09	2.74e-09	1.58566e-06	2.805e-09	9.14287	0.0034904
OA_J473523_116532	1481.5	1367	1596	8.02922e-06	7.4043e-06	265	233	1.52196e-06	1.27677e-06	7.71676e-06	1.39936e-06	2.46322	0.00281101
OA_J473523_116533	363.5	318	409	1.86781e-06	1.89747e-06	529	571	3.03817e-06	3.12891e-06	1.88264e-06	3.08354e-06	-0.71183	0.00157609
OA_J473523_116534	926	792	1060	4.6519e-06	4.91764e-06	4	14	2.29729e-08	7.67159e-08	4.78477e-06	4.98444e-08	6.58487	0.000818659
OA_J473523_116535	906.5	804	1009	4.72238e-06	4.68104e-06	5	3	2.87161e-08	1.64391e-08	4.70171e-06	2.25776e-08	7.70215	2.12346e-05
OA_J473523_116536	216.5	187	246	1.09837e-06	1.14126e-06	2	0	1.14865e-08	2.74e-09	1.11982e-06	7.11325e-09	7.29854	0.000386668
OA_J473523_116537	311	254	368	1.4919e-06	1.70726e-06	0	0	2.87e-09	2.74e-09	1.59958e-06	2.805e-09	9.15548	0.00451682
OA_J473523_116538	185	156	214	9.16283e-07	9.92807e-07	0	3	2.87e-09	1.64391e-08	9.54545e-07	9.65455e-09	6.62746	0.00168701
OA_J473523_116539	295.5	260	331	1.52714e-06	1.5356e-06	140	120	8.04052e-07	6.57565e-07	1.53137e-06	7.30808e-07	1.06726	0.00829403
OA_J473523_116540	699	586	812	3.44194e-06	3.7671e-06	1	0	5.74323e-09	2.74e-09	3.60452e-06	4.24162e-09	9.73098	0.00203317
OA_J473523_116541	27	34	20	1.99703e-07	9.27857e-08	0	0	2.87e-09	2.74e-09	1.46244e-07	2.805e-09	5.70424	0.115355
OA_J473523_116542	679	606	752	3.55941e-06	3.48874e-06	2	0	1.14865e-08	2.74e-09	3.52407e-06	7.11325e-09	8.95252	0.000102473
OA_J473523_116543	188	173	203	1.01613e-06	9.41775e-07	95	72	5.45607e-07	3.94539e-07	9.78952e-07	4.70073e-07	1.05835	0.0262948
OA_J473523_116545	73	57	89	3.34796e-07	4.12896e-07	0	0	2.87e-09	2.74e-09	3.73846e-07	2.805e-09	7.0583	0.0108957
OA_J473523_116546	27	22	32	1.29219e-07	1.48457e-07	0	0	2.87e-09	2.74e-09	1.38838e-07	2.805e-09	5.62926	0.00496305
OA_J473523_116548	376	320	432	1.87956e-06	2.00417e-06	1	0	5.74323e-09	2.74e-09	1.94187e-06	4.24162e-09	8.83861	0.00103297
OA_J473523_116549	709.5	619	800	3.63576e-06	3.71143e-06	0	0	2.87e-09	2.74e-09	3.6736e-06	2.805e-09	10.355	0.000106219
OA_J473523_116550	76.5	67	86	3.93532e-07	3.98978e-07	1	1	5.74323e-09	5.47971e-09	3.96255e-07	5.61147e-09	6.14191	4.86988e-05
OA_J473523_116551	348	315	381	1.85019e-06	1.76757e-06	0	0	2.87e-09	2.74e-09	1.80888e-06	2.805e-09	9.33288	0.000522756
OA_J473523_116552	636	544	728	3.19524e-06	3.3774e-06	301	347	1.72871e-06	1.90146e-06	3.28632e-06	1.81509e-06	0.856436	0.00720074
OA_J473523_116555	147.5	117	178	6.87212e-07	8.25793e-07	0	0	2.87e-09	2.74e-09	7.56503e-07	2.805e-09	8.0752	0.00834622
OA_J473523_116556	647	555	739	3.25985e-06	3.42843e-06	0	2	2.87e-09	1.09594e-08	3.34414e-06	6.9147e-09	8.91775	0.000638798
OA_J473523_116557	1082	959	1205	5.63279e-06	5.59034e-06	9	7	5.16891e-08	3.83579e-08	5.61156e-06	4.50235e-08	6.96158	1.59721e-05
OA_J473523_116558	1307.5	1164	1451	6.83688e-06	6.7316e-06	18	11	1.03378e-07	6.02768e-08	6.78424e-06	8.18274e-08	6.37346	7.20143e-05
OA_J473523_116559	225.5	198	253	1.16297e-06	1.17374e-06	0	0	2.87e-09	2.74e-09	1.16835e-06	2.805e-09	8.70226	2.13481e-05
OA_J473523_116560	413	382	444	2.24372e-06	2.05984e-06	79	98	4.53715e-07	5.37011e-07	2.15178e-06	4.95363e-07	2.11897	0.00369248
OA_J473523_116561	456.5	424	489	2.49041e-06	2.26861e-06	38	19	2.18243e-07	1.04114e-07	2.37951e-06	1.61179e-07	3.88393	0.00314607
OA_J473523_116562	110.5	78	143	4.58142e-07	6.63418e-07	0	0	2.87e-09	2.74e-09	5.6078e-07	2.805e-09	7.64329	0.0322107
OA_J473523_116563	275	266	284	1.56238e-06	1.31756e-06	0	0	2.87e-09	2.74e-09	1.43997e-06	2.805e-09	9.00382	0.00717672
OA_J473523_116564	1254.5	1140	1369	6.69592e-06	6.35118e-06	0	0	2.87e-09	2.74e-09	6.52355e-06	2.805e-09	11.1834	0.00069803
OA_J473523_116565	2244	1998	2490	1.17355e-05	1.15518e-05	8	11	4.59458e-08	6.02768e-08	1.16436e-05	5.31113e-08	7.77631	6.3175e-05
OA_J473523_116566	98	82	114	4.81636e-07	5.28878e-07	0	0	2.87e-09	2.74e-09	5.05257e-07	2.805e-09	7.49287	0.00220279
OA_J473523_116567	701	614	788	3.6064e-06	3.65576e-06	38	36	2.18243e-07	1.97269e-07	3.63108e-06	2.07756e-07	4.12744	6.13537e-05
OA_J473523_116568	525	461	589	2.70773e-06	2.73254e-06	2	2	1.14865e-08	1.09594e-08	2.72013e-06	1.12229e-08	7.92108	2.09791e-05
OA_J473523_116569	166.5	152	181	8.92789e-07	8.3971e-07	1	0	5.74323e-09	2.74e-09	8.6625e-07	4.24162e-09	7.67403	0.000949581
OA_J473523_116570	317	292	342	1.71509e-06	1.58664e-06	1	0	5.74323e-09	2.74e-09	1.65087e-06	4.24162e-09	8.60439	0.00151868
OA_J473523_116571	376.5	321	432	1.88543e-06	2.00417e-06	0	0	2.87e-09	2.74e-09	1.9448e-06	2.805e-09	9.43741	0.000933319
OA_J473523_116572	190.5	175	206	1.02788e-06	9.55693e-07	1	0	5.74323e-09	2.74e-09	9.91787e-07	4.24162e-09	7.86927	0.00133544
OA_J473523_116573	91.5	90	93	5.28625e-07	4.31453e-07	1	0	5.74323e-09	2.74e-09	4.80039e-07	4.24162e-09	6.82239	0.0102768
OA_J473523_116574	247.5	227	268	1.33331e-06	1.24333e-06	0	1	2.87e-09	5.47971e-09	1.28832e-06	4.17486e-09	8.26955	0.00122622
OA_J473523_116575	745.5	657	834	3.85896e-06	3.86916e-06	0	0	2.87e-09	2.74e-09	3.86406e-06	2.805e-09	10.4279	1.74483e-06
OA_J473523_116576	22.5	20	25	1.17472e-07	1.15982e-07	0	0	2.87e-09	2.74e-09	1.16727e-07	2.805e-09	5.37899	4.30886e-05
OA_J473523_116577	551.5	491	612	2.88394e-06	2.83924e-06	5	6	2.87161e-08	3.28782e-08	2.86159e-06	3.07972e-08	6.53788	6.28705e-05
OA_J473523_116578	204	180	228	1.05725e-06	1.05776e-06	51	48	2.92905e-07	2.63026e-07	1.0575e-06	2.77966e-07	1.92769	0.000367183
OA_J473523_116579	164	143	185	8.39926e-07	8.58268e-07	0	0	2.87e-09	2.74e-09	8.49097e-07	2.805e-09	8.24178	0.000117419
OA_J473523_116580	128	107	149	6.28476e-07	6.91253e-07	1	0	5.74323e-09	2.74e-09	6.59864e-07	4.24162e-09	7.28141	0.00228946
OA_J473523_116582	297	262	332	1.53889e-06	1.54024e-06	2	0	1.14865e-08	2.74e-09	1.53956e-06	7.11325e-09	7.7578	8.33786e-06
OA_J473523_116583	378	352	404	2.06751e-06	1.87427e-06	264	309	1.51621e-06	1.69323e-06	1.97089e-06	1.60472e-06	0.296526	0.10775
OA_J473523_116585	555.5	471	640	2.76647e-06	2.96914e-06	0	1	2.87e-09	5.47971e-09	2.86781e-06	4.17486e-09	9.42401	0.00125009
OA_J473523_116587	221	208	234	1.22171e-06	1.08559e-06	28	23	1.6081e-07	1.26033e-07	1.15365e-06	1.43421e-07	3.00787	0.00480032
OA_J473523_116588	534.5	454	615	2.66662e-06	2.85316e-06	77	76	4.42229e-07	4.16458e-07	2.75989e-06	4.29343e-07	2.68441	0.00162824
OA_J473523_116590	305	279	331	1.63874e-06	1.5356e-06	0	0	2.87e-09	2.74e-09	1.58717e-06	2.805e-09	9.14424	0.00105778
OA_J473523_116591	706.5	634	779	3.72387e-06	3.614e-06	1	2	5.74323e-09	1.09594e-08	3.66894e-06	8.35131e-09	8.77914	0.000225646
OA_J473523_116592	155	134	176	7.87064e-07	8.16514e-07	0	0	2.87e-09	2.74e-09	8.01789e-07	2.805e-09	8.15908	0.000339486
OA_J473523_116593	1171	1081	1261	6.34937e-06	5.85014e-06	76	78	4.36485e-07	4.27417e-07	6.09976e-06	4.31951e-07	3.81981	0.00193461
OA_J473523_116594	942.5	860	1025	5.0513e-06	4.75527e-06	0	0	2.87e-09	2.74e-09	4.90328e-06	2.805e-09	10.7715	0.000911046
OA_J473523_116595	1308	1121	1495	6.58432e-06	6.93573e-06	8	10	4.59458e-08	5.47971e-08	6.76002e-06	5.03714e-08	7.06828	0.000685483
OA_J473523_116596	1267.5	1145	1390	6.72528e-06	6.4486e-06	6	3	3.44594e-08	1.64391e-08	6.58694e-06	2.54492e-08	8.01584	0.000446106
OA_J473523_116597	171	139	203	8.16432e-07	9.41775e-07	2	0	1.14865e-08	2.74e-09	8.79103e-07	7.11325e-09	6.94938	0.00515064
OA_J473523_116598	377.5	333	422	1.95591e-06	1.95778e-06	595	674	3.41722e-06	3.69332e-06	1.95685e-06	3.55527e-06	-0.86143	0.00737703
OA_J473523_116599	340	324	356	1.90305e-06	1.65159e-06	2	0	1.14865e-08	2.74e-09	1.77732e-06	7.11325e-09	7.96498	0.00501279
OA_J473523_116600	75.5	78	73	4.58142e-07	3.38668e-07	0	0	2.87e-09	2.74e-09	3.98405e-07	2.805e-09	7.15009	0.0220507
OA_J473523_116602	684	600	768	3.52417e-06	3.56297e-06	0	3	2.87e-09	1.64391e-08	3.54357e-06	9.65455e-09	8.51978	3.38205e-05
OA_J473523_116604	68.5	67	70	3.93532e-07	3.2475e-07	1	2	5.74323e-09	1.09594e-08	3.59141e-07	8.35131e-09	5.4264	0.00952893
OA_J473523_116606	161	149	173	8.75168e-07	8.02596e-07	0	0	2.87e-09	2.74e-09	8.38882e-07	2.805e-09	8.22432	0.00187829
OA_J473523_116607	122.5	101	144	5.93235e-07	6.68057e-07	0	0	2.87e-09	2.74e-09	6.30646e-07	2.805e-09	7.81269	0.00353179
OA_J473523_116609	1008	900	1116	5.28625e-06	5.17744e-06	4	0	2.29729e-08	2.74e-09	5.23185e-06	1.28565e-08	8.66868	0.000112407
OA_J473523_116610	91	82	100	4.81636e-07	4.63928e-07	1	0	5.74323e-09	2.74e-09	4.72782e-07	4.24162e-09	6.80042	0.000367165
OA_J473523_116612	28	21	35	1.23346e-07	1.62375e-07	0	0	2.87e-09	2.74e-09	1.42861e-07	2.805e-09	5.67046	0.0188665
OA_J473523_116613	212.5	219	206	1.28632e-06	9.55693e-07	1	2	5.74323e-09	1.09594e-08	1.12101e-06	8.35131e-09	7.06858	0.0213748
OA_J473523_116614	1188.5	1057	1320	6.20841e-06	6.12385e-06	16	23	9.18917e-08	1.26033e-07	6.16613e-06	1.08962e-07	5.82246	5.66604e-05
OA_J473523_116615	519	435	603	2.55502e-06	2.79749e-06	0	0	2.87e-09	2.74e-09	2.67625e-06	2.805e-09	9.898	0.0020501
OA_J473523_116618	80	76	84	4.46394e-07	3.897e-07	1	0	5.74323e-09	2.74e-09	4.18047e-07	4.24162e-09	6.62291	0.0046729
OA_J473523_116619	168.5	136	201	7.98811e-07	9.32496e-07	2	1	1.14865e-08	5.47971e-09	8.65653e-07	8.48311e-09	6.67305	0.00603809
OA_J473523_116622	607.5	512	703	3.00729e-06	3.26142e-06	0	3	2.87e-09	1.64391e-08	3.13436e-06	9.65455e-09	8.34274	0.00165422
OA_J473523_116623	140.5	120	161	7.04833e-07	7.46925e-07	0	0	2.87e-09	2.74e-09	7.25879e-07	2.805e-09	8.01558	0.000846109
OA_J473523_116624	173	144	202	8.458e-07	9.37135e-07	0	0	2.87e-09	2.74e-09	8.91468e-07	2.805e-09	8.31204	0.00263042
OA_J473523_116625	754.5	626	883	3.67688e-06	4.09649e-06	4	2	2.29729e-08	1.09594e-08	3.88669e-06	1.69661e-08	7.83974	0.00292899
OA_J473523_116626	429	384	474	2.25547e-06	2.19902e-06	0	1	2.87e-09	5.47971e-09	2.22725e-06	4.17486e-09	9.05932	0.000161504
OA_J473523_116627	361	310	412	1.82082e-06	1.91139e-06	1	5	5.74323e-09	2.73985e-08	1.86611e-06	1.65709e-08	6.81524	0.000633163
OA_J473523_116628	617	557	677	3.2716e-06	3.1408e-06	125	120	7.17904e-07	6.57565e-07	3.2062e-06	6.87734e-07	2.22094	0.000816849
OA_J473523_116629	83	68	98	3.99405e-07	4.5465e-07	1	0	5.74323e-09	2.74e-09	4.27028e-07	4.24162e-09	6.65357	0.00425391
OA_J473523_116630	817	724	910	4.25249e-06	4.22175e-06	9	1	5.16891e-08	5.47971e-09	4.23712e-06	2.85844e-08	7.21171	4.34747e-05
OA_J473523_116632	3181.5	2775	3588	1.62993e-05	1.66458e-05	160	143	9.18917e-07	7.83598e-07	1.64725e-05	8.51257e-07	4.27432	0.000141732
OA_J473523_116634	279	264	294	1.55063e-06	1.36395e-06	0	0	2.87e-09	2.74e-09	1.45729e-06	2.805e-09	9.02107	0.00409303
OA_J473523_116635	1001.5	881	1122	5.17465e-06	5.20528e-06	2	0	1.14865e-08	2.74e-09	5.18997e-06	7.11325e-09	9.511	9.4435e-06
OA_J473523_116636	277	259	295	1.52126e-06	1.36859e-06	0	0	2.87e-09	2.74e-09	1.44492e-06	2.805e-09	9.00878	0.00279013
OA_J473523_116637	38.5	26	51	1.52714e-07	2.36603e-07	0	0	2.87e-09	2.74e-09	1.94658e-07	2.805e-09	6.1168	0.0446232
OA_J473523_116638	297	255	339	1.49777e-06	1.57272e-06	0	0	2.87e-09	2.74e-09	1.53524e-06	2.805e-09	9.09625	0.000597487
OA_J473523_116639	717	642	792	3.77086e-06	3.67431e-06	0	2	2.87e-09	1.09594e-08	3.72258e-06	6.9147e-09	9.07242	0.000169941
OA_J473523_116640	251	234	268	1.37442e-06	1.24333e-06	0	2	2.87e-09	1.09594e-08	1.30888e-06	6.9147e-09	7.56444	0.00253443
OA_J473523_116641	279.5	229	330	1.34506e-06	1.53096e-06	1	0	5.74323e-09	2.74e-09	1.43801e-06	4.24162e-09	8.40524	0.00417759
OA_J473523_116642	122.5	110	135	6.46097e-07	6.26303e-07	0	0	2.87e-09	2.74e-09	6.362e-07	2.805e-09	7.82534	0.000244072
OA_J473523_116643	82.5	59	106	3.46543e-07	4.91764e-07	2	2	1.14865e-08	1.09594e-08	4.19153e-07	1.12229e-08	5.22295	0.030253
OA_J473523_116645	193.5	158	229	9.2803e-07	1.0624e-06	0	0	2.87e-09	2.74e-09	9.95215e-07	2.805e-09	8.47086	0.00455187
OA_J473523_116646	236	211	261	1.23933e-06	1.21085e-06	0	1	2.87e-09	5.47971e-09	1.22509e-06	4.17486e-09	8.19695	0.000137148
OA_J473523_116648	118	102	134	5.99108e-07	6.21664e-07	0	0	2.87e-09	2.74e-09	6.10386e-07	2.805e-09	7.76558	0.000344386
OA_J473523_116649	346.5	311	382	1.82669e-06	1.77221e-06	1	0	5.74323e-09	2.74e-09	1.79945e-06	4.24162e-09	8.72873	0.000230862
OA_J473523_116650	520.5	460	581	2.70186e-06	2.69542e-06	0	0	2.87e-09	2.74e-09	2.69864e-06	2.805e-09	9.91002	1.42725e-06
OA_J473523_116651	301.5	252	351	1.48015e-06	1.62839e-06	101	114	5.80066e-07	6.24686e-07	1.55427e-06	6.02376e-07	1.3675	0.00654753
OA_J473523_116652	130.5	112	149	6.57844e-07	6.91253e-07	0	0	2.87e-09	2.74e-09	6.74549e-07	2.805e-09	7.90978	0.000617823
OA_J473523_116653	65.5	60	71	3.52417e-07	3.29389e-07	0	0	2.87e-09	2.74e-09	3.40903e-07	2.805e-09	6.92522	0.00115778
OA_J473523_116654	1919	1741	2097	1.0226e-05	9.72858e-06	9	13	5.16891e-08	7.12362e-08	9.97729e-06	6.14627e-08	7.34279	0.00062949
OA_J473523_116655	127	112	142	6.57844e-07	6.58778e-07	0	0	2.87e-09	2.74e-09	6.58311e-07	2.805e-09	7.87462	5.17384e-07
OA_J473523_116656	855.5	722	989	4.24075e-06	4.58825e-06	1	1	5.74323e-09	5.47971e-09	4.4145e-06	5.61147e-09	9.61966	0.00154946
OA_J473523_116657	1252.5	1114	1391	6.5432e-06	6.45324e-06	56	69	3.21621e-07	3.781e-07	6.49822e-06	3.4986e-07	4.21519	7.4608e-05
OA_J473523_116659	73.5	83	64	4.8751e-07	2.96914e-07	0	0	2.87e-09	2.74e-09	3.92212e-07	2.805e-09	7.12749	0.0549967
OA_J473523_116660	691.5	599	784	3.51829e-06	3.6372e-06	32	23	1.83783e-07	1.26033e-07	3.57775e-06	1.54908e-07	4.52957	0.000372678
OA_J473523_116661	908	812	1004	4.76937e-06	4.65784e-06	0	3	2.87e-09	1.64391e-08	4.71361e-06	9.65455e-09	8.93141	0.000142589
OA_J473523_116662	245.5	224	267	1.31569e-06	1.23869e-06	2	2	1.14865e-08	1.09594e-08	1.27719e-06	1.12229e-08	6.83038	0.000923624
OA_J473523_116663	121.5	92	151	5.40372e-07	7.00532e-07	1	0	5.74323e-09	2.74e-09	6.20452e-07	4.24162e-09	7.19256	0.016478
OA_J473523_116664	244.5	222	267	1.30394e-06	1.23869e-06	3	2	1.72297e-08	1.09594e-08	1.27131e-06	1.40946e-08	6.49504	0.000678934
OA_J473523_116665	1009	863	1155	5.06893e-06	5.35837e-06	4	4	2.29729e-08	2.19188e-08	5.21365e-06	2.24458e-08	7.8597	0.000776284
OA_J473523_116666	240	209	271	1.22758e-06	1.25725e-06	0	1	2.87e-09	5.47971e-09	1.24241e-06	4.17486e-09	8.21721	0.000144617
OA_J473523_116667	137	121	153	7.10707e-07	7.0981e-07	0	1	2.87e-09	5.47971e-09	7.10259e-07	4.17486e-09	7.41047	3.81862e-06
OA_J473523_116668	809.5	686	933	4.0293e-06	4.32845e-06	2	2	1.14865e-08	1.09594e-08	4.17887e-06	1.12229e-08	8.54052	0.00128558
OA_J473523_116669	130.5	119	142	6.9896e-07	6.58778e-07	0	0	2.87e-09	2.74e-09	6.78869e-07	2.805e-09	7.91899	0.000881977
OA_J473523_116670	1017.5	894	1141	5.25101e-06	5.29342e-06	0	0	2.87e-09	2.74e-09	5.27221e-06	2.805e-09	10.8762	1.61937e-05
OA_J473523_116672	203.5	177	230	1.03963e-06	1.06704e-06	11	12	6.31755e-08	6.57565e-08	1.05334e-06	6.4466e-08	4.03028	0.000193726
OA_J473523_116673	846.5	746	947	4.38171e-06	4.3934e-06	10	14	5.74323e-08	7.67159e-08	4.38756e-06	6.70741e-08	6.03152	6.81042e-06
OA_J473523_116674	340.5	308	373	1.80907e-06	1.73045e-06	0	0	2.87e-09	2.74e-09	1.76976e-06	2.805e-09	9.30134	0.000494577
OA_J473523_116675	546.5	478	615	2.80759e-06	2.85316e-06	2	0	1.14865e-08	2.74e-09	2.83037e-06	7.11325e-09	8.63627	6.75248e-05
OA_J473523_116676	658.5	593	724	3.48305e-06	3.35884e-06	237	220	1.36115e-06	1.20554e-06	3.42095e-06	1.28335e-06	1.41449	0.00216192
OA_J473523_116677	333.5	295	372	1.73271e-06	1.72581e-06	0	0	2.87e-09	2.74e-09	1.72926e-06	2.805e-09	9.26794	3.99465e-06
OA_J473523_116678	76	67	85	3.93532e-07	3.94339e-07	0	0	2.87e-09	2.74e-09	3.93935e-07	2.805e-09	7.13381	1.09187e-06
OA_J473523_116679	392.5	330	455	1.93829e-06	2.11087e-06	2	0	1.14865e-08	2.74e-09	2.02458e-06	7.11325e-09	8.1529	0.00182907
OA_J473523_116680	72.5	62	83	3.64164e-07	3.85061e-07	1	0	5.74323e-09	2.74e-09	3.74613e-07	4.24162e-09	6.46464	0.000811305
OA_J473523_116682	1270	1119	1421	6.57257e-06	6.59242e-06	14	15	8.04052e-08	8.21956e-08	6.58249e-06	8.13004e-08	6.33923	2.34959e-06
OA_J473523_116684	785	697	873	4.09391e-06	4.0501e-06	3	3	1.72297e-08	1.64391e-08	4.072e-06	1.68344e-08	7.91818	2.91871e-05
OA_J473523_116685	161	151	171	8.86915e-07	7.93318e-07	0	0	2.87e-09	2.74e-09	8.40116e-07	2.805e-09	8.22644	0.00310929
OA_J473523_116686	104.5	83	126	4.8751e-07	5.8455e-07	2	0	1.14865e-08	2.74e-09	5.3603e-07	7.11325e-09	6.23566	0.00837716
OA_J473523_116687	635	604	666	3.54766e-06	3.08976e-06	143	141	8.21282e-07	7.72638e-07	3.31871e-06	7.9696e-07	2.05804	0.00823307
OA_J473523_116689	36.5	26	47	1.52714e-07	2.18046e-07	0	0	2.87e-09	2.74e-09	1.8538e-07	2.805e-09	6.04634	0.0305524
OA_J473523_116690	137.5	122	153	7.1658e-07	7.0981e-07	0	0	2.87e-09	2.74e-09	7.13195e-07	2.805e-09	7.99015	2.27127e-05
OA_J473523_116691	34.5	32	37	1.87956e-07	1.71654e-07	0	0	2.87e-09	2.74e-09	1.79805e-07	2.805e-09	6.00229	0.00211409
OA_J473523_116692	374	311	437	1.82669e-06	2.02737e-06	5	5	2.87161e-08	2.73985e-08	1.92703e-06	2.80573e-08	6.10186	0.00278045
OA_J473523_116693	598	539	657	3.16588e-06	3.04801e-06	0	1	2.87e-09	5.47971e-09	3.10695e-06	4.17486e-09	9.53955	0.000360766
OA_J473523_116694	123	119	127	6.9896e-07	5.89189e-07	0	0	2.87e-09	2.74e-09	6.44074e-07	2.805e-09	7.84308	0.00724593
OA_J473523_116695	191.5	173	210	1.01613e-06	9.7425e-07	0	0	2.87e-09	2.74e-09	9.9519e-07	2.805e-09	8.47083	0.000444946
OA_J473523_116697	399	336	462	1.97353e-06	2.14335e-06	0	2	2.87e-09	1.09594e-08	2.05844e-06	6.9147e-09	8.21767	0.0017125
OA_J473523_116699	106.5	81	132	4.75762e-07	6.12385e-07	0	0	2.87e-09	2.74e-09	5.44074e-07	2.805e-09	7.59966	0.0155573
OA_J473523_116701	263	246	280	1.44491e-06	1.299e-06	2	1	1.14865e-08	5.47971e-09	1.37195e-06	8.48311e-09	7.33743	0.00285555
OA_J473523_116702	222	215	229	1.26283e-06	1.0624e-06	1	1	5.74323e-09	5.47971e-09	1.16261e-06	5.61147e-09	7.69478	0.00741896
OA_J473523_116703	113.5	94	133	5.52119e-07	6.17025e-07	0	0	2.87e-09	2.74e-09	5.84572e-07	2.805e-09	7.70324	0.00309736
OA_J473523_116704	455	430	480	2.52565e-06	2.22686e-06	3	1	1.72297e-08	5.47971e-09	2.37625e-06	1.13547e-08	7.70926	0.00397304
OA_J473523_116705	177.5	160	195	9.39778e-07	9.0466e-07	1	0	5.74323e-09	2.74e-09	9.22219e-07	4.24162e-09	7.76435	0.00036835
OA_J473523_116706	51.5	44	59	2.58439e-07	2.73718e-07	0	0	2.87e-09	2.74e-09	2.66079e-07	2.805e-09	6.56771	0.000841006
OA_J473523_116707	131.5	121	142	7.10707e-07	6.58778e-07	0	1	2.87e-09	5.47971e-09	6.84742e-07	4.17486e-09	7.35769	0.00145601
OA_J473523_116708	2164.5	1883	2446	1.106e-05	1.13477e-05	29	25	1.66554e-07	1.36993e-07	1.12038e-05	1.51773e-07	6.20593	0.000171152
OA_J473523_116709	147	138	156	8.10558e-07	7.23728e-07	0	0	2.87e-09	2.74e-09	7.67143e-07	2.805e-09	8.09535	0.00321081
OA_J473523_116710	139	109	169	6.40223e-07	7.84039e-07	0	0	2.87e-09	2.74e-09	7.12131e-07	2.805e-09	7.988	0.0101212
OA_J473523_116711	30	32	28	1.87956e-07	1.299e-07	0	0	2.87e-09	2.74e-09	1.58928e-07	2.805e-09	5.82423	0.032875
OA_J473523_116712	112	115	109	6.75465e-07	5.05682e-07	0	0	2.87e-09	2.74e-09	5.90574e-07	2.805e-09	7.71797	0.0202293
OA_J473523_116713	1457.5	1300	1615	7.63569e-06	7.49244e-06	130	136	7.4662e-07	7.4524e-07	7.56407e-06	7.4593e-07	3.34205	0.000110349
OA_J473523_116714	1212.5	1070	1355	6.28476e-06	6.28623e-06	384	406	2.2054e-06	2.22476e-06	6.28549e-06	2.21508e-06	1.50467	5.68809e-06
OA_J473523_116715	1059	923	1195	5.42134e-06	5.54394e-06	359	412	2.06182e-06	2.25764e-06	5.48264e-06	2.15973e-06	1.34402	0.00120633
OA_J473523_116718	279	227	331	1.33331e-06	1.5356e-06	62	69	3.5608e-07	3.781e-07	1.43446e-06	3.6709e-07	1.9663	0.00896413
OA_J473523_116719	104.5	107	102	6.28476e-07	4.73207e-07	1	0	5.74323e-09	2.74e-09	5.50841e-07	4.24162e-09	7.02088	0.0195895
OA_J473523_116720	322	289	355	1.69747e-06	1.64695e-06	126	130	7.23647e-07	7.12362e-07	1.67221e-06	7.18004e-07	1.21969	0.000734938
OA_J473523_116721	249	207	291	1.21584e-06	1.35003e-06	0	0	2.87e-09	2.74e-09	1.28293e-06	2.805e-09	8.83723	0.00273582
OA_J473523_116722	68.5	67	70	3.93532e-07	3.2475e-07	1	1	5.74323e-09	5.47971e-09	3.59141e-07	5.61147e-09	6.00003	0.0093311
OA_J473523_116723	365.5	338	393	1.98528e-06	1.82324e-06	0	0	2.87e-09	2.74e-09	1.90426e-06	2.805e-09	9.40701	0.00181064
OA_J473523_116724	880	818	942	4.80461e-06	4.37021e-06	393	400	2.25709e-06	2.19188e-06	4.58741e-06	2.22449e-06	1.04421	0.0085293
OA_J473523_116725	1712	1517	1907	8.91027e-06	8.84711e-06	187	229	1.07398e-06	1.25485e-06	8.87869e-06	1.16442e-06	2.93074	0.000154153
OA_J473523_116726	120.5	111	130	6.51971e-07	6.03107e-07	0	0	2.87e-09	2.74e-09	6.27539e-07	2.805e-09	7.80556	0.00152593
OA_J473523_116727	396.5	348	445	2.04402e-06	2.06448e-06	0	2	2.87e-09	1.09594e-08	2.05425e-06	6.9147e-09	8.21473	2.88691e-05
OA_J473523_116728	242	201	283	1.1806e-06	1.31292e-06	539	595	3.0956e-06	3.26042e-06	1.24676e-06	3.17801e-06	-1.34994	0.00298109
OA_J473523_116729	199	165	233	9.69146e-07	1.08095e-06	0	0	2.87e-09	2.74e-09	1.02505e-06	2.805e-09	8.51347	0.00297717
OA_J473523_116730	401	367	435	2.15561e-06	2.01809e-06	0	0	2.87e-09	2.74e-09	2.08685e-06	2.805e-09	9.53911	0.0010868
OA_J473523_116731	157	138	176	8.10558e-07	8.16514e-07	136	144	7.81079e-07	7.89078e-07	8.13536e-07	7.85079e-07	0.0513693	0.029358
OA_J473523_116733	909	783	1035	4.59904e-06	4.80166e-06	7	1	4.02026e-08	5.47971e-09	4.70035e-06	2.28412e-08	7.68499	0.000482538
OA_J473523_116735	351	319	383	1.87368e-06	1.77685e-06	0	0	2.87e-09	2.74e-09	1.82527e-06	2.805e-09	9.34589	0.000704994
OA_J473523_116736	967	870	1064	5.11004e-06	4.9362e-06	1	1	5.74323e-09	5.47971e-09	5.02312e-06	5.61147e-09	9.80599	0.000299964
OA_J473523_116737	67.5	59	76	3.46543e-07	3.52586e-07	0	0	2.87e-09	2.74e-09	3.49564e-07	2.805e-09	6.96141	7.59521e-05
OA_J473523_116738	329.5	285	374	1.67398e-06	1.73509e-06	0	1	2.87e-09	5.47971e-09	1.70454e-06	4.17486e-09	8.67344	0.000323343
OA_J473523_116739	491	426	556	2.50216e-06	2.57944e-06	0	1	2.87e-09	5.47971e-09	2.5408e-06	4.17486e-09	9.24934	0.000232223
OA_J473523_116740	761.5	662	861	3.88833e-06	3.99442e-06	105	103	6.03039e-07	5.6441e-07	3.94138e-06	5.83724e-07	2.75534	0.000282555
OA_J473523_116741	58	45	71	2.64312e-07	3.29389e-07	0	0	2.87e-09	2.74e-09	2.9685e-07	2.805e-09	6.72559	0.0120248
OA_J473523_116742	378.5	313	444	1.83844e-06	2.05984e-06	1	0	5.74323e-09	2.74e-09	1.94914e-06	4.24162e-09	8.84401	0.00322461
OA_J473523_116743	287.5	250	325	1.4684e-06	1.50777e-06	0	0	2.87e-09	2.74e-09	1.48809e-06	2.805e-09	9.05124	0.000175608
OA_J473523_116744	158	150	166	8.81041e-07	7.70121e-07	2	0	1.14865e-08	2.74e-09	8.25581e-07	7.11325e-09	6.85876	0.0045883
OA_J473523_116745	2617.5	2264	2971	1.32979e-05	1.37833e-05	23	33	1.32094e-07	1.8083e-07	1.35406e-05	1.56462e-07	6.43534	0.00033197
OA_J473523_116746	752.5	641	864	3.76498e-06	4.00834e-06	0	0	2.87e-09	2.74e-09	3.88666e-06	2.805e-09	10.4363	0.000980107
OA_J473523_116748	187.5	148	227	8.69294e-07	1.05312e-06	0	0	2.87e-09	2.74e-09	9.61207e-07	2.805e-09	8.4207	0.00907229
OA_J473523_116749	93.5	83	104	4.8751e-07	4.82486e-07	1	3	5.74323e-09	1.64391e-08	4.84998e-07	1.10912e-08	5.4505	0.000155407
OA_J473523_116750	261	228	294	1.33918e-06	1.36395e-06	1	1	5.74323e-09	5.47971e-09	1.35156e-06	5.61147e-09	7.91204	8.46693e-05
OA_J473523_116751	27	23	31	1.35093e-07	1.43818e-07	0	0	2.87e-09	2.74e-09	1.39455e-07	2.805e-09	5.63566	0.00101784
OA_J473523_116752	1417.5	1269	1566	7.45361e-06	7.26512e-06	0	0	2.87e-09	2.74e-09	7.35937e-06	2.805e-09	11.3574	0.000164082
OA_J473523_116753	380	347	413	2.03814e-06	1.91602e-06	9	10	5.16891e-08	5.47971e-08	1.97708e-06	5.32431e-08	5.21463	0.00100647
OA_J473523_116754	396	346	446	2.03227e-06	2.06912e-06	69	57	3.96283e-07	3.12343e-07	2.0507e-06	3.54313e-07	2.53302	0.000729282
OA_J473523_116755	683	593	773	3.48305e-06	3.58617e-06	3	5	1.72297e-08	2.73985e-08	3.53461e-06	2.23141e-08	7.30745	0.000217523
OA_J473523_116756	229	193	265	1.13361e-06	1.22941e-06	0	0	2.87e-09	2.74e-09	1.18151e-06	2.805e-09	8.71842	0.00164736
OA_J473523_116757	1199	1030	1368	6.04982e-06	6.34654e-06	369	365	2.11925e-06	2.00009e-06	6.19818e-06	2.05967e-06	1.58943	0.00148905
OA_J473523_116758	1276.5	1149	1404	6.74878e-06	6.51355e-06	10	18	5.74323e-08	9.86347e-08	6.63116e-06	7.80335e-08	6.40902	0.000331845
OA_J473523_116759	77	60	94	3.52417e-07	4.36093e-07	0	0	2.87e-09	2.74e-09	3.94255e-07	2.805e-09	7.13498	0.0112312
OA_J473523_116760	96	72	120	4.229e-07	5.56714e-07	0	0	2.87e-09	2.74e-09	4.89807e-07	2.805e-09	7.44807	0.0183567
OA_J473523_116762	95	82	108	4.81636e-07	5.01043e-07	1	1	5.74323e-09	5.47971e-09	4.91339e-07	5.61147e-09	6.4522	0.000398924
OA_J473523_116763	548	480	616	2.81933e-06	2.8578e-06	6	7	3.44594e-08	3.83579e-08	2.83856e-06	3.64086e-08	6.28474	4.75999e-05
OA_J473523_116765	746	672	820	3.94707e-06	3.80421e-06	2	2	1.14865e-08	1.09594e-08	3.87564e-06	1.12229e-08	8.43184	0.000341489
OA_J473523_116766	632.5	586	679	3.44194e-06	3.15007e-06	0	0	2.87e-09	2.74e-09	3.296e-06	2.805e-09	10.1985	0.00195797
OA_J473523_116767	473	399	547	2.34357e-06	2.53769e-06	7	4	4.02026e-08	2.19188e-08	2.44063e-06	3.10607e-08	6.29602	0.00163295
OA_J473523_116768	623.5	577	670	3.38907e-06	3.10832e-06	0	1	2.87e-09	5.47971e-09	3.24869e-06	4.17486e-09	9.60392	0.0018668
OA_J473523_116769	822.5	731	914	4.29361e-06	4.24031e-06	1	1	5.74323e-09	5.47971e-09	4.26696e-06	5.61147e-09	9.57061	3.91098e-05
OA_J473523_116770	657	585	729	3.43606e-06	3.38204e-06	2	0	1.14865e-08	2.74e-09	3.40905e-06	7.11325e-09	8.90465	6.46834e-05
OA_J473523_116772	93	81	105	4.75762e-07	4.87125e-07	0	0	2.87e-09	2.74e-09	4.81443e-07	2.805e-09	7.42322	0.000140889
OA_J473523_116773	277.5	242	313	1.42141e-06	1.4521e-06	0	3	2.87e-09	1.64391e-08	1.43675e-06	9.65455e-09	7.21739	0.00013819
OA_J473523_116774	607.5	550	665	3.23049e-06	3.08512e-06	2	0	1.14865e-08	2.74e-09	3.1578e-06	7.11325e-09	8.7942	0.000533703
OA_J473523_116775	123.5	107	140	6.28476e-07	6.495e-07	0	0	2.87e-09	2.74e-09	6.38988e-07	2.805e-09	7.83164	0.000272926
OA_J473523_116776	297	281	313	1.65048e-06	1.4521e-06	0	0	2.87e-09	2.74e-09	1.55129e-06	2.805e-09	9.11125	0.00407811
OA_J473523_116777	779	712	846	4.18201e-06	3.92483e-06	3	12	1.72297e-08	6.57565e-08	4.05342e-06	4.14931e-08	6.61012	0.00106221
OA_J473523_116778	217	189	245	1.11011e-06	1.13662e-06	4	2	2.29729e-08	1.09594e-08	1.12337e-06	1.69661e-08	6.04902	0.000172958
OA_J473523_116779	1004.5	901	1108	5.29212e-06	5.14033e-06	1	4	5.74323e-09	2.19188e-08	5.21623e-06	1.3831e-08	8.55896	0.000215171
OA_J473523_116780	196	177	215	1.03963e-06	9.97446e-07	0	0	2.87e-09	2.74e-09	1.01854e-06	2.805e-09	8.50428	0.000430923
OA_J473523_116781	757	679	835	3.98818e-06	3.8738e-06	1	0	5.74323e-09	2.74e-09	3.93099e-06	4.24162e-09	9.85606	0.000212195
OA_J473523_116782	111.5	99	124	5.81487e-07	5.75271e-07	0	0	2.87e-09	2.74e-09	5.78379e-07	2.805e-09	7.68787	2.91696e-05
OA_J473523_116783	162.5	132	193	7.75317e-07	8.95382e-07	0	0	2.87e-09	2.74e-09	8.35349e-07	2.805e-09	8.21824	0.00515926
OA_J473523_116784	114.5	93	136	5.46246e-07	6.30943e-07	0	0	2.87e-09	2.74e-09	5.88594e-07	2.805e-09	7.71313	0.00518568
OA_J473523_116785	72.5	61	84	3.5829e-07	3.897e-07	0	0	2.87e-09	2.74e-09	3.73995e-07	2.805e-09	7.05887	0.00178536
OA_J473523_116787	402.5	370	435	2.17324e-06	2.01809e-06	1	0	5.74323e-09	2.74e-09	2.09567e-06	4.24162e-09	8.94858	0.00137349
OA_J473523_116788	176	147	205	8.63421e-07	9.51053e-07	1	0	5.74323e-09	2.74e-09	9.07237e-07	4.24162e-09	7.74072	0.00234894
OA_J473523_116789	255.5	230	281	1.35093e-06	1.30364e-06	1	2	5.74323e-09	1.09594e-08	1.32728e-06	8.35131e-09	7.31226	0.000325142
OA_J473523_116790	305.5	303	308	1.7797e-06	1.4289e-06	0	0	2.87e-09	2.74e-09	1.6043e-06	2.805e-09	9.15973	0.0117836
OA_J473523_116792	50.5	50	51	2.9368e-07	2.36603e-07	0	0	2.87e-09	2.74e-09	2.65141e-07	2.805e-09	6.56262	0.0116284
OA_J473523_116796	291	269	313	1.58e-06	1.4521e-06	2	3	1.14865e-08	1.64391e-08	1.51605e-06	1.39628e-08	6.76259	0.00181034
OA_J473523_116797	1103	909	1297	5.33911e-06	6.01715e-06	4	4	2.29729e-08	2.19188e-08	5.67813e-06	2.24458e-08	7.98282	0.00357395
OA_J473523_116798	114.5	112	117	6.57844e-07	5.42796e-07	0	1	2.87e-09	5.47971e-09	6.0032e-07	4.17486e-09	7.16786	0.00918756
OA_J473523_116799	105	93	117	5.46246e-07	5.42796e-07	1	0	5.74323e-09	2.74e-09	5.44521e-07	4.24162e-09	7.00423	1.79181e-05
OA_J473523_116800	627	544	710	3.19524e-06	3.29389e-06	63	28	3.61823e-07	1.53432e-07	3.24457e-06	2.57627e-07	3.65467	0.00148625
OA_J473523_116801	273	228	318	1.33918e-06	1.47529e-06	0	1	2.87e-09	5.47971e-09	1.40723e-06	4.17486e-09	8.39692	0.00234529
OA_J473523_116802	741.5	633	850	3.718e-06	3.94339e-06	20	23	1.14865e-07	1.26033e-07	3.8307e-06	1.20449e-07	4.99111	0.000923564
OA_J473523_116803	229	197	261	1.1571e-06	1.21085e-06	0	0	2.87e-09	2.74e-09	1.18397e-06	2.805e-09	8.72142	0.000517294
OA_J473523_116804	89.5	78	101	4.58142e-07	4.68568e-07	0	0	2.87e-09	2.74e-09	4.63355e-07	2.805e-09	7.36797	0.000128117
OA_J473523_116806	171	157	185	9.22157e-07	8.58268e-07	0	0	2.87e-09	2.74e-09	8.90212e-07	2.805e-09	8.31001	0.00129332
OA_J473523_116807	976	894	1058	5.25101e-06	4.90836e-06	0	1	2.87e-09	5.47971e-09	5.07969e-06	4.17486e-09	10.2488	0.00113754
OA_J473523_116808	514	465	563	2.73123e-06	2.61192e-06	0	1	2.87e-09	5.47971e-09	2.67157e-06	4.17486e-09	9.32175	0.000500034
OA_J473523_116809	86	73	99	4.28774e-07	4.59289e-07	3	1	1.72297e-08	5.47971e-09	4.44032e-07	1.13547e-08	5.2893	0.0014248
OA_J473523_116810	94.5	88	101	5.16878e-07	4.68568e-07	0	0	2.87e-09	2.74e-09	4.92723e-07	2.805e-09	7.45663	0.00242209
OA_J473523_116811	963.5	858	1069	5.03956e-06	4.95939e-06	2	2	1.14865e-08	1.09594e-08	4.99948e-06	1.12229e-08	8.79918	6.45719e-05
OA_J473523_116812	79	66	92	3.87658e-07	4.26814e-07	0	0	2.87e-09	2.74e-09	4.07236e-07	2.805e-09	7.18172	0.00233523
OA_J473523_116813	483	461	505	2.70773e-06	2.34284e-06	0	0	2.87e-09	2.74e-09	2.52528e-06	2.805e-09	9.81423	0.00519059
OA_J473523_116814	1175.5	1051	1300	6.17316e-06	6.03107e-06	1	1	5.74323e-09	5.47971e-09	6.10211e-06	5.61147e-09	10.0867	0.000135775
OA_J473523_116815	284	265	303	1.55651e-06	1.4057e-06	1	0	5.74323e-09	2.74e-09	1.48111e-06	4.24162e-09	8.44784	0.00259775
OA_J473523_116816	290.5	256	325	1.50364e-06	1.50777e-06	0	0	2.87e-09	2.74e-09	1.5057e-06	2.805e-09	9.06822	1.88977e-06
OA_J473523_116817	410.5	360	461	2.1145e-06	2.13871e-06	5	13	2.87161e-08	7.12362e-08	2.1266e-06	4.99761e-08	5.41117	0.000138762
OA_J473523_116818	48	37	59	2.17324e-07	2.73718e-07	0	0	2.87e-09	2.74e-09	2.45521e-07	2.805e-09	6.4517	0.013229
OA_J473523_116819	389.5	332	447	1.95004e-06	2.07376e-06	0	1	2.87e-09	5.47971e-09	2.0119e-06	4.17486e-09	8.91262	0.000948389
OA_J473523_116820	243	211	275	1.23933e-06	1.2758e-06	8	9	4.59458e-08	4.93173e-08	1.25756e-06	4.76316e-08	4.72257	0.000229
OA_J473523_116821	1222.5	1069	1376	6.27889e-06	6.38365e-06	0	0	2.87e-09	2.74e-09	6.33127e-06	2.805e-09	11.1403	6.85e-05
OA_J473523_116822	875.5	732	1019	4.29948e-06	4.72743e-06	5	2	2.87161e-08	1.09594e-08	4.51346e-06	1.98377e-08	7.82984	0.00226362
OA_J473523_116823	257.5	230	285	1.35093e-06	1.3222e-06	4	6	2.29729e-08	3.28782e-08	1.33657e-06	2.79256e-08	5.5808	0.000134791
OA_J473523_116824	281.5	259	304	1.52126e-06	1.41034e-06	0	0	2.87e-09	2.74e-09	1.4658e-06	2.805e-09	9.02947	0.00143397
OA_J473523_116826	151	136	166	7.98811e-07	7.70121e-07	0	0	2.87e-09	2.74e-09	7.84466e-07	2.805e-09	8.12757	0.000336631
OA_J473523_116828	83	79	87	4.64015e-07	4.03618e-07	0	0	2.87e-09	2.74e-09	4.33817e-07	2.805e-09	7.27294	0.00487317
OA_J473523_116829	413	362	464	2.12625e-06	2.15263e-06	1	1	5.74323e-09	5.47971e-09	2.13944e-06	5.61147e-09	8.57464	3.82111e-05
OA_J473523_116830	924	792	1056	4.6519e-06	4.89908e-06	4	10	2.29729e-08	5.47971e-08	4.77549e-06	3.8885e-08	6.94029	0.000691388
OA_J473523_116831	757	656	858	3.85309e-06	3.98051e-06	8	12	4.59458e-08	6.57565e-08	3.9168e-06	5.58512e-08	6.13194	0.000278752
OA_J473523_116832	112	99	125	5.81487e-07	5.79911e-07	0	0	2.87e-09	2.74e-09	5.80699e-07	2.805e-09	7.69365	1.87197e-06
OA_J473523_116833	487	425	549	2.49628e-06	2.54697e-06	11	17	6.31755e-08	9.3155e-08	2.52162e-06	7.81652e-08	5.01168	0.000145193
OA_J473523_116834	805	722	888	4.24075e-06	4.11968e-06	20	33	1.14865e-07	1.8083e-07	4.18022e-06	1.47848e-07	4.8214	0.000292143
OA_J473523_116835	1286	1060	1512	6.22603e-06	7.0146e-06	1	0	5.74323e-09	2.74e-09	6.62031e-06	4.24162e-09	10.6081	0.00353281
OA_J473523_116836	106	108	104	6.3435e-07	4.82486e-07	16	15	9.18917e-08	8.21956e-08	5.58418e-07	8.70436e-08	2.68153	0.0250786
OA_J473523_116837	371	334	408	1.96179e-06	1.89283e-06	3	2	1.72297e-08	1.09594e-08	1.92731e-06	1.40946e-08	7.09531	0.000327318
OA_J473523_116838	188.5	164	213	9.63272e-07	9.88168e-07	0	0	2.87e-09	2.74e-09	9.7572e-07	2.805e-09	8.44232	0.000163665
OA_J473523_116839	22.5	15	30	8.81041e-08	1.39179e-07	0	0	2.87e-09	2.74e-09	1.13642e-07	2.805e-09	5.34035	0.0492023
OA_J473523_116840	1195.5	1061	1330	6.2319e-06	6.17025e-06	1138	1276	6.53579e-06	6.9921e-06	6.20108e-06	6.76395e-06	-0.125347	0.134387
OA_J473523_116841	1257.5	1036	1479	6.08506e-06	6.8615e-06	2	0	1.14865e-08	2.74e-09	6.47328e-06	7.11325e-09	9.82977	0.00358572
OA_J473523_116842	562	511	613	3.00141e-06	2.84388e-06	56	63	3.21621e-07	3.45221e-07	2.92264e-06	3.33421e-07	3.13186	0.000944824
OA_J473523_116843	482	423	541	2.48454e-06	2.50985e-06	81	110	4.65202e-07	6.02768e-07	2.4972e-06	5.33985e-07	2.22544	0.00126666
OA_J473523_116844	268.5	241	296	1.41554e-06	1.37323e-06	0	0	2.87e-09	2.74e-09	1.39438e-06	2.805e-09	8.95741	0.000231027
OA_J473523_116845	536.5	438	635	2.57264e-06	2.94595e-06	0	0	2.87e-09	2.74e-09	2.7593e-06	2.805e-09	9.94208	0.00455399
OA_J473523_116846	662.5	582	743	3.41844e-06	3.44699e-06	0	0	2.87e-09	2.74e-09	3.43271e-06	2.805e-09	10.2571	1.73215e-05
OA_J473523_116847	36	24	48	1.40967e-07	2.22686e-07	0	0	2.87e-09	2.74e-09	1.81826e-07	2.805e-09	6.01842	0.0483462
OA_J473523_116848	971.5	848	1095	4.98082e-06	5.08002e-06	1	7	5.74323e-09	3.83579e-08	5.03042e-06	2.20506e-08	7.83372	0.000108662
OA_J473523_116849	55.5	52	59	3.05428e-07	2.73718e-07	3	2	1.72297e-08	1.09594e-08	2.89573e-07	1.40946e-08	4.36072	0.00342436
OA_J473523_116850	1000	881	1119	5.17465e-06	5.19136e-06	1	1	5.74323e-09	5.47971e-09	5.183e-06	5.61147e-09	9.85119	2.60481e-06
OA_J473523_116851	690	631	749	3.70625e-06	3.47482e-06	89	106	5.11147e-07	5.80849e-07	3.59053e-06	5.45998e-07	2.71723	0.00157189
OA_J473523_116852	51.5	40	63	2.34944e-07	2.92275e-07	0	0	2.87e-09	2.74e-09	2.6361e-07	2.805e-09	6.55426	0.0118661
OA_J473523_116853	752.5	641	864	3.76498e-06	4.00834e-06	97	116	5.57093e-07	6.35646e-07	3.88666e-06	5.9637e-07	2.70425	0.00150672
OA_J473523_116854	307.5	255	360	1.49777e-06	1.67014e-06	63	46	3.61823e-07	2.52066e-07	1.58396e-06	3.06945e-07	2.36748	0.00634081
OA_J473523_116855	457	364	550	2.13799e-06	2.55161e-06	3	0	1.72297e-08	2.74e-09	2.3448e-06	9.98485e-09	7.87551	0.00776408
OA_J473523_116856	1014.5	893	1136	5.24513e-06	5.27023e-06	2	0	1.14865e-08	2.74e-09	5.25768e-06	7.11325e-09	9.5297	6.40682e-06
OA_J473523_116858	523	463	583	2.71948e-06	2.7047e-06	34	34	1.9527e-07	1.8631e-07	2.71209e-06	1.9079e-07	3.82935	1.1748e-05
OA_J473523_116859	117	89	145	5.22751e-07	6.72696e-07	0	0	2.87e-09	2.74e-09	5.97724e-07	2.805e-09	7.73533	0.0155128
OA_J473523_116860	329	301	357	1.76796e-06	1.65622e-06	2	1	1.14865e-08	5.47971e-09	1.71209e-06	8.48311e-09	7.65695	0.00107689
OA_J473523_116861	52	46	58	2.70186e-07	2.69078e-07	0	0	2.87e-09	2.74e-09	2.69632e-07	2.805e-09	6.58685	4.37013e-06
OA_J473523_116863	167	143	191	8.39926e-07	8.86103e-07	0	0	2.87e-09	2.74e-09	8.63014e-07	2.805e-09	8.26524	0.000719644
OA_J473523_116864	216.5	192	241	1.12773e-06	1.11807e-06	0	0	2.87e-09	2.74e-09	1.1229e-06	2.805e-09	8.64501	1.85974e-05
OA_J473523_116865	128.5	102	155	5.99108e-07	7.19089e-07	0	0	2.87e-09	2.74e-09	6.59099e-07	2.805e-09	7.87635	0.00825216
OA_J473523_116866	441	400	482	2.34944e-06	2.23613e-06	1	0	5.74323e-09	2.74e-09	2.29279e-06	4.24162e-09	9.07827	0.000612723
OA_J473523_116867	207	180	234	1.05725e-06	1.08559e-06	0	0	2.87e-09	2.74e-09	1.07142e-06	2.805e-09	8.57731	0.000175789
OA_J473523_116868	126.5	114	139	6.69592e-07	6.4486e-07	0	1	2.87e-09	5.47971e-09	6.57226e-07	4.17486e-09	7.29852	0.000362357
OA_J473523_116870	597	518	676	3.04253e-06	3.13616e-06	2	4	1.14865e-08	2.19188e-08	3.08934e-06	1.67026e-08	7.53108	0.000234937
OA_J473523_116871	50	43	57	2.52565e-07	2.64439e-07	0	0	2.87e-09	2.74e-09	2.58502e-07	2.805e-09	6.52603	0.000538746
OA_J473523_116872	1635	1442	1828	8.46975e-06	8.48061e-06	6	1	3.44594e-08	5.47971e-09	8.47518e-06	1.99696e-08	8.7293	3.34924e-06
OA_J473523_116873	435.5	425	446	2.49628e-06	2.06912e-06	0	0	2.87e-09	2.74e-09	2.2827e-06	2.805e-09	9.66852	0.00866204
OA_J473523_116874	611	538	684	3.16e-06	3.17327e-06	0	1	2.87e-09	5.47971e-09	3.16664e-06	4.17486e-09	9.56701	4.57203e-06
OA_J473523_116875	281	268	294	1.57413e-06	1.36395e-06	0	0	2.87e-09	2.74e-09	1.46904e-06	2.805e-09	9.03266	0.00509783
OA_J473523_116876	99.5	80	119	4.69889e-07	5.52075e-07	0	2	2.87e-09	1.09594e-08	5.10982e-07	6.9147e-09	6.20746	0.00664356
OA_J473523_116877	151	128	174	7.51822e-07	8.07235e-07	0	0	2.87e-09	2.74e-09	7.79528e-07	2.805e-09	8.11846	0.00127
OA_J473523_116878	246	203	289	1.19234e-06	1.34075e-06	173	195	9.93579e-07	1.06854e-06	1.26655e-06	1.03106e-06	0.296771	0.105308
OA_J473523_116879	385	345	425	2.0264e-06	1.9717e-06	0	0	2.87e-09	2.74e-09	1.99905e-06	2.805e-09	9.4771	0.000187658
OA_J473523_116880	902.5	809	996	4.75175e-06	4.62073e-06	7	3	4.02026e-08	1.64391e-08	4.68624e-06	2.83208e-08	7.37042	0.000204247
OA_J473523_116881	143	127	159	7.45948e-07	7.37646e-07	0	0	2.87e-09	2.74e-09	7.41797e-07	2.805e-09	8.04688	3.15582e-05
OA_J473523_116882	1362	1227	1497	7.20692e-06	6.94501e-06	1	0	5.74323e-09	2.74e-09	7.07597e-06	4.24162e-09	10.7041	0.000342789
OA_J473523_116883	128.5	115	142	6.75465e-07	6.58778e-07	1	0	5.74323e-09	2.74e-09	6.67121e-07	4.24162e-09	7.29719	0.000163518
OA_J473523_116884	326.5	298	355	1.75034e-06	1.64695e-06	3	3	1.72297e-08	1.64391e-08	1.69864e-06	1.68344e-08	6.65683	0.000943525
OA_J473523_116885	380	355	405	2.08513e-06	1.87891e-06	14	6	8.04052e-08	3.28782e-08	1.98202e-06	5.66417e-08	5.12896	0.00300665
OA_J473523_116886	728.5	641	816	3.76498e-06	3.78566e-06	129	149	7.40877e-07	8.16476e-07	3.77532e-06	7.78676e-07	2.2775	0.000170974
OA_J473523_116887	780.5	708	853	4.15852e-06	3.95731e-06	268	292	1.53919e-06	1.60007e-06	4.05791e-06	1.56963e-06	1.37031	0.0017796
OA_J473523_116889	1466.5	1279	1654	7.51235e-06	7.67338e-06	294	329	1.68851e-06	1.80282e-06	7.59287e-06	1.74567e-06	2.12087	0.000285033
OA_J473523_116890	596.5	528	665	3.10127e-06	3.08512e-06	0	0	2.87e-09	2.74e-09	3.09319e-06	2.805e-09	10.1069	6.82782e-06
OA_J473523_116892	57	50	64	2.9368e-07	2.96914e-07	0	0	2.87e-09	2.74e-09	2.95297e-07	2.805e-09	6.71802	3.06107e-05
OA_J473523_116895	438	383	493	2.24959e-06	2.28717e-06	7	11	4.02026e-08	6.02768e-08	2.26838e-06	5.02397e-08	5.49669	9.22218e-05
OA_J473523_116896	222.5	177	268	1.03963e-06	1.24333e-06	2	0	1.14865e-08	2.74e-09	1.14148e-06	7.11325e-09	7.32618	0.00797981
OA_J473523_116897	100	85	115	4.99257e-07	5.33518e-07	0	0	2.87e-09	2.74e-09	5.16388e-07	2.805e-09	7.52431	0.00111071
OA_J473523_116898	599	513	685	3.01316e-06	3.17791e-06	3	3	1.72297e-08	1.64391e-08	3.09554e-06	1.68344e-08	7.52263	0.000715154
OA_J473523_116899	89	66	112	3.87658e-07	5.196e-07	0	0	2.87e-09	2.74e-09	4.53629e-07	2.805e-09	7.33737	0.0207496
OA_J473523_116900	344	308	380	1.80907e-06	1.76293e-06	0	1	2.87e-09	5.47971e-09	1.786e-06	4.17486e-09	8.74079	0.000168129
OA_J473523_116901	336	306	366	1.79732e-06	1.69798e-06	13	5	7.4662e-08	2.73985e-08	1.74765e-06	5.10302e-08	5.09792	0.00104943
OA_J473523_116902	598.5	532	665	3.12476e-06	3.08512e-06	3	8	1.72297e-08	4.38376e-08	3.10494e-06	3.05337e-08	6.66802	6.02812e-05
OA_J473523_116904	231	205	257	1.20409e-06	1.1923e-06	4	1	2.29729e-08	5.47971e-09	1.19819e-06	1.42263e-08	6.39616	7.93566e-05
OA_J473523_116905	384.5	354	415	2.07926e-06	1.9253e-06	0	0	2.87e-09	2.74e-09	2.00228e-06	2.805e-09	9.47943	0.00147897
OA_J473523_116906	199	177	221	1.03963e-06	1.02528e-06	0	0	2.87e-09	2.74e-09	1.03246e-06	2.805e-09	8.52386	4.85589e-05
OA_J473523_116907	662.5	582	743	3.41844e-06	3.44699e-06	185	185	1.0625e-06	1.01375e-06	3.43271e-06	1.03812e-06	1.72537	0.000139125
OA_J473523_116908	912.5	798	1027	4.68714e-06	4.76454e-06	3	6	1.72297e-08	3.28782e-08	4.72584e-06	2.5054e-08	7.55939	7.05397e-05
OA_J473523_116909	312	258	366	1.51539e-06	1.69798e-06	5	2	2.87161e-08	1.09594e-08	1.60669e-06	1.98377e-08	6.33969	0.00332462
OA_J473523_116910	167.5	152	183	8.92789e-07	8.48989e-07	0	0	2.87e-09	2.74e-09	8.70889e-07	2.805e-09	8.27834	0.000635849
OA_J473523_116912	55.5	56	55	3.28922e-07	2.55161e-07	0	0	2.87e-09	2.74e-09	2.92042e-07	2.805e-09	6.70203	0.0158727
OA_J473523_116913	35.5	38	33	2.23197e-07	1.53096e-07	0	0	2.87e-09	2.74e-09	1.88147e-07	2.805e-09	6.06771	0.0339529
OA_J473523_116914	78	61	95	3.5829e-07	4.40732e-07	0	0	2.87e-09	2.74e-09	3.99511e-07	2.805e-09	7.15409	0.0106252
OA_J473523_116915	1270.5	1163	1378	6.83101e-06	6.39293e-06	2	0	1.14865e-08	2.74e-09	6.61197e-06	7.11325e-09	9.86036	0.00109844
OA_J473523_116916	641	553	729	3.24811e-06	3.38204e-06	169	168	9.70606e-07	9.2059e-07	3.31507e-06	9.45598e-07	1.80974	0.000908864
OA_J473523_116918	652.5	575	730	3.37733e-06	3.38668e-06	78	86	4.47972e-07	4.71255e-07	3.382e-06	4.59614e-07	2.87939	1.84273e-05
OA_J473523_116920	387	346	428	2.03227e-06	1.98561e-06	5	3	2.87161e-08	1.64391e-08	2.00894e-06	2.25776e-08	6.4754	0.000147465
OA_J473523_116921	425	361	489	2.12037e-06	2.26861e-06	4	10	2.29729e-08	5.47971e-08	2.19449e-06	3.8885e-08	5.81853	0.00123451
OA_J473523_116922	712	605	819	3.55353e-06	3.79957e-06	2912	3066	1.67243e-05	1.68008e-05	3.67655e-06	1.67625e-05	-2.18882	9.69063e-05
OA_J473523_116923	375.5	322	429	1.8913e-06	1.99025e-06	0	0	2.87e-09	2.74e-09	1.94078e-06	2.805e-09	9.43442	0.000651109
OA_J473523_116924	66.5	65	68	3.81785e-07	3.15471e-07	0	0	2.87e-09	2.74e-09	3.48628e-07	2.805e-09	6.95754	0.00906788
OA_J473523_116925	575	527	623	3.09539e-06	2.89027e-06	8	7	4.59458e-08	3.83579e-08	2.99283e-06	4.21519e-08	6.14977	0.00120759
OA_J473523_116926	398.5	361	436	2.12037e-06	2.02273e-06	1	1	5.74323e-09	5.47971e-09	2.07155e-06	5.61147e-09	8.52812	0.000557956
OA_J473523_116927	351	299	403	1.75621e-06	1.86963e-06	0	0	2.87e-09	2.74e-09	1.81292e-06	2.805e-09	9.3361	0.000980096
OA_J473523_116930	221	196	246	1.15123e-06	1.14126e-06	0	1	2.87e-09	5.47971e-09	1.14624e-06	4.17486e-09	8.10097	2.03569e-05
OA_J473523_116931	285.5	276	295	1.62112e-06	1.36859e-06	8	15	4.59458e-08	8.21956e-08	1.49486e-06	6.40707e-08	4.5442	0.0078548
OA_J473523_116932	981.5	801	1162	4.70476e-06	5.39085e-06	0	2	2.87e-09	1.09594e-08	5.0478e-06	6.9147e-09	9.51177	0.00459985
OA_J473523_116933	819.5	753	886	4.42283e-06	4.11041e-06	1	0	5.74323e-09	2.74e-09	4.26662e-06	4.24162e-09	9.97426	0.00134054
OA_J473523_116934	1069	927	1211	5.44484e-06	5.61817e-06	0	0	2.87e-09	2.74e-09	5.5315e-06	2.805e-09	10.9455	0.00024563
OA_J473523_116935	65	62	68	3.64164e-07	3.15471e-07	1	1	5.74323e-09	5.47971e-09	3.39817e-07	5.61147e-09	5.92024	0.00526522
OA_J473523_116937	1379.5	1228	1531	7.21279e-06	7.10274e-06	0	0	2.87e-09	2.74e-09	7.15777e-06	2.805e-09	11.3173	5.91382e-05
OA_J473523_116938	323.5	280	367	1.64461e-06	1.70262e-06	4	4	2.29729e-08	2.19188e-08	1.67361e-06	2.24458e-08	6.22038	0.000308535
OA_J473523_116939	447	381	513	2.23785e-06	2.37995e-06	3	3	1.72297e-08	1.64391e-08	2.3089e-06	1.68344e-08	7.09965	0.000959538
OA_J473523_116941	259	239	279	1.40379e-06	1.29436e-06	0	0	2.87e-09	2.74e-09	1.34907e-06	2.805e-09	8.90975	0.00164769
OA_J473523_116942	210.5	176	245	1.03376e-06	1.13662e-06	24	23	1.37837e-07	1.26033e-07	1.08519e-06	1.31935e-07	3.04005	0.00293617
OA_J473523_116943	244	214	274	1.25695e-06	1.27116e-06	0	0	2.87e-09	2.74e-09	1.26406e-06	2.805e-09	8.81584	3.17352e-05
OA_J473523_116944	290	275	305	1.61524e-06	1.41498e-06	1	8	5.74323e-09	4.38376e-08	1.51511e-06	2.47904e-08	5.9335	0.00464486
OA_J473523_116945	1884	1713	2055	1.00615e-05	9.53373e-06	2555	2686	1.46739e-05	1.47185e-05	9.79762e-06	1.46962e-05	-0.584941	0.00290991
OA_J473523_116946	667.5	554	781	3.25398e-06	3.62328e-06	1	0	5.74323e-09	2.74e-09	3.43863e-06	4.24162e-09	9.663	0.00287839
OA_J473523_116947	169.5	163	176	9.57398e-07	8.16514e-07	0	0	2.87e-09	2.74e-09	8.86956e-07	2.805e-09	8.30472	0.00628781
OA_J473523_116948	419.5	371	468	2.17911e-06	2.17118e-06	2	3	1.14865e-08	1.64391e-08	2.17514e-06	1.39628e-08	7.28338	4.67876e-06
OA_J473523_116949	587.5	510	665	2.99554e-06	3.08512e-06	0	0	2.87e-09	2.74e-09	3.04033e-06	2.805e-09	10.082	0.000217361
OA_J473523_116950	107.5	102	113	5.99108e-07	5.24239e-07	0	0	2.87e-09	2.74e-09	5.61674e-07	2.805e-09	7.64559	0.00445672
OA_J473523_116951	556.5	475	638	2.78996e-06	2.95986e-06	8	13	4.59458e-08	7.12362e-08	2.87491e-06	5.8591e-08	5.61669	0.0009287
OA_J473523_116952	291	243	339	1.42729e-06	1.57272e-06	1	0	5.74323e-09	2.74e-09	1.5e-06	4.24162e-09	8.46614	0.00235597
OA_J473523_116953	1605.5	1466	1745	8.61071e-06	8.09555e-06	75	70	4.30742e-07	3.83579e-07	8.35313e-06	4.07161e-07	4.35865	0.00105795
OA_J473523_116954	528	467	589	2.74298e-06	2.73254e-06	4	0	2.29729e-08	2.74e-09	2.73776e-06	1.28565e-08	7.73436	1.74526e-05
OA_J473523_116955	597	533	661	3.13063e-06	3.06657e-06	0	4	2.87e-09	2.19188e-08	3.0986e-06	1.23944e-08	7.96578	0.000117216
OA_J473523_116957	909.5	810	1009	4.75762e-06	4.68104e-06	35	35	2.01013e-07	1.9179e-07	4.71933e-06	1.96402e-07	4.5867	7.27006e-05
OA_J473523_116958	372.5	318	427	1.86781e-06	1.98097e-06	0	0	2.87e-09	2.74e-09	1.92439e-06	2.805e-09	9.42218	0.000865851
OA_J473523_116959	100.5	82	119	4.81636e-07	5.52075e-07	0	0	2.87e-09	2.74e-09	5.16856e-07	2.805e-09	7.52562	0.00466135
OA_J473523_116960	758	658	858	3.86484e-06	3.98051e-06	4	6	2.29729e-08	3.28782e-08	3.92268e-06	2.79256e-08	7.13411	0.00022205
OA_J473523_116961	99	98	100	5.75614e-07	4.63928e-07	0	1	2.87e-09	5.47971e-09	5.19771e-07	4.17486e-09	6.96001	0.0115343
OA_J473523_116962	323	287	359	1.68573e-06	1.6655e-06	0	0	2.87e-09	2.74e-09	1.67561e-06	2.805e-09	9.22247	3.65622e-05
OA_J473523_116963	403	334	472	1.96179e-06	2.18974e-06	0	2	2.87e-09	1.09594e-08	2.07576e-06	6.9147e-09	8.22976	0.00302506
OA_J473523_116964	396.5	355	438	2.08513e-06	2.03201e-06	0	1	2.87e-09	5.47971e-09	2.05857e-06	4.17486e-09	8.9457	0.000167504
OA_J473523_116965	22	21	23	1.23346e-07	1.06704e-07	0	0	2.87e-09	2.74e-09	1.15025e-07	2.805e-09	5.3578	0.00545347
OA_J473523_116966	26.5	20	33	1.17472e-07	1.53096e-07	0	0	2.87e-09	2.74e-09	1.35284e-07	2.805e-09	5.59185	0.0176016
OA_J473523_116967	368.5	318	419	1.86781e-06	1.94386e-06	1	0	5.74323e-09	2.74e-09	1.90583e-06	4.24162e-09	8.81159	0.000400239
OA_J473523_116968	162	131	193	7.69443e-07	8.95382e-07	0	0	2.87e-09	2.74e-09	8.32412e-07	2.805e-09	8.21315	0.00571192
OA_J473523_116969	840	705	975	4.1409e-06	4.5233e-06	479	503	2.75101e-06	2.75629e-06	4.3321e-06	2.75365e-06	0.653721	0.0143603
OA_J473523_116971	39	37	41	2.17324e-07	1.90211e-07	0	0	2.87e-09	2.74e-09	2.03768e-07	2.805e-09	6.18278	0.00451984
OA_J473523_116972	83.5	77	90	4.52268e-07	4.17536e-07	2	0	1.14865e-08	2.74e-09	4.34902e-07	7.11325e-09	5.93404	0.00174785
OA_J473523_116973	163	150	176	8.81041e-07	8.16514e-07	0	1	2.87e-09	5.47971e-09	8.48777e-07	4.17486e-09	7.66752	0.0014584
OA_J473523_116974	55.5	52	59	3.05428e-07	2.73718e-07	2	0	1.14865e-08	2.74e-09	2.89573e-07	7.11325e-09	5.34727	0.00337336
OA_J473523_116975	248.5	219	278	1.28632e-06	1.28972e-06	1	1	5.74323e-09	5.47971e-09	1.28802e-06	5.61147e-09	7.84256	1.76785e-06
OA_J473523_116976	198	193	203	1.13361e-06	9.41775e-07	3	2	1.72297e-08	1.09594e-08	1.03769e-06	1.40946e-08	6.2021	0.00867601
OA_J473523_116977	140	125	155	7.34201e-07	7.19089e-07	0	0	2.87e-09	2.74e-09	7.26645e-07	2.805e-09	8.01711	0.000108958
OA_J473523_116979	258.5	238	279	1.39792e-06	1.29436e-06	0	0	2.87e-09	2.74e-09	1.34614e-06	2.805e-09	8.90661	0.00148248
OA_J473523_116980	106.5	91	122	5.34499e-07	5.65993e-07	0	0	2.87e-09	2.74e-09	5.50246e-07	2.805e-09	7.61593	0.000826399
OA_J473523_116982	870	757	983	4.44632e-06	4.56042e-06	0	0	2.87e-09	2.74e-09	4.50337e-06	2.805e-09	10.6488	0.000160647
OA_J473523_116983	224.5	204	245	1.19822e-06	1.13662e-06	2	2	1.14865e-08	1.09594e-08	1.16742e-06	1.12229e-08	6.70073	0.000708937
OA_J473523_116984	155	134	176	7.87064e-07	8.16514e-07	1	1	5.74323e-09	5.47971e-09	8.01789e-07	5.61147e-09	7.1587	0.000341903
OA_J473523_116985	1837	1598	2076	9.38603e-06	9.63115e-06	234	246	1.34392e-06	1.34801e-06	9.50859e-06	1.34596e-06	2.82059	0.00022543
OA_J473523_116986	1074.5	952	1197	5.59168e-06	5.55322e-06	2	14	1.14865e-08	7.67159e-08	5.57245e-06	4.41012e-08	6.98135	4.69007e-05
OA_J473523_116987	1226	1084	1368	6.36699e-06	6.34654e-06	14	8	8.04052e-08	4.38376e-08	6.35677e-06	6.21214e-08	6.67706	1.10755e-05
OA_J473523_116988	35	30	40	1.76208e-07	1.85571e-07	1	0	5.74323e-09	2.74e-09	1.8089e-07	4.24162e-09	5.41435	0.000773711
OA_J473523_116989	187	164	210	9.63272e-07	9.7425e-07	0	0	2.87e-09	2.74e-09	9.68761e-07	2.805e-09	8.432	3.22932e-05
OA_J473523_116990	150.5	130	171	7.63569e-07	7.93318e-07	0	0	2.87e-09	2.74e-09	7.78443e-07	2.805e-09	8.11645	0.000367566
OA_J473523_116991	618.5	535	702	3.14238e-06	3.25678e-06	0	1	2.87e-09	5.47971e-09	3.19958e-06	4.17486e-09	9.58194	0.000320448
OA_J473523_116992	626.5	563	690	3.30684e-06	3.20111e-06	50	48	2.87161e-07	2.63026e-07	3.25398e-06	2.75094e-07	3.56421	0.000331188
OA_J473523_116993	101	90	112	5.28625e-07	5.196e-07	44	31	2.52702e-07	1.69871e-07	5.24113e-07	2.11286e-07	1.31068	0.0172773
OA_J473523_116995	453	396	510	2.32595e-06	2.36603e-06	2	2	1.14865e-08	1.09594e-08	2.34599e-06	1.12229e-08	7.7076	7.36776e-05
OA_J473523_116996	229	198	260	1.16297e-06	1.20621e-06	527	608	3.02668e-06	3.33166e-06	1.18459e-06	3.17917e-06	-1.42426	0.00590963
OA_J473523_116997	93.5	75	112	4.40521e-07	5.196e-07	0	0	2.87e-09	2.74e-09	4.8006e-07	2.805e-09	7.41907	0.00679388
OA_J473523_116998	320.5	299	342	1.75621e-06	1.58664e-06	0	0	2.87e-09	2.74e-09	1.67143e-06	2.805e-09	9.21886	0.00257185
OA_J473523_116999	102	90	114	5.28625e-07	5.28878e-07	0	0	2.87e-09	2.74e-09	5.28751e-07	2.805e-09	7.55845	7.31229e-08
OA_J473523_117002	321	277	365	1.62699e-06	1.69334e-06	1	0	5.74323e-09	2.74e-09	1.66016e-06	4.24162e-09	8.6125	0.000401947
OA_J473523_117003	161	136	186	7.98811e-07	8.62907e-07	0	0	2.87e-09	2.74e-09	8.30859e-07	2.805e-09	8.21046	0.00149455
OA_J473523_117004	96	81	111	4.75762e-07	5.14961e-07	0	0	2.87e-09	2.74e-09	4.95362e-07	2.805e-09	7.46434	0.00157962
OA_J473523_117005	551.5	466	637	2.7371e-06	2.95522e-06	63	51	3.61823e-07	2.79465e-07	2.84616e-06	3.20644e-07	3.14997	0.00212387
OA_J473523_117007	44.5	31	58	1.82082e-07	2.69078e-07	0	0	2.87e-09	2.74e-09	2.2558e-07	2.805e-09	6.32949	0.0360744
OA_J473523_117008	114.5	115	114	6.75465e-07	5.28878e-07	0	0	2.87e-09	2.74e-09	6.02171e-07	2.805e-09	7.74603	0.0146264
OA_J473523_117009	134	123	145	7.22454e-07	6.72696e-07	0	0	2.87e-09	2.74e-09	6.97575e-07	2.805e-09	7.9582	0.00127983
OA_J473523_117011	226	210	242	1.23346e-06	1.12271e-06	55	52	3.15878e-07	2.84945e-07	1.17809e-06	3.00412e-07	1.97143	0.00426383
OA_J473523_117012	397.5	361	434	2.12037e-06	2.01345e-06	0	5	2.87e-09	2.73985e-08	2.06691e-06	1.51342e-08	7.09351	0.000713852
OA_J473523_117013	145.5	135	156	7.92937e-07	7.23728e-07	0	0	2.87e-09	2.74e-09	7.58332e-07	2.805e-09	8.07869	0.00209123
OA_J473523_117014	618.5	530	707	3.11301e-06	3.27997e-06	0	1	2.87e-09	5.47971e-09	3.19649e-06	4.17486e-09	9.58055	0.000683304
OA_J473523_117015	442	376	508	2.20848e-06	2.35676e-06	6	4	3.44594e-08	2.19188e-08	2.28262e-06	2.81891e-08	6.33941	0.00108747
OA_J473523_117016	70.5	54	87	3.17175e-07	4.03618e-07	0	0	2.87e-09	2.74e-09	3.60396e-07	2.805e-09	7.00544	0.0142967
OA_J473523_117017	425	374	476	2.19673e-06	2.2083e-06	9	16	5.16891e-08	8.76753e-08	2.20251e-06	6.96822e-08	4.98222	7.85179e-05
OA_J473523_117018	391.5	342	441	2.00877e-06	2.04592e-06	1	0	5.74323e-09	2.74e-09	2.02734e-06	4.24162e-09	8.90076	8.48389e-05
OA_J473523_117019	964	879	1049	5.1629e-06	4.86661e-06	0	1	2.87e-09	5.47971e-09	5.01476e-06	4.17486e-09	10.2302	0.000873097
OA_J473523_117020	716	634	798	3.72387e-06	3.70215e-06	20	13	1.14865e-07	7.12362e-08	3.71301e-06	9.30506e-08	5.31843	4.53115e-05
OA_J473523_117021	159.5	152	167	8.92789e-07	7.7476e-07	133	140	7.63849e-07	7.67159e-07	8.33774e-07	7.65504e-07	0.123247	0.36699
OA_J473523_117024	110.5	102	119	5.99108e-07	5.52075e-07	0	0	2.87e-09	2.74e-09	5.75592e-07	2.805e-09	7.6809	0.00168138
OA_J473523_117025	132.5	126	139	7.40075e-07	6.4486e-07	0	0	2.87e-09	2.74e-09	6.92467e-07	2.805e-09	7.9476	0.00473138
OA_J473523_117026	738	648	828	3.8061e-06	3.84133e-06	0	0	2.87e-09	2.74e-09	3.82371e-06	2.805e-09	10.4128	2.12532e-05
OA_J473523_117027	1435.5	1225	1646	7.19517e-06	7.63626e-06	63	71	3.61823e-07	3.89059e-07	7.41572e-06	3.75441e-07	4.30393	0.000983619
OA_J473523_117028	22.5	19	26	1.11599e-07	1.20621e-07	0	0	2.87e-09	2.74e-09	1.1611e-07	2.805e-09	5.37135	0.00158164
OA_J473523_117029	829	754	904	4.4287e-06	4.19391e-06	2	5	1.14865e-08	2.73985e-08	4.3113e-06	1.94425e-08	7.79277	0.000750773
OA_J473523_117030	711	623	799	3.65926e-06	3.70679e-06	12087	12596	6.94184e-05	6.90224e-05	3.68303e-06	6.92204e-05	-4.23223	9.25887e-06
OA_J473523_117031	1432	1238	1626	7.27153e-06	7.54348e-06	4	7	2.29729e-08	3.83579e-08	7.40751e-06	3.06654e-08	7.91623	0.000340677
OA_J473523_117032	642	543	741	3.18937e-06	3.43771e-06	1	1	5.74323e-09	5.47971e-09	3.31354e-06	5.61147e-09	9.20578	0.00140606
OA_J473523_117033	212	187	237	1.09837e-06	1.09951e-06	0	0	2.87e-09	2.74e-09	1.09894e-06	2.805e-09	8.6139	2.73926e-07
OA_J473523_117034	62	53	71	3.11301e-07	3.29389e-07	1	1	5.74323e-09	5.47971e-09	3.20345e-07	5.61147e-09	5.8351	0.000824878
OA_J473523_117035	92	85	99	4.99257e-07	4.59289e-07	1	0	5.74323e-09	2.74e-09	4.79273e-07	4.24162e-09	6.82009	0.00177504
OA_J473523_117037	562.5	490	635	2.87807e-06	2.94595e-06	0	0	2.87e-09	2.74e-09	2.91201e-06	2.805e-09	10.0198	0.000136078
OA_J473523_117039	243	208	278	1.22171e-06	1.28972e-06	35	25	2.01013e-07	1.36993e-07	1.25571e-06	1.69003e-07	2.89339	0.00184171
OA_J473523_117040	82	71	93	4.17026e-07	4.31453e-07	2	0	1.14865e-08	2.74e-09	4.2424e-07	7.11325e-09	5.89823	0.000408728
OA_J473523_117041	323	297	349	1.74446e-06	1.61911e-06	0	0	2.87e-09	2.74e-09	1.68178e-06	2.805e-09	9.22778	0.00139057
OA_J473523_117042	173.5	139	208	8.16432e-07	9.64971e-07	1	0	5.74323e-09	2.74e-09	8.90701e-07	4.24162e-09	7.71418	0.0069492
OA_J473523_117045	203	183	223	1.07487e-06	1.03456e-06	61	55	3.50337e-07	3.01384e-07	1.05472e-06	3.2586e-07	1.69453	0.00188709
OA_J473523_117046	400	348	452	2.04402e-06	2.09696e-06	1	1	5.74323e-09	5.47971e-09	2.07049e-06	5.61147e-09	8.52738	0.000164294
OA_J473523_117047	491.5	416	567	2.44342e-06	2.63047e-06	392	446	2.25135e-06	2.44395e-06	2.53694e-06	2.34765e-06	0.111875	0.29392
OA_J473523_117048	198	175	221	1.02788e-06	1.02528e-06	0	0	2.87e-09	2.74e-09	1.02658e-06	2.805e-09	8.51563	1.61645e-06
OA_J473523_117049	151.5	139	164	8.16432e-07	7.60843e-07	0	2	2.87e-09	1.09594e-08	7.88638e-07	6.9147e-09	6.83355	0.00128847
OA_J473523_117050	1161.5	1050	1273	6.16729e-06	5.90581e-06	330	298	1.89527e-06	1.63295e-06	6.03655e-06	1.76411e-06	1.77478	0.00187356
OA_J473523_117051	74	69	79	4.05279e-07	3.66503e-07	0	0	2.87e-09	2.74e-09	3.85891e-07	2.805e-09	7.10405	0.00255161
OA_J473523_117052	195.5	173	218	1.01613e-06	1.01136e-06	0	1	2.87e-09	5.47971e-09	1.01374e-06	4.17486e-09	7.92375	7.25133e-06
OA_J473523_117053	140.5	132	149	7.75317e-07	6.91253e-07	0	0	2.87e-09	2.74e-09	7.33285e-07	2.805e-09	8.03023	0.00329454
OA_J473523_117054	50.5	47	54	2.7606e-07	2.50521e-07	0	0	2.87e-09	2.74e-09	2.63291e-07	2.805e-09	6.55251	0.00239458
OA_J473523_117055	545.5	503	588	2.95443e-06	2.7279e-06	0	1	2.87e-09	5.47971e-09	2.84117e-06	4.17486e-09	9.41054	0.00159036
OA_J473523_117057	317	303	331	1.7797e-06	1.5356e-06	2	3	1.14865e-08	1.64391e-08	1.65765e-06	1.39628e-08	6.89141	0.00547067
OA_J473523_117058	28.5	26	31	1.52714e-07	1.43818e-07	0	0	2.87e-09	2.74e-09	1.48266e-07	2.805e-09	5.72404	0.000933943
OA_J473523_117059	354	313	395	1.83844e-06	1.83252e-06	0	1	2.87e-09	5.47971e-09	1.83548e-06	4.17486e-09	8.78022	3.12021e-06
OA_J473523_117060	1096.5	966	1227	5.67391e-06	5.6924e-06	1964	2052	1.12797e-05	1.12444e-05	5.68316e-06	1.12621e-05	-0.986705	1.27549e-05
OA_J473523_117062	51.5	50	53	2.9368e-07	2.45882e-07	0	0	2.87e-09	2.74e-09	2.69781e-07	2.805e-09	6.58764	0.00791837
OA_J473523_117063	503.5	439	568	2.57851e-06	2.63511e-06	1	0	5.74323e-09	2.74e-09	2.60681e-06	4.24162e-09	9.26346	0.000118553
OA_J473523_117064	526	453	599	2.66075e-06	2.77893e-06	1	2	5.74323e-09	1.09594e-08	2.71984e-06	8.35131e-09	8.3473	0.000475497
OA_J473523_117065	326	279	373	1.63874e-06	1.73045e-06	1	3	5.74323e-09	1.64391e-08	1.6846e-06	1.10912e-08	7.24685	0.000760137
OA_J473523_117066	477.5	406	549	2.38469e-06	2.54697e-06	9	13	5.16891e-08	7.12362e-08	2.46583e-06	6.14627e-08	5.32622	0.00115338
OA_J473523_117067	379	331	427	1.94416e-06	1.98097e-06	2	2	1.14865e-08	1.09594e-08	1.96257e-06	1.12229e-08	7.45014	8.89684e-05
OA_J473523_117068	1644	1452	1836	8.52848e-06	8.51773e-06	1031	1041	5.92127e-06	5.70437e-06	8.52311e-06	5.81282e-06	0.552141	0.00160122
OA_J473523_117069	890	820	960	4.81636e-06	4.45371e-06	31	37	1.7804e-07	2.02749e-07	4.63503e-06	1.90395e-07	4.60552	0.00166788
OA_J473523_117070	59	58	60	3.40669e-07	2.78357e-07	0	0	2.87e-09	2.74e-09	3.09513e-07	2.805e-09	6.78586	0.0101619
OA_J473523_117071	506	450	562	2.64312e-06	2.60728e-06	0	0	2.87e-09	2.74e-09	2.6252e-06	2.805e-09	9.87021	4.66934e-05
OA_J473523_117072	976	850	1102	4.99257e-06	5.11249e-06	1	0	5.74323e-09	2.74e-09	5.05253e-06	4.24162e-09	10.2182	0.000141129
OA_J473523_117073	235.5	218	253	1.28045e-06	1.17374e-06	0	0	2.87e-09	2.74e-09	1.22709e-06	2.805e-09	8.77303	0.00189386
OA_J473523_117076	1620	1386	1854	8.14082e-06	8.60123e-06	1	0	5.74323e-09	2.74e-09	8.37103e-06	4.24162e-09	10.9466	0.000756202
OA_J473523_117077	124	120	128	7.04833e-07	5.93828e-07	120	163	6.89187e-07	8.93192e-07	6.4933e-07	7.91189e-07	-0.28507	0.346307
OA_J473523_117078	47.5	56	39	3.28922e-07	1.80932e-07	0	0	2.87e-09	2.74e-09	2.54927e-07	2.805e-09	6.50594	0.0763958
OA_J473523_117079	1118.5	970	1267	5.6974e-06	5.87797e-06	1664	1737	9.55673e-06	9.51825e-06	5.78768e-06	9.53749e-06	-0.720623	0.00060549
OA_J473523_117080	541.5	489	594	2.8722e-06	2.75573e-06	0	0	2.87e-09	2.74e-09	2.81396e-06	2.805e-09	9.97039	0.000428863
OA_J473523_117081	38	37	39	2.17324e-07	1.80932e-07	0	0	2.87e-09	2.74e-09	1.99128e-07	2.805e-09	6.14955	0.0084813
OA_J473523_117083	100	85	115	4.99257e-07	5.33518e-07	0	0	2.87e-09	2.74e-09	5.16388e-07	2.805e-09	7.52431	0.00111071
OA_J473523_117084	117.5	99	136	5.81487e-07	6.30943e-07	0	0	2.87e-09	2.74e-09	6.06215e-07	2.805e-09	7.75568	0.00167519
OA_J473523_117085	110.5	103	118	6.04982e-07	5.47436e-07	0	0	2.87e-09	2.74e-09	5.76209e-07	2.805e-09	7.68245	0.0025085
OA_J473523_117086	182	170	194	9.98514e-07	9.00021e-07	0	0	2.87e-09	2.74e-09	9.49268e-07	2.805e-09	8.40267	0.00269641
OA_J473523_117087	118	112	124	6.57844e-07	5.75271e-07	76	79	4.36485e-07	4.32897e-07	6.16557e-07	4.34691e-07	0.504245	0.04795
OA_J473523_117089	158.5	140	177	8.22305e-07	8.21153e-07	0	0	2.87e-09	2.74e-09	8.21729e-07	2.805e-09	8.19452	5.01018e-07
OA_J473523_117090	352	339	365	1.99115e-06	1.69334e-06	0	1	2.87e-09	5.47971e-09	1.84225e-06	4.17486e-09	8.78552	0.00649946
OA_J473523_117091	68.5	62	75	3.64164e-07	3.47946e-07	3	2	1.72297e-08	1.09594e-08	3.56055e-07	1.40946e-08	4.65889	0.000645748
OA_J473523_117092	225.5	185	266	1.08662e-06	1.23405e-06	3	5	1.72297e-08	2.73985e-08	1.16034e-06	2.23141e-08	5.70044	0.00418925
OA_J473523_117094	105.5	89	122	5.22751e-07	5.65993e-07	3	1	1.72297e-08	5.47971e-09	5.44372e-07	1.13547e-08	5.58323	0.00176221
OA_J473523_117095	631	543	719	3.18937e-06	3.33565e-06	177	195	1.01655e-06	1.06854e-06	3.26251e-06	1.04254e-06	1.64587	0.00122035
OA_J473523_117096	1026	882	1170	5.18052e-06	5.42796e-06	12	17	6.89187e-08	9.3155e-08	5.30424e-06	8.10368e-08	6.03242	0.000565958
OA_J473523_117097	234	223	245	1.30982e-06	1.13662e-06	91	95	5.22634e-07	5.20572e-07	1.22322e-06	5.21603e-07	1.22966	0.0148973
OA_J473523_117098	281.5	253	310	1.48602e-06	1.43818e-06	39	50	2.23986e-07	2.73985e-07	1.4621e-06	2.48985e-07	2.55391	0.000812479
OA_J473523_117100	815.5	726	905	4.26424e-06	4.19855e-06	2	3	1.14865e-08	1.64391e-08	4.23139e-06	1.39628e-08	8.2434	6.09908e-05
OA_J473523_117102	457.5	406	509	2.38469e-06	2.3614e-06	0	0	2.87e-09	2.74e-09	2.37304e-06	2.805e-09	9.72452	2.41375e-05
OA_J473523_117103	221.5	201	242	1.1806e-06	1.12271e-06	0	0	2.87e-09	2.74e-09	1.15165e-06	2.805e-09	8.68149	0.000634175
OA_J473523_117105	54	50	58	2.9368e-07	2.69078e-07	0	1	2.87e-09	5.47971e-09	2.81379e-07	4.17486e-09	6.07464	0.00198539
OA_J473523_117107	546	482	610	2.83108e-06	2.82996e-06	0	0	2.87e-09	2.74e-09	2.83052e-06	2.805e-09	9.97885	3.97481e-08
OA_J473523_117109	325	273	377	1.6035e-06	1.74901e-06	0	0	2.87e-09	2.74e-09	1.67625e-06	2.805e-09	9.22303	0.00188483
OA_J473523_117110	484.5	444	525	2.60788e-06	2.43562e-06	518	539	2.97499e-06	2.95356e-06	2.52175e-06	2.96428e-06	-0.233254	0.036382
OA_J473523_117113	632	559	705	3.28335e-06	3.2707e-06	22	19	1.26351e-07	1.04114e-07	3.27703e-06	1.15232e-07	4.82977	1.63673e-05
OA_J473523_117114	60.5	60	61	3.52417e-07	2.82996e-07	0	0	2.87e-09	2.74e-09	3.17707e-07	2.805e-09	6.82355	0.0119329
OA_J473523_117116	68.5	50	87	2.9368e-07	4.03618e-07	39	31	2.23986e-07	1.69871e-07	3.48649e-07	1.96929e-07	0.824103	0.131628
OA_J473523_117118	255	260	250	1.52714e-06	1.15982e-06	0	0	2.87e-09	2.74e-09	1.34348e-06	2.805e-09	8.90376	0.0182542
OA_J473523_117120	265.5	235	296	1.3803e-06	1.37323e-06	5	0	2.87161e-08	2.74e-09	1.37676e-06	1.5728e-08	6.4518	9.77958e-05
OA_J473523_117121	562	504	620	2.9603e-06	2.87636e-06	0	0	2.87e-09	2.74e-09	2.91833e-06	2.805e-09	10.0229	0.000207162
OA_J473523_117122	748	680	816	3.99405e-06	3.78566e-06	1	0	5.74323e-09	2.74e-09	3.88986e-06	4.24162e-09	9.84089	0.00071845
OA_J473523_117123	171	149	193	8.75168e-07	8.95382e-07	1	1	5.74323e-09	5.47971e-09	8.85275e-07	5.61147e-09	7.3016	0.000132008
OA_J473523_117124	104.5	95	114	5.57993e-07	5.28878e-07	0	0	2.87e-09	2.74e-09	5.43435e-07	2.805e-09	7.59796	0.000724284
OA_J473523_117125	163	152	174	8.92789e-07	8.07235e-07	0	1	2.87e-09	5.47971e-09	8.50012e-07	4.17486e-09	7.66961	0.00255028
OA_J473523_117126	644	566	722	3.32446e-06	3.34956e-06	5	5	2.87161e-08	2.73985e-08	3.33701e-06	2.80573e-08	6.89404	1.44242e-05
OA_J473523_117127	432.5	379	486	2.2261e-06	2.25469e-06	2	4	1.14865e-08	2.19188e-08	2.2404e-06	1.67026e-08	7.06753	4.68247e-05
OA_J473523_117128	70.5	72	69	4.229e-07	3.20111e-07	0	0	2.87e-09	2.74e-09	3.71506e-07	2.805e-09	7.04924	0.018882
OA_J473523_117129	976.5	876	1077	5.14528e-06	4.99651e-06	0	3	2.87e-09	1.64391e-08	5.0709e-06	9.65455e-09	9.03682	0.000217727
OA_J473523_117132	92.5	86	99	5.0513e-07	4.59289e-07	1	0	5.74323e-09	2.74e-09	4.82209e-07	4.24162e-09	6.8289	0.00230149
OA_J473523_117133	682.5	589	776	3.45956e-06	3.60008e-06	0	0	2.87e-09	2.74e-09	3.52982e-06	2.805e-09	10.2974	0.000396592
OA_J473523_117134	761.5	697	826	4.09391e-06	3.83205e-06	77	63	4.42229e-07	3.45221e-07	3.96298e-06	3.93725e-07	3.33133	0.00152679
OA_J473523_117135	443.5	375	512	2.2026e-06	2.37531e-06	1	0	5.74323e-09	2.74e-09	2.28895e-06	4.24162e-09	9.07586	0.00142598
OA_J473523_117136	72.5	62	83	3.64164e-07	3.85061e-07	0	0	2.87e-09	2.74e-09	3.74613e-07	2.805e-09	7.06125	0.000788813
OA_J473523_117137	1264	1090	1438	6.40223e-06	6.67129e-06	3	0	1.72297e-08	2.74e-09	6.53676e-06	9.98485e-09	9.35462	0.000425815
OA_J473523_117138	136.5	115	158	6.75465e-07	7.33007e-07	1	0	5.74323e-09	2.74e-09	7.04236e-07	4.24162e-09	7.3753	0.00168966
OA_J473523_117139	439	334	544	1.96179e-06	2.52377e-06	0	0	2.87e-09	2.74e-09	2.24278e-06	2.805e-09	9.64307	0.0153741
OA_J473523_117140	1051.5	952	1151	5.59168e-06	5.33982e-06	1097	1198	6.30032e-06	6.56469e-06	5.46575e-06	6.43251e-06	-0.234961	0.033862
OA_J473523_117141	353	304	402	1.78558e-06	1.86499e-06	0	0	2.87e-09	2.74e-09	1.82528e-06	2.805e-09	9.34591	0.000474304
OA_J473523_117142	255.5	229	282	1.34506e-06	1.30828e-06	0	1	2.87e-09	5.47971e-09	1.32667e-06	4.17486e-09	8.31187	0.000194281
OA_J473523_117143	472	428	516	2.51391e-06	2.39387e-06	7	5	4.02026e-08	2.73985e-08	2.45389e-06	3.38005e-08	6.18188	0.000621495
OA_J473523_117144	715.5	668	763	3.92357e-06	3.53977e-06	73	79	4.19256e-07	4.32897e-07	3.73167e-06	4.26077e-07	3.13064	0.00335744
OA_J473523_117145	223.5	184	263	1.08074e-06	1.22013e-06	0	0	2.87e-09	2.74e-09	1.15043e-06	2.805e-09	8.67996	0.0036678
OA_J473523_117147	361	284	438	1.66811e-06	2.03201e-06	9	9	5.16891e-08	4.93173e-08	1.85006e-06	5.05032e-08	5.19505	0.0100692
OA_J473523_117149	184.5	176	193	1.03376e-06	8.95382e-07	0	1	2.87e-09	5.47971e-09	9.64571e-07	4.17486e-09	7.85202	0.00515183
OA_J473523_117150	119	100	138	5.87361e-07	6.40221e-07	1	0	5.74323e-09	2.74e-09	6.13791e-07	4.24162e-09	7.17699	0.00188083
OA_J473523_117151	162.5	152	173	8.92789e-07	8.02596e-07	0	0	2.87e-09	2.74e-09	8.47693e-07	2.805e-09	8.2394	0.00283686
OA_J473523_117153	591.5	531	652	3.11889e-06	3.02481e-06	1	2	5.74323e-09	1.09594e-08	3.07185e-06	8.35131e-09	8.52289	0.000236417
OA_J473523_117154	660	577	743	3.38907e-06	3.44699e-06	9	12	5.16891e-08	6.57565e-08	3.41803e-06	5.87228e-08	5.8631	7.86933e-05
OA_J473523_117155	920.5	775	1066	4.55205e-06	4.94548e-06	2	2	1.14865e-08	1.09594e-08	4.74877e-06	1.12229e-08	8.72496	0.00171968
OA_J473523_117156	628	583	673	3.42431e-06	3.12224e-06	1	1	5.74323e-09	5.47971e-09	3.27328e-06	5.61147e-09	9.18814	0.00212957
OA_J473523_117157	43.5	36	51	2.1145e-07	2.36603e-07	149	180	8.55741e-07	9.86347e-07	2.24026e-07	9.21044e-07	-2.0396	0.00898078
OA_J473523_117158	28	30	26	1.76208e-07	1.20621e-07	0	0	2.87e-09	2.74e-09	1.48415e-07	2.805e-09	5.72549	0.0345567
OA_J473523_117159	259.5	228	291	1.33918e-06	1.35003e-06	0	1	2.87e-09	5.47971e-09	1.3446e-06	4.17486e-09	8.33124	1.73271e-05
OA_J473523_117160	54.5	37	72	2.17324e-07	3.34028e-07	0	0	2.87e-09	2.74e-09	2.75676e-07	2.805e-09	6.61883	0.0428142
OA_J473523_117161	162.5	148	177	8.69294e-07	8.21153e-07	0	0	2.87e-09	2.74e-09	8.45224e-07	2.805e-09	8.23519	0.000815429
OA_J473523_117162	154	134	174	7.87064e-07	8.07235e-07	0	0	2.87e-09	2.74e-09	7.97149e-07	2.805e-09	8.15071	0.000161172
OA_J473523_117163	207	184	230	1.08074e-06	1.06704e-06	0	1	2.87e-09	5.47971e-09	1.07389e-06	4.17486e-09	8.0069	4.2491e-05
OA_J473523_117164	32	37	27	2.17324e-07	1.25261e-07	0	0	2.87e-09	2.74e-09	1.71293e-07	2.805e-09	5.93232	0.0672037
OA_J473523_117165	401.5	359	444	2.10863e-06	2.05984e-06	10	17	5.74323e-08	9.3155e-08	2.08424e-06	7.52937e-08	4.79085	0.000226429
OA_J473523_117166	842.5	747	938	4.38759e-06	4.35165e-06	5	6	2.87161e-08	3.28782e-08	4.36962e-06	3.07972e-08	7.14857	1.73831e-05
OA_J473523_117167	995.5	871	1120	5.11591e-06	5.196e-06	0	0	2.87e-09	2.74e-09	5.15595e-06	2.805e-09	10.844	6.03827e-05
OA_J473523_117168	308	272	344	1.59762e-06	1.59591e-06	0	2	2.87e-09	1.09594e-08	1.59676e-06	6.9147e-09	7.85127	6.76147e-06
OA_J473523_117169	575	532	618	3.12476e-06	2.86708e-06	1	1	5.74323e-09	5.47971e-09	2.99592e-06	5.61147e-09	9.0604	0.00185124
OA_J473523_117170	63	57	69	3.34796e-07	3.20111e-07	0	0	2.87e-09	2.74e-09	3.27454e-07	2.805e-09	6.86715	0.000511166
OA_J473523_117173	369	340	398	1.99703e-06	1.84644e-06	1	0	5.74323e-09	2.74e-09	1.92174e-06	4.24162e-09	8.82358	0.00153898
OA_J473523_117174	298.5	290	307	1.70335e-06	1.42426e-06	0	1	2.87e-09	5.47971e-09	1.56381e-06	4.17486e-09	8.54912	0.00791126
OA_J473523_117175	169.5	143	196	8.39926e-07	9.093e-07	0	0	2.87e-09	2.74e-09	8.74613e-07	2.805e-09	8.2845	0.0015793
OA_J473523_117176	282.5	247	318	1.45078e-06	1.47529e-06	0	0	2.87e-09	2.74e-09	1.46304e-06	2.805e-09	9.02675	7.04288e-05
OA_J473523_117177	362	324	400	1.90305e-06	1.85571e-06	0	0	2.87e-09	2.74e-09	1.87938e-06	2.805e-09	9.38804	0.000159061
OA_J473523_117178	395.5	349	442	2.04989e-06	2.05056e-06	122	101	7.00674e-07	5.5345e-07	2.05023e-06	6.27062e-07	1.7091	0.00266476
OA_J473523_117181	1747.5	1531	1964	8.9925e-06	9.11155e-06	1	0	5.74323e-09	2.74e-09	9.05202e-06	4.24162e-09	11.0594	4.33074e-05
OA_J473523_117182	52.5	43	62	2.52565e-07	2.87636e-07	0	0	2.87e-09	2.74e-09	2.701e-07	2.805e-09	6.58935	0.00427628
OA_J473523_117183	113.5	99	128	5.81487e-07	5.93828e-07	0	0	2.87e-09	2.74e-09	5.87657e-07	2.805e-09	7.71083	0.000111307
OA_J473523_117184	25.5	26	25	1.52714e-07	1.15982e-07	0	0	2.87e-09	2.74e-09	1.34348e-07	2.805e-09	5.58183	0.0189418
OA_J473523_117185	76	59	93	3.46543e-07	4.31453e-07	0	1	2.87e-09	5.47971e-09	3.88998e-07	4.17486e-09	6.54189	0.0119645
OA_J473523_117188	263.5	243	284	1.42729e-06	1.31756e-06	0	0	2.87e-09	2.74e-09	1.37243e-06	2.805e-09	8.93451	0.00160084
OA_J473523_117189	120	106	134	6.22603e-07	6.21664e-07	0	0	2.87e-09	2.74e-09	6.22133e-07	2.805e-09	7.79308	5.85698e-07
OA_J473523_117190	701	632	770	3.71212e-06	3.57225e-06	8	1	4.59458e-08	5.47971e-09	3.64219e-06	2.57128e-08	7.14618	0.000405009
OA_J473523_117191	57	45	69	2.64312e-07	3.20111e-07	0	0	2.87e-09	2.74e-09	2.92212e-07	2.805e-09	6.70287	0.00916591
OA_J473523_117194	487.5	447	528	2.6255e-06	2.44954e-06	3	4	1.72297e-08	2.19188e-08	2.53752e-06	1.95743e-08	7.01832	0.00121952
OA_J473523_117195	200	181	219	1.06312e-06	1.016e-06	17	27	9.76349e-08	1.47952e-07	1.03956e-06	1.22793e-07	3.08167	0.00141055
OA_J473523_117196	75	76	74	4.46394e-07	3.43307e-07	1	0	5.74323e-09	2.74e-09	3.94851e-07	4.24162e-09	6.54055	0.0169846
OA_J473523_117197	59.5	48	71	2.81933e-07	3.29389e-07	0	0	2.87e-09	2.74e-09	3.05661e-07	2.805e-09	6.76779	0.00608242
OA_J473523_117198	646.5	612	681	3.59465e-06	3.15935e-06	1	3	5.74323e-09	1.64391e-08	3.377e-06	1.10912e-08	8.25019	0.00415776
OA_J473523_117199	558	472	644	2.77234e-06	2.9877e-06	725	730	4.16384e-06	4.00018e-06	2.88002e-06	4.08201e-06	-0.503201	0.0124247
OA_J473523_117200	31.5	32	31	1.87956e-07	1.43818e-07	0	0	2.87e-09	2.74e-09	1.65887e-07	2.805e-09	5.88606	0.0178247
OA_J473523_117201	435	369	501	2.16736e-06	2.32428e-06	5	10	2.87161e-08	5.47971e-08	2.24582e-06	4.17566e-08	5.74909	0.00129968
OA_J473523_117202	158.5	142	175	8.34053e-07	8.11875e-07	0	0	2.87e-09	2.74e-09	8.22964e-07	2.805e-09	8.19668	0.000182761
OA_J473523_117203	648.5	568	729	3.33621e-06	3.38204e-06	2	1	1.14865e-08	5.47971e-09	3.35912e-06	8.48311e-09	8.62928	4.75718e-05
OA_J473523_117204	600	524	676	3.07777e-06	3.13616e-06	2	2	1.14865e-08	1.09594e-08	3.10697e-06	1.12229e-08	8.11291	8.89334e-05
OA_J473523_117205	705.5	602	809	3.53591e-06	3.75318e-06	52	51	2.98648e-07	2.79465e-07	3.64455e-06	2.89056e-07	3.65632	0.00105466
OA_J473523_117206	22	19	25	1.11599e-07	1.15982e-07	0	0	2.87e-09	2.74e-09	1.13791e-07	2.805e-09	5.34224	0.000390012
OA_J473523_117207	1232.5	1062	1403	6.23777e-06	6.50892e-06	7	12	4.02026e-08	6.57565e-08	6.37335e-06	5.29795e-08	6.91047	0.000463888
OA_J473523_117208	248.5	228	269	1.33918e-06	1.24797e-06	5	0	2.87161e-08	2.74e-09	1.29357e-06	1.5728e-08	6.36188	0.00137417
OA_J473523_117209	201.5	183	220	1.07487e-06	1.02064e-06	0	0	2.87e-09	2.74e-09	1.04776e-06	2.805e-09	8.54508	0.000672655
OA_J473523_117211	126	134	118	7.87064e-07	5.47436e-07	0	0	2.87e-09	2.74e-09	6.6725e-07	2.805e-09	7.89408	0.0310114
OA_J473523_117212	92.5	86	99	5.0513e-07	4.59289e-07	0	0	2.87e-09	2.74e-09	4.82209e-07	2.805e-09	7.42552	0.00227804
OA_J473523_117213	94.5	83	106	4.8751e-07	4.91764e-07	1	1	5.74323e-09	5.47971e-09	4.89637e-07	5.61147e-09	6.44719	1.93843e-05
OA_J473523_117214	337.5	294	381	1.72684e-06	1.76757e-06	1	1	5.74323e-09	5.47971e-09	1.7472e-06	5.61147e-09	8.28245	0.000136711
OA_J473523_117215	116	92	140	5.40372e-07	6.495e-07	0	0	2.87e-09	2.74e-09	5.94936e-07	2.805e-09	7.72859	0.00838472
OA_J473523_117216	248	225	271	1.32156e-06	1.25725e-06	0	0	2.87e-09	2.74e-09	1.2894e-06	2.805e-09	8.84449	0.000624029
OA_J473523_117217	409	369	449	2.16736e-06	2.08304e-06	64	50	3.67567e-07	2.73985e-07	2.1252e-06	3.20776e-07	2.72796	0.00121612
OA_J473523_117218	484.5	415	554	2.43755e-06	2.57016e-06	0	0	2.87e-09	2.74e-09	2.50386e-06	2.805e-09	9.80193	0.000702087
OA_J473523_117219	1800.5	1618	1983	9.5035e-06	9.1997e-06	329	380	1.88952e-06	2.08229e-06	9.3516e-06	1.98591e-06	2.23542	0.000595994
OA_J473523_117220	73.5	77	70	4.52268e-07	3.2475e-07	0	0	2.87e-09	2.74e-09	3.88509e-07	2.805e-09	7.1138	0.0262546
OA_J473523_117222	26.5	23	30	1.35093e-07	1.39179e-07	0	0	2.87e-09	2.74e-09	1.37136e-07	2.805e-09	5.61146	0.000231458
OA_J473523_117223	105.5	90	121	5.28625e-07	5.61353e-07	0	0	2.87e-09	2.74e-09	5.44989e-07	2.805e-09	7.60208	0.000909703
OA_J473523_117224	98	91	105	5.34499e-07	4.87125e-07	0	0	2.87e-09	2.74e-09	5.10812e-07	2.805e-09	7.50865	0.00216706
OA_J473523_117228	97	103	91	6.04982e-07	4.22175e-07	0	2	2.87e-09	1.09594e-08	5.13578e-07	6.9147e-09	6.21477	0.0310959
OA_J473523_117229	1180	1033	1327	6.06744e-06	6.15633e-06	88	103	5.05404e-07	5.6441e-07	6.11189e-06	5.34907e-07	3.51426	9.14839e-05
OA_J473523_117230	835	736	934	4.32298e-06	4.33309e-06	13	12	7.4662e-08	6.57565e-08	4.32804e-06	7.02092e-08	5.94591	2.50315e-06
OA_J473523_117231	939	815	1063	4.78699e-06	4.93156e-06	0	0	2.87e-09	2.74e-09	4.85928e-06	2.805e-09	10.7585	0.000221468
OA_J473523_117232	659	607	711	3.56528e-06	3.29853e-06	107	118	6.14525e-07	6.46605e-07	3.4319e-06	6.30565e-07	2.44429	0.0022917
OA_J473523_117233	26.5	25	28	1.4684e-07	1.299e-07	0	0	2.87e-09	2.74e-09	1.3837e-07	2.805e-09	5.62439	0.00388117
OA_J473523_117234	519.5	479	560	2.81346e-06	2.598e-06	0	0	2.87e-09	2.74e-09	2.70573e-06	2.805e-09	9.9138	0.00158479
OA_J473523_117235	136	131	141	7.69443e-07	6.54139e-07	0	0	2.87e-09	2.74e-09	7.11791e-07	2.805e-09	7.98731	0.00654745
OA_J473523_117236	117	101	133	5.93235e-07	6.17025e-07	0	1	2.87e-09	5.47971e-09	6.0513e-07	4.17486e-09	7.17938	0.000396261
OA_J473523_117238	340	298	382	1.75034e-06	1.77221e-06	679	625	3.89965e-06	3.42482e-06	1.76127e-06	3.66224e-06	-1.0561	0.0152739
OA_J473523_117241	581	526	636	3.08952e-06	2.95058e-06	0	1	2.87e-09	5.47971e-09	3.02005e-06	4.17486e-09	9.49863	0.000530366
OA_J473523_117242	301	266	336	1.56238e-06	1.5588e-06	46	56	2.64189e-07	3.06863e-07	1.56059e-06	2.85526e-07	2.4504	0.00028188
OA_J473523_117243	1458.5	1265	1652	7.43012e-06	7.6641e-06	11	8	6.31755e-08	4.38376e-08	7.54711e-06	5.35065e-08	7.14006	0.000245309
OA_J473523_117244	1050.5	947	1154	5.56231e-06	5.35373e-06	6	5	3.44594e-08	2.73985e-08	5.45802e-06	3.0929e-08	7.46328	0.000369494
OA_J473523_117245	865	752	978	4.41695e-06	4.53722e-06	0	0	2.87e-09	2.74e-09	4.47709e-06	2.805e-09	10.6403	0.000180589
OA_J473523_117246	249.5	195	304	1.14535e-06	1.41034e-06	0	0	2.87e-09	2.74e-09	1.27785e-06	2.805e-09	8.8315	0.0106264
OA_J473523_117247	285	269	301	1.58e-06	1.39642e-06	2	0	1.14865e-08	2.74e-09	1.48821e-06	7.11325e-09	7.70885	0.00382745
OA_J473523_117249	587.5	532	643	3.12476e-06	2.98306e-06	2	6	1.14865e-08	3.28782e-08	3.05391e-06	2.21824e-08	7.1051	0.000558113
OA_J473523_117250	478	435	521	2.55502e-06	2.41707e-06	0	1	2.87e-09	5.47971e-09	2.48605e-06	4.17486e-09	9.21791	0.000771752
OA_J473523_117251	476.5	409	544	2.40231e-06	2.52377e-06	3	0	1.72297e-08	2.74e-09	2.46304e-06	9.98485e-09	7.94648	0.000621047
OA_J473523_117254	240	201	279	1.1806e-06	1.29436e-06	0	0	2.87e-09	2.74e-09	1.23748e-06	2.805e-09	8.78519	0.0021156
OA_J473523_117255	476.5	426	527	2.50216e-06	2.4449e-06	3	2	1.72297e-08	1.09594e-08	2.47353e-06	1.40946e-08	7.45529	0.000137107
OA_J473523_117256	83	76	90	4.46394e-07	4.17536e-07	0	0	2.87e-09	2.74e-09	4.31965e-07	2.805e-09	7.26677	0.00112851
OA_J473523_117257	432.5	373	492	2.19086e-06	2.28253e-06	0	0	2.87e-09	2.74e-09	2.23669e-06	2.805e-09	9.63915	0.000420724
OA_J473523_117258	215	182	248	1.069e-06	1.15054e-06	0	0	2.87e-09	2.74e-09	1.10977e-06	2.805e-09	8.62804	0.00135373
OA_J473523_117259	442	391	493	2.29658e-06	2.28717e-06	0	0	2.87e-09	2.74e-09	2.29187e-06	2.805e-09	9.67431	4.22553e-06
OA_J473523_117260	367	294	440	1.72684e-06	2.04128e-06	4	5	2.29729e-08	2.73985e-08	1.88406e-06	2.51857e-08	6.2251	0.00707898
OA_J473523_117261	290	236	344	1.38617e-06	1.59591e-06	0	0	2.87e-09	2.74e-09	1.49104e-06	2.805e-09	9.0541	0.00492878
OA_J473523_117262	96.5	90	103	5.28625e-07	4.77846e-07	0	0	2.87e-09	2.74e-09	5.03235e-07	2.805e-09	7.48709	0.00256419
OA_J473523_117263	27.5	31	24	1.82082e-07	1.11343e-07	0	0	2.87e-09	2.74e-09	1.46713e-07	2.805e-09	5.70885	0.0554326
OA_J473523_117264	417.5	367	468	2.15561e-06	2.17118e-06	2	3	1.14865e-08	1.64391e-08	2.16339e-06	1.39628e-08	7.27557	1.4445e-05
OA_J473523_117265	82.5	77	88	4.52268e-07	4.08257e-07	0	1	2.87e-09	5.47971e-09	4.30263e-07	4.17486e-09	6.68735	0.00266593
OA_J473523_117266	326.5	283	370	1.66223e-06	1.71654e-06	0	2	2.87e-09	1.09594e-08	1.68939e-06	6.9147e-09	7.93262	0.000266171
OA_J473523_117267	1147	1079	1215	6.33763e-06	5.63673e-06	94	103	5.39864e-07	5.6441e-07	5.98718e-06	5.52137e-07	3.43878	0.00413692
OA_J473523_117268	265.5	209	322	1.22758e-06	1.49385e-06	2	4	1.14865e-08	2.19188e-08	1.36072e-06	1.67026e-08	6.34814	0.00968499
OA_J473523_117269	1537.5	1359	1716	7.98224e-06	7.96101e-06	120	104	6.89187e-07	5.69889e-07	7.97163e-06	6.29538e-07	3.66251	6.80869e-05
OA_J473523_117270	263	224	302	1.31569e-06	1.40106e-06	0	1	2.87e-09	5.47971e-09	1.35837e-06	4.17486e-09	8.34594	0.000992986
OA_J473523_117271	452.5	356	549	2.09101e-06	2.54697e-06	1	3	5.74323e-09	1.64391e-08	2.31899e-06	1.10912e-08	7.70794	0.00962265
OA_J473523_117272	172	165	179	9.69146e-07	8.30432e-07	2	1	1.14865e-08	5.47971e-09	8.99789e-07	8.48311e-09	6.72885	0.00601188
OA_J473523_117273	349	318	380	1.86781e-06	1.76293e-06	6	3	3.44594e-08	1.64391e-08	1.81537e-06	2.54492e-08	6.1565	0.000882507
OA_J473523_117274	679	609	749	3.57703e-06	3.47482e-06	1	0	5.74323e-09	2.74e-09	3.52593e-06	4.24162e-09	9.69917	0.0002107
OA_J473523_117276	510	437	583	2.56677e-06	2.7047e-06	0	0	2.87e-09	2.74e-09	2.63573e-06	2.805e-09	9.87599	0.000685382
OA_J473523_117277	429	372	486	2.18498e-06	2.25469e-06	0	0	2.87e-09	2.74e-09	2.21984e-06	2.805e-09	9.62824	0.000247074
OA_J473523_117278	192	172	212	1.01026e-06	9.83528e-07	0	0	2.87e-09	2.74e-09	9.96894e-07	2.805e-09	8.4733	0.000180736
OA_J473523_117279	144	129	159	7.57696e-07	7.37646e-07	0	0	2.87e-09	2.74e-09	7.47671e-07	2.805e-09	8.05826	0.000181098
OA_J473523_117281	969	821	1117	4.82223e-06	5.18208e-06	2	9	1.14865e-08	4.93173e-08	5.00215e-06	3.04019e-08	7.36224	0.00132153
OA_J473523_117282	429	362	496	2.12625e-06	2.30108e-06	3	6	1.72297e-08	3.28782e-08	2.21367e-06	2.5054e-08	6.46526	0.00160418
OA_J473523_117283	75	70	80	4.11153e-07	3.71143e-07	0	0	2.87e-09	2.74e-09	3.91148e-07	2.805e-09	7.12357	0.00264318
OA_J473523_117284	985	881	1089	5.17465e-06	5.05218e-06	2068	2325	1.1877e-05	1.27403e-05	5.11342e-06	1.23086e-05	-1.26731	0.00365126
OA_J473523_117285	707.5	683	732	4.01168e-06	3.39596e-06	0	0	2.87e-09	2.74e-09	3.70382e-06	2.805e-09	10.3668	0.00684835
OA_J473523_117286	54	51	57	2.99554e-07	2.64439e-07	0	0	2.87e-09	2.74e-09	2.81997e-07	2.805e-09	6.65153	0.00393151
OA_J473523_117287	360	290	430	1.70335e-06	1.99489e-06	0	0	2.87e-09	2.74e-09	1.84912e-06	2.805e-09	9.36462	0.00617571
OA_J473523_117288	490	440	540	2.58439e-06	2.50521e-06	1	0	5.74323e-09	2.74e-09	2.5448e-06	4.24162e-09	9.22872	0.000243096
OA_J473523_117289	859.5	803	916	4.71651e-06	4.24958e-06	189	195	1.08547e-06	1.06854e-06	4.48305e-06	1.077e-06	2.05745	0.00467157
OA_J473523_117290	663	578	748	3.39495e-06	3.47018e-06	3	1	1.72297e-08	5.47971e-09	3.43257e-06	1.13547e-08	8.23985	0.000123808
OA_J473523_117292	1091.5	980	1203	5.75614e-06	5.58106e-06	36	23	2.06756e-07	1.26033e-07	5.6686e-06	1.66395e-07	5.09031	0.000306796
OA_J473523_117293	94	85	103	4.99257e-07	4.77846e-07	0	0	2.87e-09	2.74e-09	4.88552e-07	2.805e-09	7.44437	0.000485394
OA_J473523_117295	1151.5	1003	1300	5.89123e-06	6.03107e-06	0	0	2.87e-09	2.74e-09	5.96115e-06	2.805e-09	11.0534	0.000137677
OA_J473523_117296	999.5	885	1114	5.19814e-06	5.16816e-06	2	3	1.14865e-08	1.64391e-08	5.18315e-06	1.39628e-08	8.5361	8.63866e-06
OA_J473523_117298	73	76	70	4.46394e-07	3.2475e-07	0	0	2.87e-09	2.74e-09	3.85572e-07	2.805e-09	7.10286	0.0243317
OA_J473523_117299	314.5	297	332	1.74446e-06	1.54024e-06	22	24	1.26351e-07	1.31513e-07	1.64235e-06	1.28932e-07	3.67108	0.00452419
OA_J473523_117300	748	669	827	3.92945e-06	3.83669e-06	0	4	2.87e-09	2.19188e-08	3.88307e-06	1.23944e-08	8.29137	0.000149599
OA_J473523_117301	395.5	382	409	2.24372e-06	1.89747e-06	0	0	2.87e-09	2.74e-09	2.07059e-06	2.805e-09	9.52783	0.00693696
OA_J473523_117302	379.5	324	435	1.90305e-06	2.01809e-06	2	1	1.14865e-08	5.47971e-09	1.96057e-06	8.48311e-09	7.85247	0.000869471
OA_J473523_117303	1319.5	1172	1467	6.88387e-06	6.80583e-06	66	71	3.79053e-07	3.89059e-07	6.84485e-06	3.84056e-07	4.15563	3.70732e-05
OA_J473523_117304	210.5	202	219	1.18647e-06	1.016e-06	2	4	1.14865e-08	2.19188e-08	1.10124e-06	1.67026e-08	6.0429	0.00614269
OA_J473523_117306	174.5	138	211	8.10558e-07	9.78889e-07	1	0	5.74323e-09	2.74e-09	8.94723e-07	4.24162e-09	7.72068	0.00881824
OA_J473523_117307	335.5	303	368	1.7797e-06	1.70726e-06	12850	13739	7.38005e-05	7.52857e-05	1.74348e-06	7.45431e-05	-5.41803	0.000104284
OA_J473523_117308	702.5	650	755	3.81785e-06	3.50266e-06	1	2	5.74323e-09	1.09594e-08	3.66026e-06	8.35131e-09	8.77573	0.00185761
OA_J473523_117309	1559	1347	1771	7.91175e-06	8.21617e-06	10	8	5.74323e-08	4.38376e-08	8.06396e-06	5.06349e-08	7.31521	0.000361319
OA_J473523_117310	72.5	82	63	4.81636e-07	2.92275e-07	0	0	2.87e-09	2.74e-09	3.86956e-07	2.805e-09	7.10802	0.0557177
OA_J473523_117311	311.5	253	370	1.48602e-06	1.71654e-06	1	0	5.74323e-09	2.74e-09	1.60128e-06	4.24162e-09	8.5604	0.00516919
OA_J473523_117312	1022.5	903	1142	5.30387e-06	5.29806e-06	11	20	6.31755e-08	1.09594e-07	5.30096e-06	8.63847e-08	5.93933	2.01197e-05
OA_J473523_117313	560.5	494	627	2.90156e-06	2.90883e-06	6	4	3.44594e-08	2.19188e-08	2.9052e-06	2.81891e-08	6.68735	6.3463e-06
OA_J473523_117314	1030	857	1203	5.03368e-06	5.58106e-06	26	39	1.49324e-07	2.13708e-07	5.30737e-06	1.81516e-07	4.86983	0.00287789
OA_J473523_117316	60.5	56	65	3.28922e-07	3.01553e-07	1	0	5.74323e-09	2.74e-09	3.15237e-07	4.24162e-09	6.21568	0.00195377
OA_J473523_117318	326	306	346	1.79732e-06	1.60519e-06	0	0	2.87e-09	2.74e-09	1.70125e-06	2.805e-09	9.24438	0.00318381
OA_J473523_117319	203	165	241	9.69146e-07	1.11807e-06	3	0	1.72297e-08	2.74e-09	1.04361e-06	9.98485e-09	6.70762	0.00519805
OA_J473523_117320	349.5	320	379	1.87956e-06	1.75829e-06	0	2	2.87e-09	1.09594e-08	1.81892e-06	6.9147e-09	8.0392	0.00112285
OA_J473523_117321	362.5	307	418	1.8032e-06	1.93922e-06	1	0	5.74323e-09	2.74e-09	1.87121e-06	4.24162e-09	8.78514	0.00132501
OA_J473523_117322	24.5	17	32	9.98514e-08	1.48457e-07	0	0	2.87e-09	2.74e-09	1.24154e-07	2.805e-09	5.46799	0.0378467
OA_J473523_117323	596	528	664	3.10127e-06	3.08048e-06	197	190	1.13142e-06	1.04114e-06	3.09087e-06	1.08628e-06	1.50862	0.000533535
OA_J473523_117324	1632	1453	1811	8.53436e-06	8.40174e-06	4	3	2.29729e-08	1.64391e-08	8.46805e-06	1.9706e-08	8.74725	6.17487e-05
OA_J473523_117325	123	115	131	6.75465e-07	6.07746e-07	0	0	2.87e-09	2.74e-09	6.41605e-07	2.805e-09	7.83754	0.00279774
OA_J473523_117326	178.5	174	183	1.02201e-06	8.48989e-07	1	0	5.74323e-09	2.74e-09	9.35499e-07	4.24162e-09	7.78498	0.00852215
OA_J473523_117327	606.5	520	693	3.05428e-06	3.21502e-06	60	46	3.44594e-07	2.52066e-07	3.13465e-06	2.9833e-07	3.39332	0.00106728
OA_J473523_117328	147.5	111	184	6.51971e-07	8.53628e-07	0	1	2.87e-09	5.47971e-09	7.528e-07	4.17486e-09	7.4944	0.0176638
OA_J473523_117329	188.5	164	213	9.63272e-07	9.88168e-07	0	0	2.87e-09	2.74e-09	9.7572e-07	2.805e-09	8.44232	0.000163665
OA_J473523_117331	258	232	284	1.36268e-06	1.31756e-06	73	61	4.19256e-07	3.34262e-07	1.34012e-06	3.76759e-07	1.83065	0.00248509
OA_J473523_117332	36	27	45	1.58587e-07	2.08768e-07	0	0	2.87e-09	2.74e-09	1.83677e-07	2.805e-09	6.03303	0.0187049
OA_J473523_117333	58	53	63	3.11301e-07	2.92275e-07	0	0	2.87e-09	2.74e-09	3.01788e-07	2.805e-09	6.74939	0.00101089
OA_J473523_117334	130	101	159	5.93235e-07	7.37646e-07	0	0	2.87e-09	2.74e-09	6.6544e-07	2.805e-09	7.89017	0.0116665
OA_J473523_117336	1053.5	931	1176	5.46833e-06	5.4558e-06	1	1	5.74323e-09	5.47971e-09	5.46207e-06	5.61147e-09	9.92685	1.3189e-06
OA_J473523_117337	693.5	576	811	3.3832e-06	3.76246e-06	0	0	2.87e-09	2.74e-09	3.57283e-06	2.805e-09	10.3149	0.00280956
OA_J473523_117338	461	417	505	2.4493e-06	2.34284e-06	1	2	5.74323e-09	1.09594e-08	2.39607e-06	8.35131e-09	8.16445	0.00049781
OA_J473523_117340	412	362	462	2.12625e-06	2.14335e-06	108	110	6.20269e-07	6.02768e-07	2.1348e-06	6.11518e-07	1.80363	6.44976e-05
OA_J473523_117341	745.5	666	825	3.91182e-06	3.82741e-06	1073	1187	6.16248e-06	6.50441e-06	3.86962e-06	6.33344e-06	-0.7108	0.00506958
OA_J473523_117342	337.5	315	360	1.85019e-06	1.67014e-06	0	0	2.87e-09	2.74e-09	1.76016e-06	2.805e-09	9.29349	0.00261396
OA_J473523_117343	194.5	170	219	9.98514e-07	1.016e-06	1	0	5.74323e-09	2.74e-09	1.00726e-06	4.24162e-09	7.8916	7.82133e-05
OA_J473523_117344	344	306	382	1.79732e-06	1.77221e-06	3	3	1.72297e-08	1.64391e-08	1.78476e-06	1.68344e-08	6.72818	5.04778e-05
OA_J473523_117345	426	374	478	2.19673e-06	2.21758e-06	0	2	2.87e-09	1.09594e-08	2.20716e-06	6.9147e-09	8.31831	2.58281e-05
OA_J473523_117346	386	336	436	1.97353e-06	2.02273e-06	207	211	1.18885e-06	1.15622e-06	1.99813e-06	1.17254e-06	0.769019	0.00127591
OA_J473523_117347	234	221	247	1.29807e-06	1.1459e-06	4	2	2.29729e-08	1.09594e-08	1.22198e-06	1.69661e-08	6.17042	0.00398754
OA_J473523_117348	1190	1024	1356	6.01458e-06	6.29087e-06	1	11	5.74323e-09	6.02768e-08	6.15272e-06	3.301e-08	7.54218	0.000529007
OA_J473523_117349	126.5	105	148	6.16729e-07	6.86614e-07	1	0	5.74323e-09	2.74e-09	6.51671e-07	4.24162e-09	7.26339	0.00290555
OA_J473523_117353	133	139	127	8.16432e-07	5.89189e-07	152	142	8.72971e-07	7.78118e-07	7.02811e-07	8.25545e-07	-0.23221	0.423866
OA_J473523_117354	161.5	122	201	7.1658e-07	9.32496e-07	0	0	2.87e-09	2.74e-09	8.24538e-07	2.805e-09	8.19944	0.0168259
OA_J473523_117355	191	167	215	9.80893e-07	9.97446e-07	4	1	2.29729e-08	5.47971e-09	9.8917e-07	1.42263e-08	6.11958	0.000152518
OA_J473523_117356	292.5	257	328	1.50952e-06	1.52169e-06	0	0	2.87e-09	2.74e-09	1.5156e-06	2.805e-09	9.07768	1.61807e-05
OA_J473523_117357	1622	1417	1827	8.32291e-06	8.47597e-06	2	0	1.14865e-08	2.74e-09	8.39944e-06	7.11325e-09	10.2056	8.34181e-05
OA_J473523_117358	136	118	154	6.93086e-07	7.1445e-07	0	1	2.87e-09	5.47971e-09	7.03768e-07	4.17486e-09	7.39723	0.000236533
OA_J473523_117359	756	638	874	3.74736e-06	4.05473e-06	3	1	1.72297e-08	5.47971e-09	3.90105e-06	1.13547e-08	8.42443	0.00155973
OA_J473523_117360	87.5	76	99	4.46394e-07	4.59289e-07	0	0	2.87e-09	2.74e-09	4.52842e-07	2.805e-09	7.33486	0.00020521
OA_J473523_117361	54	49	59	2.87807e-07	2.73718e-07	0	0	2.87e-09	2.74e-09	2.80762e-07	2.805e-09	6.64521	0.000641745
OA_J473523_117362	208	192	224	1.12773e-06	1.0392e-06	1	0	5.74323e-09	2.74e-09	1.08346e-06	4.24162e-09	7.99682	0.00167997
OA_J473523_117363	49	33	65	1.93829e-07	3.01553e-07	0	0	2.87e-09	2.74e-09	2.47691e-07	2.805e-09	6.4644	0.0451274
OA_J473523_117364	164	149	179	8.75168e-07	8.30432e-07	0	2	2.87e-09	1.09594e-08	8.528e-07	6.9147e-09	6.9464	0.000721331
OA_J473523_117365	356.5	319	394	1.87368e-06	1.82788e-06	117	102	6.71958e-07	5.5893e-07	1.85078e-06	6.15444e-07	1.58843	0.00242764
OA_J473523_117367	39	40	38	2.34944e-07	1.76293e-07	0	0	2.87e-09	2.74e-09	2.05618e-07	2.805e-09	6.19583	0.0202737
OA_J473523_117368	165	136	194	7.98811e-07	9.00021e-07	1	1	5.74323e-09	5.47971e-09	8.49416e-07	5.61147e-09	7.24195	0.00357743
OA_J473523_117369	221.5	179	264	1.05138e-06	1.22477e-06	1	1	5.74323e-09	5.47971e-09	1.13808e-06	5.61147e-09	7.664	0.00580956
OA_J473523_117370	132.5	113	152	6.63718e-07	7.05171e-07	0	0	2.87e-09	2.74e-09	6.84445e-07	2.805e-09	7.93079	0.000923304
OA_J473523_117371	639.5	558	721	3.27747e-06	3.34492e-06	0	0	2.87e-09	2.74e-09	3.3112e-06	2.805e-09	10.2051	0.000103897
OA_J473523_117372	1134.5	989	1280	5.809e-06	5.93828e-06	0	0	2.87e-09	2.74e-09	5.87364e-06	2.805e-09	11.032	0.000121206
OA_J473523_117373	119.5	112	127	6.57844e-07	5.89189e-07	0	0	2.87e-09	2.74e-09	6.23516e-07	2.805e-09	7.79628	0.00304452
OA_J473523_117374	173	163	183	9.57398e-07	8.48989e-07	1	0	5.74323e-09	2.74e-09	9.03194e-07	4.24162e-09	7.73428	0.00361883
OA_J473523_117375	858	744	972	4.36997e-06	4.50938e-06	4	1	2.29729e-08	5.47971e-09	4.43967e-06	1.42263e-08	8.28575	0.000251903
OA_J473523_117376	1105.5	984	1227	5.77963e-06	5.6924e-06	80	90	4.59458e-07	4.93173e-07	5.73602e-06	4.76316e-07	3.59006	7.90251e-05
OA_J473523_117377	524	453	595	2.66075e-06	2.76037e-06	0	3	2.87e-09	1.64391e-08	2.71056e-06	9.65455e-09	8.13317	0.000346236
OA_J473523_117378	320.5	293	348	1.72097e-06	1.61447e-06	1	1	5.74323e-09	5.47971e-09	1.66772e-06	5.61147e-09	8.21528	0.00102484
OA_J473523_117379	269	242	296	1.42141e-06	1.37323e-06	0	0	2.87e-09	2.74e-09	1.39732e-06	2.805e-09	8.96045	0.000298288
OA_J473523_117380	230.5	199	262	1.16885e-06	1.21549e-06	5	4	2.87161e-08	2.19188e-08	1.19217e-06	2.53174e-08	5.55731	0.00040765
OA_J473523_117381	1133	983	1283	5.77376e-06	5.9522e-06	0	0	2.87e-09	2.74e-09	5.86298e-06	2.805e-09	11.0294	0.000231714
OA_J473523_117382	1095	975	1215	5.72677e-06	5.63673e-06	356	360	2.04459e-06	1.97269e-06	5.68175e-06	2.00864e-06	1.50012	0.000245927
OA_J473523_117383	808	715	901	4.19963e-06	4.17999e-06	15	8	8.61484e-08	4.38376e-08	4.18981e-06	6.4993e-08	6.01046	3.19709e-05
OA_J473523_117384	441	381	501	2.23785e-06	2.32428e-06	4	2	2.29729e-08	1.09594e-08	2.28107e-06	1.69661e-08	7.0709	0.000371148
OA_J473523_117385	906	847	965	4.97495e-06	4.47691e-06	1	3	5.74323e-09	1.64391e-08	4.72593e-06	1.10912e-08	8.73504	0.00277921
OA_J473523_117386	249	199	299	1.16885e-06	1.38715e-06	3	3	1.72297e-08	1.64391e-08	1.278e-06	1.68344e-08	6.24633	0.00740734
OA_J473523_117387	63.5	51	76	2.99554e-07	3.52586e-07	0	0	2.87e-09	2.74e-09	3.2607e-07	2.805e-09	6.86104	0.00666109
OA_J473523_117388	48.5	39	58	2.29071e-07	2.69078e-07	0	0	2.87e-09	2.74e-09	2.49075e-07	2.805e-09	6.47243	0.00653316
OA_J473523_117390	564.5	530	599	3.11301e-06	2.77893e-06	6	1	3.44594e-08	5.47971e-09	2.94597e-06	1.99696e-08	7.2048	0.0032675
OA_J473523_117392	1231.5	1114	1349	6.5432e-06	6.25839e-06	774	752	4.44526e-06	4.12074e-06	6.4008e-06	4.283e-06	0.579629	0.0102325
OA_J473523_117393	73.5	69	78	4.05279e-07	3.61864e-07	0	0	2.87e-09	2.74e-09	3.83571e-07	2.805e-09	7.09535	0.00323441
OA_J473523_117394	271.5	220	323	1.29219e-06	1.49849e-06	0	0	2.87e-09	2.74e-09	1.39534e-06	2.805e-09	8.9584	0.00544214
OA_J473523_117395	691.5	623	760	3.65926e-06	3.52586e-06	224	216	1.28648e-06	1.18362e-06	3.59256e-06	1.23505e-06	1.54044	0.00127394
OA_J473523_117396	283	252	314	1.48015e-06	1.45674e-06	0	0	2.87e-09	2.74e-09	1.46844e-06	2.805e-09	9.03207	6.37764e-05
OA_J473523_117397	103	80	126	4.69889e-07	5.8455e-07	108	110	6.20269e-07	6.02768e-07	5.2722e-07	6.11518e-07	-0.213992	0.283257
OA_J473523_117399	1324	1167	1481	6.8545e-06	6.87078e-06	0	0	2.87e-09	2.74e-09	6.86264e-06	2.805e-09	11.2565	1.40815e-06
OA_J473523_117400	29.5	21	38	1.23346e-07	1.76293e-07	0	0	2.87e-09	2.74e-09	1.49819e-07	2.805e-09	5.73908	0.0309303
OA_J473523_117401	258.5	227	290	1.33331e-06	1.34539e-06	1	0	5.74323e-09	2.74e-09	1.33935e-06	4.24162e-09	8.3027	2.17306e-05
OA_J473523_117402	46.5	45	48	2.64312e-07	2.22686e-07	0	0	2.87e-09	2.74e-09	2.43499e-07	2.805e-09	6.43977	0.00739444
OA_J473523_117404	870	765	975	4.49331e-06	4.5233e-06	0	0	2.87e-09	2.74e-09	4.50831e-06	2.805e-09	10.6504	1.10766e-05
OA_J473523_117405	613	517	709	3.03666e-06	3.28925e-06	1	3	5.74323e-09	1.64391e-08	3.16295e-06	1.10912e-08	8.15572	0.00160461
OA_J473523_117406	314.5	277	352	1.62699e-06	1.63303e-06	0	0	2.87e-09	2.74e-09	1.63001e-06	2.805e-09	9.18266	3.4461e-06
OA_J473523_117407	266.5	237	296	1.39205e-06	1.37323e-06	0	0	2.87e-09	2.74e-09	1.38264e-06	2.805e-09	8.94521	4.65067e-05
OA_J473523_117408	212	184	240	1.08074e-06	1.11343e-06	0	0	2.87e-09	2.74e-09	1.09708e-06	2.805e-09	8.61146	0.000223036
OA_J473523_117409	288.5	274	303	1.60937e-06	1.4057e-06	0	0	2.87e-09	2.74e-09	1.50753e-06	2.805e-09	9.06998	0.0045489
OA_J473523_117410	440.5	379	502	2.2261e-06	2.32892e-06	1	2	5.74323e-09	1.09594e-08	2.27751e-06	8.35131e-09	8.09124	0.000514217
OA_J473523_117411	82.5	76	89	4.46394e-07	4.12896e-07	53	73	3.04391e-07	4.00018e-07	4.29645e-07	3.52205e-07	0.286732	0.26597
OA_J473523_117413	1111	989	1233	5.809e-06	5.72024e-06	0	0	2.87e-09	2.74e-09	5.76462e-06	2.805e-09	11.005	5.93223e-05
OA_J473523_117414	54.5	52	57	3.05428e-07	2.64439e-07	0	0	2.87e-09	2.74e-09	2.84933e-07	2.805e-09	6.66648	0.00523557
OA_J473523_117416	917	821	1013	4.82223e-06	4.69959e-06	1	3	5.74323e-09	1.64391e-08	4.76091e-06	1.10912e-08	8.74568	0.000167893
OA_J473523_117417	1141	992	1290	5.82662e-06	5.98468e-06	2168	2221	1.24513e-05	1.21704e-05	5.90565e-06	1.23109e-05	-1.05976	0.000632451
OA_J473523_117418	885	796	974	4.67539e-06	4.51866e-06	0	0	2.87e-09	2.74e-09	4.59703e-06	2.805e-09	10.6785	0.000290825
OA_J473523_117419	889.5	759	1020	4.45807e-06	4.73207e-06	4	6	2.29729e-08	3.28782e-08	4.59507e-06	2.79256e-08	7.36236	0.000899772
OA_J473523_117420	242	216	268	1.2687e-06	1.24333e-06	1	0	5.74323e-09	2.74e-09	1.25602e-06	4.24162e-09	8.21002	0.000104113
OA_J473523_117421	175	137	213	8.04685e-07	9.88168e-07	78	52	4.47972e-07	2.84945e-07	8.96426e-07	3.66459e-07	1.29054	0.0496626
OA_J473523_117422	238	211	265	1.23933e-06	1.22941e-06	1	0	5.74323e-09	2.74e-09	1.23437e-06	4.24162e-09	8.18495	1.77475e-05
OA_J473523_117423	21	23	19	1.35093e-07	8.81464e-08	0	0	2.87e-09	2.74e-09	1.1162e-07	2.805e-09	5.31445	0.0435194
OA_J473523_117424	28.5	20	37	1.17472e-07	1.71654e-07	1	0	5.74323e-09	2.74e-09	1.44563e-07	4.24162e-09	5.09094	0.035414
OA_J473523_117425	66	64	68	3.75911e-07	3.15471e-07	0	0	2.87e-09	2.74e-09	3.45691e-07	2.805e-09	6.94534	0.00767833
OA_J473523_117426	1187	1005	1369	5.90298e-06	6.35118e-06	10	14	5.74323e-08	7.67159e-08	6.12708e-06	6.70741e-08	6.5133	0.00136725
OA_J473523_117427	282.5	241	324	1.41554e-06	1.50313e-06	0	0	2.87e-09	2.74e-09	1.45934e-06	2.805e-09	9.02309	0.000902865
OA_J473523_117428	351	294	408	1.72684e-06	1.89283e-06	1	1	5.74323e-09	5.47971e-09	1.80983e-06	5.61147e-09	8.33326	0.00210935
OA_J473523_117429	881	786	976	4.61666e-06	4.52794e-06	0	0	2.87e-09	2.74e-09	4.5723e-06	2.805e-09	10.6707	9.42294e-05
OA_J473523_117430	741.5	680	803	3.99405e-06	3.72535e-06	0	1	2.87e-09	5.47971e-09	3.8597e-06	4.17486e-09	9.85255	0.00121216
OA_J473523_117431	413	381	445	2.23785e-06	2.06448e-06	2	1	1.14865e-08	5.47971e-09	2.15116e-06	8.48311e-09	7.98631	0.00163466
OA_J473523_117432	298	256	340	1.50364e-06	1.57736e-06	1	3	5.74323e-09	1.64391e-08	1.5405e-06	1.10912e-08	7.11784	0.000592549
OA_J473523_117433	664.5	567	762	3.33034e-06	3.53513e-06	0	1	2.87e-09	5.47971e-09	3.43274e-06	4.17486e-09	9.68342	0.000890889
OA_J473523_117435	80	68	92	3.99405e-07	4.26814e-07	1	0	5.74323e-09	2.74e-09	4.1311e-07	4.24162e-09	6.60577	0.00113502
OA_J473523_117437	300	278	322	1.63286e-06	1.49385e-06	2	3	1.14865e-08	1.64391e-08	1.56335e-06	1.39628e-08	6.80691	0.00200886
OA_J473523_117438	64.5	64	65	3.75911e-07	3.01553e-07	1	0	5.74323e-09	2.74e-09	3.38732e-07	4.24162e-09	6.31939	0.0121497
OA_J473523_117439	190.5	163	218	9.57398e-07	1.01136e-06	0	0	2.87e-09	2.74e-09	9.84379e-07	2.805e-09	8.45507	0.000754711
OA_J473523_117440	408.5	350	467	2.05576e-06	2.16655e-06	0	1	2.87e-09	5.47971e-09	2.11116e-06	4.17486e-09	8.98209	0.000690893
OA_J473523_117441	373.5	361	386	2.12037e-06	1.79076e-06	264	262	1.51621e-06	1.43568e-06	1.95557e-06	1.47594e-06	0.405947	0.105658
OA_J473523_117442	172.5	150	195	8.81041e-07	9.0466e-07	13	17	7.4662e-08	9.3155e-08	8.9285e-07	8.39085e-08	3.41153	0.000343598
OA_J473523_117443	177	163	191	9.57398e-07	8.86103e-07	1	2	5.74323e-09	1.09594e-08	9.21751e-07	8.35131e-09	6.78623	0.00152777
OA_J473523_117444	1253.5	1128	1379	6.62543e-06	6.39757e-06	104	133	5.97296e-07	7.28801e-07	6.5115e-06	6.63049e-07	3.2958	0.0005055
OA_J473523_117445	126	108	144	6.3435e-07	6.68057e-07	0	0	2.87e-09	2.74e-09	6.51203e-07	2.805e-09	7.85896	0.000674936
OA_J473523_117446	369.5	332	407	1.95004e-06	1.88819e-06	1	1	5.74323e-09	5.47971e-09	1.91911e-06	5.61147e-09	8.41785	0.000261095
OA_J473523_117447	355.5	317	394	1.86193e-06	1.82788e-06	0	3	2.87e-09	1.64391e-08	1.84491e-06	9.65455e-09	7.57812	9.97079e-05
OA_J473523_117449	366.5	292	441	1.71509e-06	2.04592e-06	2	1	1.14865e-08	5.47971e-09	1.8805e-06	8.48311e-09	7.79231	0.00772003
OA_J473523_117450	183.5	142	225	8.34053e-07	1.04384e-06	1	1	5.74323e-09	5.47971e-09	9.38946e-07	5.61147e-09	7.38652	0.0123962
OA_J473523_117451	191.5	152	231	8.92789e-07	1.07167e-06	1	1	5.74323e-09	5.47971e-09	9.82229e-07	5.61147e-09	7.45154	0.00828319
OA_J473523_117453	196	161	231	9.45651e-07	1.07167e-06	0	0	2.87e-09	2.74e-09	1.00866e-06	2.805e-09	8.49022	0.00390116
OA_J473523_117454	374	324	424	1.90305e-06	1.96706e-06	35	32	2.01013e-07	1.75351e-07	1.93505e-06	1.88182e-07	3.36217	0.000389394
OA_J473523_117455	1363	1206	1520	7.08357e-06	7.05171e-06	1	1	5.74323e-09	5.47971e-09	7.06764e-06	5.61147e-09	10.2986	5.08861e-06
OA_J473523_117456	220.5	183	258	1.07487e-06	1.19694e-06	1	1	5.74323e-09	5.47971e-09	1.1359e-06	5.61147e-09	7.66125	0.00290324
OA_J473523_117457	1032.5	935	1130	5.49183e-06	5.24239e-06	5	4	2.87161e-08	2.19188e-08	5.36711e-06	2.53174e-08	7.72787	0.000545086
OA_J473523_117458	977	839	1115	4.92796e-06	5.1728e-06	0	0	2.87e-09	2.74e-09	5.05038e-06	2.805e-09	10.8142	0.000587701
OA_J473523_117459	197.5	149	246	8.75168e-07	1.14126e-06	1	0	5.74323e-09	2.74e-09	1.00821e-06	4.24162e-09	7.89297	0.0171141
OA_J473523_117460	135	126	144	7.40075e-07	6.68057e-07	0	0	2.87e-09	2.74e-09	7.04066e-07	2.805e-09	7.97157	0.00262634
OA_J473523_117461	153.5	131	176	7.69443e-07	8.16514e-07	2	0	1.14865e-08	2.74e-09	7.92979e-07	7.11325e-09	6.80063	0.000926592
OA_J473523_117462	602.5	565	640	3.31859e-06	2.96914e-06	2	2	1.14865e-08	1.09594e-08	3.14386e-06	1.12229e-08	8.12994	0.00309648
OA_J473523_117463	96	101	91	5.93235e-07	4.22175e-07	0	0	2.87e-09	2.74e-09	5.07705e-07	2.805e-09	7.49985	0.0275174
OA_J473523_117464	191.5	162	221	9.51525e-07	1.02528e-06	0	0	2.87e-09	2.74e-09	9.88402e-07	2.805e-09	8.46095	0.00139706
OA_J473523_117465	708.5	632	785	3.71212e-06	3.64184e-06	1	0	5.74323e-09	2.74e-09	3.67698e-06	4.24162e-09	9.75969	9.16972e-05
OA_J473523_117466	984	887	1081	5.20989e-06	5.01507e-06	1	2	5.74323e-09	1.09594e-08	5.11248e-06	8.35131e-09	9.2578	0.000364282
OA_J473523_117467	438.5	387	490	2.27309e-06	2.27325e-06	3	1	1.72297e-08	5.47971e-09	2.27317e-06	1.13547e-08	7.64527	6.74803e-06
OA_J473523_117468	73	52	94	3.05428e-07	4.36093e-07	0	1	2.87e-09	5.47971e-09	3.7076e-07	4.17486e-09	6.47262	0.0303362
OA_J473523_117469	181	161	201	9.45651e-07	9.32496e-07	3	3	1.72297e-08	1.64391e-08	9.39074e-07	1.68344e-08	5.80175	5.10466e-05
OA_J473523_117473	251.5	221	282	1.29807e-06	1.30828e-06	0	2	2.87e-09	1.09594e-08	1.30318e-06	6.9147e-09	7.55815	2.5245e-05
OA_J473523_117474	628.5	547	710	3.21286e-06	3.29389e-06	0	0	2.87e-09	2.74e-09	3.25338e-06	2.805e-09	10.1797	0.000155315
OA_J473523_117475	178.5	157	200	9.22157e-07	9.27857e-07	0	0	2.87e-09	2.74e-09	9.25007e-07	2.805e-09	8.36532	9.55558e-06
OA_J473523_117476	179	158	200	9.2803e-07	9.27857e-07	1	1	5.74323e-09	5.47971e-09	9.27944e-07	5.61147e-09	7.36951	2.92031e-08
OA_J473523_117477	1475.5	1338	1613	7.85889e-06	7.48317e-06	1	1	5.74323e-09	5.47971e-09	7.67103e-06	5.61147e-09	10.4168	0.000600076
OA_J473523_117478	158.5	125	192	7.34201e-07	8.90743e-07	0	0	2.87e-09	2.74e-09	8.12472e-07	2.805e-09	8.17817	0.00921622
OA_J473523_117480	240	222	258	1.30394e-06	1.19694e-06	87	111	4.99661e-07	6.08247e-07	1.25044e-06	5.53954e-07	1.1746	0.0117661
OA_J473523_117482	359.5	341	378	2.0029e-06	1.75365e-06	1	1	5.74323e-09	5.47971e-09	1.87827e-06	5.61147e-09	8.38681	0.00439965
OA_J473523_117483	281.5	256	307	1.50364e-06	1.42426e-06	2	1	1.14865e-08	5.47971e-09	1.46395e-06	8.48311e-09	7.43106	0.000747051
OA_J473523_117485	428	358	498	2.10275e-06	2.31036e-06	585	574	3.35979e-06	3.14535e-06	2.20656e-06	3.25257e-06	-0.559784	0.0197541
OA_J473523_117486	34.5	32	37	1.87956e-07	1.71654e-07	0	0	2.87e-09	2.74e-09	1.79805e-07	2.805e-09	6.00229	0.00211409
OA_J473523_117487	184	177	191	1.03963e-06	8.86103e-07	0	1	2.87e-09	5.47971e-09	9.62866e-07	4.17486e-09	7.84947	0.00635219
OA_J473523_117488	238.5	194	283	1.13948e-06	1.31292e-06	0	1	2.87e-09	5.47971e-09	1.2262e-06	4.17486e-09	8.19825	0.00499931
OA_J473523_117490	49.5	36	63	2.1145e-07	2.92275e-07	0	0	2.87e-09	2.74e-09	2.51862e-07	2.805e-09	6.48849	0.0253327
OA_J473523_117491	37	38	36	2.23197e-07	1.67014e-07	0	0	2.87e-09	2.74e-09	1.95105e-07	2.805e-09	6.12011	0.0206802
OA_J473523_117492	37.5	27	48	1.58587e-07	2.22686e-07	0	0	2.87e-09	2.74e-09	1.90637e-07	2.805e-09	6.08668	0.0279016
OA_J473523_117494	522	498	546	2.92506e-06	2.53305e-06	3	8	1.72297e-08	4.38376e-08	2.72906e-06	3.05337e-08	6.48186	0.00525827
OA_J473523_117495	822	695	949	4.08216e-06	4.40268e-06	0	0	2.87e-09	2.74e-09	4.24242e-06	2.805e-09	10.5627	0.00142583
OA_J473523_117496	23.5	15	32	8.81041e-08	1.48457e-07	0	0	2.87e-09	2.74e-09	1.18281e-07	2.805e-09	5.39807	0.0620063
OA_J473523_117497	65	65	65	3.81785e-07	3.01553e-07	0	0	2.87e-09	2.74e-09	3.41669e-07	2.805e-09	6.92845	0.0137269
OA_J473523_117498	1579	1437	1721	8.44038e-06	7.98421e-06	3	6	1.72297e-08	3.28782e-08	8.21229e-06	2.5054e-08	8.3566	0.00077611
OA_J473523_117499	1219.5	1111	1328	6.52558e-06	6.16097e-06	152	141	8.72971e-07	7.72638e-07	6.34328e-06	8.22805e-07	2.94661	0.00117107
OA_J473523_117500	229.5	205	254	1.20409e-06	1.17838e-06	1	1	5.74323e-09	5.47971e-09	1.19124e-06	5.61147e-09	7.72986	0.000117549
OA_J473523_117501	170	143	197	8.39926e-07	9.13939e-07	0	0	2.87e-09	2.74e-09	8.76932e-07	2.805e-09	8.28832	0.00178748
OA_J473523_117502	58.5	49	68	2.87807e-07	3.15471e-07	0	0	2.87e-09	2.74e-09	3.01639e-07	2.805e-09	6.74868	0.00213563
OA_J473523_117503	851.5	741	962	4.35234e-06	4.46299e-06	3	2	1.72297e-08	1.09594e-08	4.40766e-06	1.40946e-08	8.28873	0.000159036
OA_J473523_117505	900.5	747	1054	4.38759e-06	4.88981e-06	46	61	2.64189e-07	3.34262e-07	4.6387e-06	2.99225e-07	3.95442	0.00339633
OA_J473523_117506	120.5	99	142	5.81487e-07	6.58778e-07	0	0	2.87e-09	2.74e-09	6.20132e-07	2.805e-09	7.78843	0.00389605
OA_J473523_117507	1080	981	1179	5.76201e-06	5.46972e-06	3	3	1.72297e-08	1.64391e-08	5.61586e-06	1.68344e-08	8.38195	0.000680616
OA_J473523_117508	196	159	233	9.33904e-07	1.08095e-06	1	6	5.74323e-09	3.28782e-08	1.00743e-06	1.93107e-08	5.70513	0.00567627
OA_J473523_117509	875.5	770	981	4.52268e-06	4.55114e-06	7	1	4.02026e-08	5.47971e-09	4.53691e-06	2.28412e-08	7.63393	2.47288e-05
OA_J473523_117510	613	576	650	3.3832e-06	3.01553e-06	677	735	3.88817e-06	4.02758e-06	3.19937e-06	3.95787e-06	-0.30694	0.0610929
OA_J473523_117511	569.5	490	649	2.87807e-06	3.0109e-06	0	0	2.87e-09	2.74e-09	2.94449e-06	2.805e-09	10.0358	0.000509343
OA_J473523_117512	1397.5	1213	1582	7.12469e-06	7.33935e-06	27	34	1.55067e-07	1.8631e-07	7.23202e-06	1.70689e-07	5.40496	0.000235841
OA_J473523_117513	1338	1204	1472	7.07183e-06	6.82903e-06	1	3	5.74323e-09	1.64391e-08	6.95043e-06	1.10912e-08	9.29155	0.000306509
OA_J473523_117514	362.5	329	396	1.93242e-06	1.83716e-06	145	192	8.32768e-07	1.0521e-06	1.88479e-06	9.42434e-07	0.99994	0.0157191
OA_J473523_117515	1104	977	1231	5.73852e-06	5.71096e-06	3	4	1.72297e-08	2.19188e-08	5.72474e-06	1.95743e-08	8.19211	6.00277e-06
OA_J473523_117516	606.5	543	670	3.18937e-06	3.10832e-06	9	1	5.16891e-08	5.47971e-09	3.14885e-06	2.85844e-08	6.78345	0.000223435
OA_J473523_117517	571.5	497	646	2.91918e-06	2.99698e-06	22	22	1.26351e-07	1.20554e-07	2.95808e-06	1.23452e-07	4.58263	0.000189316
OA_J473523_117518	468.5	409	528	2.40231e-06	2.44954e-06	0	0	2.87e-09	2.74e-09	2.42592e-06	2.805e-09	9.75632	9.49659e-05
OA_J473523_117520	776	690	862	4.05279e-06	3.99906e-06	11	11	6.31755e-08	6.02768e-08	4.02592e-06	6.17261e-08	6.02729	4.60569e-05
OA_J473523_117521	858	770	946	4.52268e-06	4.38876e-06	31	14	1.7804e-07	7.67159e-08	4.45572e-06	1.27378e-07	5.12847	0.000376113
OA_J473523_117522	405.5	367	444	2.15561e-06	2.05984e-06	0	0	2.87e-09	2.74e-09	2.10773e-06	2.805e-09	9.55347	0.00051712
OA_J473523_117523	253	244	262	1.43316e-06	1.21549e-06	0	0	2.87e-09	2.74e-09	1.32433e-06	2.805e-09	8.88304	0.00671427
OA_J473523_117524	63	62	64	3.64164e-07	2.96914e-07	1	1	5.74323e-09	5.47971e-09	3.30539e-07	5.61147e-09	5.8803	0.0105402
OA_J473523_117526	425.5	411	440	2.41405e-06	2.04128e-06	0	0	2.87e-09	2.74e-09	2.22766e-06	2.805e-09	9.63332	0.00694503
OA_J473523_117528	1142.5	1052	1233	6.17904e-06	5.72024e-06	0	1	2.87e-09	5.47971e-09	5.94964e-06	4.17486e-09	10.4769	0.00148546
OA_J473523_117530	164.5	168	161	9.86766e-07	7.46925e-07	2	0	1.14865e-08	2.74e-09	8.66845e-07	7.11325e-09	6.92912	0.0189307
OA_J473523_117531	443	387	499	2.27309e-06	2.315e-06	0	0	2.87e-09	2.74e-09	2.29405e-06	2.805e-09	9.67568	8.36342e-05
OA_J473523_117532	390.5	331	450	1.94416e-06	2.08768e-06	0	1	2.87e-09	5.47971e-09	2.01592e-06	4.17486e-09	8.9155	0.00127038
OA_J473523_117533	183.5	179	188	1.05138e-06	8.72185e-07	1	1	5.74323e-09	5.47971e-09	9.61783e-07	5.61147e-09	7.42119	0.00866657
OA_J473523_117534	469	427	511	2.50803e-06	2.37067e-06	1	0	5.74323e-09	2.74e-09	2.43935e-06	4.24162e-09	9.16767	0.000794902
OA_J473523_117535	67.5	61	74	3.5829e-07	3.43307e-07	0	0	2.87e-09	2.74e-09	3.50799e-07	2.805e-09	6.9665	0.000463155
OA_J473523_117536	422.5	399	446	2.34357e-06	2.06912e-06	0	1	2.87e-09	5.47971e-09	2.20635e-06	4.17486e-09	9.04572	0.00386085
OA_J473523_117537	479	428	530	2.51391e-06	2.45882e-06	9	4	5.16891e-08	2.19188e-08	2.48637e-06	3.6804e-08	6.07803	0.000163333
OA_J473523_117539	1093	935	1251	5.49183e-06	5.80374e-06	0	0	2.87e-09	2.74e-09	5.64779e-06	2.805e-09	10.9755	0.00076239
OA_J473523_117540	321	270	372	1.58587e-06	1.72581e-06	2	0	1.14865e-08	2.74e-09	1.65584e-06	7.11325e-09	7.86284	0.0018032
OA_J473523_117542	167	141	193	8.28179e-07	8.95382e-07	0	0	2.87e-09	2.74e-09	8.6178e-07	2.805e-09	8.26318	0.00152673
OA_J473523_117543	332.5	322	343	1.8913e-06	1.59127e-06	1	1	5.74323e-09	5.47971e-09	1.74128e-06	5.61147e-09	8.27756	0.00738755
OA_J473523_117544	681.5	603	760	3.54179e-06	3.52586e-06	0	0	2.87e-09	2.74e-09	3.53383e-06	2.805e-09	10.299	5.08858e-06
OA_J473523_117545	405.5	339	472	1.99115e-06	2.18974e-06	17	21	9.76349e-08	1.15074e-07	2.09045e-06	1.06354e-07	4.29686	0.00251436
OA_J473523_117546	238	193	283	1.13361e-06	1.31292e-06	0	0	2.87e-09	2.74e-09	1.22327e-06	2.805e-09	8.76852	0.00535308
OA_J473523_117548	990.5	840	1141	4.93383e-06	5.29342e-06	1	2	5.74323e-09	1.09594e-08	5.11362e-06	8.35131e-09	9.25813	0.00123823
OA_J473523_117549	355	315	395	1.85019e-06	1.83252e-06	337	377	1.93547e-06	2.06585e-06	1.84136e-06	2.00066e-06	-0.119708	0.136475
OA_J473523_117550	141	130	152	7.63569e-07	7.05171e-07	4	2	2.29729e-08	1.09594e-08	7.3437e-07	1.69661e-08	5.43578	0.00172221
OA_J473523_117551	1237	1050	1424	6.16729e-06	6.60634e-06	0	0	2.87e-09	2.74e-09	6.38682e-06	2.805e-09	11.1529	0.00118035
OA_J473523_117552	250	242	258	1.42141e-06	1.19694e-06	236	236	1.3554e-06	1.29321e-06	1.30918e-06	1.32431e-06	-0.0165775	0.908523
OA_J473523_117553	421.5	374	469	2.19673e-06	2.17582e-06	5	3	2.87161e-08	1.64391e-08	2.18628e-06	2.25776e-08	6.59744	3.13956e-05
OA_J473523_117554	59	57	61	3.34796e-07	2.82996e-07	0	0	2.87e-09	2.74e-09	3.08896e-07	2.805e-09	6.78298	0.00708382
OA_J473523_117555	243	212	274	1.24521e-06	1.27116e-06	1	2	5.74323e-09	1.09594e-08	1.25818e-06	8.35131e-09	7.23512	0.000112109
OA_J473523_117556	126	117	135	6.87212e-07	6.26303e-07	4	2	2.29729e-08	1.09594e-08	6.56757e-07	1.69661e-08	5.27463	0.00234569
OA_J473523_117557	380.5	357	404	2.09688e-06	1.87427e-06	2	2	1.14865e-08	1.09594e-08	1.98558e-06	1.12229e-08	7.46696	0.00316314
OA_J473523_117558	68.5	64	73	3.75911e-07	3.38668e-07	0	0	2.87e-09	2.74e-09	3.57289e-07	2.805e-09	6.99295	0.00274819
OA_J473523_117560	284	256	312	1.50364e-06	1.44746e-06	0	0	2.87e-09	2.74e-09	1.47555e-06	2.805e-09	9.03904	0.000363592
OA_J473523_117561	135.5	117	154	6.87212e-07	7.1445e-07	0	0	2.87e-09	2.74e-09	7.00831e-07	2.805e-09	7.96492	0.00038046
OA_J473523_117562	27.5	13	42	7.63569e-08	1.9485e-07	0	0	2.87e-09	2.74e-09	1.35603e-07	2.805e-09	5.59525	0.154266
OA_J473523_117563	89.5	75	104	4.40521e-07	4.82486e-07	0	0	2.87e-09	2.74e-09	4.61503e-07	2.805e-09	7.3622	0.00208595
OA_J473523_117564	556.5	488	625	2.86632e-06	2.89955e-06	2	0	1.14865e-08	2.74e-09	2.88293e-06	7.11325e-09	8.66281	3.56899e-05
OA_J473523_117565	102	97	107	5.6974e-07	4.96403e-07	0	0	2.87e-09	2.74e-09	5.33071e-07	2.805e-09	7.57018	0.00474786
OA_J473523_117566	662.5	564	761	3.31272e-06	3.5305e-06	172	203	9.87835e-07	1.11238e-06	3.42161e-06	1.05011e-06	1.70414	0.00278611
OA_J473523_117568	271	234	308	1.37442e-06	1.4289e-06	0	1	2.87e-09	5.47971e-09	1.40166e-06	4.17486e-09	8.39119	0.000380599
OA_J473523_117569	614	550	678	3.23049e-06	3.14543e-06	4	1	2.29729e-08	5.47971e-09	3.18796e-06	1.42263e-08	7.80793	0.000187119
OA_J473523_117570	731	659	803	3.87071e-06	3.72535e-06	6	2	3.44594e-08	1.09594e-08	3.79803e-06	2.27094e-08	7.38582	0.000380084
OA_J473523_117571	1776	1539	2013	9.03949e-06	9.33888e-06	9	18	5.16891e-08	9.86347e-08	9.18918e-06	7.51619e-08	6.93379	0.000276289
OA_J473523_117572	51.5	42	61	2.46692e-07	2.82996e-07	2	0	1.14865e-08	2.74e-09	2.64844e-07	7.11325e-09	5.21849	0.00520736
OA_J473523_117573	335	315	355	1.85019e-06	1.64695e-06	0	0	2.87e-09	2.74e-09	1.74857e-06	2.805e-09	9.28396	0.00337122
OA_J473523_117574	472.5	421	524	2.47279e-06	2.43098e-06	0	0	2.87e-09	2.74e-09	2.45188e-06	2.805e-09	9.77167	7.28536e-05
OA_J473523_117575	146	123	169	7.22454e-07	7.84039e-07	1	1	5.74323e-09	5.47971e-09	7.53246e-07	5.61147e-09	7.0686	0.00169206
OA_J473523_117576	228.5	182	275	1.069e-06	1.2758e-06	1	0	5.74323e-09	2.74e-09	1.1724e-06	4.24162e-09	8.11064	0.0077457
OA_J473523_117577	479	416	542	2.44342e-06	2.51449e-06	0	0	2.87e-09	2.74e-09	2.47895e-06	2.805e-09	9.78752	0.000205886
OA_J473523_117578	47.5	35	60	2.05576e-07	2.78357e-07	0	0	2.87e-09	2.74e-09	2.41966e-07	2.805e-09	6.43066	0.0223781
OA_J473523_117580	249	214	284	1.25695e-06	1.31756e-06	0	2	2.87e-09	1.09594e-08	1.28726e-06	6.9147e-09	7.54042	0.000569737
OA_J473523_117582	419.5	382	457	2.24372e-06	2.12015e-06	11	16	6.31755e-08	8.76753e-08	2.18194e-06	7.54254e-08	4.85441	0.000892899
OA_J473523_117583	175.5	147	204	8.63421e-07	9.46414e-07	1	0	5.74323e-09	2.74e-09	9.04917e-07	4.24162e-09	7.73703	0.00211871
OA_J473523_117584	945	801	1089	4.70476e-06	5.05218e-06	3	3	1.72297e-08	1.64391e-08	4.87847e-06	1.68344e-08	8.17887	0.00127426
OA_J473523_117585	623	563	683	3.30684e-06	3.16863e-06	252	262	1.44729e-06	1.43568e-06	3.23774e-06	1.44148e-06	1.16743	0.0014872
OA_J473523_117586	589	527	651	3.09539e-06	3.02017e-06	9	11	5.16891e-08	6.02768e-08	3.05778e-06	5.59829e-08	5.77135	0.000158988
OA_J473523_117587	751	678	824	3.98231e-06	3.82277e-06	0	1	2.87e-09	5.47971e-09	3.90254e-06	4.17486e-09	9.86847	0.00041856
OA_J473523_117588	517	474	560	2.78409e-06	2.598e-06	5	2	2.87161e-08	1.09594e-08	2.69104e-06	1.98377e-08	7.08377	0.00122211
OA_J473523_117589	111	103	119	6.04982e-07	5.52075e-07	0	0	2.87e-09	2.74e-09	5.78528e-07	2.805e-09	7.68824	0.00210459
OA_J473523_117590	150	136	164	7.98811e-07	7.60843e-07	1	2	5.74323e-09	1.09594e-08	7.79827e-07	8.35131e-09	6.54501	0.000616382
OA_J473523_117591	36	29	43	1.70335e-07	1.99489e-07	0	0	2.87e-09	2.74e-09	1.84912e-07	2.805e-09	6.04269	0.00634661
OA_J473523_117592	332.5	299	366	1.75621e-06	1.69798e-06	0	0	2.87e-09	2.74e-09	1.7271e-06	2.805e-09	9.26613	0.00028499
OA_J473523_117593	495	426	564	2.50216e-06	2.61656e-06	2	2	1.14865e-08	1.09594e-08	2.55936e-06	1.12229e-08	7.83319	0.000503533
OA_J473523_117594	134.5	114	155	6.69592e-07	7.19089e-07	1	0	5.74323e-09	2.74e-09	6.94341e-07	4.24162e-09	7.35489	0.00128834
OA_J473523_117595	112.5	101	124	5.93235e-07	5.75271e-07	0	1	2.87e-09	5.47971e-09	5.84253e-07	4.17486e-09	7.12872	0.000244728
OA_J473523_117596	686.5	614	759	3.6064e-06	3.52122e-06	25030	26192	0.000143753	0.000143524	3.56381e-06	0.000143638	-5.33288	7.60624e-07
OA_J473523_117597	151	136	166	7.98811e-07	7.70121e-07	0	0	2.87e-09	2.74e-09	7.84466e-07	2.805e-09	8.12757	0.000336631
OA_J473523_117598	56.5	50	63	2.9368e-07	2.92275e-07	2	3	1.14865e-08	1.64391e-08	2.92978e-07	1.39628e-08	4.39113	8.50969e-05
OA_J473523_117599	1148.5	1055	1242	6.19666e-06	5.76199e-06	0	0	2.87e-09	2.74e-09	5.97933e-06	2.805e-09	11.0578	0.00131978
OA_J473523_117600	289	234	344	1.37442e-06	1.59591e-06	61	62	3.50337e-07	3.39742e-07	1.48516e-06	3.4504e-07	2.10579	0.00932455
OA_J473523_117601	600	533	667	3.13063e-06	3.0944e-06	104	107	5.97296e-07	5.86328e-07	3.11252e-06	5.91812e-07	2.39487	5.6374e-05
OA_J473523_117602	637.5	571	704	3.35383e-06	3.26606e-06	1	2	5.74323e-09	1.09594e-08	3.30995e-06	8.35131e-09	8.63059	0.000177256
OA_J473523_117603	637.5	540	735	3.17175e-06	3.40987e-06	0	0	2.87e-09	2.74e-09	3.29081e-06	2.805e-09	10.1962	0.00130862
OA_J473523_117604	227.5	189	266	1.11011e-06	1.23405e-06	68	57	3.9054e-07	3.12343e-07	1.17208e-06	3.51442e-07	1.73771	0.00787828
OA_J473523_117605	798.5	714	883	4.19376e-06	4.09649e-06	6	3	3.44594e-08	1.64391e-08	4.14513e-06	2.54492e-08	7.34765	0.000144123
OA_J473523_117607	587	531	643	3.11889e-06	2.98306e-06	0	3	2.87e-09	1.64391e-08	3.05098e-06	9.65455e-09	8.30385	0.000503259
OA_J473523_117608	76.5	84	69	4.93383e-07	3.20111e-07	0	0	2.87e-09	2.74e-09	4.06747e-07	2.805e-09	7.17999	0.0430514
OA_J473523_117609	722	677	767	3.97643e-06	3.55833e-06	0	0	2.87e-09	2.74e-09	3.76738e-06	2.805e-09	10.3913	0.00306948
OA_J473523_117610	186	160	212	9.39778e-07	9.83528e-07	0	1	2.87e-09	5.47971e-09	9.61653e-07	4.17486e-09	7.84765	0.000523407
OA_J473523_117611	71	71	71	4.17026e-07	3.29389e-07	1	0	5.74323e-09	2.74e-09	3.73207e-07	4.24162e-09	6.45922	0.0138284
OA_J473523_117612	343.5	312	375	1.83257e-06	1.73973e-06	0	0	2.87e-09	2.74e-09	1.78615e-06	2.805e-09	9.31464	0.000676861
OA_J473523_117613	675.5	575	776	3.37733e-06	3.60008e-06	5	5	2.87161e-08	2.73985e-08	3.4887e-06	2.80573e-08	6.95817	0.00103419
OA_J473523_117614	918	812	1024	4.76937e-06	4.75063e-06	7	3	4.02026e-08	1.64391e-08	4.76e-06	2.83208e-08	7.39295	1.0227e-05
OA_J473523_117616	462	446	478	2.61963e-06	2.21758e-06	0	1	2.87e-09	5.47971e-09	2.4186e-06	4.17486e-09	9.17823	0.00686122
OA_J473523_117617	447.5	390	505	2.29071e-06	2.34284e-06	3	3	1.72297e-08	1.64391e-08	2.31677e-06	1.68344e-08	7.10456	0.000128439
OA_J473523_117618	436	384	488	2.25547e-06	2.26397e-06	0	0	2.87e-09	2.74e-09	2.25972e-06	2.805e-09	9.65393	3.54688e-06
OA_J473523_117619	41	36	46	2.1145e-07	2.13407e-07	0	0	2.87e-09	2.74e-09	2.12429e-07	2.805e-09	6.24283	2.18847e-05
OA_J473523_117620	351.5	302	401	1.77383e-06	1.86035e-06	5	7	2.87161e-08	3.83579e-08	1.81709e-06	3.3537e-08	5.75973	0.000595077
OA_J473523_117621	121.5	100	143	5.87361e-07	6.63418e-07	1	2	5.74323e-09	1.09594e-08	6.2539e-07	8.35131e-09	6.22661	0.0037945
OA_J473523_117623	157	142	172	8.34053e-07	7.97957e-07	193	209	1.10844e-06	1.14526e-06	8.16005e-07	1.12685e-06	-0.465646	0.0068086
OA_J473523_117624	167	156	178	9.16283e-07	8.25793e-07	0	0	2.87e-09	2.74e-09	8.71038e-07	2.805e-09	8.27859	0.00270461
OA_J473523_117625	186.5	155	218	9.1041e-07	1.01136e-06	0	0	2.87e-09	2.74e-09	9.60885e-07	2.805e-09	8.42022	0.00276405
OA_J473523_117626	70	65	75	3.81785e-07	3.47946e-07	0	0	2.87e-09	2.74e-09	3.64865e-07	2.805e-09	7.02322	0.0021767
OA_J473523_117627	1166	1055	1277	6.19666e-06	5.92437e-06	112	150	6.43242e-07	8.21956e-07	6.06052e-06	7.32599e-07	3.04834	0.000932938
OA_J473523_117628	87	64	110	3.75911e-07	5.10321e-07	11	18	6.31755e-08	9.86347e-08	4.43116e-07	8.09051e-08	2.45338	0.034905
OA_J473523_117629	22.5	21	24	1.23346e-07	1.11343e-07	0	0	2.87e-09	2.74e-09	1.17345e-07	2.805e-09	5.38661	0.00273449
OA_J473523_117631	804.5	704	905	4.13502e-06	4.19855e-06	783	869	4.49695e-06	4.76186e-06	4.16678e-06	4.62941e-06	-0.151892	0.0768329
OA_J473523_117632	87.5	83	92	4.8751e-07	4.26814e-07	0	0	2.87e-09	2.74e-09	4.57162e-07	2.805e-09	7.34856	0.00443173
OA_J473523_117633	560	478	642	2.80759e-06	2.97842e-06	18	8	1.03378e-07	4.38376e-08	2.89301e-06	7.36078e-08	5.29657	0.00102772
OA_J473523_117635	842	769	915	4.51681e-06	4.24494e-06	59	79	3.3885e-07	4.32897e-07	4.38088e-06	3.85873e-07	3.50502	0.00129382
OA_J473523_117636	81.5	70	93	4.11153e-07	4.31453e-07	16	18	9.18917e-08	9.86347e-08	4.21303e-07	9.52632e-08	2.14487	0.00107435
OA_J473523_117637	235.5	197	274	1.1571e-06	1.27116e-06	1	1	5.74323e-09	5.47971e-09	1.21413e-06	5.61147e-09	7.75733	0.0022195
OA_J473523_117640	659	577	741	3.38907e-06	3.43771e-06	1	3	5.74323e-09	1.64391e-08	3.41339e-06	1.10912e-08	8.26565	5.35619e-05
OA_J473523_117641	810	705	915	4.1409e-06	4.24494e-06	3	6	1.72297e-08	3.28782e-08	4.19292e-06	2.5054e-08	7.38677	0.000159267
OA_J473523_117642	738	617	859	3.62402e-06	3.98515e-06	506	524	2.90607e-06	2.87137e-06	3.80459e-06	2.88872e-06	0.397309	0.0370609
OA_J473523_117643	533	476	590	2.79584e-06	2.73718e-06	0	2	2.87e-09	1.09594e-08	2.76651e-06	6.9147e-09	8.64418	0.000115091
OA_J473523_117644	300.5	267	334	1.56825e-06	1.54952e-06	23	35	1.32094e-07	1.9179e-07	1.55889e-06	1.61942e-07	3.26697	0.0005011
OA_J473523_117645	137	127	147	7.45948e-07	6.81975e-07	0	0	2.87e-09	2.74e-09	7.13961e-07	2.805e-09	7.9917	0.00201692
OA_J473523_117646	575	505	645	2.96617e-06	2.99234e-06	0	0	2.87e-09	2.74e-09	2.97925e-06	2.805e-09	10.0527	1.93263e-05
OA_J473523_117647	141.5	143	140	8.39926e-07	6.495e-07	1	1	5.74323e-09	5.47971e-09	7.44713e-07	5.61147e-09	7.05216	0.0161933
OA_J473523_117648	70.5	63	78	3.70037e-07	3.61864e-07	0	0	2.87e-09	2.74e-09	3.6595e-07	2.805e-09	7.0275	0.000126639
OA_J473523_117649	224.5	182	267	1.069e-06	1.23869e-06	0	0	2.87e-09	2.74e-09	1.15385e-06	2.805e-09	8.68423	0.00538952
OA_J473523_117651	156.5	143	170	8.39926e-07	7.88678e-07	0	0	2.87e-09	2.74e-09	8.14302e-07	2.805e-09	8.18142	0.000995575
OA_J473523_117652	2072.5	1871	2274	1.09895e-05	1.05497e-05	15	13	8.61484e-08	7.12362e-08	1.07696e-05	7.86923e-08	7.09653	0.000423296
OA_J473523_117653	98	98	98	5.75614e-07	4.5465e-07	1	0	5.74323e-09	2.74e-09	5.15132e-07	4.24162e-09	6.92418	0.0137355
OA_J473523_117654	166	155	177	9.1041e-07	8.21153e-07	0	2	2.87e-09	1.09594e-08	8.65782e-07	6.9147e-09	6.96819	0.00271117
OA_J473523_117655	163.5	142	185	8.34053e-07	8.58268e-07	1	1	5.74323e-09	5.47971e-09	8.4616e-07	5.61147e-09	7.23641	0.000207443
OA_J473523_117656	434	382	486	2.24372e-06	2.25469e-06	0	1	2.87e-09	5.47971e-09	2.2492e-06	4.17486e-09	9.07347	6.30686e-06
OA_J473523_117657	261.5	219	304	1.28632e-06	1.41034e-06	10	9	5.74323e-08	4.93173e-08	1.34833e-06	5.33748e-08	4.65887	0.00229495
OA_J473523_117658	72.5	71	74	4.17026e-07	3.43307e-07	0	0	2.87e-09	2.74e-09	3.80167e-07	2.805e-09	7.08249	0.0094064
OA_J473523_117659	672	587	757	3.44781e-06	3.51194e-06	0	0	2.87e-09	2.74e-09	3.47988e-06	2.805e-09	10.2768	8.50319e-05
OA_J473523_117660	185	174	196	1.02201e-06	9.093e-07	0	0	2.87e-09	2.74e-09	9.65655e-07	2.805e-09	8.42736	0.00340819
OA_J473523_117661	319.5	274	365	1.60937e-06	1.69334e-06	2	0	1.14865e-08	2.74e-09	1.65136e-06	7.11325e-09	7.85893	0.000658437
OA_J473523_117662	1037.5	900	1175	5.28625e-06	5.45116e-06	189	206	1.08547e-06	1.12882e-06	5.36871e-06	1.10715e-06	2.27773	0.000399995
OA_J473523_117663	653	590	716	3.46543e-06	3.32173e-06	1	1	5.74323e-09	5.47971e-09	3.39358e-06	5.61147e-09	9.24021	0.000449452
OA_J473523_117664	1538.5	1331	1746	7.81777e-06	8.10019e-06	11	7	6.31755e-08	3.83579e-08	7.95898e-06	5.07667e-08	7.29256	0.000321148
OA_J473523_117665	433	422	444	2.47866e-06	2.05984e-06	8	5	4.59458e-08	2.73985e-08	2.26925e-06	3.66722e-08	5.95139	0.00870033
OA_J473523_117666	49	37	61	2.17324e-07	2.82996e-07	0	2	2.87e-09	1.09594e-08	2.5016e-07	6.9147e-09	5.17704	0.0180011
OA_J473523_117667	1030	927	1133	5.44484e-06	5.25631e-06	17	21	9.76349e-08	1.15074e-07	5.35058e-06	1.06354e-07	5.65274	0.000325707
OA_J473523_117668	442.5	401	484	2.35532e-06	2.24541e-06	0	0	2.87e-09	2.74e-09	2.30037e-06	2.805e-09	9.67965	0.000571622
OA_J473523_117669	43	38	48	2.23197e-07	2.22686e-07	0	0	2.87e-09	2.74e-09	2.22941e-07	2.805e-09	6.31252	1.43428e-06
OA_J473523_117670	700	593	807	3.48305e-06	3.7439e-06	49	64	2.81418e-07	3.50701e-07	3.61348e-06	3.16059e-07	3.51512	0.00167067
OA_J473523_117671	270.5	260	281	1.52714e-06	1.30364e-06	3	0	1.72297e-08	2.74e-09	1.41539e-06	9.98485e-09	7.14724	0.00628929
OA_J473523_117672	43	49	37	2.87807e-07	1.71654e-07	0	0	2.87e-09	2.74e-09	2.2973e-07	2.805e-09	6.3558	0.0596943
OA_J473523_117673	174	167	181	9.80893e-07	8.3971e-07	0	0	2.87e-09	2.74e-09	9.10302e-07	2.805e-09	8.3422	0.00599646
OA_J473523_117674	838.5	735	942	4.3171e-06	4.37021e-06	4	7	2.29729e-08	3.83579e-08	4.34365e-06	3.06654e-08	7.14615	4.1087e-05
OA_J473523_117675	835.5	722	949	4.24075e-06	4.40268e-06	0	4	2.87e-09	2.19188e-08	4.32171e-06	1.23944e-08	8.44577	0.000357695
OA_J473523_117676	349	322	376	1.8913e-06	1.74437e-06	0	0	2.87e-09	2.74e-09	1.81784e-06	2.805e-09	9.34	0.00163429
OA_J473523_117677	176.5	150	203	8.81041e-07	9.41775e-07	1	0	5.74323e-09	2.74e-09	9.11408e-07	4.24162e-09	7.74734	0.0011214
OA_J473523_117678	58	57	59	3.34796e-07	2.73718e-07	1	0	5.74323e-09	2.74e-09	3.04257e-07	4.24162e-09	6.16453	0.0102275
OA_J473523_117679	310.5	262	359	1.53889e-06	1.6655e-06	0	1	2.87e-09	5.47971e-09	1.60219e-06	4.17486e-09	8.58411	0.0015663
OA_J473523_117680	446.5	380	513	2.23197e-06	2.37995e-06	3	2	1.72297e-08	1.09594e-08	2.30596e-06	1.40946e-08	7.35409	0.00104248
OA_J473523_117681	254	241	267	1.41554e-06	1.23869e-06	0	0	2.87e-09	2.74e-09	1.32712e-06	2.805e-09	8.88608	0.00442872
OA_J473523_117682	848.5	758	939	4.4522e-06	4.35629e-06	40	35	2.29729e-07	1.9179e-07	4.40425e-06	2.1076e-07	4.38523	0.000151201
OA_J473523_117683	467	442	492	2.59614e-06	2.28253e-06	554	545	3.18175e-06	2.98644e-06	2.43933e-06	3.0841e-06	-0.338359	0.0731883
OA_J473523_117685	834	731	937	4.29361e-06	4.34701e-06	0	0	2.87e-09	2.74e-09	4.32031e-06	2.805e-09	10.5889	3.82415e-05
OA_J473523_117686	363.5	282	445	1.65636e-06	2.06448e-06	1	2	5.74323e-09	1.09594e-08	1.86042e-06	8.35131e-09	7.79941	0.0119248
OA_J473523_117688	390	341	439	2.0029e-06	2.03665e-06	10	16	5.74323e-08	8.76753e-08	2.01977e-06	7.25538e-08	4.799	0.000135381
OA_J473523_117689	565.5	502	629	2.94855e-06	2.91811e-06	70	74	4.02026e-07	4.05498e-07	2.93333e-06	4.03762e-07	2.86096	3.66713e-05
OA_J473523_117690	257.5	239	276	1.40379e-06	1.28044e-06	0	0	2.87e-09	2.74e-09	1.34212e-06	2.805e-09	8.90229	0.00211387
OA_J473523_117691	931.5	826	1037	4.8516e-06	4.81094e-06	10	12	5.74323e-08	6.57565e-08	4.83127e-06	6.15944e-08	6.29346	1.89285e-05
OA_J473523_117692	821.5	755	888	4.43458e-06	4.11968e-06	38	40	2.18243e-07	2.19188e-07	4.27713e-06	2.18715e-07	4.28952	0.00150175
OA_J473523_117693	499	439	559	2.57851e-06	2.59336e-06	0	3	2.87e-09	1.64391e-08	2.58594e-06	9.65455e-09	8.06526	1.52411e-05
OA_J473523_117694	430.5	391	470	2.29658e-06	2.18046e-06	0	0	2.87e-09	2.74e-09	2.23852e-06	2.805e-09	9.64033	0.000673725
OA_J473523_117695	65.5	68	63	3.99405e-07	2.92275e-07	0	2	2.87e-09	1.09594e-08	3.4584e-07	6.9147e-09	5.64429	0.0242116
OA_J473523_117696	752.5	641	864	3.76498e-06	4.00834e-06	0	0	2.87e-09	2.74e-09	3.88666e-06	2.805e-09	10.4363	0.000980107
OA_J473523_117697	1073.5	932	1215	5.4742e-06	5.63673e-06	10	10	5.74323e-08	5.47971e-08	5.55547e-06	5.61147e-08	6.62939	0.000218352
OA_J473523_117698	482	426	538	2.50216e-06	2.49593e-06	38	51	2.18243e-07	2.79465e-07	2.49904e-06	2.48854e-07	3.32801	0.000186926
OA_J473523_117699	472.5	431	514	2.53153e-06	2.38459e-06	0	0	2.87e-09	2.74e-09	2.45806e-06	2.805e-09	9.7753	0.00089422
OA_J473523_117700	545	468	622	2.74885e-06	2.88563e-06	1	3	5.74323e-09	1.64391e-08	2.81724e-06	1.10912e-08	7.98873	0.000597066
OA_J473523_117701	812	735	889	4.3171e-06	4.12432e-06	371	330	2.13074e-06	1.8083e-06	4.22071e-06	1.96952e-06	1.09964	0.00689023
OA_J473523_117702	43.5	43	44	2.52565e-07	2.04128e-07	0	0	2.87e-09	2.74e-09	2.28347e-07	2.805e-09	6.34708	0.0113347
OA_J473523_117703	50.5	45	56	2.64312e-07	2.598e-07	0	0	2.87e-09	2.74e-09	2.62056e-07	2.805e-09	6.54573	7.57789e-05
OA_J473523_117704	158.5	123	194	7.22454e-07	9.00021e-07	2	0	1.14865e-08	2.74e-09	8.11238e-07	7.11325e-09	6.83347	0.0120005
OA_J473523_117705	1693.5	1458	1929	8.56372e-06	8.94918e-06	142	130	8.15538e-07	7.12362e-07	8.75645e-06	7.6395e-07	3.5188	0.000622557
OA_J473523_117707	70	67	73	3.93532e-07	3.38668e-07	0	0	2.87e-09	2.74e-09	3.661e-07	2.805e-09	7.02809	0.00565332
OA_J473523_117708	73.5	58	89	3.40669e-07	4.12896e-07	0	0	2.87e-09	2.74e-09	3.76782e-07	2.805e-09	7.06959	0.00919658
OA_J473523_117709	87.5	69	106	4.05279e-07	4.91764e-07	0	0	2.87e-09	2.74e-09	4.48521e-07	2.805e-09	7.32103	0.00928166
OA_J473523_117710	247	229	265	1.34506e-06	1.22941e-06	0	0	2.87e-09	2.74e-09	1.28724e-06	2.805e-09	8.84206	0.00202066
OA_J473523_117711	36.5	34	39	1.99703e-07	1.80932e-07	0	0	2.87e-09	2.74e-09	1.90318e-07	2.805e-09	6.08426	0.00249601
OA_J473523_117713	308	274	342	1.60937e-06	1.58664e-06	2	1	1.14865e-08	5.47971e-09	1.59801e-06	8.48311e-09	7.55746	5.46875e-05
OA_J473523_117715	180	146	214	8.57547e-07	9.92807e-07	1	1	5.74323e-09	5.47971e-09	9.25177e-07	5.61147e-09	7.36521	0.00536548
OA_J473523_117716	38	29	47	1.70335e-07	2.18046e-07	0	0	2.87e-09	2.74e-09	1.9419e-07	2.805e-09	6.11333	0.0151839
OA_J473523_117717	1193	1024	1362	6.01458e-06	6.3187e-06	125	141	7.17904e-07	7.72638e-07	6.16664e-06	7.45271e-07	3.04865	0.000811199
OA_J473523_117718	152.5	148	157	8.69294e-07	7.28368e-07	1	0	5.74323e-09	2.74e-09	7.98831e-07	4.24162e-09	7.55713	0.0077758
OA_J473523_117719	180.5	171	190	1.00439e-06	8.81464e-07	0	0	2.87e-09	2.74e-09	9.42927e-07	2.805e-09	8.393	0.00424704
OA_J473523_117720	185	165	205	9.69146e-07	9.51053e-07	1	1	5.74323e-09	5.47971e-09	9.601e-07	5.61147e-09	7.41866	8.98367e-05
OA_J473523_117721	552	476	628	2.79584e-06	2.91347e-06	0	0	2.87e-09	2.74e-09	2.85466e-06	2.805e-09	9.9911	0.000425056
OA_J473523_117722	281	240	322	1.40967e-06	1.49385e-06	0	0	2.87e-09	2.74e-09	1.45176e-06	2.805e-09	9.01559	0.000842752
OA_J473523_117723	745	643	847	3.77673e-06	3.92947e-06	1	0	5.74323e-09	2.74e-09	3.8531e-06	4.24162e-09	9.82719	0.000393634
OA_J473523_117724	364	325	403	1.90892e-06	1.86963e-06	11	18	6.31755e-08	9.86347e-08	1.88928e-06	8.09051e-08	4.54546	0.000214066
OA_J473523_117725	56.5	51	62	2.99554e-07	2.87636e-07	2	0	1.14865e-08	2.74e-09	2.93595e-07	7.11325e-09	5.36717	0.000665034
OA_J473523_117726	933	848	1018	4.98082e-06	4.72279e-06	0	1	2.87e-09	5.47971e-09	4.85181e-06	4.17486e-09	10.1826	0.000707628
OA_J473523_117727	130.5	127	134	7.45948e-07	6.21664e-07	0	0	2.87e-09	2.74e-09	6.83806e-07	2.805e-09	7.92944	0.00822417
OA_J473523_117729	189.5	187	192	1.09837e-06	8.90743e-07	0	0	2.87e-09	2.74e-09	9.94556e-07	2.805e-09	8.46991	0.0107804
OA_J473523_117730	36.5	37	36	2.17324e-07	1.67014e-07	0	0	2.87e-09	2.74e-09	1.92169e-07	2.805e-09	6.09823	0.0171927
OA_J473523_117731	634.5	586	683	3.44194e-06	3.16863e-06	1	1	5.74323e-09	5.47971e-09	3.30529e-06	5.61147e-09	9.20218	0.00171078
OA_J473523_117732	225.5	198	253	1.16297e-06	1.17374e-06	1	1	5.74323e-09	5.47971e-09	1.16835e-06	5.61147e-09	7.70188	2.1461e-05
OA_J473523_117733	106	97	115	5.6974e-07	5.33518e-07	2	1	1.14865e-08	5.47971e-09	5.51629e-07	8.48311e-09	6.02296	0.00114049
OA_J473523_117734	123.5	118	129	6.93086e-07	5.98468e-07	0	0	2.87e-09	2.74e-09	6.45777e-07	2.805e-09	7.84689	0.00537025
OA_J473523_117736	255	214	296	1.25695e-06	1.37323e-06	3	2	1.72297e-08	1.09594e-08	1.31509e-06	1.40946e-08	6.54388	0.0019969
OA_J473523_117737	1656.5	1378	1935	8.09383e-06	8.97701e-06	3	5	1.72297e-08	2.73985e-08	8.53542e-06	2.23141e-08	8.57936	0.00268022
OA_J473523_117738	58	40	76	2.34944e-07	3.52586e-07	9	16	5.16891e-08	8.76753e-08	2.93765e-07	6.96822e-08	2.0758	0.0677806
OA_J473523_117739	1060.5	953	1168	5.59755e-06	5.41868e-06	0	3	2.87e-09	1.64391e-08	5.50812e-06	9.65455e-09	9.15613	0.000265982
OA_J473523_117740	172.5	150	195	8.81041e-07	9.0466e-07	0	0	2.87e-09	2.74e-09	8.9285e-07	2.805e-09	8.31427	0.00017601
OA_J473523_117741	283.5	218	349	1.28045e-06	1.61911e-06	1	0	5.74323e-09	2.74e-09	1.44978e-06	4.24162e-09	8.417	0.0134466
OA_J473523_117742	285.5	265	306	1.55651e-06	1.41962e-06	1	2	5.74323e-09	1.09594e-08	1.48806e-06	8.35131e-09	7.47722	0.00213582
OA_J473523_117744	164.5	149	180	8.75168e-07	8.35071e-07	1	0	5.74323e-09	2.74e-09	8.55119e-07	4.24162e-09	7.65537	0.000557822
OA_J473523_117745	251.5	200	303	1.17472e-06	1.4057e-06	0	0	2.87e-09	2.74e-09	1.29021e-06	2.805e-09	8.84539	0.0079516
OA_J473523_117746	359.5	304	415	1.78558e-06	1.9253e-06	62	79	3.5608e-07	4.32897e-07	1.85544e-06	3.94488e-07	2.23371	0.00296451
OA_J473523_117747	110.5	83	138	4.8751e-07	6.40221e-07	1	0	5.74323e-09	2.74e-09	5.63866e-07	4.24162e-09	7.05459	0.0181187
OA_J473523_117748	116	99	133	5.81487e-07	6.17025e-07	0	1	2.87e-09	5.47971e-09	5.99256e-07	4.17486e-09	7.1653	0.000895212
OA_J473523_117749	188.5	172	205	1.01026e-06	9.51053e-07	0	0	2.87e-09	2.74e-09	9.80656e-07	2.805e-09	8.4496	0.000915263
OA_J473523_117750	140	126	154	7.40075e-07	7.1445e-07	2	5	1.14865e-08	2.73985e-08	7.27262e-07	1.94425e-08	5.22519	0.000453691
OA_J473523_117751	939.5	829	1050	4.86922e-06	4.87125e-06	0	0	2.87e-09	2.74e-09	4.87024e-06	2.805e-09	10.7618	4.36626e-08
OA_J473523_117752	468.5	382	555	2.24372e-06	2.5748e-06	0	0	2.87e-09	2.74e-09	2.40926e-06	2.805e-09	9.74637	0.00469874
OA_J473523_117753	136.5	112	161	6.57844e-07	7.46925e-07	235	252	1.34966e-06	1.38089e-06	7.02385e-07	1.36527e-06	-0.958859	0.00503133
OA_J473523_117754	56	53	59	3.11301e-07	2.73718e-07	0	5	2.87e-09	2.73985e-08	2.9251e-07	1.51342e-08	4.27259	0.00648118
OA_J473523_117755	994	892	1096	5.23926e-06	5.08466e-06	11	6	6.31755e-08	3.28782e-08	5.16196e-06	4.80268e-08	6.74793	0.000237171
OA_J473523_117756	379.5	331	428	1.94416e-06	1.98561e-06	113	103	6.48985e-07	5.6441e-07	1.96489e-06	6.06697e-07	1.6954	0.00120009
OA_J473523_117757	796	716	876	4.2055e-06	4.06401e-06	0	0	2.87e-09	2.74e-09	4.13476e-06	2.805e-09	10.5256	0.000293016
OA_J473523_117758	305.5	264	347	1.55063e-06	1.60983e-06	5	1	2.87161e-08	5.47971e-09	1.58023e-06	1.70979e-08	6.53017	0.000413572
OA_J473523_117760	580.5	490	671	2.87807e-06	3.11296e-06	1	0	5.74323e-09	2.74e-09	2.99551e-06	4.24162e-09	9.46397	0.00153824
OA_J473523_117761	218.5	215	222	1.26283e-06	1.02992e-06	0	1	2.87e-09	5.47971e-09	1.14638e-06	4.17486e-09	8.10114	0.0102371
OA_J473523_117762	205	183	227	1.07487e-06	1.05312e-06	0	0	2.87e-09	2.74e-09	1.06399e-06	2.805e-09	8.56727	0.000105007
OA_J473523_117763	769.5	680	859	3.99405e-06	3.98515e-06	12	5	6.89187e-08	2.73985e-08	3.9896e-06	4.81586e-08	6.37231	2.90161e-05
OA_J473523_117764	409.5	379	440	2.2261e-06	2.04128e-06	0	1	2.87e-09	5.47971e-09	2.13369e-06	4.17486e-09	8.99741	0.00187818
OA_J473523_117765	268.5	231	306	1.3568e-06	1.41962e-06	0	1	2.87e-09	5.47971e-09	1.38821e-06	4.17486e-09	8.37728	0.000515531
OA_J473523_117767	49.5	50	49	2.9368e-07	2.27325e-07	0	0	2.87e-09	2.74e-09	2.60502e-07	2.805e-09	6.53715	0.0161745
OA_J473523_117768	53.5	41	66	2.40818e-07	3.06193e-07	0	0	2.87e-09	2.74e-09	2.73506e-07	2.805e-09	6.60743	0.0142696
OA_J473523_117770	97.5	95	100	5.57993e-07	4.63928e-07	0	0	2.87e-09	2.74e-09	5.10961e-07	2.805e-09	7.50907	0.00845798
OA_J473523_117771	285	275	295	1.61524e-06	1.36859e-06	0	2	2.87e-09	1.09594e-08	1.49192e-06	6.9147e-09	7.75328	0.00683355
OA_J473523_117772	984.5	873	1096	5.12766e-06	5.08466e-06	0	2	2.87e-09	1.09594e-08	5.10616e-06	6.9147e-09	9.52836	1.84059e-05
OA_J473523_117773	202.5	176	229	1.03376e-06	1.0624e-06	172	148	9.87835e-07	8.10996e-07	1.04808e-06	8.99416e-07	0.220689	0.238841
OA_J473523_117774	326	267	385	1.56825e-06	1.78612e-06	0	0	2.87e-09	2.74e-09	1.67719e-06	2.805e-09	9.22383	0.00420611
OA_J473523_117776	684.5	580	789	3.40669e-06	3.6604e-06	0	1	2.87e-09	5.47971e-09	3.53354e-06	4.17486e-09	9.72517	0.00128951
OA_J473523_117777	102	79	125	4.64015e-07	5.79911e-07	0	0	2.87e-09	2.74e-09	5.21963e-07	2.805e-09	7.5398	0.0122308
OA_J473523_117779	431.5	401	462	2.35532e-06	2.14335e-06	81	88	4.65202e-07	4.82214e-07	2.24933e-06	4.73708e-07	2.24743	0.00356653
OA_J473523_117780	86	66	106	3.87658e-07	4.91764e-07	28	44	1.6081e-07	2.41107e-07	4.39711e-07	2.00958e-07	1.12966	0.0681518
OA_J473523_117782	50.5	52	49	3.05428e-07	2.27325e-07	0	2	2.87e-09	1.09594e-08	2.66376e-07	6.9147e-09	5.26766	0.0221387
OA_J473523_117783	986.5	854	1119	5.01606e-06	5.19136e-06	43	27	2.46959e-07	1.47952e-07	5.10371e-06	1.97456e-07	4.69195	0.000420696
OA_J473523_117784	179	146	212	8.57547e-07	9.83528e-07	1	4	5.74323e-09	2.19188e-08	9.20537e-07	1.3831e-08	6.0565	0.00487008
OA_J473523_117785	58	43	73	2.52565e-07	3.38668e-07	0	0	2.87e-09	2.74e-09	2.95617e-07	2.805e-09	6.71958	0.0209407
OA_J473523_117786	110	104	116	6.10855e-07	5.38157e-07	0	0	2.87e-09	2.74e-09	5.74506e-07	2.805e-09	7.67818	0.00401814
OA_J473523_117787	146	149	143	8.75168e-07	6.63418e-07	0	2	2.87e-09	1.09594e-08	7.69293e-07	6.9147e-09	6.79772	0.0187722
OA_J473523_117788	362	329	395	1.93242e-06	1.83252e-06	0	0	2.87e-09	2.74e-09	1.88247e-06	2.805e-09	9.39041	0.000705425
OA_J473523_117789	146	142	150	8.34053e-07	6.95893e-07	0	0	2.87e-09	2.74e-09	7.64973e-07	2.805e-09	8.09126	0.00811506
OA_J473523_117790	605.5	566	645	3.32446e-06	2.99234e-06	1	0	5.74323e-09	2.74e-09	3.1584e-06	4.24162e-09	9.54036	0.00276056
OA_J473523_117791	69.5	64	75	3.75911e-07	3.47946e-07	4	0	2.29729e-08	2.74e-09	3.61929e-07	1.28565e-08	4.81514	0.00243547
OA_J473523_117792	1057	952	1162	5.59168e-06	5.39085e-06	0	0	2.87e-09	2.74e-09	5.49127e-06	2.805e-09	10.9349	0.000334563
OA_J473523_117794	99.5	95	104	5.57993e-07	4.82486e-07	0	0	2.87e-09	2.74e-09	5.2024e-07	2.805e-09	7.53503	0.00528146
OA_J473523_117796	393	344	442	2.02052e-06	2.05056e-06	0	0	2.87e-09	2.74e-09	2.03554e-06	2.805e-09	9.5032	5.45948e-05
OA_J473523_117797	323	258	388	1.51539e-06	1.80004e-06	0	2	2.87e-09	1.09594e-08	1.65772e-06	6.9147e-09	7.90531	0.00735716
OA_J473523_117799	33	25	41	1.4684e-07	1.90211e-07	0	0	2.87e-09	2.74e-09	1.68526e-07	2.805e-09	5.90882	0.0166958
OA_J473523_117800	258	226	290	1.32744e-06	1.34539e-06	58	63	3.33107e-07	3.45221e-07	1.33642e-06	3.39164e-07	1.97831	0.000117864
OA_J473523_117801	394	359	429	2.10863e-06	1.99025e-06	0	0	2.87e-09	2.74e-09	2.04944e-06	2.805e-09	9.51301	0.000835357
OA_J473523_117802	1030	879	1181	5.1629e-06	5.47899e-06	2	3	1.14865e-08	1.64391e-08	5.32094e-06	1.39628e-08	8.57395	0.000885922
OA_J473523_117804	1155.5	1043	1268	6.12618e-06	5.88261e-06	6872	7289	3.94675e-05	3.99416e-05	6.0044e-06	3.97045e-05	-2.72521	6.2532e-05
OA_J473523_117805	539	490	588	2.87807e-06	2.7279e-06	15	14	8.61484e-08	7.67159e-08	2.80298e-06	8.14321e-08	5.10522	0.000763283
OA_J473523_117807	1131.5	1006	1257	5.90885e-06	5.83158e-06	0	0	2.87e-09	2.74e-09	5.87021e-06	2.805e-09	11.0312	4.33553e-05
OA_J473523_117809	336	285	387	1.67398e-06	1.7954e-06	36	32	2.06756e-07	1.75351e-07	1.73469e-06	1.91053e-07	3.18263	0.00164619
OA_J473523_117810	91.5	77	106	4.52268e-07	4.91764e-07	71	64	4.07769e-07	3.50701e-07	4.72016e-07	3.79235e-07	0.315744	0.116037
OA_J473523_117811	303	269	337	1.58e-06	1.56344e-06	1	2	5.74323e-09	1.09594e-08	1.57172e-06	8.35131e-09	7.55613	3.08319e-05
OA_J473523_117812	1041.5	905	1178	5.31562e-06	5.46508e-06	1	1	5.74323e-09	5.47971e-09	5.39035e-06	5.61147e-09	9.90778	0.000192547
OA_J473523_117814	605.5	504	707	2.9603e-06	3.27997e-06	2	4	1.14865e-08	2.19188e-08	3.12013e-06	1.67026e-08	7.54539	0.00264482
OA_J473523_117815	350.5	308	393	1.80907e-06	1.82324e-06	1	2	5.74323e-09	1.09594e-08	1.81615e-06	8.35131e-09	7.76467	1.74404e-05
OA_J473523_117816	474	418	530	2.45517e-06	2.45882e-06	3	2	1.72297e-08	1.09594e-08	2.457e-06	1.40946e-08	7.44561	2.20514e-06
OA_J473523_117817	36.5	28	45	1.64461e-07	2.08768e-07	30	40	1.72297e-07	2.19188e-07	1.86615e-07	1.95742e-07	-0.0688959	0.80379
OA_J473523_117818	166	155	177	9.1041e-07	8.21153e-07	1	1	5.74323e-09	5.47971e-09	8.65782e-07	5.61147e-09	7.26948	0.00268108
OA_J473523_117819	228	212	244	1.24521e-06	1.13199e-06	2	2	1.14865e-08	1.09594e-08	1.1886e-06	1.12229e-08	6.72667	0.00230389
OA_J473523_117820	271	254	288	1.4919e-06	1.33611e-06	0	0	2.87e-09	2.74e-09	1.41401e-06	2.805e-09	8.97757	0.00303293
OA_J473523_117821	506.5	428	585	2.51391e-06	2.71398e-06	2	0	1.14865e-08	2.74e-09	2.61395e-06	7.11325e-09	8.5215	0.00147213
OA_J473523_117822	280	226	334	1.32744e-06	1.54952e-06	1	0	5.74323e-09	2.74e-09	1.43848e-06	4.24162e-09	8.40572	0.00594171
OA_J473523_117823	651.5	597	706	3.50655e-06	3.27533e-06	551	588	3.16452e-06	3.22207e-06	3.39094e-06	3.1933e-06	0.0866394	0.238987
OA_J473523_117824	139	118	160	6.93086e-07	7.42285e-07	13	30	7.4662e-08	1.64391e-07	7.17686e-07	1.19526e-07	2.58602	0.0072376
OA_J473523_117825	748	669	827	3.92945e-06	3.83669e-06	4	7	2.29729e-08	3.83579e-08	3.88307e-06	3.06654e-08	6.98444	0.000148897
OA_J473523_117826	223	194	252	1.13948e-06	1.1691e-06	0	0	2.87e-09	2.74e-09	1.15429e-06	2.805e-09	8.68479	0.000165384
OA_J473523_117828	312	283	341	1.66223e-06	1.582e-06	0	0	2.87e-09	2.74e-09	1.62211e-06	2.805e-09	9.17566	0.000613134
OA_J473523_117829	142	131	153	7.69443e-07	7.0981e-07	0	1	2.87e-09	5.47971e-09	7.39627e-07	4.17486e-09	7.46893	0.00164273
OA_J473523_117830	85	77	93	4.52268e-07	4.31453e-07	0	0	2.87e-09	2.74e-09	4.41861e-07	2.805e-09	7.29945	0.000561442
OA_J473523_117831	548.5	512	585	3.00729e-06	2.71398e-06	0	0	2.87e-09	2.74e-09	2.86064e-06	2.805e-09	9.99412	0.00262307
OA_J473523_117832	1065.5	969	1162	5.69153e-06	5.39085e-06	0	1	2.87e-09	5.47971e-09	5.54119e-06	4.17486e-09	10.3743	0.000736462
OA_J473523_117833	407.5	340	475	1.99703e-06	2.20366e-06	0	0	2.87e-09	2.74e-09	2.10034e-06	2.805e-09	9.54841	0.00241729
OA_J473523_117834	29.5	27	32	1.58587e-07	1.48457e-07	0	0	2.87e-09	2.74e-09	1.53522e-07	2.805e-09	5.7743	0.00112764
OA_J473523_117835	57	54	60	3.17175e-07	2.78357e-07	0	0	2.87e-09	2.74e-09	2.97766e-07	2.805e-09	6.73003	0.00430202
OA_J473523_117836	1424.5	1211	1638	7.11294e-06	7.59915e-06	0	1	2.87e-09	5.47971e-09	7.35605e-06	4.17486e-09	10.783	0.00109167
OA_J473523_117837	883.5	812	955	4.76937e-06	4.43052e-06	7	2	4.02026e-08	1.09594e-08	4.59994e-06	2.5581e-08	7.4904	0.00137917
OA_J473523_117838	98.5	92	105	5.40372e-07	4.87125e-07	0	0	2.87e-09	2.74e-09	5.13749e-07	2.805e-09	7.51692	0.0027041
OA_J473523_117839	410.5	341	480	2.0029e-06	2.22686e-06	164	151	9.4189e-07	8.27435e-07	2.11488e-06	8.84662e-07	1.25738	0.0102884
OA_J473523_117840	1466	1329	1603	7.80603e-06	7.43677e-06	0	1	2.87e-09	5.47971e-09	7.6214e-06	4.17486e-09	10.8341	0.000587016
OA_J473523_117841	79.5	78	81	4.58142e-07	3.75782e-07	0	0	2.87e-09	2.74e-09	4.16962e-07	2.805e-09	7.21577	0.00974229
OA_J473523_117842	1176	1032	1320	6.06157e-06	6.12385e-06	2	1	1.14865e-08	5.47971e-09	6.09271e-06	8.48311e-09	9.48828	2.64381e-05
OA_J473523_117843	418.5	353	484	2.07338e-06	2.24541e-06	0	0	2.87e-09	2.74e-09	2.15939e-06	2.805e-09	9.58841	0.00158701
OA_J473523_117845	2239.5	2042	2437	1.19939e-05	1.13059e-05	233	235	1.33817e-06	1.28773e-06	1.16499e-05	1.31295e-06	3.14943	0.00111157
OA_J473523_117846	1007	868	1146	5.09829e-06	5.31662e-06	1130	1117	6.48985e-06	6.12083e-06	5.20745e-06	6.30534e-06	-0.275996	0.0360798
OA_J473523_117848	198	169	227	9.9264e-07	1.05312e-06	0	0	2.87e-09	2.74e-09	1.02288e-06	2.805e-09	8.51042	0.000877666
OA_J473523_117849	478	432	524	2.5374e-06	2.43098e-06	3	0	1.72297e-08	2.74e-09	2.48419e-06	9.98485e-09	7.95882	0.000470745
OA_J473523_117850	380	342	418	2.00877e-06	1.93922e-06	444	510	2.54999e-06	2.79465e-06	1.974e-06	2.67232e-06	-0.436974	0.0316027
OA_J473523_117851	80	79	81	4.64015e-07	3.75782e-07	2	0	1.14865e-08	2.74e-09	4.19899e-07	7.11325e-09	5.88339	0.0113387
OA_J473523_117852	59.5	41	78	2.40818e-07	3.61864e-07	0	0	2.87e-09	2.74e-09	3.01341e-07	2.805e-09	6.74725	0.0387286
OA_J473523_117853	178.5	148	209	8.69294e-07	9.6961e-07	1	1	5.74323e-09	5.47971e-09	9.19452e-07	5.61147e-09	7.35625	0.00299906
OA_J473523_117854	177	166	188	9.75019e-07	8.72185e-07	2	1	1.14865e-08	5.47971e-09	9.23602e-07	8.48311e-09	6.76654	0.00315268
OA_J473523_117855	614	547	681	3.21286e-06	3.15935e-06	1	0	5.74323e-09	2.74e-09	3.18611e-06	4.24162e-09	9.55296	7.09196e-05
OA_J473523_117856	1037.5	919	1156	5.39785e-06	5.36301e-06	0	1	2.87e-09	5.47971e-09	5.38043e-06	4.17486e-09	10.3318	1.05575e-05
OA_J473523_117857	168	164	172	9.63272e-07	7.97957e-07	2	1	1.14865e-08	5.47971e-09	8.80614e-07	8.48311e-09	6.69777	0.00887487
OA_J473523_117858	159	135	183	7.92937e-07	8.48989e-07	0	0	2.87e-09	2.74e-09	8.20963e-07	2.805e-09	8.19317	0.00117135
OA_J473523_117859	576.5	509	644	2.98967e-06	2.9877e-06	5	7	2.87161e-08	3.83579e-08	2.98869e-06	3.3537e-08	6.47761	2.77241e-06
OA_J473523_117860	553	475	631	2.78996e-06	2.92739e-06	26	27	1.49324e-07	1.47952e-07	2.85868e-06	1.48638e-07	4.26547	0.000642358
OA_J473523_117861	77	73	81	4.28774e-07	3.75782e-07	0	0	2.87e-09	2.74e-09	4.02278e-07	2.805e-09	7.16405	0.00437053
OA_J473523_117862	666	557	775	3.2716e-06	3.59545e-06	0	0	2.87e-09	2.74e-09	3.43353e-06	2.805e-09	10.2575	0.00222029
OA_J473523_117863	150	138	162	8.10558e-07	7.51564e-07	2	4	1.14865e-08	2.19188e-08	7.81061e-07	1.67026e-08	5.54729	0.00153227
OA_J473523_117864	369	307	431	1.8032e-06	1.99953e-06	0	0	2.87e-09	2.74e-09	1.90137e-06	2.805e-09	9.40482	0.00266273
OA_J473523_117865	331	307	355	1.8032e-06	1.64695e-06	0	1	2.87e-09	5.47971e-09	1.72507e-06	4.17486e-09	8.69072	0.00205518
OA_J473523_117867	479.5	467	492	2.74298e-06	2.28253e-06	6	4	3.44594e-08	2.19188e-08	2.51276e-06	2.81891e-08	6.47799	0.00848344
OA_J473523_117868	294	253	335	1.48602e-06	1.55416e-06	1	1	5.74323e-09	5.47971e-09	1.52009e-06	5.61147e-09	8.08156	0.000505702
OA_J473523_117869	238.5	206	271	1.20996e-06	1.25725e-06	0	0	2.87e-09	2.74e-09	1.2336e-06	2.805e-09	8.78066	0.000368864
OA_J473523_117870	1913	1674	2152	9.83242e-06	9.98374e-06	81910	85788	0.000470428	0.000470093	9.90808e-06	0.00047026	-5.56871	1.594e-07
OA_J473523_117871	220	210	230	1.23346e-06	1.06704e-06	1	0	5.74323e-09	2.74e-09	1.15025e-06	4.24162e-09	8.08312	0.00523236
OA_J473523_117872	292.5	272	313	1.59762e-06	1.4521e-06	33	36	1.89527e-07	1.97269e-07	1.52486e-06	1.93398e-07	2.97903	0.00298133
OA_J473523_117873	1087.5	946	1229	5.55643e-06	5.70168e-06	7	6	4.02026e-08	3.28782e-08	5.62906e-06	3.65404e-08	7.26726	0.000169025
OA_J473523_117874	130	109	151	6.40223e-07	7.00532e-07	0	0	2.87e-09	2.74e-09	6.70378e-07	2.805e-09	7.90083	0.00203415
OA_J473523_117875	1047	861	1233	5.05718e-06	5.72024e-06	2	5	1.14865e-08	2.73985e-08	5.38871e-06	1.94425e-08	8.11458	0.00379306
OA_J473523_117876	318	315	321	1.85019e-06	1.48921e-06	0	2	2.87e-09	1.09594e-08	1.6697e-06	6.9147e-09	7.91571	0.0115839
OA_J473523_117877	1592.5	1491	1694	8.75755e-06	7.85895e-06	44	45	2.52702e-07	2.46587e-07	8.30825e-06	2.49644e-07	5.0566	0.00309424
OA_J473523_117878	146.5	143	150	8.39926e-07	6.95893e-07	0	0	2.87e-09	2.74e-09	7.6791e-07	2.805e-09	8.09679	0.00874375
OA_J473523_117879	1581.5	1389	1774	8.15844e-06	8.23009e-06	50	47	2.87161e-07	2.57546e-07	8.19427e-06	2.72354e-07	4.91106	2.39439e-05
OA_J473523_117880	72.5	64	81	3.75911e-07	3.75782e-07	449	472	2.57871e-06	2.58642e-06	3.75846e-07	2.58256e-06	-2.78059	3.05263e-06
OA_J473523_117881	150.5	137	164	8.04685e-07	7.60843e-07	0	0	2.87e-09	2.74e-09	7.82764e-07	2.805e-09	8.12443	0.000788981
OA_J473523_117882	355.5	313	398	1.83844e-06	1.84644e-06	317	336	1.8206e-06	1.84118e-06	1.84244e-06	1.83089e-06	0.00907252	0.405279
OA_J473523_117883	1241.5	1074	1409	6.30826e-06	6.53675e-06	7	8	4.02026e-08	4.38376e-08	6.42251e-06	4.20201e-08	7.25591	0.00032053
OA_J473523_117884	76.5	70	83	4.11153e-07	3.85061e-07	1	0	5.74323e-09	2.74e-09	3.98107e-07	4.24162e-09	6.5524	0.00110982
OA_J473523_117885	346	277	415	1.62699e-06	1.9253e-06	0	0	2.87e-09	2.74e-09	1.77615e-06	2.805e-09	9.30653	0.00700024
OA_J473523_117886	290	245	335	1.43903e-06	1.55416e-06	0	1	2.87e-09	5.47971e-09	1.4966e-06	4.17486e-09	8.48574	0.00148522
OA_J473523_117887	886	783	989	4.59904e-06	4.58825e-06	83	105	4.76688e-07	5.75369e-07	4.59364e-06	5.26028e-07	3.12643	0.000148865
OA_J473523_117890	181	163	199	9.57398e-07	9.23218e-07	2	0	1.14865e-08	2.74e-09	9.40308e-07	7.11325e-09	7.04648	0.000357152
OA_J473523_117891	424	378	470	2.22022e-06	2.18046e-06	0	0	2.87e-09	2.74e-09	2.20034e-06	2.805e-09	9.61551	8.183e-05
OA_J473523_117892	434.5	376	493	2.20848e-06	2.28717e-06	0	0	2.87e-09	2.74e-09	2.24782e-06	2.805e-09	9.64631	0.000307001
OA_J473523_117893	1017	861	1173	5.05718e-06	5.44188e-06	0	1	2.87e-09	5.47971e-09	5.24953e-06	4.17486e-09	10.2962	0.00134208
OA_J473523_117894	754.5	664	845	3.90008e-06	3.9202e-06	6	3	3.44594e-08	1.64391e-08	3.91014e-06	2.54492e-08	7.26345	1.20857e-05
OA_J473523_117895	272.5	233	312	1.36855e-06	1.44746e-06	0	0	2.87e-09	2.74e-09	1.40801e-06	2.805e-09	8.97144	0.000787437
OA_J473523_117896	36	33	39	1.93829e-07	1.80932e-07	0	0	2.87e-09	2.74e-09	1.8738e-07	2.805e-09	6.06183	0.00121848
OA_J473523_117897	514	436	592	2.56089e-06	2.74646e-06	0	2	2.87e-09	1.09594e-08	2.65368e-06	6.9147e-09	8.58411	0.00122899
OA_J473523_117898	107	91	123	5.34499e-07	5.70632e-07	0	0	2.87e-09	2.74e-09	5.52566e-07	2.805e-09	7.622	0.00107821
OA_J473523_117899	621.5	533	710	3.13063e-06	3.29389e-06	22	23	1.26351e-07	1.26033e-07	3.21226e-06	1.26192e-07	4.6699	0.000698932
OA_J473523_117900	922	801	1043	4.70476e-06	4.83877e-06	0	1	2.87e-09	5.47971e-09	4.77176e-06	4.17486e-09	10.1586	0.000197539
OA_J473523_117901	1302.5	1158	1447	6.80164e-06	6.71304e-06	26	25	1.49324e-07	1.36993e-07	6.75734e-06	1.43158e-07	5.56077	4.57254e-05
OA_J473523_117902	177.5	140	215	8.22305e-07	9.97446e-07	1	0	5.74323e-09	2.74e-09	9.09876e-07	4.24162e-09	7.74491	0.00922352
OA_J473523_117903	650	556	744	3.26573e-06	3.45163e-06	1	6	5.74323e-09	3.28782e-08	3.35868e-06	1.93107e-08	7.44235	0.000790334
OA_J473523_117905	159.5	151	168	8.86915e-07	7.794e-07	2	0	1.14865e-08	2.74e-09	8.33158e-07	7.11325e-09	6.87194	0.00423613
OA_J473523_117908	141	137	145	8.04685e-07	6.72696e-07	0	0	2.87e-09	2.74e-09	7.38691e-07	2.805e-09	8.04083	0.00794684
OA_J473523_117909	99	89	109	5.22751e-07	5.05682e-07	2	0	1.14865e-08	2.74e-09	5.14217e-07	7.11325e-09	6.17572	0.000357427
OA_J473523_117912	161	154	168	9.04536e-07	7.794e-07	0	0	2.87e-09	2.74e-09	8.41968e-07	2.805e-09	8.22962	0.00551327
OA_J473523_117913	1018	865	1171	5.08067e-06	5.4326e-06	4	6	2.29729e-08	3.28782e-08	5.25664e-06	2.79256e-08	7.55641	0.00113154
OA_J473523_117914	429	407	451	2.39056e-06	2.09232e-06	0	0	2.87e-09	2.74e-09	2.24144e-06	2.805e-09	9.64221	0.00440785
OA_J473523_117917	648	544	752	3.19524e-06	3.48874e-06	389	391	2.23412e-06	2.14256e-06	3.34199e-06	2.18834e-06	0.610871	0.0172965
OA_J473523_117919	131.5	111	152	6.51971e-07	7.05171e-07	1	0	5.74323e-09	2.74e-09	6.78571e-07	4.24162e-09	7.32174	0.00155735
OA_J473523_117920	631	563	699	3.30684e-06	3.24286e-06	10	11	5.74323e-08	6.02768e-08	3.27485e-06	5.88545e-08	5.79813	9.91267e-05
OA_J473523_117923	43	42	44	2.46692e-07	2.04128e-07	0	2	2.87e-09	1.09594e-08	2.2541e-07	6.9147e-09	5.02674	0.00968733
OA_J473523_117924	51	43	59	2.52565e-07	2.73718e-07	0	1	2.87e-09	5.47971e-09	2.63142e-07	4.17486e-09	5.97797	0.0016891
OA_J473523_117925	315	250	380	1.4684e-06	1.76293e-06	2	3	1.14865e-08	1.64391e-08	1.61567e-06	1.39628e-08	6.8544	0.00835011
OA_J473523_117926	739.5	663	816	3.8942e-06	3.78566e-06	0	0	2.87e-09	2.74e-09	3.83993e-06	2.805e-09	10.4189	0.000199976
OA_J473523_117927	520	460	580	2.70186e-06	2.69078e-06	0	0	2.87e-09	2.74e-09	2.69632e-06	2.805e-09	9.90878	4.23095e-06
OA_J473523_117928	1149.5	1016	1283	5.96759e-06	5.9522e-06	1	0	5.74323e-09	2.74e-09	5.95989e-06	4.24162e-09	10.4565	1.73296e-06
OA_J473523_117929	1184.5	1077	1292	6.32588e-06	5.99396e-06	1	2	5.74323e-09	1.09594e-08	6.15992e-06	8.35131e-09	9.52669	0.000727224
OA_J473523_117930	138.5	112	165	6.57844e-07	7.65482e-07	0	2	2.87e-09	1.09594e-08	7.11663e-07	6.9147e-09	6.68538	0.00581365
OA_J473523_117931	672.5	603	742	3.54179e-06	3.44235e-06	0	0	2.87e-09	2.74e-09	3.49207e-06	2.805e-09	10.2819	0.000202984
OA_J473523_117933	891.5	759	1024	4.45807e-06	4.75063e-06	7	6	4.02026e-08	3.28782e-08	4.60435e-06	3.65404e-08	6.97736	0.00102461
OA_J473523_117934	723	643	803	3.77673e-06	3.72535e-06	0	0	2.87e-09	2.74e-09	3.75104e-06	2.805e-09	10.3851	4.69728e-05
OA_J473523_117935	38	27	49	1.58587e-07	2.27325e-07	0	0	2.87e-09	2.74e-09	1.92956e-07	2.805e-09	6.10413	0.0311507
OA_J473523_117936	130.5	118	143	6.93086e-07	6.63418e-07	0	1	2.87e-09	5.47971e-09	6.78252e-07	4.17486e-09	7.34395	0.000487671
OA_J473523_117937	741	661	821	3.88246e-06	3.80885e-06	1	1	5.74323e-09	5.47971e-09	3.84565e-06	5.61147e-09	9.42063	9.18517e-05
OA_J473523_117939	430.5	372	489	2.18498e-06	2.26861e-06	0	1	2.87e-09	5.47971e-09	2.2268e-06	4.17486e-09	9.05903	0.0003541
OA_J473523_117940	215	193	237	1.13361e-06	1.09951e-06	4	4	2.29729e-08	2.19188e-08	1.11656e-06	2.24458e-08	5.63647	0.000242985
OA_J473523_117941	950	863	1037	5.06893e-06	4.81094e-06	28	46	1.6081e-07	2.52066e-07	4.93994e-06	2.06438e-07	4.58071	0.000834517
OA_J473523_117942	232	204	260	1.19822e-06	1.20621e-06	0	1	2.87e-09	5.47971e-09	1.20221e-06	4.17486e-09	8.16975	1.23057e-05
OA_J473523_117943	558	522	594	3.06602e-06	2.75573e-06	271	340	1.55641e-06	1.8631e-06	2.91088e-06	1.70975e-06	0.767663	0.0314363
OA_J473523_117944	69	68	70	3.99405e-07	3.2475e-07	0	0	2.87e-09	2.74e-09	3.62078e-07	2.805e-09	7.01215	0.010623
OA_J473523_117945	731	657	805	3.85896e-06	3.73462e-06	35	38	2.01013e-07	2.08229e-07	3.79679e-06	2.04621e-07	4.21375	0.000300409
OA_J473523_117946	183.5	140	227	8.22305e-07	1.05312e-06	0	0	2.87e-09	2.74e-09	9.37712e-07	2.805e-09	8.385	0.0148984
OA_J473523_117947	83.5	77	90	4.52268e-07	4.17536e-07	1	0	5.74323e-09	2.74e-09	4.34902e-07	4.24162e-09	6.67993	0.00163418
OA_J473523_117948	231.5	219	244	1.28632e-06	1.13199e-06	1	2	5.74323e-09	1.09594e-08	1.20916e-06	8.35131e-09	7.17778	0.00410875
OA_J473523_117949	763.5	678	849	3.98231e-06	3.93875e-06	2	2	1.14865e-08	1.09594e-08	3.96053e-06	1.12229e-08	8.4631	3.04171e-05
OA_J473523_117950	247.5	215	280	1.26283e-06	1.299e-06	0	0	2.87e-09	2.74e-09	1.28092e-06	2.805e-09	8.83496	0.000200159
OA_J473523_117951	1020	939	1101	5.51532e-06	5.10785e-06	0	1	2.87e-09	5.47971e-09	5.31158e-06	4.17486e-09	10.3132	0.00147036
OA_J473523_117952	338	312	364	1.83257e-06	1.6887e-06	1	0	5.74323e-09	2.74e-09	1.76064e-06	4.24162e-09	8.69727	0.00167392
OA_J473523_117954	344	273	415	1.6035e-06	1.9253e-06	0	0	2.87e-09	2.74e-09	1.7644e-06	2.805e-09	9.29696	0.00823961
OA_J473523_117955	736	670	802	3.93532e-06	3.72071e-06	16	14	9.18917e-08	7.67159e-08	3.82801e-06	8.43038e-08	5.50486	0.000824639
OA_J473523_117956	221.5	165	278	9.69146e-07	1.28972e-06	0	0	2.87e-09	2.74e-09	1.12943e-06	2.805e-09	8.65338	0.0196466
OA_J473523_117957	674.5	581	768	3.41257e-06	3.56297e-06	3	5	1.72297e-08	2.73985e-08	3.48777e-06	2.23141e-08	7.28821	0.000472702
OA_J473523_117958	117.5	96	139	5.63867e-07	6.4486e-07	1	0	5.74323e-09	2.74e-09	6.04364e-07	4.24162e-09	7.15466	0.00452892
OA_J473523_117959	289	244	334	1.43316e-06	1.54952e-06	0	1	2.87e-09	5.47971e-09	1.49134e-06	4.17486e-09	8.48067	0.00152775
OA_J473523_117960	416.5	346	487	2.03227e-06	2.25933e-06	0	0	2.87e-09	2.74e-09	2.1458e-06	2.805e-09	9.5793	0.00279483
OA_J473523_117962	89	84	94	4.93383e-07	4.36093e-07	0	0	2.87e-09	2.74e-09	4.64738e-07	2.805e-09	7.37227	0.00382336
OA_J473523_117963	716.5	622	811	3.65339e-06	3.76246e-06	0	0	2.87e-09	2.74e-09	3.70793e-06	2.805e-09	10.3684	0.000216574
OA_J473523_117964	1062.5	953	1172	5.59755e-06	5.43724e-06	2	5	1.14865e-08	2.73985e-08	5.5174e-06	1.94425e-08	8.14863	0.000214574
OA_J473523_117965	1228.5	1083	1374	6.36112e-06	6.37438e-06	19	15	1.09121e-07	8.21956e-08	6.36775e-06	9.56583e-08	6.05675	5.72456e-06
OA_J473523_117966	236.5	215	258	1.26283e-06	1.19694e-06	131	170	7.52363e-07	9.3155e-07	1.22989e-06	8.41957e-07	0.546706	0.0555541
OA_J473523_117967	266.5	234	299	1.37442e-06	1.38715e-06	0	0	2.87e-09	2.74e-09	1.38078e-06	2.805e-09	8.94327	2.13374e-05
OA_J473523_117968	58	56	60	3.28922e-07	2.78357e-07	1	1	5.74323e-09	5.47971e-09	3.03639e-07	5.61147e-09	5.75784	0.00712
OA_J473523_117969	46.5	40	53	2.34944e-07	2.45882e-07	0	0	2.87e-09	2.74e-09	2.40413e-07	2.805e-09	6.42137	0.000529432
OA_J473523_117970	1304	1139	1469	6.69004e-06	6.81511e-06	0	0	2.87e-09	2.74e-09	6.75258e-06	2.805e-09	11.2332	8.58248e-05
OA_J473523_117971	754.5	657	852	3.85896e-06	3.95267e-06	0	0	2.87e-09	2.74e-09	3.90582e-06	2.805e-09	10.4434	0.000144085
OA_J473523_117972	243.5	228	259	1.33918e-06	1.20157e-06	0	0	2.87e-09	2.74e-09	1.27038e-06	2.805e-09	8.82304	0.00293347
OA_J473523_117973	408.5	350	467	2.05576e-06	2.16655e-06	5	11	2.87161e-08	6.02768e-08	2.11116e-06	4.44964e-08	5.5682	0.000775862
OA_J473523_117974	526.5	492	561	2.88982e-06	2.60264e-06	425	432	2.44087e-06	2.36723e-06	2.74623e-06	2.40405e-06	0.191986	0.147303
OA_J473523_117975	163.5	148	179	8.69294e-07	8.30432e-07	2	1	1.14865e-08	5.47971e-09	8.49863e-07	8.48311e-09	6.64649	0.000545638
OA_J473523_117976	177.5	148	207	8.69294e-07	9.60332e-07	0	0	2.87e-09	2.74e-09	9.14813e-07	2.805e-09	8.34933	0.00248182
OA_J473523_117977	831	705	957	4.1409e-06	4.43979e-06	277	299	1.59087e-06	1.63843e-06	4.29035e-06	1.61465e-06	1.40987	0.00318325
OA_J473523_117978	403	344	462	2.02052e-06	2.14335e-06	3	1	1.72297e-08	5.47971e-09	2.08194e-06	1.13547e-08	7.51849	0.000886631
OA_J473523_117980	145	126	164	7.40075e-07	7.60843e-07	0	0	2.87e-09	2.74e-09	7.50459e-07	2.805e-09	8.06363	0.00019285
OA_J473523_117981	278.5	259	298	1.52126e-06	1.38251e-06	4	3	2.29729e-08	1.64391e-08	1.45188e-06	1.9706e-08	6.20315	0.00234339
OA_J473523_117982	1153.5	1030	1277	6.04982e-06	5.92437e-06	19	19	1.09121e-07	1.04114e-07	5.9871e-06	1.06617e-07	5.81134	0.000113939
OA_J473523_117983	276.5	240	313	1.40967e-06	1.4521e-06	9	3	5.16891e-08	1.64391e-08	1.43088e-06	3.40641e-08	5.39251	0.000389662
OA_J473523_117984	28.5	30	27	1.76208e-07	1.25261e-07	0	0	2.87e-09	2.74e-09	1.50734e-07	2.805e-09	5.74787	0.0283961
OA_J473523_117985	615	563	667	3.30684e-06	3.0944e-06	17	18	9.76349e-08	9.86347e-08	3.20062e-06	9.81348e-08	5.02744	0.00117015
OA_J473523_117986	767.5	678	857	3.98231e-06	3.97587e-06	1	2	5.74323e-09	1.09594e-08	3.97909e-06	8.35131e-09	8.89622	1.08903e-06
OA_J473523_117987	165.5	160	171	9.39778e-07	7.93318e-07	0	1	2.87e-09	5.47971e-09	8.66548e-07	4.17486e-09	7.69741	0.00713604
OA_J473523_117988	716.5	617	816	3.62402e-06	3.78566e-06	8	8	4.59458e-08	4.38376e-08	3.70484e-06	4.48917e-08	6.36682	0.000487353
OA_J473523_117989	483	442	524	2.59614e-06	2.43098e-06	6	2	3.44594e-08	1.09594e-08	2.51356e-06	2.27094e-08	6.7903	0.00111951
OA_J473523_117990	495.5	438	553	2.57264e-06	2.56552e-06	0	0	2.87e-09	2.74e-09	2.56908e-06	2.805e-09	9.83904	1.92503e-06
OA_J473523_117992	563.5	474	653	2.78409e-06	3.02945e-06	0	0	2.87e-09	2.74e-09	2.90677e-06	2.805e-09	10.0172	0.00177994
OA_J473523_117993	516	461	571	2.70773e-06	2.64903e-06	1	1	5.74323e-09	5.47971e-09	2.67838e-06	5.61147e-09	8.89877	0.000120566
OA_J473523_117994	627.5	519	736	3.0484e-06	3.41451e-06	1	2	5.74323e-09	1.09594e-08	3.23145e-06	8.35131e-09	8.59596	0.00321076
OA_J473523_117995	212	185	239	1.08662e-06	1.10879e-06	0	0	2.87e-09	2.74e-09	1.09771e-06	2.805e-09	8.61227	0.000102487
OA_J473523_117996	126.5	114	139	6.69592e-07	6.4486e-07	2	1	1.14865e-08	5.47971e-09	6.57226e-07	8.48311e-09	6.27565	0.000384551
OA_J473523_117997	214.5	196	233	1.15123e-06	1.08095e-06	1	3	5.74323e-09	1.64391e-08	1.11609e-06	1.10912e-08	6.6529	0.00103312
OA_J473523_117998	1878.5	1668	2089	9.79718e-06	9.69146e-06	14	5	8.04052e-08	2.73985e-08	9.74432e-06	5.39019e-08	7.49808	3.72338e-05
OA_J473523_117999	172	156	188	9.16283e-07	8.72185e-07	1	0	5.74323e-09	2.74e-09	8.94234e-07	4.24162e-09	7.71989	0.000616046
OA_J473523_118000	913	767	1059	4.50506e-06	4.913e-06	18	10	1.03378e-07	5.47971e-08	4.70903e-06	7.90876e-08	5.89584	0.00196253
OA_J473523_118001	707	594	820	3.48892e-06	3.80421e-06	4	5	2.29729e-08	2.73985e-08	3.64657e-06	2.51857e-08	7.17779	0.00189002
OA_J473523_118002	554.5	478	631	2.80759e-06	2.92739e-06	0	0	2.87e-09	2.74e-09	2.86749e-06	2.805e-09	9.99757	0.000436934
OA_J473523_118003	1557	1373	1741	8.06447e-06	8.07699e-06	14	16	8.04052e-08	8.76753e-08	8.07073e-06	8.40402e-08	6.58547	8.21499e-07
OA_J473523_118004	70.5	57	84	3.34796e-07	3.897e-07	0	0	2.87e-09	2.74e-09	3.62248e-07	2.805e-09	7.01283	0.00578243
OA_J473523_118005	332	285	379	1.67398e-06	1.75829e-06	0	3	2.87e-09	1.64391e-08	1.71613e-06	9.65455e-09	7.47374	0.000625452
OA_J473523_118007	101	85	117	4.99257e-07	5.42796e-07	0	0	2.87e-09	2.74e-09	5.21026e-07	2.805e-09	7.53721	0.00176004
OA_J473523_118008	148	136	160	7.98811e-07	7.42285e-07	1	0	5.74323e-09	2.74e-09	7.70548e-07	4.24162e-09	7.50513	0.00136135
OA_J473523_118009	1227.5	1125	1330	6.60781e-06	6.17025e-06	14	10	8.04052e-08	5.47971e-08	6.38903e-06	6.76011e-08	6.56241	0.00119974
OA_J473523_118010	653	559	747	3.28335e-06	3.46555e-06	0	3	2.87e-09	1.64391e-08	3.37445e-06	9.65455e-09	8.44923	0.000736278
OA_J473523_118011	804.5	703	906	4.12915e-06	4.20319e-06	1	0	5.74323e-09	2.74e-09	4.16617e-06	4.24162e-09	9.93989	7.92403e-05
OA_J473523_118012	571.5	523	620	3.0719e-06	2.87636e-06	0	0	2.87e-09	2.74e-09	2.97413e-06	2.805e-09	10.0503	0.00108095
OA_J473523_118013	369	334	404	1.96179e-06	1.87427e-06	2	0	1.14865e-08	2.74e-09	1.91803e-06	7.11325e-09	8.0749	0.000529227
OA_J473523_118017	382	332	432	1.95004e-06	2.00417e-06	0	0	2.87e-09	2.74e-09	1.9771e-06	2.805e-09	9.46117	0.000187875
OA_J473523_118018	56.5	47	66	2.7606e-07	3.06193e-07	0	0	2.87e-09	2.74e-09	2.91126e-07	2.805e-09	6.6975	0.0027196
OA_J473523_118019	523	434	612	2.54915e-06	2.83924e-06	9	14	5.16891e-08	7.67159e-08	2.6942e-06	6.42025e-08	5.39108	0.00305019
OA_J473523_118020	210.5	187	234	1.09837e-06	1.08559e-06	1	1	5.74323e-09	5.47971e-09	1.09198e-06	5.61147e-09	7.60435	3.46106e-05
OA_J473523_118022	205.5	170	241	9.98514e-07	1.11807e-06	1	0	5.74323e-09	2.74e-09	1.05829e-06	4.24162e-09	7.96291	0.0032029
OA_J473523_118023	356	331	381	1.94416e-06	1.76757e-06	1	1	5.74323e-09	5.47971e-09	1.85586e-06	5.61147e-09	8.3695	0.0022695
OA_J473523_118024	34	36	32	2.1145e-07	1.48457e-07	0	0	2.87e-09	2.74e-09	1.79954e-07	2.805e-09	6.00348	0.0301878
OA_J473523_118025	42	41	43	2.40818e-07	1.99489e-07	0	0	2.87e-09	2.74e-09	2.20154e-07	2.805e-09	6.29437	0.00891868
OA_J473523_118026	203.5	176	231	1.03376e-06	1.07167e-06	1	2	5.74323e-09	1.09594e-08	1.05271e-06	8.35131e-09	6.9779	0.000335483
OA_J473523_118028	783.5	708	859	4.15852e-06	3.98515e-06	0	0	2.87e-09	2.74e-09	4.07183e-06	2.805e-09	10.5035	0.000453535
OA_J473523_118029	151	139	163	8.16432e-07	7.56203e-07	552	576	3.17026e-06	3.15631e-06	7.86317e-07	3.16329e-06	-2.00824	0.000169079
OA_J473523_118030	304.5	261	348	1.53301e-06	1.61447e-06	0	0	2.87e-09	2.74e-09	1.57374e-06	2.805e-09	9.13198	0.000671546
OA_J473523_118031	192.5	191	194	1.12186e-06	9.00021e-07	0	0	2.87e-09	2.74e-09	1.01094e-06	2.805e-09	8.49348	0.0118899
OA_J473523_118032	359.5	319	400	1.87368e-06	1.85571e-06	0	1	2.87e-09	5.47971e-09	1.86469e-06	4.17486e-09	8.803	2.38131e-05
OA_J473523_118033	226.5	216	237	1.2687e-06	1.09951e-06	1	2	5.74323e-09	1.09594e-08	1.18411e-06	8.35131e-09	7.14758	0.00514173
OA_J473523_118034	782.5	716	849	4.2055e-06	3.93875e-06	0	2	2.87e-09	1.09594e-08	4.07212e-06	6.9147e-09	9.2019	0.00107567
OA_J473523_118035	24.5	23	26	1.35093e-07	1.20621e-07	0	0	2.87e-09	2.74e-09	1.27857e-07	2.805e-09	5.51039	0.00333178
OA_J473523_118036	35	33	37	1.93829e-07	1.71654e-07	0	0	2.87e-09	2.74e-09	1.82741e-07	2.805e-09	6.02566	0.00377554
OA_J473523_118037	310.5	251	370	1.47428e-06	1.71654e-06	0	2	2.87e-09	1.09594e-08	1.59541e-06	6.9147e-09	7.85004	0.0057709
OA_J473523_118038	513	467	559	2.74298e-06	2.59336e-06	1	1	5.74323e-09	5.47971e-09	2.66817e-06	5.61147e-09	8.89326	0.000788512
OA_J473523_118039	582.5	503	662	2.95443e-06	3.07121e-06	1	0	5.74323e-09	2.74e-09	3.01282e-06	4.24162e-09	9.47229	0.0003767
OA_J473523_118040	449	442	456	2.59614e-06	2.11551e-06	0	0	2.87e-09	2.74e-09	2.35583e-06	2.805e-09	9.71402	0.0102702
OA_J473523_118041	267.5	239	296	1.40379e-06	1.37323e-06	2	2	1.14865e-08	1.09594e-08	1.38851e-06	1.12229e-08	6.95094	0.000123097
OA_J473523_118043	610.5	520	701	3.05428e-06	3.25214e-06	0	0	2.87e-09	2.74e-09	3.15321e-06	2.805e-09	10.1346	0.000984649
OA_J473523_118044	307.5	284	331	1.66811e-06	1.5356e-06	2	1	1.14865e-08	5.47971e-09	1.60186e-06	8.48311e-09	7.56094	0.0017281
OA_J473523_118045	994.5	846	1143	4.96907e-06	5.3027e-06	0	0	2.87e-09	2.74e-09	5.13589e-06	2.805e-09	10.8384	0.00105445
OA_J473523_118046	318.5	273	364	1.6035e-06	1.6887e-06	0	1	2.87e-09	5.47971e-09	1.6461e-06	4.17486e-09	8.62311	0.000673102
OA_J473523_118047	1302	1196	1408	7.02484e-06	6.53211e-06	17	23	9.76349e-08	1.26033e-07	6.77848e-06	1.11834e-07	5.92153	0.00136739
OA_J473523_118048	484	441	527	2.59026e-06	2.4449e-06	1	0	5.74323e-09	2.74e-09	2.51758e-06	4.24162e-09	9.21321	0.000835543
OA_J473523_118049	946	832	1060	4.88684e-06	4.91764e-06	1	2	5.74323e-09	1.09594e-08	4.90224e-06	8.35131e-09	9.19722	1.01861e-05
OA_J473523_118050	1009	880	1138	5.16878e-06	5.27951e-06	2	0	1.14865e-08	2.74e-09	5.22414e-06	7.11325e-09	9.52047	0.000113306
OA_J473523_118051	289	266	312	1.56238e-06	1.44746e-06	0	1	2.87e-09	5.47971e-09	1.50492e-06	4.17486e-09	8.49374	0.00146348
OA_J473523_118052	639.5	606	673	3.55941e-06	3.12224e-06	3	1	1.72297e-08	5.47971e-09	3.34083e-06	1.13547e-08	8.20077	0.00428554
OA_J473523_118053	262.5	243	282	1.42729e-06	1.30828e-06	0	0	2.87e-09	2.74e-09	1.36779e-06	2.805e-09	8.92962	0.00189504
OA_J473523_118054	528.5	446	611	2.61963e-06	2.8346e-06	1	3	5.74323e-09	1.64391e-08	2.72711e-06	1.10912e-08	7.94182	0.00156632
OA_J473523_118056	252.5	214	291	1.25695e-06	1.35003e-06	1	1	5.74323e-09	5.47971e-09	1.30349e-06	5.61147e-09	7.85979	0.00128337
OA_J473523_118057	426	379	473	2.2261e-06	2.19438e-06	0	0	2.87e-09	2.74e-09	2.21024e-06	2.805e-09	9.62199	5.16184e-05
OA_J473523_118058	113.5	102	125	5.99108e-07	5.79911e-07	0	0	2.87e-09	2.74e-09	5.89509e-07	2.805e-09	7.71537	0.000267555
OA_J473523_118060	1529.5	1284	1775	7.54172e-06	8.23473e-06	2	8	1.14865e-08	4.38376e-08	7.88823e-06	2.7662e-08	8.15565	0.00194174
OA_J473523_118061	875	786	964	4.61666e-06	4.47227e-06	6	10	3.44594e-08	5.47971e-08	4.54446e-06	4.46283e-08	6.67001	0.000262411
OA_J473523_118062	693.5	622	765	3.65339e-06	3.54905e-06	1	4	5.74323e-09	2.19188e-08	3.60122e-06	1.3831e-08	8.02443	0.0002165
OA_J473523_118063	678.5	605	752	3.55353e-06	3.48874e-06	221	252	1.26925e-06	1.38089e-06	3.52113e-06	1.32507e-06	1.40997	0.00086257
OA_J473523_118064	29	25	33	1.4684e-07	1.53096e-07	0	0	2.87e-09	2.74e-09	1.49968e-07	2.805e-09	5.74051	0.000451678
OA_J473523_118066	48	41	55	2.40818e-07	2.55161e-07	3	1	1.72297e-08	5.47971e-09	2.4799e-07	1.13547e-08	4.44892	0.00153133
OA_J473523_118067	1139	977	1301	5.73852e-06	6.03571e-06	1	1	5.74323e-09	5.47971e-09	5.88712e-06	5.61147e-09	10.035	0.0006377
OA_J473523_118068	1275.5	1077	1474	6.32588e-06	6.8383e-06	53	75	3.04391e-07	4.10978e-07	6.58209e-06	3.57684e-07	4.20179	0.00176296
OA_J473523_118069	894.5	798	991	4.68714e-06	4.59753e-06	0	0	2.87e-09	2.74e-09	4.64234e-06	2.805e-09	10.6926	9.32492e-05
OA_J473523_118070	167.5	134	201	7.87064e-07	9.32496e-07	0	2	2.87e-09	1.09594e-08	8.5978e-07	6.9147e-09	6.95816	0.0072131
OA_J473523_118071	446	376	516	2.20848e-06	2.39387e-06	0	1	2.87e-09	5.47971e-09	2.30118e-06	4.17486e-09	9.10643	0.00162486
OA_J473523_118072	162.5	133	192	7.8119e-07	8.90743e-07	0	1	2.87e-09	5.47971e-09	8.35966e-07	4.17486e-09	7.64558	0.00431112
OA_J473523_118073	382	332	432	1.95004e-06	2.00417e-06	3	3	1.72297e-08	1.64391e-08	1.9771e-06	1.68344e-08	6.87583	0.000190613
OA_J473523_118074	134	129	139	7.57696e-07	6.4486e-07	1	1	5.74323e-09	5.47971e-09	7.01278e-07	5.61147e-09	6.96546	0.00651293
OA_J473523_118075	371.5	301	442	1.76796e-06	2.05056e-06	7	10	4.02026e-08	5.47971e-08	1.90926e-06	4.74999e-08	5.32895	0.00572599
OA_J473523_118076	891	820	962	4.81636e-06	4.46299e-06	2	6	1.14865e-08	3.28782e-08	4.63967e-06	2.21824e-08	7.70847	0.00146629
OA_J473523_118077	817	708	926	4.15852e-06	4.29598e-06	0	0	2.87e-09	2.74e-09	4.22725e-06	2.805e-09	10.5575	0.000264595
OA_J473523_118078	973	859	1087	5.04543e-06	5.0429e-06	3	5	1.72297e-08	2.73985e-08	5.04417e-06	2.23141e-08	7.82052	1.08852e-06
OA_J473523_118079	372.5	324	421	1.90305e-06	1.95314e-06	4	5	2.29729e-08	2.73985e-08	1.92809e-06	2.51857e-08	6.25843	0.00017453
OA_J473523_118080	51.5	49	54	2.87807e-07	2.50521e-07	0	0	2.87e-09	2.74e-09	2.69164e-07	2.805e-09	6.58434	0.00486323
OA_J473523_118081	629.5	567	692	3.33034e-06	3.21038e-06	0	5	2.87e-09	2.73985e-08	3.27036e-06	1.51342e-08	7.75549	0.000353515
OA_J473523_118082	628.5	562	695	3.30097e-06	3.2243e-06	2	0	1.14865e-08	2.74e-09	3.26263e-06	7.11325e-09	8.84131	0.000140434
OA_J473523_118083	157.5	130	185	7.63569e-07	8.58268e-07	2	0	1.14865e-08	2.74e-09	8.10918e-07	7.11325e-09	6.8329	0.00348133
OA_J473523_118084	238	199	277	1.16885e-06	1.28508e-06	0	0	2.87e-09	2.74e-09	1.22696e-06	2.805e-09	8.77288	0.00224613
OA_J473523_118086	462	404	520	2.37294e-06	2.41243e-06	0	0	2.87e-09	2.74e-09	2.39268e-06	2.805e-09	9.73641	6.82531e-05
OA_J473523_118087	188	169	207	9.9264e-07	9.60332e-07	0	0	2.87e-09	2.74e-09	9.76486e-07	2.805e-09	8.44345	0.000275141
OA_J473523_118088	121.5	97	146	5.6974e-07	6.77335e-07	0	0	2.87e-09	2.74e-09	6.23537e-07	2.805e-09	7.79633	0.00742773
OA_J473523_118089	275	236	314	1.38617e-06	1.45674e-06	3	6	1.72297e-08	3.28782e-08	1.42146e-06	2.5054e-08	5.82619	0.000669221
OA_J473523_118090	1557	1320	1794	7.75317e-06	8.32288e-06	11	18	6.31755e-08	9.86347e-08	8.03803e-06	8.09051e-08	6.63447	0.00128404
OA_J473523_118091	154.5	153	156	8.98662e-07	7.23728e-07	1	1	5.74323e-09	5.47971e-09	8.11195e-07	5.61147e-09	7.17553	0.0115843
OA_J473523_118092	120	104	136	6.10855e-07	6.30943e-07	0	2	2.87e-09	1.09594e-08	6.20899e-07	6.9147e-09	6.48855	0.00031086
OA_J473523_118093	344	308	380	1.80907e-06	1.76293e-06	0	0	2.87e-09	2.74e-09	1.786e-06	2.805e-09	9.31452	0.000167337
OA_J473523_118095	707.5	668	747	3.92357e-06	3.46555e-06	1	0	5.74323e-09	2.74e-09	3.69456e-06	4.24162e-09	9.76657	0.00382913
OA_J473523_118097	1493.5	1315	1672	7.7238e-06	7.75688e-06	2	8	1.14865e-08	4.38376e-08	7.74034e-06	2.7662e-08	8.12835	8.99738e-06
OA_J473523_118098	172.5	153	192	8.98662e-07	8.90743e-07	0	1	2.87e-09	5.47971e-09	8.94703e-07	4.17486e-09	7.74354	2.19153e-05
OA_J473523_118099	539	477	601	2.80171e-06	2.78821e-06	2	6	1.14865e-08	3.28782e-08	2.79496e-06	2.21824e-08	6.97727	2.08055e-05
OA_J473523_118100	192.5	182	203	1.069e-06	9.41775e-07	11	22	6.31755e-08	1.20554e-07	1.00539e-06	9.18648e-08	3.4521	0.00578463
OA_J473523_118101	136	121	151	7.10707e-07	7.00532e-07	0	0	2.87e-09	2.74e-09	7.0562e-07	2.805e-09	7.97475	5.2404e-05
OA_J473523_118102	639	569	709	3.34208e-06	3.28925e-06	1	0	5.74323e-09	2.74e-09	3.31566e-06	4.24162e-09	9.61047	6.3831e-05
OA_J473523_118103	87	68	106	3.99405e-07	4.91764e-07	0	0	2.87e-09	2.74e-09	4.45585e-07	2.805e-09	7.31155	0.0107031
OA_J473523_118104	117	115	119	6.75465e-07	5.52075e-07	88	90	5.05404e-07	4.93173e-07	6.1377e-07	4.99289e-07	0.297824	0.206087
OA_J473523_118106	579.5	545	614	3.20112e-06	2.84852e-06	10	7	5.74323e-08	3.83579e-08	3.02482e-06	4.78951e-08	5.98083	0.00349908
OA_J473523_118107	509	438	580	2.57264e-06	2.69078e-06	1	4	5.74323e-09	2.19188e-08	2.63171e-06	1.3831e-08	7.57195	0.000518279
OA_J473523_118108	436	407	465	2.39056e-06	2.15727e-06	2	1	1.14865e-08	5.47971e-09	2.27392e-06	8.48311e-09	8.06637	0.00264237
OA_J473523_118109	811.5	687	936	4.03517e-06	4.34237e-06	115	120	6.60471e-07	6.57565e-07	4.18877e-06	6.59018e-07	2.66814	0.00188843
OA_J473523_118110	454.5	403	506	2.36706e-06	2.34748e-06	1	1	5.74323e-09	5.47971e-09	2.35727e-06	5.61147e-09	8.71452	1.73334e-05
OA_J473523_118112	306	251	361	1.47428e-06	1.67478e-06	2	0	1.14865e-08	2.74e-09	1.57453e-06	7.11325e-09	7.7902	0.00407348
OA_J473523_118113	399.5	353	446	2.07338e-06	2.06912e-06	0	1	2.87e-09	5.47971e-09	2.07125e-06	4.17486e-09	8.95456	1.46029e-06
OA_J473523_118114	640	562	718	3.30097e-06	3.33101e-06	7	0	4.02026e-08	2.74e-09	3.31599e-06	2.14713e-08	7.27089	5.3107e-05
OA_J473523_118115	85	69	101	4.05279e-07	4.68568e-07	0	0	2.87e-09	2.74e-09	4.36924e-07	2.805e-09	7.28324	0.00527153
OA_J473523_118117	234.5	216	253	1.2687e-06	1.17374e-06	1	1	5.74323e-09	5.47971e-09	1.22122e-06	5.61147e-09	7.76573	0.00152211
OA_J473523_118119	279.5	239	320	1.40379e-06	1.48457e-06	3	2	1.72297e-08	1.09594e-08	1.44418e-06	1.40946e-08	6.67897	0.000801512
OA_J473523_118120	277	278	276	1.63286e-06	1.28044e-06	0	0	2.87e-09	2.74e-09	1.45665e-06	2.805e-09	9.02044	0.0143741
OA_J473523_118121	558	504	612	2.9603e-06	2.83924e-06	0	2	2.87e-09	1.09594e-08	2.89977e-06	6.9147e-09	8.71206	0.000439477
OA_J473523_118122	241.5	211	272	1.23933e-06	1.26189e-06	0	0	2.87e-09	2.74e-09	1.25061e-06	2.805e-09	8.80042	8.1712e-05
OA_J473523_118123	114.5	97	132	5.6974e-07	6.12385e-07	0	0	2.87e-09	2.74e-09	5.91062e-07	2.805e-09	7.71917	0.00131127
OA_J473523_118124	282.5	234	331	1.37442e-06	1.5356e-06	3	8	1.72297e-08	4.38376e-08	1.45501e-06	3.05337e-08	5.57449	0.00327185
OA_J473523_118125	396	353	439	2.07338e-06	2.03665e-06	25	33	1.43581e-07	1.8083e-07	2.05502e-06	1.62206e-07	3.66325	0.000190902
OA_J473523_118127	274	232	316	1.36268e-06	1.46601e-06	1	0	5.74323e-09	2.74e-09	1.41434e-06	4.24162e-09	8.3813	0.00134086
OA_J473523_118128	68.5	60	77	3.52417e-07	3.57225e-07	1	1	5.74323e-09	5.47971e-09	3.54821e-07	5.61147e-09	5.98257	4.75301e-05
OA_J473523_118129	129.5	129	130	7.57696e-07	6.03107e-07	79	75	4.53715e-07	4.10978e-07	6.80402e-07	4.32346e-07	0.654198	0.0905458
OA_J473523_118130	834	728	940	4.27599e-06	4.36093e-06	8	9	4.59458e-08	4.93173e-08	4.31846e-06	4.76316e-08	6.50246	9.90283e-05
OA_J473523_118132	404	334	474	1.96179e-06	2.19902e-06	96	95	5.5135e-07	5.20572e-07	2.0804e-06	5.35961e-07	1.95666	0.00594427
OA_J473523_118133	1960.5	1766	2155	1.03728e-05	9.99766e-06	1	1	5.74323e-09	5.47971e-09	1.01852e-05	5.61147e-09	10.8258	0.000339346
OA_J473523_118134	210.5	193	228	1.13361e-06	1.05776e-06	1	1	5.74323e-09	5.47971e-09	1.09569e-06	5.61147e-09	7.60924	0.00120825
OA_J473523_118135	227.5	200	255	1.17472e-06	1.18302e-06	0	0	2.87e-09	2.74e-09	1.17887e-06	2.805e-09	8.71519	1.24547e-05
OA_J473523_118136	219.5	180	259	1.05725e-06	1.20157e-06	0	0	2.87e-09	2.74e-09	1.12941e-06	2.805e-09	8.65335	0.00407744
OA_J473523_118138	502.5	441	564	2.59026e-06	2.61656e-06	0	0	2.87e-09	2.74e-09	2.60341e-06	2.805e-09	9.85819	2.5568e-05
OA_J473523_118140	378.5	326	431	1.9148e-06	1.99953e-06	0	0	2.87e-09	2.74e-09	1.95716e-06	2.805e-09	9.44655	0.00046957
OA_J473523_118141	799.5	707	892	4.15264e-06	4.13824e-06	2	1	1.14865e-08	5.47971e-09	4.14544e-06	8.48311e-09	8.93272	3.55607e-06
OA_J473523_118142	1549	1399	1699	8.21718e-06	7.88214e-06	603	667	3.46317e-06	3.65496e-06	8.04966e-06	3.55907e-06	1.17743	0.00184255
OA_J473523_118143	1180	1070	1290	6.28476e-06	5.98468e-06	1	2	5.74323e-09	1.09594e-08	6.13472e-06	8.35131e-09	9.52078	0.000599444
OA_J473523_118145	482.5	445	520	2.61376e-06	2.41243e-06	4	4	2.29729e-08	2.19188e-08	2.5131e-06	2.24458e-08	6.80687	0.0016296
OA_J473523_118146	127	86	168	5.0513e-07	7.794e-07	0	0	2.87e-09	2.74e-09	6.42265e-07	2.805e-09	7.83902	0.0430431
OA_J473523_118147	2243.5	1991	2496	1.16944e-05	1.15797e-05	1340	1280	7.69593e-06	7.01402e-06	1.16371e-05	7.35497e-06	0.661933	0.00645625
OA_J473523_118148	151.5	129	174	7.57696e-07	8.07235e-07	2	1	1.14865e-08	5.47971e-09	7.82465e-07	8.48311e-09	6.52729	0.00103761
OA_J473523_118149	938.5	822	1055	4.82811e-06	4.89444e-06	0	0	2.87e-09	2.74e-09	4.86128e-06	2.805e-09	10.7591	4.65942e-05
OA_J473523_118151	752	653	851	3.83547e-06	3.94803e-06	28	46	1.6081e-07	2.52066e-07	3.89175e-06	2.06438e-07	4.23664	0.000386283
OA_J473523_118152	930.5	808	1053	4.74588e-06	4.88517e-06	174	167	9.99322e-07	9.15111e-07	4.81552e-06	9.57217e-07	2.33078	0.000444622
OA_J473523_118153	190	159	221	9.33904e-07	1.02528e-06	4458	4876	2.56033e-05	2.6719e-05	9.79592e-07	2.61611e-05	-4.7391	0.000493687
OA_J473523_118155	880	784	976	4.60491e-06	4.52794e-06	94	103	5.39864e-07	5.6441e-07	4.56642e-06	5.52137e-07	3.04797	0.000101243
OA_J473523_118156	390.5	348	433	2.04402e-06	2.00881e-06	9	12	5.16891e-08	6.57565e-08	2.02641e-06	5.87228e-08	5.10887	9.28141e-05
OA_J473523_118157	66	51	81	2.99554e-07	3.75782e-07	0	0	2.87e-09	2.74e-09	3.37668e-07	2.805e-09	6.91146	0.0127085
OA_J473523_118158	1553.5	1374	1733	8.07034e-06	8.03988e-06	1203	1253	6.9091e-06	6.86607e-06	8.05511e-06	6.88758e-06	0.225906	0.000509361
OA_J473523_118159	106.5	95	118	5.57993e-07	5.47436e-07	0	1	2.87e-09	5.47971e-09	5.52714e-07	4.17486e-09	7.04866	9.82428e-05
OA_J473523_118160	436	380	492	2.23197e-06	2.28253e-06	6	8	3.44594e-08	4.38376e-08	2.25725e-06	3.91485e-08	5.84947	0.000134337
OA_J473523_118162	1156.5	1027	1286	6.0322e-06	5.96612e-06	483	549	2.77398e-06	3.00836e-06	5.99916e-06	2.89117e-06	1.05311	0.00153123
OA_J473523_118163	81.5	69	94	4.05279e-07	4.36093e-07	0	0	2.87e-09	2.74e-09	4.20686e-07	2.805e-09	7.2286	0.00135661
OA_J473523_118164	54	46	62	2.70186e-07	2.87636e-07	3	0	1.72297e-08	2.74e-09	2.78911e-07	9.98485e-09	4.80392	0.00177363
OA_J473523_118165	54	48	60	2.81933e-07	2.78357e-07	0	0	2.87e-09	2.74e-09	2.80145e-07	2.805e-09	6.64203	4.16156e-05
OA_J473523_118166	555	477	633	2.80171e-06	2.93667e-06	1	0	5.74323e-09	2.74e-09	2.86919e-06	4.24162e-09	9.40181	0.000554588
OA_J473523_118168	2059.5	1864	2255	1.09484e-05	1.04616e-05	383	411	2.19966e-06	2.25216e-06	1.0705e-05	2.22591e-06	2.26582	0.000832573
OA_J473523_118170	114.5	97	132	5.6974e-07	6.12385e-07	0	1	2.87e-09	5.47971e-09	5.91062e-07	4.17486e-09	7.14544	0.00132229
OA_J473523_118171	31.5	31	32	1.82082e-07	1.48457e-07	1	0	5.74323e-09	2.74e-09	1.65269e-07	4.24162e-09	5.28406	0.01081
OA_J473523_118172	597.5	543	652	3.18937e-06	3.02481e-06	168	176	9.64862e-07	9.64428e-07	3.10709e-06	9.64645e-07	1.68749	0.00147168
OA_J473523_118173	939.5	822	1057	4.82811e-06	4.90372e-06	3	2	1.72297e-08	1.09594e-08	4.86591e-06	1.40946e-08	8.43143	6.1126e-05
OA_J473523_118174	486.5	422	551	2.47866e-06	2.55625e-06	5	1	2.87161e-08	5.47971e-09	2.51745e-06	1.70979e-08	7.202	0.000262227
OA_J473523_118175	1204.5	1085	1324	6.37287e-06	6.14241e-06	1	0	5.74323e-09	2.74e-09	6.25764e-06	4.24162e-09	10.5268	0.000339431
OA_J473523_118177	1452.5	1282	1623	7.52997e-06	7.52956e-06	15	13	8.61484e-08	7.12362e-08	7.52976e-06	7.86923e-08	6.58024	1.00211e-06
OA_J473523_118178	69.5	75	64	4.40521e-07	2.96914e-07	0	0	2.87e-09	2.74e-09	3.68718e-07	2.805e-09	7.03837	0.0364164
OA_J473523_118179	94.5	99	90	5.81487e-07	4.17536e-07	0	0	2.87e-09	2.74e-09	4.99512e-07	2.805e-09	7.47637	0.026173
OA_J473523_118180	598.5	541	656	3.17762e-06	3.04337e-06	0	0	2.87e-09	2.74e-09	3.11049e-06	2.805e-09	10.1149	0.000466219
OA_J473523_118181	1304	1127	1481	6.61956e-06	6.87078e-06	0	2	2.87e-09	1.09594e-08	6.74517e-06	6.9147e-09	9.92997	0.000347678
OA_J473523_118183	330.5	295	366	1.73271e-06	1.69798e-06	42	57	2.41216e-07	3.12343e-07	1.71535e-06	2.7678e-07	2.63169	0.000756005
OA_J473523_118184	366.5	304	429	1.78558e-06	1.99025e-06	1	0	5.74323e-09	2.74e-09	1.88791e-06	4.24162e-09	8.79796	0.00293909
OA_J473523_118185	305.5	274	337	1.60937e-06	1.56344e-06	4	1	2.29729e-08	5.47971e-09	1.58641e-06	1.42263e-08	6.80106	0.000244229
OA_J473523_118186	736	637	835	3.74149e-06	3.8738e-06	0	0	2.87e-09	2.74e-09	3.80764e-06	2.805e-09	10.4067	0.000302173
OA_J473523_118187	645	552	738	3.24223e-06	3.42379e-06	0	0	2.87e-09	2.74e-09	3.33301e-06	2.805e-09	10.2146	0.000742258
OA_J473523_118188	401	367	435	2.15561e-06	2.01809e-06	17	23	9.76349e-08	1.26033e-07	2.08685e-06	1.11834e-07	4.2219	0.00126137
OA_J473523_118189	193.5	164	223	9.63272e-07	1.03456e-06	0	0	2.87e-09	2.74e-09	9.98916e-07	2.805e-09	8.47622	0.00127798
OA_J473523_118190	117	111	123	6.51971e-07	5.70632e-07	0	0	2.87e-09	2.74e-09	6.11302e-07	2.805e-09	7.76774	0.00443736
OA_J473523_118191	882	794	970	4.66365e-06	4.50011e-06	0	2	2.87e-09	1.09594e-08	4.58188e-06	6.9147e-09	9.37206	0.000320085
OA_J473523_118192	410	377	443	2.21435e-06	2.0552e-06	1	0	5.74323e-09	2.74e-09	2.13477e-06	4.24162e-09	8.97525	0.00139259
OA_J473523_118193	868	770	966	4.52268e-06	4.48155e-06	2	1	1.14865e-08	5.47971e-09	4.50211e-06	8.48311e-09	9.05179	2.13902e-05
OA_J473523_118194	269.5	243	296	1.42729e-06	1.37323e-06	1	4	5.74323e-09	2.19188e-08	1.40026e-06	1.3831e-08	6.66164	0.000413872
OA_J473523_118195	36.5	35	38	2.05576e-07	1.76293e-07	0	1	2.87e-09	5.47971e-09	1.90934e-07	4.17486e-09	5.51521	0.00613801
OA_J473523_118197	501	435	567	2.55502e-06	2.63047e-06	2	3	1.14865e-08	1.64391e-08	2.59274e-06	1.39628e-08	7.53675	0.00021486
OA_J473523_118198	75	60	90	3.52417e-07	4.17536e-07	0	0	2.87e-09	2.74e-09	3.84977e-07	2.805e-09	7.10063	0.00718031
OA_J473523_118199	129.5	107	152	6.28476e-07	7.05171e-07	1	1	5.74323e-09	5.47971e-09	6.66824e-07	5.61147e-09	6.89278	0.00334667
OA_J473523_118200	142	122	162	7.1658e-07	7.51564e-07	0	0	2.87e-09	2.74e-09	7.34072e-07	2.805e-09	8.03178	0.00057169
OA_J473523_118202	648	541	755	3.17762e-06	3.50266e-06	1	0	5.74323e-09	2.74e-09	3.34014e-06	4.24162e-09	9.62108	0.00236528
OA_J473523_118203	757.5	674	841	3.95881e-06	3.90164e-06	13	19	7.4662e-08	1.04114e-07	3.93023e-06	8.9388e-08	5.45839	7.00818e-05
OA_J473523_118204	429.5	375	484	2.2026e-06	2.24541e-06	7	5	4.02026e-08	2.73985e-08	2.224e-06	3.38005e-08	6.03997	0.000104041
OA_J473523_118205	55	50	60	2.9368e-07	2.78357e-07	0	0	2.87e-09	2.74e-09	2.86018e-07	2.805e-09	6.67196	0.000731063
OA_J473523_118206	645.5	543	748	3.18937e-06	3.47018e-06	1	0	5.74323e-09	2.74e-09	3.32977e-06	4.24162e-09	9.6166	0.001778
OA_J473523_118207	881.5	795	968	4.66952e-06	4.49083e-06	49	56	2.81418e-07	3.06863e-07	4.58017e-06	2.94141e-07	3.96083	0.000443056
OA_J473523_118208	1335.5	1214	1457	7.13056e-06	6.75944e-06	5	2	2.87161e-08	1.09594e-08	6.945e-06	1.98377e-08	8.45158	0.000718842
OA_J473523_118209	313.5	280	347	1.64461e-06	1.60983e-06	0	0	2.87e-09	2.74e-09	1.62722e-06	2.805e-09	9.18019	0.000114587
OA_J473523_118212	226.5	203	250	1.19234e-06	1.15982e-06	1	0	5.74323e-09	2.74e-09	1.17608e-06	4.24162e-09	8.11516	0.000194119
OA_J473523_118213	263.5	247	280	1.45078e-06	1.299e-06	1	4	5.74323e-09	2.19188e-08	1.37489e-06	1.3831e-08	6.63527	0.00312952
OA_J473523_118214	55.5	55	56	3.23049e-07	2.598e-07	0	1	2.87e-09	5.47971e-09	2.91425e-07	4.17486e-09	6.12525	0.0119246
OA_J473523_118215	198.5	165	232	9.69146e-07	1.07631e-06	752	735	4.31891e-06	4.02758e-06	1.02273e-06	4.17324e-06	-2.02875	0.00241815
OA_J473523_118216	780	704	856	4.13502e-06	3.97123e-06	35	25	2.01013e-07	1.36993e-07	4.05313e-06	1.69003e-07	4.58391	0.000512083
OA_J473523_118217	637.5	556	719	3.26573e-06	3.33565e-06	0	1	2.87e-09	5.47971e-09	3.30069e-06	4.17486e-09	9.62683	0.000112607
OA_J473523_118218	489.5	450	529	2.64312e-06	2.45418e-06	0	0	2.87e-09	2.74e-09	2.54865e-06	2.805e-09	9.82752	0.00137413
OA_J473523_118219	1194	1035	1353	6.07919e-06	6.27695e-06	82	101	4.70945e-07	5.5345e-07	6.17807e-06	5.12197e-07	3.59238	0.000357387
OA_J473523_118221	474.5	382	567	2.24372e-06	2.63047e-06	65	77	3.7331e-07	4.21937e-07	2.43709e-06	3.97624e-07	2.61569	0.00900902
OA_J473523_118222	144	134	154	7.87064e-07	7.1445e-07	0	0	2.87e-09	2.74e-09	7.50757e-07	2.805e-09	8.0642	0.00234803
OA_J473523_118223	847	782	912	4.59316e-06	4.23103e-06	4	3	2.29729e-08	1.64391e-08	4.4121e-06	1.9706e-08	7.80669	0.00169552
OA_J473523_118224	466	412	520	2.41993e-06	2.41243e-06	0	5	2.87e-09	2.73985e-08	2.41618e-06	1.51342e-08	7.31877	2.85285e-05
OA_J473523_118225	357	324	390	1.90305e-06	1.80932e-06	1	1	5.74323e-09	5.47971e-09	1.85618e-06	5.61147e-09	8.36975	0.000640723
OA_J473523_118227	121	101	141	5.93235e-07	6.54139e-07	0	0	2.87e-09	2.74e-09	6.23687e-07	2.805e-09	7.79668	0.00239691
OA_J473523_118229	999	897	1101	5.26863e-06	5.10785e-06	0	0	2.87e-09	2.74e-09	5.18824e-06	2.805e-09	10.853	0.000240258
OA_J473523_118230	108.5	86	131	5.0513e-07	6.07746e-07	1	1	5.74323e-09	5.47971e-09	5.56438e-07	5.61147e-09	6.6317	0.00856516
OA_J473523_118231	137	124	150	7.28328e-07	6.95893e-07	1	0	5.74323e-09	2.74e-09	7.12111e-07	4.24162e-09	7.39134	0.000528963
OA_J473523_118232	86.5	77	96	4.52268e-07	4.45371e-07	0	0	2.87e-09	2.74e-09	4.4882e-07	2.805e-09	7.32199	5.97968e-05
OA_J473523_118233	755.5	708	803	4.15852e-06	3.72535e-06	197	254	1.13142e-06	1.39185e-06	3.94193e-06	1.26164e-06	1.64361	0.00877307
OA_J473523_118234	126	122	130	7.1658e-07	6.03107e-07	2	7	1.14865e-08	3.83579e-08	6.59844e-07	2.49222e-08	4.72662	0.00832779
OA_J473523_118235	632	554	710	3.25398e-06	3.29389e-06	0	1	2.87e-09	5.47971e-09	3.27394e-06	4.17486e-09	9.61508	3.74025e-05
OA_J473523_118236	168.5	163	174	9.57398e-07	8.07235e-07	0	0	2.87e-09	2.74e-09	8.82317e-07	2.805e-09	8.29715	0.00720887
OA_J473523_118237	1196.5	1048	1345	6.15554e-06	6.23984e-06	68	95	3.9054e-07	5.20572e-07	6.19769e-06	4.55556e-07	3.76603	0.000182035
OA_J473523_118238	119	101	137	5.93235e-07	6.35582e-07	0	0	2.87e-09	2.74e-09	6.14409e-07	2.805e-09	7.77505	0.00119638
OA_J473523_118239	231.5	200	263	1.17472e-06	1.22013e-06	0	0	2.87e-09	2.74e-09	1.19743e-06	2.805e-09	8.73772	0.000361037
OA_J473523_118240	1924.5	1725	2124	1.0132e-05	9.85384e-06	1	5	5.74323e-09	2.73985e-08	9.99292e-06	1.65709e-08	9.23611	0.000195471
OA_J473523_118241	306.5	278	335	1.63286e-06	1.55416e-06	1	1	5.74323e-09	5.47971e-09	1.59351e-06	5.61147e-09	8.14961	0.000613549
OA_J473523_118242	458	388	528	2.27896e-06	2.44954e-06	2	2	1.14865e-08	1.09594e-08	2.36425e-06	1.12229e-08	7.71879	0.00131127
OA_J473523_118243	493	441	545	2.59026e-06	2.52841e-06	2	0	1.14865e-08	2.74e-09	2.55934e-06	7.11325e-09	8.49104	0.000149722
OA_J473523_118244	99	84	114	4.93383e-07	5.28878e-07	0	0	2.87e-09	2.74e-09	5.1113e-07	2.805e-09	7.50955	0.00121676
OA_J473523_118245	298	258	338	1.51539e-06	1.56808e-06	0	1	2.87e-09	5.47971e-09	1.54173e-06	4.17486e-09	8.52861	0.000294174
OA_J473523_118246	1477.5	1232	1723	7.23629e-06	7.99349e-06	468	519	2.68783e-06	2.84397e-06	7.61489e-06	2.7659e-06	1.46107	0.00629546
OA_J473523_118247	157	136	178	7.98811e-07	8.25793e-07	0	1	2.87e-09	5.47971e-09	8.12302e-07	4.17486e-09	7.60415	0.000281183
OA_J473523_118249	261	244	278	1.43316e-06	1.28972e-06	0	0	2.87e-09	2.74e-09	1.36144e-06	2.805e-09	8.92292	0.00277501
OA_J473523_118250	826.5	732	921	4.29948e-06	4.27278e-06	189	249	1.08547e-06	1.36445e-06	4.28613e-06	1.22496e-06	1.80694	0.00208886
OA_J473523_118252	156	128	184	7.51822e-07	8.53628e-07	0	0	2.87e-09	2.74e-09	8.02725e-07	2.805e-09	8.16076	0.004025
OA_J473523_118254	761	676	846	3.97056e-06	3.92483e-06	328	330	1.88378e-06	1.8083e-06	3.94769e-06	1.84604e-06	1.09658	0.000440536
OA_J473523_118255	585.5	537	634	3.15413e-06	2.94131e-06	11	3	6.31755e-08	1.64391e-08	3.04772e-06	3.98073e-08	6.25855	0.00130929
OA_J473523_118257	91	85	97	4.99257e-07	4.50011e-07	0	0	2.87e-09	2.74e-09	4.74634e-07	2.805e-09	7.40267	0.00271235
OA_J473523_118258	21	21	21	1.23346e-07	9.7425e-08	1	0	5.74323e-09	2.74e-09	1.10386e-07	4.24162e-09	4.70179	0.0147753
OA_J473523_118259	199	178	220	1.0455e-06	1.02064e-06	0	0	2.87e-09	2.74e-09	1.03307e-06	2.805e-09	8.52472	0.000145533
OA_J473523_118260	316	283	349	1.66223e-06	1.61911e-06	1	1	5.74323e-09	5.47971e-09	1.64067e-06	5.61147e-09	8.19169	0.000173834
OA_J473523_118261	104.5	89	120	5.22751e-07	5.56714e-07	0	0	2.87e-09	2.74e-09	5.39733e-07	2.805e-09	7.5881	0.000998794
OA_J473523_118262	150	131	169	7.69443e-07	7.84039e-07	5	2	2.87161e-08	1.09594e-08	7.76741e-07	1.98377e-08	5.29111	0.000230476
OA_J473523_118263	182	162	202	9.51525e-07	9.37135e-07	72	75	4.13512e-07	4.10978e-07	9.4433e-07	4.12245e-07	1.19579	0.000188469
OA_J473523_118264	1285	1098	1472	6.44922e-06	6.82903e-06	6	2	3.44594e-08	1.09594e-08	6.63912e-06	2.27094e-08	8.19156	0.00082594
OA_J473523_118265	1197	1041	1353	6.11443e-06	6.27695e-06	2	1	1.14865e-08	5.47971e-09	6.19569e-06	8.48311e-09	9.51246	0.000172681
OA_J473523_118266	128	100	156	5.87361e-07	7.23728e-07	2	1	1.14865e-08	5.47971e-09	6.55544e-07	8.48311e-09	6.27196	0.010943
OA_J473523_118268	739.5	635	844	3.72974e-06	3.91556e-06	1	0	5.74323e-09	2.74e-09	3.82265e-06	4.24162e-09	9.81574	0.000591682
OA_J473523_118269	330.5	262	399	1.53889e-06	1.85107e-06	0	0	2.87e-09	2.74e-09	1.69498e-06	2.805e-09	9.23905	0.00840155
OA_J473523_118274	92.5	76	109	4.46394e-07	5.05682e-07	0	0	2.87e-09	2.74e-09	4.76038e-07	2.805e-09	7.40693	0.00390102
OA_J473523_118275	605.5	539	672	3.16588e-06	3.1176e-06	222	216	1.275e-06	1.18362e-06	3.14174e-06	1.22931e-06	1.35372	0.000729317
OA_J473523_118276	320	292	348	1.71509e-06	1.61447e-06	0	0	2.87e-09	2.74e-09	1.66478e-06	2.805e-09	9.21312	0.00091509
OA_J473523_118280	349.5	312	387	1.83257e-06	1.7954e-06	29	45	1.66554e-07	2.46587e-07	1.81399e-06	2.0657e-07	3.13446	0.000752589
OA_J473523_118282	95	98	92	5.75614e-07	4.26814e-07	2	5	1.14865e-08	2.73985e-08	5.01214e-07	1.94425e-08	4.68814	0.0232823
OA_J473523_118283	948	804	1092	4.72238e-06	5.0661e-06	1	0	5.74323e-09	2.74e-09	4.89424e-06	4.24162e-09	10.1723	0.001233
OA_J473523_118284	467	387	547	2.27309e-06	2.53769e-06	4	4	2.29729e-08	2.19188e-08	2.40539e-06	2.24458e-08	6.74368	0.00306829
OA_J473523_118285	59.5	52	67	3.05428e-07	3.10832e-07	3	4	1.72297e-08	2.19188e-08	3.0813e-07	1.95743e-08	3.97651	0.000153664
OA_J473523_118287	2252	1898	2606	1.11481e-05	1.209e-05	26	29	1.49324e-07	1.58911e-07	1.1619e-05	1.54117e-07	6.23632	0.00168327
OA_J473523_118288	104.5	94	115	5.52119e-07	5.33518e-07	0	0	2.87e-09	2.74e-09	5.42818e-07	2.805e-09	7.59633	0.000296505
OA_J473523_118289	414.5	341	488	2.0029e-06	2.26397e-06	7	3	4.02026e-08	1.64391e-08	2.13343e-06	2.83208e-08	6.23517	0.00385451
OA_J473523_118290	60.5	60	61	3.52417e-07	2.82996e-07	1	0	5.74323e-09	2.74e-09	3.17707e-07	4.24162e-09	6.22694	0.0120626
OA_J473523_118291	1012.5	882	1143	5.18052e-06	5.3027e-06	9	5	5.16891e-08	2.73985e-08	5.24161e-06	3.95438e-08	7.05041	0.000143328
OA_J473523_118292	575.5	506	645	2.97205e-06	2.99234e-06	0	1	2.87e-09	5.47971e-09	2.9822e-06	4.17486e-09	9.48043	1.17969e-05
OA_J473523_118293	220	205	235	1.20409e-06	1.09023e-06	18	19	1.03378e-07	1.04114e-07	1.14716e-06	1.03746e-07	3.46694	0.00296383
OA_J473523_118294	325	283	367	1.66223e-06	1.70262e-06	0	0	2.87e-09	2.74e-09	1.68242e-06	2.805e-09	9.22833	0.000144536
OA_J473523_118295	712	635	789	3.72974e-06	3.6604e-06	7	7	4.02026e-08	3.83579e-08	3.69507e-06	3.92802e-08	6.55565	8.99899e-05
OA_J473523_118296	154.5	128	181	7.51822e-07	8.3971e-07	1	1	5.74323e-09	5.47971e-09	7.95766e-07	5.61147e-09	7.14782	0.00307872
OA_J473523_118298	419	360	478	2.1145e-06	2.21758e-06	1	0	5.74323e-09	2.74e-09	2.16604e-06	4.24162e-09	8.99623	0.000568403
OA_J473523_118300	377	317	437	1.86193e-06	2.02737e-06	0	3	2.87e-09	1.64391e-08	1.94465e-06	9.65455e-09	7.65409	0.00183475
OA_J473523_118301	1033	924	1142	5.42722e-06	5.29806e-06	4	4	2.29729e-08	2.19188e-08	5.36264e-06	2.24458e-08	7.90035	0.000146223
OA_J473523_118302	516.5	437	596	2.56677e-06	2.76501e-06	0	0	2.87e-09	2.74e-09	2.66589e-06	2.805e-09	9.8924	0.00138246
OA_J473523_118303	684	623	745	3.65926e-06	3.45627e-06	2	1	1.14865e-08	5.47971e-09	3.55777e-06	8.48311e-09	8.71216	0.00081744
OA_J473523_118307	787	673	901	3.95294e-06	4.17999e-06	4	11	2.29729e-08	6.02768e-08	4.06647e-06	4.16248e-08	6.61019	0.000816059
OA_J473523_118308	52.5	51	54	2.99554e-07	2.50521e-07	0	0	2.87e-09	2.74e-09	2.75037e-07	2.805e-09	6.61548	0.00801301
OA_J473523_118309	361	308	414	1.80907e-06	1.92066e-06	6	1	3.44594e-08	5.47971e-09	1.86486e-06	1.99696e-08	6.54513	0.000974892
OA_J473523_118310	100	93	107	5.46246e-07	4.96403e-07	0	0	2.87e-09	2.74e-09	5.21324e-07	2.805e-09	7.53804	0.00230207
OA_J473523_118311	383	333	433	1.95591e-06	2.00881e-06	2	3	1.14865e-08	1.64391e-08	1.98236e-06	1.39628e-08	7.14949	0.000182095
OA_J473523_118312	1309	1114	1504	6.5432e-06	6.97748e-06	3	2	1.72297e-08	1.09594e-08	6.76034e-06	1.40946e-08	8.90581	0.0010346
OA_J473523_118313	681.5	589	774	3.45956e-06	3.59081e-06	2	1	1.14865e-08	5.47971e-09	3.52518e-06	8.48311e-09	8.69889	0.000348778
OA_J473523_118314	377	324	430	1.90305e-06	1.99489e-06	8	7	4.59458e-08	3.83579e-08	1.94897e-06	4.21519e-08	5.53097	0.000583391
OA_J473523_118315	104	100	108	5.87361e-07	5.01043e-07	0	0	2.87e-09	2.74e-09	5.44202e-07	2.805e-09	7.6	0.00629501
OA_J473523_118316	100	90	110	5.28625e-07	5.10321e-07	0	0	2.87e-09	2.74e-09	5.19473e-07	2.805e-09	7.5329	0.000313636
OA_J473523_118317	195.5	175	216	1.02788e-06	1.00209e-06	1	0	5.74323e-09	2.74e-09	1.01499e-06	4.24162e-09	7.90263	0.000164931
OA_J473523_118318	93	93	93	5.46246e-07	4.31453e-07	3	0	1.72297e-08	2.74e-09	4.88849e-07	9.98485e-09	5.61351	0.0142833
OA_J473523_118319	266	236	296	1.38617e-06	1.37323e-06	0	1	2.87e-09	5.47971e-09	1.3797e-06	4.17486e-09	8.36841	2.30235e-05
OA_J473523_118321	619.5	523	716	3.0719e-06	3.32173e-06	1	2	5.74323e-09	1.09594e-08	3.19681e-06	8.35131e-09	8.58042	0.00153199
OA_J473523_118322	60	48	72	2.81933e-07	3.34028e-07	0	0	2.87e-09	2.74e-09	3.0798e-07	2.805e-09	6.77869	0.00720644
OA_J473523_118323	507.5	448	567	2.63138e-06	2.63047e-06	1	0	5.74323e-09	2.74e-09	2.63093e-06	4.24162e-09	9.27674	3.56821e-07
OA_J473523_118324	534.5	463	606	2.71948e-06	2.81141e-06	1	0	5.74323e-09	2.74e-09	2.76544e-06	4.24162e-09	9.34868	0.000277294
OA_J473523_118325	194.5	174	215	1.02201e-06	9.97446e-07	0	0	2.87e-09	2.74e-09	1.00973e-06	2.805e-09	8.49175	0.000148751
OA_J473523_118326	431	380	482	2.23197e-06	2.23613e-06	0	0	2.87e-09	2.74e-09	2.23405e-06	2.805e-09	9.63744	8.69872e-07
OA_J473523_118327	36	31	41	1.82082e-07	1.90211e-07	0	0	2.87e-09	2.74e-09	1.86147e-07	2.805e-09	6.05229	0.000491229
OA_J473523_118328	151	140	162	8.22305e-07	7.51564e-07	1	0	5.74323e-09	2.74e-09	7.86935e-07	4.24162e-09	7.53549	0.00203963
OA_J473523_118329	49.5	43	56	2.52565e-07	2.598e-07	0	0	2.87e-09	2.74e-09	2.56183e-07	2.805e-09	6.51303	0.00020384
OA_J473523_118330	1047	928	1166	5.45071e-06	5.40941e-06	0	0	2.87e-09	2.74e-09	5.43006e-06	2.805e-09	10.9188	1.44769e-05
OA_J473523_118331	614	509	719	2.98967e-06	3.33565e-06	0	0	2.87e-09	2.74e-09	3.16266e-06	2.805e-09	10.1389	0.00298374
OA_J473523_118332	205	187	223	1.09837e-06	1.03456e-06	0	0	2.87e-09	2.74e-09	1.06646e-06	2.805e-09	8.57062	0.000898521
OA_J473523_118333	1674.5	1430	1919	8.39926e-06	8.90279e-06	275	272	1.57939e-06	1.49048e-06	8.65103e-06	1.53494e-06	2.49469	0.00128825
OA_J473523_118335	174	141	207	8.28179e-07	9.60332e-07	0	0	2.87e-09	2.74e-09	8.94255e-07	2.805e-09	8.31654	0.00544928
OA_J473523_118336	86	79	93	4.64015e-07	4.31453e-07	0	0	2.87e-09	2.74e-09	4.47734e-07	2.805e-09	7.3185	0.00133634
OA_J473523_118337	124.5	94	155	5.52119e-07	7.19089e-07	0	0	2.87e-09	2.74e-09	6.35604e-07	2.805e-09	7.82398	0.0169638
OA_J473523_118338	80	65	95	3.81785e-07	4.40732e-07	0	0	2.87e-09	2.74e-09	4.11259e-07	2.805e-09	7.1959	0.00516659
OA_J473523_118340	294	251	337	1.47428e-06	1.56344e-06	0	1	2.87e-09	5.47971e-09	1.51886e-06	4.17486e-09	8.50705	0.000865851
OA_J473523_118341	146.5	135	158	7.92937e-07	7.33007e-07	5	3	2.87161e-08	1.64391e-08	7.62972e-07	2.25776e-08	5.07867	0.00170234
OA_J473523_118342	143.5	135	152	7.92937e-07	7.05171e-07	0	0	2.87e-09	2.74e-09	7.49054e-07	2.805e-09	8.06093	0.00344017
OA_J473523_118343	1403	1249	1557	7.33614e-06	7.22337e-06	0	0	2.87e-09	2.74e-09	7.27975e-06	2.805e-09	11.3417	6.0033e-05
OA_J473523_118344	307	282	332	1.65636e-06	1.54024e-06	2	3	1.14865e-08	1.64391e-08	1.5983e-06	1.39628e-08	6.83881	0.00134268
OA_J473523_118345	61	47	75	2.7606e-07	3.47946e-07	0	0	2.87e-09	2.74e-09	3.12003e-07	2.805e-09	6.79742	0.0132453
OA_J473523_118346	474.5	405	544	2.37881e-06	2.52377e-06	6	9	3.44594e-08	4.93173e-08	2.45129e-06	4.18883e-08	5.87085	0.000913191
OA_J473523_118347	606.5	522	691	3.06602e-06	3.20575e-06	875	935	5.02533e-06	5.12352e-06	3.13589e-06	5.07443e-06	-0.694372	0.00193465
OA_J473523_118348	1378.5	1198	1559	7.03658e-06	7.23264e-06	2105	2319	1.20895e-05	1.27074e-05	7.13461e-06	1.23984e-05	-0.797253	0.00377025
OA_J473523_118350	171	146	196	8.57547e-07	9.093e-07	1	0	5.74323e-09	2.74e-09	8.83423e-07	4.24162e-09	7.70235	0.000868056
OA_J473523_118352	251.5	205	298	1.20409e-06	1.38251e-06	0	0	2.87e-09	2.74e-09	1.2933e-06	2.805e-09	8.84884	0.00474477
OA_J473523_118355	103.5	108	99	6.3435e-07	4.59289e-07	2	1	1.14865e-08	5.47971e-09	5.4682e-07	8.48311e-09	6.01033	0.0254615
OA_J473523_118356	624.5	584	665	3.43019e-06	3.08512e-06	0	0	2.87e-09	2.74e-09	3.25765e-06	2.805e-09	10.1816	0.00279812
OA_J473523_118357	241.5	197	286	1.1571e-06	1.32684e-06	0	0	2.87e-09	2.74e-09	1.24197e-06	2.805e-09	8.79041	0.00465809
OA_J473523_118358	160	150	170	8.81041e-07	7.88678e-07	1	1	5.74323e-09	5.47971e-09	8.34859e-07	5.61147e-09	7.21701	0.00308714
OA_J473523_118359	55.5	47	64	2.7606e-07	2.96914e-07	0	0	2.87e-09	2.74e-09	2.86487e-07	2.805e-09	6.67433	0.00134832
OA_J473523_118360	434.5	383	486	2.24959e-06	2.25469e-06	0	0	2.87e-09	2.74e-09	2.25214e-06	2.805e-09	9.64908	1.28604e-06
OA_J473523_118361	590	518	662	3.04253e-06	3.07121e-06	0	0	2.87e-09	2.74e-09	3.05687e-06	2.805e-09	10.0898	2.20463e-05
OA_J473523_118362	608	538	678	3.16e-06	3.14543e-06	486	498	2.79121e-06	2.72889e-06	3.15271e-06	2.76005e-06	0.1919	0.00657601
OA_J473523_118363	156	143	169	8.39926e-07	7.84039e-07	0	0	2.87e-09	2.74e-09	8.11983e-07	2.805e-09	8.1773	0.00119042
OA_J473523_118364	647.5	576	719	3.3832e-06	3.33565e-06	18	20	1.03378e-07	1.09594e-07	3.35943e-06	1.06486e-07	4.97948	5.43266e-05
OA_J473523_118365	881.5	806	957	4.73413e-06	4.43979e-06	1	1	5.74323e-09	5.47971e-09	4.58696e-06	5.61147e-09	9.67494	0.00103034
OA_J473523_118366	540	459	621	2.69599e-06	2.881e-06	0	0	2.87e-09	2.74e-09	2.7885e-06	2.805e-09	9.95727	0.0011009
OA_J473523_118367	411.5	364	459	2.13799e-06	2.12943e-06	3	4	1.72297e-08	2.19188e-08	2.13371e-06	1.95743e-08	6.76826	5.32828e-06
OA_J473523_118368	145	134	156	7.87064e-07	7.23728e-07	4	1	2.29729e-08	5.47971e-09	7.55396e-07	1.42263e-08	5.7306	0.00195909
OA_J473523_118369	241	210	272	1.23346e-06	1.26189e-06	13	13	7.4662e-08	7.12362e-08	1.24768e-06	7.29491e-08	4.09621	0.00014852
OA_J473523_118370	1150.5	953	1348	5.59755e-06	6.25375e-06	9	9	5.16891e-08	4.93173e-08	5.92565e-06	5.05032e-08	6.87445	0.00310424
OA_J473523_118371	115.5	100	131	5.87361e-07	6.07746e-07	0	0	2.87e-09	2.74e-09	5.97553e-07	2.805e-09	7.73492	0.000293576
OA_J473523_118373	88.5	80	97	4.69889e-07	4.50011e-07	0	0	2.87e-09	2.74e-09	4.5995e-07	2.805e-09	7.35733	0.000472376
OA_J473523_118375	827.5	749	906	4.39933e-06	4.20319e-06	118	122	6.77701e-07	6.68524e-07	4.30126e-06	6.73112e-07	2.67584	0.000731435
OA_J473523_118376	31.5	32	31	1.87956e-07	1.43818e-07	0	0	2.87e-09	2.74e-09	1.65887e-07	2.805e-09	5.88606	0.0178247
OA_J473523_118377	204.5	180	229	1.05725e-06	1.0624e-06	0	1	2.87e-09	5.47971e-09	1.05983e-06	4.17486e-09	7.98788	7.47774e-06
OA_J473523_118378	29	19	39	1.11599e-07	1.80932e-07	0	0	2.87e-09	2.74e-09	1.46266e-07	2.805e-09	5.70444	0.0537297
OA_J473523_118380	713.5	659	768	3.87071e-06	3.56297e-06	2	3	1.14865e-08	1.64391e-08	3.71684e-06	1.39628e-08	8.05634	0.00172273
OA_J473523_118381	883.5	793	974	4.65777e-06	4.51866e-06	211	265	1.21182e-06	1.45212e-06	4.58822e-06	1.33197e-06	1.78437	0.00181282
OA_J473523_118382	1150.5	1001	1300	5.87948e-06	6.03107e-06	1	1	5.74323e-09	5.47971e-09	5.95528e-06	5.61147e-09	10.0516	0.000162253
OA_J473523_118383	72	61	83	3.5829e-07	3.85061e-07	261	261	1.49898e-06	1.4302e-06	3.71676e-07	1.46459e-06	-1.97838	0.00113819
OA_J473523_118384	267.5	220	315	1.29219e-06	1.46137e-06	0	0	2.87e-09	2.74e-09	1.37678e-06	2.805e-09	8.93908	0.00376895
OA_J473523_118385	447	411	483	2.41405e-06	2.24077e-06	3	0	1.72297e-08	2.74e-09	2.32741e-06	9.98485e-09	7.86477	0.00140455
OA_J473523_118386	480	416	544	2.44342e-06	2.52377e-06	0	0	2.87e-09	2.74e-09	2.48359e-06	2.805e-09	9.79021	0.000262157
OA_J473523_118387	399	340	458	1.99703e-06	2.12479e-06	0	0	2.87e-09	2.74e-09	2.06091e-06	2.805e-09	9.52107	0.000961985
OA_J473523_118389	72	58	86	3.40669e-07	3.98978e-07	0	0	2.87e-09	2.74e-09	3.69824e-07	2.805e-09	7.04269	0.00625101
OA_J473523_118390	205	174	236	1.02201e-06	1.09487e-06	271	290	1.55641e-06	1.58911e-06	1.05844e-06	1.57276e-06	-0.571359	0.0059737
OA_J473523_118391	710	636	784	3.73562e-06	3.6372e-06	3	4	1.72297e-08	2.19188e-08	3.68641e-06	1.95743e-08	7.55712	0.000180464
OA_J473523_118394	114.5	98	131	5.75614e-07	6.07746e-07	0	0	2.87e-09	2.74e-09	5.9168e-07	2.805e-09	7.72067	0.000743519
OA_J473523_118395	42	39	45	2.29071e-07	2.08768e-07	0	0	2.87e-09	2.74e-09	2.18919e-07	2.805e-09	6.28626	0.00219926
OA_J473523_118396	123.5	87	160	5.11004e-07	7.42285e-07	0	0	2.87e-09	2.74e-09	6.26644e-07	2.805e-09	7.8035	0.0326863
OA_J473523_118397	680.5	620	741	3.64164e-06	3.43771e-06	0	0	2.87e-09	2.74e-09	3.53968e-06	2.805e-09	10.3014	0.000830086
OA_J473523_118398	679	611	747	3.58878e-06	3.46555e-06	0	1	2.87e-09	5.47971e-09	3.52716e-06	4.17486e-09	9.72257	0.000305876
OA_J473523_118399	474	426	522	2.50216e-06	2.42171e-06	1	1	5.74323e-09	5.47971e-09	2.46194e-06	5.61147e-09	8.7772	0.000268072
OA_J473523_118400	185.5	157	214	9.22157e-07	9.92807e-07	0	0	2.87e-09	2.74e-09	9.57482e-07	2.805e-09	8.4151	0.00136635
OA_J473523_118401	31	32	30	1.87956e-07	1.39179e-07	0	0	2.87e-09	2.74e-09	1.63568e-07	2.805e-09	5.86574	0.0222494
OA_J473523_118402	403.5	368	439	2.16149e-06	2.03665e-06	0	0	2.87e-09	2.74e-09	2.09907e-06	2.805e-09	9.54753	0.000885479
OA_J473523_118403	616	542	690	3.1835e-06	3.20111e-06	504	517	2.89459e-06	2.83301e-06	3.19231e-06	2.8638e-06	0.156668	0.00936993
OA_J473523_118404	857	792	922	4.6519e-06	4.27742e-06	1815	1950	1.0424e-05	1.06854e-05	4.46466e-06	1.05547e-05	-1.24126	0.0014029
OA_J473523_118405	214.5	168	261	9.86766e-07	1.21085e-06	229	222	1.3152e-06	1.21649e-06	1.09881e-06	1.26584e-06	-0.204161	0.305698
OA_J473523_118406	363.5	316	411	1.85606e-06	1.90675e-06	1	0	5.74323e-09	2.74e-09	1.88141e-06	4.24162e-09	8.79298	0.000182887
OA_J473523_118407	63.5	55	72	3.23049e-07	3.34028e-07	0	0	2.87e-09	2.74e-09	3.28539e-07	2.805e-09	6.87192	0.000283933
OA_J473523_118408	222.5	204	241	1.19822e-06	1.11807e-06	0	0	2.87e-09	2.74e-09	1.15814e-06	2.805e-09	8.6896	0.00120101
OA_J473523_118409	225	190	260	1.11599e-06	1.20621e-06	0	0	2.87e-09	2.74e-09	1.1611e-06	2.805e-09	8.69328	0.00151329
OA_J473523_118410	1057.5	916	1199	5.38023e-06	5.5625e-06	2	2	1.14865e-08	1.09594e-08	5.47136e-06	1.12229e-08	8.92931	0.000278474
OA_J473523_118412	338.5	308	369	1.80907e-06	1.7119e-06	2	0	1.14865e-08	2.74e-09	1.76049e-06	7.11325e-09	7.95125	0.000773138
OA_J473523_118414	170	145	195	8.51673e-07	9.0466e-07	0	0	2.87e-09	2.74e-09	8.78166e-07	2.805e-09	8.29035	0.000914766
OA_J473523_118415	194	155	233	9.1041e-07	1.08095e-06	3	0	1.72297e-08	2.74e-09	9.9568e-07	9.98485e-09	6.6398	0.0074534
OA_J473523_118416	173.5	136	211	7.98811e-07	9.78889e-07	0	0	2.87e-09	2.74e-09	8.8885e-07	2.805e-09	8.3078	0.0101692
OA_J473523_118417	149.5	132	167	7.75317e-07	7.7476e-07	0	0	2.87e-09	2.74e-09	7.75038e-07	2.805e-09	8.11012	1.37148e-07
OA_J473523_118418	519.5	461	578	2.70773e-06	2.68151e-06	72	79	4.13512e-07	4.32897e-07	2.69462e-06	4.23204e-07	2.67065	5.15176e-05
OA_J473523_118420	30	29	31	1.70335e-07	1.43818e-07	0	0	2.87e-09	2.74e-09	1.57076e-07	2.805e-09	5.80732	0.00730547
OA_J473523_118421	305	274	336	1.60937e-06	1.5588e-06	0	2	2.87e-09	1.09594e-08	1.58409e-06	6.9147e-09	7.83977	0.000263494
OA_J473523_118422	129	114	144	6.69592e-07	6.68057e-07	0	0	2.87e-09	2.74e-09	6.68824e-07	2.805e-09	7.89748	1.33748e-06
OA_J473523_118423	1391.5	1211	1572	7.11294e-06	7.29295e-06	13	13	7.4662e-08	7.12362e-08	7.20294e-06	7.29491e-08	6.62555	0.000159371
OA_J473523_118425	116.5	104	129	6.10855e-07	5.98468e-07	0	0	2.87e-09	2.74e-09	6.04662e-07	2.805e-09	7.75198	0.000105893
OA_J473523_118426	93.5	81	106	4.75762e-07	4.91764e-07	0	0	2.87e-09	2.74e-09	4.83763e-07	2.805e-09	7.43016	0.000276645
OA_J473523_118427	1136	943	1329	5.53881e-06	6.16561e-06	7	3	4.02026e-08	1.64391e-08	5.85221e-06	2.83208e-08	7.69097	0.00288743
OA_J473523_118428	1365	1225	1505	7.19517e-06	6.98212e-06	2	5	1.14865e-08	2.73985e-08	7.08864e-06	1.94425e-08	8.51015	0.00022826
OA_J473523_118429	61.5	54	69	3.17175e-07	3.20111e-07	6	4	3.44594e-08	2.19188e-08	3.18643e-07	2.81891e-08	3.49873	0.000491221
OA_J473523_118430	481.5	439	524	2.57851e-06	2.43098e-06	486	527	2.79121e-06	2.8878e-06	2.50474e-06	2.83951e-06	-0.180976	0.0628946
OA_J473523_118431	264	229	299	1.34506e-06	1.38715e-06	0	1	2.87e-09	5.47971e-09	1.3661e-06	4.17486e-09	8.35413	0.000239606
OA_J473523_118432	324	287	361	1.68573e-06	1.67478e-06	1	0	5.74323e-09	2.74e-09	1.68026e-06	4.24162e-09	8.62985	1.14737e-05
OA_J473523_118433	146	111	181	6.51971e-07	8.3971e-07	0	1	2.87e-09	5.47971e-09	7.45841e-07	4.17486e-09	7.481	0.0156469
OA_J473523_118434	58	43	73	2.52565e-07	3.38668e-07	0	0	2.87e-09	2.74e-09	2.95617e-07	2.805e-09	6.71958	0.0209407
OA_J473523_118435	1054	981	1127	5.76201e-06	5.22847e-06	9	7	5.16891e-08	3.83579e-08	5.49524e-06	4.50235e-08	6.93136	0.00238869
OA_J473523_118436	176.5	167	186	9.80893e-07	8.62907e-07	0	0	2.87e-09	2.74e-09	9.219e-07	2.805e-09	8.36047	0.00409456
OA_J473523_118437	364	326	402	1.9148e-06	1.86499e-06	0	0	2.87e-09	2.74e-09	1.88989e-06	2.805e-09	9.39609	0.000174132
OA_J473523_118438	305	277	333	1.62699e-06	1.54488e-06	75	79	4.30742e-07	4.32897e-07	1.58593e-06	4.31819e-07	1.87683	0.00126389
OA_J473523_118439	337.5	306	369	1.79732e-06	1.7119e-06	2	1	1.14865e-08	5.47971e-09	1.75461e-06	8.48311e-09	7.69234	0.000600701
OA_J473523_118440	100.5	96	105	5.63867e-07	4.87125e-07	2	0	1.14865e-08	2.74e-09	5.25496e-07	7.11325e-09	6.20703	0.00550444
OA_J473523_118441	644.5	570	719	3.34796e-06	3.33565e-06	3	3	1.72297e-08	1.64391e-08	3.34181e-06	1.68344e-08	7.63307	3.44085e-06
OA_J473523_118442	554	478	630	2.80759e-06	2.92275e-06	4	1	2.29729e-08	5.47971e-09	2.86517e-06	1.42263e-08	7.65392	0.000417063
OA_J473523_118443	268	247	289	1.45078e-06	1.34075e-06	0	0	2.87e-09	2.74e-09	1.39576e-06	2.805e-09	8.95884	0.00155622
OA_J473523_118444	584.5	498	671	2.92506e-06	3.11296e-06	152	151	8.72971e-07	8.27435e-07	3.01901e-06	8.50203e-07	1.8282	0.00198082
OA_J473523_118445	418	369	467	2.16736e-06	2.16655e-06	19	15	1.09121e-07	8.21956e-08	2.16695e-06	9.56583e-08	4.50164	4.2281e-05
OA_J473523_118446	363	340	386	1.99703e-06	1.79076e-06	1	0	5.74323e-09	2.74e-09	1.8939e-06	4.24162e-09	8.80253	0.00296623
OA_J473523_118447	108.5	100	117	5.87361e-07	5.42796e-07	117	142	6.71958e-07	7.78118e-07	5.65079e-07	7.25038e-07	-0.359605	0.108789
OA_J473523_118448	118	132	104	7.75317e-07	4.82486e-07	0	0	2.87e-09	2.74e-09	6.28901e-07	2.805e-09	7.80869	0.0505751
OA_J473523_118449	332.5	272	393	1.59762e-06	1.82324e-06	55	85	3.15878e-07	4.65775e-07	1.71043e-06	3.90827e-07	2.12976	0.0103704
OA_J473523_118450	255	223	287	1.30982e-06	1.33147e-06	1	0	5.74323e-09	2.74e-09	1.32065e-06	4.24162e-09	8.28241	6.89145e-05
OA_J473523_118451	1692.5	1524	1861	8.95138e-06	8.63371e-06	1	5	5.74323e-09	2.73985e-08	8.79255e-06	1.65709e-08	9.05149	0.000328928
OA_J473523_118452	1302	1154	1450	6.77815e-06	6.72696e-06	0	0	2.87e-09	2.74e-09	6.75255e-06	2.805e-09	11.2332	1.4379e-05
OA_J473523_118453	153.5	141	166	8.28179e-07	7.70121e-07	0	1	2.87e-09	5.47971e-09	7.9915e-07	4.17486e-09	7.5806	0.00133341
OA_J473523_118454	413.5	363	464	2.13212e-06	2.15263e-06	0	0	2.87e-09	2.74e-09	2.14237e-06	2.805e-09	9.57699	2.29732e-05
OA_J473523_118455	164	134	194	7.87064e-07	9.00021e-07	0	0	2.87e-09	2.74e-09	8.43543e-07	2.805e-09	8.23232	0.00448248
OA_J473523_118456	87	77	97	4.52268e-07	4.50011e-07	0	0	2.87e-09	2.74e-09	4.5114e-07	2.805e-09	7.32943	6.35672e-06
OA_J473523_118457	600	502	698	2.94855e-06	3.23822e-06	0	0	2.87e-09	2.74e-09	3.09338e-06	2.805e-09	10.107	0.00218897
OA_J473523_118458	217.5	180	255	1.05725e-06	1.18302e-06	2	1	1.14865e-08	5.47971e-09	1.12013e-06	8.48311e-09	7.04486	0.003192
OA_J473523_118459	433.5	377	490	2.21435e-06	2.27325e-06	60	67	3.44594e-07	3.6714e-07	2.2438e-06	3.55867e-07	2.65653	0.000278868
OA_J473523_118460	24.5	26	23	1.52714e-07	1.06704e-07	0	0	2.87e-09	2.74e-09	1.29709e-07	2.805e-09	5.53113	0.0313263
OA_J473523_118461	380.5	328	433	1.92654e-06	2.00881e-06	0	0	2.87e-09	2.74e-09	1.96767e-06	2.805e-09	9.45428	0.000437997
OA_J473523_118462	64	53	75	3.11301e-07	3.47946e-07	5	0	2.87161e-08	2.74e-09	3.29624e-07	1.5728e-08	4.38941	0.00508029
OA_J473523_118463	99.5	86	113	5.0513e-07	5.24239e-07	1	5	5.74323e-09	2.73985e-08	5.14685e-07	1.65709e-08	4.95697	0.000839376
OA_J473523_118464	632.5	544	721	3.19524e-06	3.34492e-06	1	2	5.74323e-09	1.09594e-08	3.27008e-06	8.35131e-09	8.61311	0.000526691
OA_J473523_118465	296.5	275	318	1.61524e-06	1.47529e-06	2	2	1.14865e-08	1.09594e-08	1.54526e-06	1.12229e-08	7.10526	0.00207427
OA_J473523_118466	106.5	112	101	6.57844e-07	4.68568e-07	0	0	2.87e-09	2.74e-09	5.63206e-07	2.805e-09	7.64952	0.0273542
OA_J473523_118467	286	255	317	1.49777e-06	1.47065e-06	1	0	5.74323e-09	2.74e-09	1.48421e-06	4.24162e-09	8.45087	8.49674e-05
OA_J473523_118468	168	148	188	8.69294e-07	8.72185e-07	2	3	1.14865e-08	1.64391e-08	8.7074e-07	1.39628e-08	5.96258	1.11998e-05
OA_J473523_118469	164	144	184	8.458e-07	8.53628e-07	0	0	2.87e-09	2.74e-09	8.49714e-07	2.805e-09	8.24283	2.13636e-05
OA_J473523_118472	442	367	517	2.15561e-06	2.39851e-06	0	5	2.87e-09	2.73985e-08	2.27706e-06	1.51342e-08	7.23321	0.0028997
OA_J473523_118473	821	741	901	4.35234e-06	4.17999e-06	834	837	4.78985e-06	4.58651e-06	4.26617e-06	4.68818e-06	-0.136088	0.0869293
OA_J473523_118474	1288	1098	1478	6.44922e-06	6.85686e-06	26	17	1.49324e-07	9.3155e-08	6.65304e-06	1.2124e-07	5.77808	0.000990719
OA_J473523_118475	299.5	249	350	1.46253e-06	1.62375e-06	0	0	2.87e-09	2.74e-09	1.54314e-06	2.805e-09	9.10365	0.00272752
OA_J473523_118476	860.5	737	984	4.32885e-06	4.56506e-06	0	0	2.87e-09	2.74e-09	4.44696e-06	2.805e-09	10.6306	0.000705504
OA_J473523_118477	432.5	393	472	2.30833e-06	2.18974e-06	23	20	1.32094e-07	1.09594e-07	2.24903e-06	1.20844e-07	4.21809	0.000803249
OA_J473523_118478	309	251	367	1.47428e-06	1.70262e-06	0	0	2.87e-09	2.74e-09	1.58845e-06	2.805e-09	9.1454	0.00514435
OA_J473523_118480	387.5	361	414	2.12037e-06	1.92066e-06	0	0	2.87e-09	2.74e-09	2.02051e-06	2.805e-09	9.49251	0.00244023
OA_J473523_118482	1051	965	1137	5.66803e-06	5.27487e-06	264	265	1.51621e-06	1.45212e-06	5.47145e-06	1.48417e-06	1.88227	0.00248595
OA_J473523_118483	114.5	106	123	6.22603e-07	5.70632e-07	0	0	2.87e-09	2.74e-09	5.96617e-07	2.805e-09	7.73266	0.00190951
OA_J473523_118484	288	246	330	1.44491e-06	1.53096e-06	0	0	2.87e-09	2.74e-09	1.48794e-06	2.805e-09	9.0511	0.000838238
OA_J473523_118485	41	37	45	2.17324e-07	2.08768e-07	0	0	2.87e-09	2.74e-09	2.13046e-07	2.805e-09	6.24702	0.000413883
OA_J473523_118486	296.5	251	342	1.47428e-06	1.58664e-06	0	1	2.87e-09	5.47971e-09	1.53046e-06	4.17486e-09	8.51802	0.00135283
OA_J473523_118487	186.5	165	208	9.69146e-07	9.64971e-07	4	9	2.29729e-08	4.93173e-08	9.67058e-07	3.61451e-08	4.74173	0.000205181
OA_J473523_118488	248.5	227	270	1.33331e-06	1.25261e-06	3	2	1.72297e-08	1.09594e-08	1.29296e-06	1.40946e-08	6.5194	0.000999999
OA_J473523_118489	132	111	153	6.51971e-07	7.0981e-07	1	2	5.74323e-09	1.09594e-08	6.8089e-07	8.35131e-09	6.34928	0.00185888
OA_J473523_118490	159	132	186	7.75317e-07	8.62907e-07	0	0	2.87e-09	2.74e-09	8.19112e-07	2.805e-09	8.18992	0.00286598
OA_J473523_118491	206.5	192	221	1.12773e-06	1.02528e-06	0	1	2.87e-09	5.47971e-09	1.07651e-06	4.17486e-09	8.01041	0.00227564
OA_J473523_118492	216	194	238	1.13948e-06	1.10415e-06	0	0	2.87e-09	2.74e-09	1.12181e-06	2.805e-09	8.64362	0.000249117
OA_J473523_118494	545.5	489	602	2.8722e-06	2.79285e-06	0	0	2.87e-09	2.74e-09	2.83252e-06	2.805e-09	9.97987	0.000196526
OA_J473523_118495	3278.5	2994	3563	1.75856e-05	1.65298e-05	601	629	3.45168e-06	3.44673e-06	1.70577e-05	3.4492e-06	2.30609	0.00150146
OA_J473523_118496	21	23	19	1.35093e-07	8.81464e-08	0	0	2.87e-09	2.74e-09	1.1162e-07	2.805e-09	5.31445	0.0435194
OA_J473523_118497	34	28	40	1.64461e-07	1.85571e-07	0	1	2.87e-09	5.47971e-09	1.75016e-07	4.17486e-09	5.38962	0.00385303
OA_J473523_118498	461	415	507	2.43755e-06	2.35212e-06	2	1	1.14865e-08	5.47971e-09	2.39484e-06	8.48311e-09	8.14112	0.000321828
OA_J473523_118500	259	222	296	1.30394e-06	1.37323e-06	1	0	5.74323e-09	2.74e-09	1.33858e-06	4.24162e-09	8.30188	0.000674716
OA_J473523_118501	284.5	265	304	1.55651e-06	1.41034e-06	95	93	5.45607e-07	5.09613e-07	1.48342e-06	5.2761e-07	1.49139	0.00614411
OA_J473523_118502	686.5	602	771	3.53591e-06	3.57689e-06	2	1	1.14865e-08	5.47971e-09	3.5564e-06	8.48311e-09	8.71161	3.4068e-05
OA_J473523_118503	690	604	776	3.54766e-06	3.60008e-06	0	0	2.87e-09	2.74e-09	3.57387e-06	2.805e-09	10.3153	5.38649e-05
OA_J473523_118504	698	625	771	3.67101e-06	3.57689e-06	5	8	2.87161e-08	4.38376e-08	3.62395e-06	3.62768e-08	6.64237	0.000176454
OA_J473523_118505	127.5	120	135	7.04833e-07	6.26303e-07	0	3	2.87e-09	1.64391e-08	6.65568e-07	9.65455e-09	6.10723	0.00367027
OA_J473523_118507	162	166	158	9.75019e-07	7.33007e-07	0	0	2.87e-09	2.74e-09	8.54013e-07	2.805e-09	8.25011	0.0196162
OA_J473523_118508	565.5	495	636	2.90744e-06	2.95058e-06	53	56	3.04391e-07	3.06863e-07	2.92901e-06	3.05627e-07	3.26057	6.78198e-05
OA_J473523_118509	82	71	93	4.17026e-07	4.31453e-07	0	1	2.87e-09	5.47971e-09	4.2424e-07	4.17486e-09	6.66701	0.0003044
OA_J473523_118510	61.5	54	69	3.17175e-07	3.20111e-07	0	0	2.87e-09	2.74e-09	3.18643e-07	2.805e-09	6.8278	2.16451e-05
OA_J473523_118511	1524	1309	1739	7.68856e-06	8.06772e-06	0	0	2.87e-09	2.74e-09	7.87814e-06	2.805e-09	11.4556	0.000578988
OA_J473523_118512	200.5	171	230	1.00439e-06	1.06704e-06	0	0	2.87e-09	2.74e-09	1.03571e-06	2.805e-09	8.52841	0.00091846
OA_J473523_118513	44	41	47	2.40818e-07	2.18046e-07	0	1	2.87e-09	5.47971e-09	2.29432e-07	4.17486e-09	5.7802	0.00257851
OA_J473523_118514	124.5	120	129	7.04833e-07	5.98468e-07	0	0	2.87e-09	2.74e-09	6.51651e-07	2.805e-09	7.85995	0.00665129
OA_J473523_118515	1550	1380	1720	8.10558e-06	7.97957e-06	0	2	2.87e-09	1.09594e-08	8.04257e-06	6.9147e-09	10.1838	6.17238e-05
OA_J473523_118516	1006	882	1130	5.18052e-06	5.24239e-06	0	2	2.87e-09	1.09594e-08	5.21146e-06	6.9147e-09	9.5578	3.59314e-05
OA_J473523_118517	519	455	583	2.67249e-06	2.7047e-06	115	103	6.60471e-07	5.6441e-07	2.6886e-06	6.12441e-07	2.13421	0.00059484
OA_J473523_118519	34	32	36	1.87956e-07	1.67014e-07	0	0	2.87e-09	2.74e-09	1.77485e-07	2.805e-09	5.98355	0.00357416
OA_J473523_118520	192.5	162	223	9.51525e-07	1.03456e-06	0	0	2.87e-09	2.74e-09	9.93043e-07	2.805e-09	8.46771	0.00175324
OA_J473523_118521	2017	1722	2312	1.01144e-05	1.0726e-05	475	531	2.72803e-06	2.90972e-06	1.04202e-05	2.81888e-06	1.88619	0.00175663
OA_J473523_118522	1149	1048	1250	6.15554e-06	5.79911e-06	0	0	2.87e-09	2.74e-09	5.97732e-06	2.805e-09	11.0573	0.000888594
OA_J473523_118523	121.5	105	138	6.16729e-07	6.40221e-07	792	852	4.54864e-06	4.66871e-06	6.28475e-07	4.60868e-06	-2.87442	0.000236135
OA_J473523_118524	1679.5	1458	1901	8.56372e-06	8.81928e-06	699	762	4.01452e-06	4.17554e-06	8.6915e-06	4.09503e-06	1.08573	0.00107787
OA_J473523_118525	424.5	346	503	2.03227e-06	2.33356e-06	1	4	5.74323e-09	2.19188e-08	2.18292e-06	1.3831e-08	7.30221	0.00480252
OA_J473523_118526	210.5	196	225	1.15123e-06	1.04384e-06	6	2	3.44594e-08	1.09594e-08	1.09753e-06	2.27094e-08	5.59483	0.00260499
OA_J473523_118527	466	386	546	2.26721e-06	2.53305e-06	0	0	2.87e-09	2.74e-09	2.40013e-06	2.805e-09	9.7409	0.00306006
OA_J473523_118528	48	46	50	2.70186e-07	2.31964e-07	0	0	2.87e-09	2.74e-09	2.51075e-07	2.805e-09	6.48397	0.00587333
OA_J473523_118529	542	475	609	2.78996e-06	2.82532e-06	13	5	7.4662e-08	2.73985e-08	2.80764e-06	5.10302e-08	5.78186	0.000114608
OA_J473523_118531	706.5	592	821	3.47718e-06	3.80885e-06	6	8	3.44594e-08	4.38376e-08	3.64301e-06	3.91485e-08	6.54003	0.00211244
OA_J473523_118533	114	109	119	6.40223e-07	5.52075e-07	0	0	2.87e-09	2.74e-09	5.96149e-07	2.805e-09	7.73153	0.00547238
OA_J473523_118534	264	228	300	1.33918e-06	1.39179e-06	398	393	2.28581e-06	2.15352e-06	1.36549e-06	2.21967e-06	-0.700928	0.00687332
OA_J473523_118536	965	857	1073	5.03368e-06	4.97795e-06	4	4	2.29729e-08	2.19188e-08	5.00581e-06	2.24458e-08	7.80101	3.12757e-05
OA_J473523_118537	1537.5	1321	1754	7.75904e-06	8.1373e-06	6	13	3.44594e-08	7.12362e-08	7.94817e-06	5.28478e-08	7.23264	0.000578749
OA_J473523_118538	412	366	458	2.14974e-06	2.12479e-06	0	0	2.87e-09	2.74e-09	2.13726e-06	2.805e-09	9.57355	3.41582e-05
OA_J473523_118539	53	45	61	2.64312e-07	2.82996e-07	0	0	2.87e-09	2.74e-09	2.73654e-07	2.805e-09	6.60821	0.00118761
OA_J473523_118540	1080.5	947	1214	5.56231e-06	5.63209e-06	1	1	5.74323e-09	5.47971e-09	5.5972e-06	5.61147e-09	9.96211	3.89325e-05
OA_J473523_118541	78	70	86	4.11153e-07	3.98978e-07	0	0	2.87e-09	2.74e-09	4.05065e-07	2.805e-09	7.17401	0.000228962
OA_J473523_118542	495	432	558	2.5374e-06	2.58872e-06	0	0	2.87e-09	2.74e-09	2.56306e-06	2.805e-09	9.83565	0.000100435
OA_J473523_118543	146	106	186	6.22603e-07	8.62907e-07	0	0	2.87e-09	2.74e-09	7.42755e-07	2.805e-09	8.04874	0.0253678
OA_J473523_118545	575	513	637	3.01316e-06	2.95522e-06	1	5	5.74323e-09	2.73985e-08	2.98419e-06	1.65709e-08	7.49255	0.000108592
OA_J473523_118546	682.5	575	790	3.37733e-06	3.66503e-06	704	832	4.04323e-06	4.55911e-06	3.52118e-06	4.30117e-06	-0.28867	0.118436
OA_J473523_118548	408	342	474	2.00877e-06	2.19902e-06	1	0	5.74323e-09	2.74e-09	2.10389e-06	4.24162e-09	8.95423	0.00204676
OA_J473523_118549	648.5	583	714	3.42431e-06	3.31245e-06	119	137	6.83444e-07	7.5072e-07	3.36838e-06	7.17082e-07	2.23184	0.000605432
OA_J473523_118550	133	125	141	7.34201e-07	6.54139e-07	1	1	5.74323e-09	5.47971e-09	6.9417e-07	5.61147e-09	6.95077	0.00336295
OA_J473523_118551	71	67	75	3.93532e-07	3.47946e-07	0	0	2.87e-09	2.74e-09	3.70739e-07	2.805e-09	7.04626	0.00381571
OA_J473523_118552	221.5	212	231	1.24521e-06	1.07167e-06	3	1	1.72297e-08	5.47971e-09	1.15844e-06	1.13547e-08	6.67275	0.00569914
OA_J473523_118553	398	353	443	2.07338e-06	2.0552e-06	6	2	3.44594e-08	1.09594e-08	2.06429e-06	2.27094e-08	6.50621	5.29439e-05
OA_J473523_118554	961	819	1103	4.81049e-06	5.11713e-06	5	3	2.87161e-08	1.64391e-08	4.96381e-06	2.25776e-08	7.78041	0.000962931
OA_J473523_118555	394	350	438	2.05576e-06	2.03201e-06	6	7	3.44594e-08	3.83579e-08	2.04388e-06	3.64086e-08	5.81089	3.59327e-05
OA_J473523_118557	213	195	231	1.14535e-06	1.07167e-06	0	0	2.87e-09	2.74e-09	1.10851e-06	2.805e-09	8.62641	0.00110825
OA_J473523_118558	531.5	488	575	2.86632e-06	2.66759e-06	0	1	2.87e-09	5.47971e-09	2.76696e-06	4.17486e-09	9.37236	0.00129124
OA_J473523_118560	266.5	236	297	1.38617e-06	1.37787e-06	321	322	1.84358e-06	1.76447e-06	1.38202e-06	1.80403e-06	-0.384441	0.00876561
OA_J473523_118561	112	92	132	5.40372e-07	6.12385e-07	0	0	2.87e-09	2.74e-09	5.76379e-07	2.805e-09	7.68287	0.00391766
OA_J473523_118562	78	72	84	4.229e-07	3.897e-07	0	0	2.87e-09	2.74e-09	4.063e-07	2.805e-09	7.1784	0.00168828
OA_J473523_118563	1383	1270	1496	7.45948e-06	6.94037e-06	15	19	8.61484e-08	1.04114e-07	7.19993e-06	9.51312e-08	6.24192	0.00133354
OA_J473523_118564	1732	1522	1942	8.93963e-06	9.00949e-06	46	55	2.64189e-07	3.01384e-07	8.97456e-06	2.82787e-07	4.98806	2.07278e-05
OA_J473523_118565	248.5	217	280	1.27457e-06	1.299e-06	1	2	5.74323e-09	1.09594e-08	1.28678e-06	8.35131e-09	7.26755	9.54397e-05
OA_J473523_118566	859.5	782	937	4.59316e-06	4.34701e-06	0	0	2.87e-09	2.74e-09	4.47009e-06	2.805e-09	10.6381	0.000758157
OA_J473523_118569	698.5	635	762	3.72974e-06	3.53513e-06	244	294	1.40135e-06	1.61103e-06	3.63244e-06	1.50619e-06	1.27003	0.00449507
OA_J473523_118570	217	177	257	1.03963e-06	1.1923e-06	0	0	2.87e-09	2.74e-09	1.11597e-06	2.805e-09	8.63608	0.00466963
OA_J473523_118572	486	432	540	2.5374e-06	2.50521e-06	624	615	3.58377e-06	3.37002e-06	2.52131e-06	3.4769e-06	-0.463629	0.012552
OA_J473523_118574	320	277	363	1.62699e-06	1.68406e-06	0	0	2.87e-09	2.74e-09	1.65553e-06	2.805e-09	9.20507	0.000297965
OA_J473523_118575	574	505	643	2.96617e-06	2.98306e-06	0	0	2.87e-09	2.74e-09	2.97462e-06	2.805e-09	10.0505	8.07565e-06
OA_J473523_118577	943.5	849	1038	4.98669e-06	4.81558e-06	0	0	2.87e-09	2.74e-09	4.90114e-06	2.805e-09	10.7709	0.000304927
OA_J473523_118578	314.5	308	321	1.80907e-06	1.48921e-06	0	0	2.87e-09	2.74e-09	1.64914e-06	2.805e-09	9.1995	0.00930526
OA_J473523_118579	441	367	515	2.15561e-06	2.38923e-06	0	0	2.87e-09	2.74e-09	2.27242e-06	2.805e-09	9.66201	0.00263836
OA_J473523_118580	144.5	116	173	6.81339e-07	8.02596e-07	1	0	5.74323e-09	2.74e-09	7.41968e-07	4.24162e-09	7.4506	0.00669044
OA_J473523_118581	1361	1228	1494	7.21279e-06	6.93109e-06	556	620	3.19324e-06	3.39742e-06	7.07194e-06	3.29533e-06	1.10168	0.00211495
OA_J473523_118582	72	60	84	3.52417e-07	3.897e-07	0	0	2.87e-09	2.74e-09	3.71059e-07	2.805e-09	7.0475	0.00255275
OA_J473523_118583	216	179	253	1.05138e-06	1.17374e-06	0	0	2.87e-09	2.74e-09	1.11256e-06	2.805e-09	8.63167	0.00302546
OA_J473523_118584	860.5	738	983	4.33472e-06	4.56042e-06	20	17	1.14865e-07	9.3155e-08	4.44757e-06	1.0401e-07	5.41822	0.000680562
OA_J473523_118585	36.5	24	49	1.40967e-07	2.27325e-07	1551	1599	8.90775e-06	8.76205e-06	1.84146e-07	8.8349e-06	-5.58429	9.5817e-05
OA_J473523_118586	381.5	335	428	1.96766e-06	1.98561e-06	110	109	6.31755e-07	5.97288e-07	1.97663e-06	6.14521e-07	1.68551	0.000203427
OA_J473523_118587	377	345	409	2.0264e-06	1.89747e-06	0	0	2.87e-09	2.74e-09	1.96194e-06	2.805e-09	9.45006	0.00108098
OA_J473523_118588	243.5	208	279	1.22171e-06	1.29436e-06	0	0	2.87e-09	2.74e-09	1.25803e-06	2.805e-09	8.80896	0.000836413
OA_J473523_118589	172.5	141	204	8.28179e-07	9.46414e-07	16	18	9.18917e-08	9.86347e-08	8.87296e-07	9.52632e-08	3.21943	0.00554285
OA_J473523_118590	286	251	321	1.47428e-06	1.48921e-06	6	7	3.44594e-08	3.83579e-08	1.48174e-06	3.64086e-08	5.34687	2.84937e-05
OA_J473523_118592	1477	1313	1641	7.71205e-06	7.61307e-06	2	2	1.14865e-08	1.09594e-08	7.66256e-06	1.12229e-08	9.41523	4.18355e-05
OA_J473523_118593	241.5	206	277	1.20996e-06	1.28508e-06	0	0	2.87e-09	2.74e-09	1.24752e-06	2.805e-09	8.79685	0.000909327
OA_J473523_118594	695.5	619	772	3.63576e-06	3.58153e-06	106	137	6.08782e-07	7.5072e-07	3.60865e-06	6.79751e-07	2.40838	0.000672152
OA_J473523_118595	156	151	161	8.86915e-07	7.46925e-07	29	27	1.66554e-07	1.47952e-07	8.1692e-07	1.57253e-07	2.37711	0.0112642
OA_J473523_118596	2440.5	2143	2738	1.25871e-05	1.27024e-05	0	1	2.87e-09	5.47971e-09	1.26448e-05	4.17486e-09	11.5645	2.08101e-05
OA_J473523_118597	378	319	437	1.87368e-06	2.02737e-06	1	2	5.74323e-09	1.09594e-08	1.95052e-06	8.35131e-09	7.86764	0.00156364
OA_J473523_118598	565	495	635	2.90744e-06	2.94595e-06	0	1	2.87e-09	5.47971e-09	2.92669e-06	4.17486e-09	9.45333	4.36047e-05
OA_J473523_118599	112.5	103	122	6.04982e-07	5.65993e-07	0	1	2.87e-09	5.47971e-09	5.85487e-07	4.17486e-09	7.13177	0.00112775
OA_J473523_118600	2418	2104	2732	1.23581e-05	1.26745e-05	1	2	5.74323e-09	1.09594e-08	1.25163e-05	8.35131e-09	10.5495	0.000159976
OA_J473523_118601	119.5	99	140	5.81487e-07	6.495e-07	0	0	2.87e-09	2.74e-09	6.15494e-07	2.805e-09	7.7776	0.00306651
OA_J473523_118602	196	168	224	9.86766e-07	1.0392e-06	0	0	2.87e-09	2.74e-09	1.01298e-06	2.805e-09	8.49639	0.000672875
OA_J473523_118604	589	518	660	3.04253e-06	3.06193e-06	1	0	5.74323e-09	2.74e-09	3.05223e-06	4.24162e-09	9.49103	1.03704e-05
OA_J473523_118605	908	841	975	4.93971e-06	4.5233e-06	0	0	2.87e-09	2.74e-09	4.73151e-06	2.805e-09	10.7201	0.00193303
OA_J473523_118606	511.5	452	571	2.65487e-06	2.64903e-06	0	0	2.87e-09	2.74e-09	2.65195e-06	2.805e-09	9.88484	1.21554e-06
OA_J473523_118607	381.5	345	418	2.0264e-06	1.93922e-06	11	9	6.31755e-08	4.93173e-08	1.98281e-06	5.62464e-08	5.13964	0.000524449
OA_J473523_118608	314.5	278	351	1.63286e-06	1.62839e-06	0	0	2.87e-09	2.74e-09	1.63063e-06	2.805e-09	9.18321	1.88672e-06
OA_J473523_118609	227.5	188	267	1.10424e-06	1.23869e-06	0	0	2.87e-09	2.74e-09	1.17147e-06	2.805e-09	8.7061	0.00329258
OA_J473523_118610	469.5	394	545	2.3142e-06	2.52841e-06	1	0	5.74323e-09	2.74e-09	2.4213e-06	4.24162e-09	9.15696	0.00195818
OA_J473523_118611	120	109	131	6.40223e-07	6.07746e-07	0	1	2.87e-09	5.47971e-09	6.23984e-07	4.17486e-09	7.22364	0.000690114
OA_J473523_118612	381	330	432	1.93829e-06	2.00417e-06	0	0	2.87e-09	2.74e-09	1.97123e-06	2.805e-09	9.45688	0.000279917
OA_J473523_118613	580	521	639	3.06015e-06	2.9645e-06	0	1	2.87e-09	5.47971e-09	3.01232e-06	4.17486e-09	9.49494	0.000252854
OA_J473523_118614	1577	1340	1814	7.87064e-06	8.41566e-06	0	2	2.87e-09	1.09594e-08	8.14315e-06	6.9147e-09	10.2017	0.00112017
OA_J473523_118615	1017	910	1124	5.34499e-06	5.21456e-06	0	0	2.87e-09	2.74e-09	5.27977e-06	2.805e-09	10.8783	0.000152696
OA_J473523_118616	61.5	58	65	3.40669e-07	3.01553e-07	0	0	2.87e-09	2.74e-09	3.21111e-07	2.805e-09	6.83893	0.00375416
OA_J473523_118617	332.5	284	381	1.66811e-06	1.76757e-06	0	1	2.87e-09	5.47971e-09	1.71784e-06	4.17486e-09	8.68465	0.000841657
OA_J473523_118618	535.5	512	559	3.00729e-06	2.59336e-06	4	11	2.29729e-08	6.02768e-08	2.80033e-06	4.16248e-08	6.07201	0.00562627
OA_J473523_118620	59.5	63	56	3.70037e-07	2.598e-07	0	0	2.87e-09	2.74e-09	3.14919e-07	2.805e-09	6.81083	0.0297998
OA_J473523_118622	2437	2145	2729	1.25989e-05	1.26606e-05	5	14	2.87161e-08	7.67159e-08	1.26298e-05	5.2716e-08	7.90437	9.65785e-06
OA_J473523_118625	276.5	255	298	1.49777e-06	1.38251e-06	1	5	5.74323e-09	2.73985e-08	1.44014e-06	1.65709e-08	6.44142	0.0016924
OA_J473523_118626	316	264	368	1.55063e-06	1.70726e-06	3	3	1.72297e-08	1.64391e-08	1.62894e-06	1.68344e-08	6.59638	0.00235167
OA_J473523_118627	210	199	221	1.16885e-06	1.02528e-06	14	17	8.04052e-08	9.3155e-08	1.09707e-06	8.67801e-08	3.66014	0.00505
OA_J473523_118628	179	158	200	9.2803e-07	9.27857e-07	8	11	4.59458e-08	6.02768e-08	9.27944e-07	5.31113e-08	4.12695	6.70908e-05
OA_J473523_118629	706.5	635	778	3.72974e-06	3.60936e-06	0	0	2.87e-09	2.74e-09	3.66955e-06	2.805e-09	10.3534	0.000269347
OA_J473523_118630	298	259	337	1.52126e-06	1.56344e-06	1	1	5.74323e-09	5.47971e-09	1.54235e-06	5.61147e-09	8.10254	0.000188299
OA_J473523_118631	738.5	649	828	3.81197e-06	3.84133e-06	2	5	1.14865e-08	2.73985e-08	3.82665e-06	1.94425e-08	7.62072	1.92339e-05
OA_J473523_118632	344.5	301	388	1.76796e-06	1.80004e-06	8	6	4.59458e-08	3.28782e-08	1.784e-06	3.9412e-08	5.50034	9.85442e-05
OA_J473523_118633	530.5	453	608	2.66075e-06	2.82068e-06	0	1	2.87e-09	5.47971e-09	2.74072e-06	4.17486e-09	9.35861	0.000853013
OA_J473523_118634	366	365	367	2.14387e-06	1.70262e-06	0	0	2.87e-09	2.74e-09	1.92324e-06	2.805e-09	9.42133	0.0129423
OA_J473523_118635	493	454	532	2.66662e-06	2.4681e-06	0	1	2.87e-09	5.47971e-09	2.56736e-06	4.17486e-09	9.26434	0.00149654
OA_J473523_118636	1201.5	1089	1314	6.39636e-06	6.09602e-06	4	0	2.29729e-08	2.74e-09	6.24619e-06	1.28565e-08	8.92434	0.000582522
OA_J473523_118637	26.5	19	34	1.11599e-07	1.57736e-07	0	0	2.87e-09	2.74e-09	1.34668e-07	2.805e-09	5.58526	0.0292685
OA_J473523_118639	132.5	108	157	6.3435e-07	7.28368e-07	0	0	2.87e-09	2.74e-09	6.81359e-07	2.805e-09	7.92427	0.0047652
OA_J473523_118641	152	138	166	8.10558e-07	7.70121e-07	0	0	2.87e-09	2.74e-09	7.9034e-07	2.805e-09	8.13833	0.000658467
OA_J473523_118642	160	144	176	8.458e-07	8.16514e-07	1	2	5.74323e-09	1.09594e-08	8.31157e-07	8.35131e-09	6.63697	0.0003266
OA_J473523_118643	981.5	866	1097	5.08655e-06	5.08929e-06	0	0	2.87e-09	2.74e-09	5.08792e-06	2.805e-09	10.8249	7.27472e-08
OA_J473523_118644	169	150	188	8.81041e-07	8.72185e-07	2	0	1.14865e-08	2.74e-09	8.76613e-07	7.11325e-09	6.94529	5.12275e-05
OA_J473523_118646	612.5	543	682	3.18937e-06	3.16399e-06	1	1	5.74323e-09	5.47971e-09	3.17668e-06	5.61147e-09	9.14493	1.60158e-05
OA_J473523_118647	294.5	294	295	1.72684e-06	1.36859e-06	0	0	2.87e-09	2.74e-09	1.54772e-06	2.805e-09	9.10792	0.0131782
OA_J473523_118648	26.5	24	29	1.40967e-07	1.34539e-07	0	0	2.87e-09	2.74e-09	1.37753e-07	2.805e-09	5.61794	0.000566979
OA_J473523_118650	602.5	522	683	3.06602e-06	3.16863e-06	6	4	3.44594e-08	2.19188e-08	3.11732e-06	2.81891e-08	6.78903	0.000279835
OA_J473523_118651	242.5	210	275	1.23346e-06	1.2758e-06	0	0	2.87e-09	2.74e-09	1.25463e-06	2.805e-09	8.80505	0.000285872
OA_J473523_118652	271	238	304	1.39792e-06	1.41034e-06	6	5	3.44594e-08	2.73985e-08	1.40413e-06	3.0929e-08	5.50457	2.70598e-05
OA_J473523_118653	192.5	180	205	1.05725e-06	9.51053e-07	0	0	2.87e-09	2.74e-09	1.00415e-06	2.805e-09	8.48376	0.00280007
OA_J473523_118654	260.5	215	306	1.26283e-06	1.41962e-06	0	2	2.87e-09	1.09594e-08	1.34123e-06	6.9147e-09	7.59967	0.00344326
OA_J473523_118655	794.5	702	887	4.12327e-06	4.11504e-06	22	27	1.26351e-07	1.47952e-07	4.11915e-06	1.37151e-07	4.90851	8.42453e-06
OA_J473523_118656	1298	1138	1458	6.68417e-06	6.76408e-06	0	1	2.87e-09	5.47971e-09	6.72412e-06	4.17486e-09	10.6534	3.53875e-05
OA_J473523_118657	696	610	782	3.5829e-06	3.62792e-06	0	1	2.87e-09	5.47971e-09	3.60541e-06	4.17486e-09	9.75422	3.91994e-05
OA_J473523_118658	323.5	279	368	1.63874e-06	1.70726e-06	0	0	2.87e-09	2.74e-09	1.673e-06	2.805e-09	9.22022	0.000420502
OA_J473523_118659	483	422	544	2.47866e-06	2.52377e-06	1	1	5.74323e-09	5.47971e-09	2.50122e-06	5.61147e-09	8.80003	8.16763e-05
OA_J473523_118660	607.5	527	688	3.09539e-06	3.19183e-06	1	0	5.74323e-09	2.74e-09	3.14361e-06	4.24162e-09	9.53359	0.000236068
OA_J473523_118661	413	398	428	2.3377e-06	1.98561e-06	0	2	2.87e-09	1.09594e-08	2.16166e-06	6.9147e-09	8.28825	0.00661245
OA_J473523_118662	619.5	543	696	3.18937e-06	3.22894e-06	454	414	2.60743e-06	2.2686e-06	3.20915e-06	2.43802e-06	0.396486	0.0456032
OA_J473523_118663	224.5	197	252	1.1571e-06	1.1691e-06	0	0	2.87e-09	2.74e-09	1.1631e-06	2.805e-09	8.69576	2.67423e-05
OA_J473523_118664	1104.5	973	1236	5.71502e-06	5.73416e-06	0	0	2.87e-09	2.74e-09	5.72459e-06	2.805e-09	10.995	2.79756e-06
OA_J473523_118665	912.5	798	1027	4.68714e-06	4.76454e-06	0	0	2.87e-09	2.74e-09	4.72584e-06	2.805e-09	10.7184	6.71332e-05
OA_J473523_118666	271.5	245	298	1.43903e-06	1.38251e-06	92	95	5.28377e-07	5.20572e-07	1.41077e-06	5.24475e-07	1.42754	0.00103447
OA_J473523_118667	294	254	334	1.4919e-06	1.54952e-06	0	1	2.87e-09	5.47971e-09	1.52071e-06	4.17486e-09	8.5088	0.00036144
OA_J473523_118668	664.5	578	751	3.39495e-06	3.4841e-06	3	3	1.72297e-08	1.64391e-08	3.43952e-06	1.68344e-08	7.67465	0.000169579
OA_J473523_118669	366	333	399	1.95591e-06	1.85107e-06	0	0	2.87e-09	2.74e-09	1.90349e-06	2.805e-09	9.40643	0.000759765
OA_J473523_118670	162	140	184	8.22305e-07	8.53628e-07	1	0	5.74323e-09	2.74e-09	8.37966e-07	4.24162e-09	7.62614	0.000355929
OA_J473523_118671	680	611	749	3.58878e-06	3.47482e-06	0	0	2.87e-09	2.74e-09	3.5318e-06	2.805e-09	10.2982	0.000260599
OA_J473523_118672	183	168	198	9.86766e-07	9.18578e-07	0	0	2.87e-09	2.74e-09	9.52672e-07	2.805e-09	8.40784	0.00128586
OA_J473523_118674	224.5	217	232	1.27457e-06	1.07631e-06	0	0	2.87e-09	2.74e-09	1.17544e-06	2.805e-09	8.71098	0.00707065
OA_J473523_118675	525.5	482	569	2.83108e-06	2.63975e-06	0	0	2.87e-09	2.74e-09	2.73542e-06	2.805e-09	9.92954	0.00122336
OA_J473523_118677	111	101	121	5.93235e-07	5.61353e-07	0	0	2.87e-09	2.74e-09	5.77294e-07	2.805e-09	7.68516	0.000769084
OA_J473523_118678	149	128	170	7.51822e-07	7.88678e-07	0	0	2.87e-09	2.74e-09	7.7025e-07	2.805e-09	8.10118	0.000576092
OA_J473523_118679	477	417	537	2.4493e-06	2.4913e-06	46	38	2.64189e-07	2.08229e-07	2.4703e-06	2.36209e-07	3.38655	0.000245119
OA_J473523_118681	163	154	172	9.04536e-07	7.97957e-07	0	0	2.87e-09	2.74e-09	8.51247e-07	2.805e-09	8.24543	0.00392175
OA_J473523_118682	268	233	303	1.36855e-06	1.4057e-06	0	0	2.87e-09	2.74e-09	1.38712e-06	2.805e-09	8.94988	0.00018
OA_J473523_118683	451.5	397	506	2.33182e-06	2.34748e-06	0	1	2.87e-09	5.47971e-09	2.33965e-06	4.17486e-09	9.13035	1.15521e-05
OA_J473523_118684	767	684	850	4.01755e-06	3.94339e-06	4	2	2.29729e-08	1.09594e-08	3.98047e-06	1.69661e-08	7.87414	8.98074e-05
OA_J473523_118687	656.5	611	702	3.58878e-06	3.25678e-06	1	1	5.74323e-09	5.47971e-09	3.42278e-06	5.61147e-09	9.25257	0.00235153
OA_J473523_118688	665.5	592	739	3.47718e-06	3.42843e-06	0	0	2.87e-09	2.74e-09	3.4528e-06	2.805e-09	10.2656	4.99139e-05
OA_J473523_118689	162.5	143	182	8.39926e-07	8.4435e-07	0	0	2.87e-09	2.74e-09	8.42138e-07	2.805e-09	8.22991	6.95139e-06
OA_J473523_118690	474	448	500	2.63138e-06	2.31964e-06	4	11	2.29729e-08	6.02768e-08	2.47551e-06	4.16248e-08	5.89414	0.00413428
OA_J473523_118691	677	566	788	3.32446e-06	3.65576e-06	153	181	8.78714e-07	9.91827e-07	3.49011e-06	9.35271e-07	1.89982	0.00466118
OA_J473523_118693	212	193	231	1.13361e-06	1.07167e-06	2	2	1.14865e-08	1.09594e-08	1.10264e-06	1.12229e-08	6.61837	0.000804282
OA_J473523_118694	452	388	516	2.27896e-06	2.39387e-06	0	0	2.87e-09	2.74e-09	2.33641e-06	2.805e-09	9.70208	0.000605627
OA_J473523_118695	936.5	800	1073	4.69889e-06	4.97795e-06	2	0	1.14865e-08	2.74e-09	4.83842e-06	7.11325e-09	9.40981	0.000833852
OA_J473523_118696	1592	1379	1805	8.09971e-06	8.37391e-06	31	30	1.7804e-07	1.64391e-07	8.23681e-06	1.71216e-07	5.5882	0.000289526
OA_J473523_118697	1224	1051	1397	6.17316e-06	6.48108e-06	2	0	1.14865e-08	2.74e-09	6.32712e-06	7.11325e-09	9.79682	0.000593396
OA_J473523_118698	821	682	960	4.0058e-06	4.45371e-06	17	17	9.76349e-08	9.3155e-08	4.22975e-06	9.53949e-08	5.47052	0.00292174
OA_J473523_118699	875	744	1006	4.36997e-06	4.66712e-06	2	1	1.14865e-08	5.47971e-09	4.51855e-06	8.48311e-09	9.05705	0.00108392
OA_J473523_118700	253.5	216	291	1.2687e-06	1.35003e-06	0	0	2.87e-09	2.74e-09	1.30936e-06	2.805e-09	8.86665	0.000967283
OA_J473523_118701	286	252	320	1.48015e-06	1.48457e-06	6	7	3.44594e-08	3.83579e-08	1.48236e-06	3.64086e-08	5.34747	4.1533e-06
OA_J473523_118702	819.5	736	903	4.32298e-06	4.18927e-06	62	46	3.5608e-07	2.52066e-07	4.25612e-06	3.04073e-07	3.80705	0.000459025
OA_J473523_118703	29.5	31	28	1.82082e-07	1.299e-07	0	0	2.87e-09	2.74e-09	1.55991e-07	2.805e-09	5.79732	0.0278056
OA_J473523_118704	953.5	876	1031	5.14528e-06	4.7831e-06	67	70	3.84796e-07	3.83579e-07	4.96419e-06	3.84188e-07	3.69168	0.00155972
OA_J473523_118705	159	146	172	8.57547e-07	7.97957e-07	0	2	2.87e-09	1.09594e-08	8.27752e-07	6.9147e-09	6.90339	0.00133915
OA_J473523_118709	818.5	719	918	4.22313e-06	4.25886e-06	96	119	5.5135e-07	6.52085e-07	4.241e-06	6.01718e-07	2.81724	0.000215573
OA_J473523_118710	1216.5	1047	1386	6.14967e-06	6.43005e-06	2	1	1.14865e-08	5.47971e-09	6.28986e-06	8.48311e-09	9.53422	0.000497965
OA_J473523_118711	190.5	175	206	1.02788e-06	9.55693e-07	4	2	2.29729e-08	1.09594e-08	9.91787e-07	1.69661e-08	5.8693	0.00140591
OA_J473523_118712	404.5	347	462	2.03814e-06	2.14335e-06	0	1	2.87e-09	5.47971e-09	2.09074e-06	4.17486e-09	8.96808	0.000635391
OA_J473523_118713	1029	884	1174	5.19227e-06	5.44652e-06	4	1	2.29729e-08	5.47971e-09	5.31939e-06	1.42263e-08	8.54656	0.00057642
OA_J473523_118714	382.5	345	420	2.0264e-06	1.9485e-06	594	542	3.41148e-06	2.97e-06	1.98745e-06	3.19074e-06	-0.682972	0.0329929
OA_J473523_118716	351	305	397	1.79145e-06	1.8418e-06	0	0	2.87e-09	2.74e-09	1.81663e-06	2.805e-09	9.33904	0.000192587
OA_J473523_118717	92.5	94	91	5.52119e-07	4.22175e-07	0	1	2.87e-09	5.47971e-09	4.87147e-07	4.17486e-09	6.86649	0.0176271
OA_J473523_118718	577.5	505	650	2.96617e-06	3.01553e-06	2	1	1.14865e-08	5.47971e-09	2.99085e-06	8.48311e-09	8.46175	6.94876e-05
OA_J473523_118719	334	332	336	1.95004e-06	1.5588e-06	4	1	2.29729e-08	5.47971e-09	1.75442e-06	1.42263e-08	6.94629	0.0124264
OA_J473523_118720	420.5	380	461	2.23197e-06	2.13871e-06	0	0	2.87e-09	2.74e-09	2.18534e-06	2.805e-09	9.60564	0.000456155
OA_J473523_118721	995	888	1102	5.21577e-06	5.11249e-06	448	511	2.57297e-06	2.80013e-06	5.16413e-06	2.68655e-06	0.942771	0.00252641
OA_J473523_118722	57.5	52	63	3.05428e-07	2.92275e-07	0	0	2.87e-09	2.74e-09	2.98851e-07	2.805e-09	6.73528	0.000493163
OA_J473523_118723	636.5	578	695	3.39495e-06	3.2243e-06	1	0	5.74323e-09	2.74e-09	3.30963e-06	4.24162e-09	9.60784	0.000665901
OA_J473523_118725	181	153	209	8.98662e-07	9.6961e-07	0	2	2.87e-09	1.09594e-08	9.34136e-07	6.9147e-09	7.07782	0.00147944
OA_J473523_118726	251.5	228	275	1.33918e-06	1.2758e-06	0	0	2.87e-09	2.74e-09	1.30749e-06	2.805e-09	8.86458	0.000589455
OA_J473523_118727	90	84	96	4.93383e-07	4.45371e-07	0	0	2.87e-09	2.74e-09	4.69377e-07	2.805e-09	7.3866	0.00263685
OA_J473523_118728	645	569	721	3.34208e-06	3.34492e-06	1	1	5.74323e-09	5.47971e-09	3.3435e-06	5.61147e-09	9.21876	1.82539e-07
OA_J473523_118729	968.5	845	1092	4.9632e-06	5.0661e-06	5	0	2.87161e-08	2.74e-09	5.01465e-06	1.5728e-08	8.31667	0.000112661
OA_J473523_118730	344	308	380	1.80907e-06	1.76293e-06	1	0	5.74323e-09	2.74e-09	1.786e-06	4.24162e-09	8.7179	0.000168315
OA_J473523_118731	35	30	40	1.76208e-07	1.85571e-07	0	0	2.87e-09	2.74e-09	1.8089e-07	2.805e-09	6.01096	0.000690481
OA_J473523_118732	404	345	463	2.0264e-06	2.14799e-06	2	2	1.14865e-08	1.09594e-08	2.0872e-06	1.12229e-08	7.53897	0.00085653
OA_J473523_118733	285.5	269	302	1.58e-06	1.40106e-06	41	27	2.35472e-07	1.47952e-07	1.49053e-06	1.91712e-07	2.95881	0.00582904
OA_J473523_118734	449	416	482	2.44342e-06	2.23613e-06	2	4	1.14865e-08	2.19188e-08	2.33977e-06	1.67026e-08	7.13015	0.00198963
OA_J473523_118735	220.5	169	272	9.9264e-07	1.26189e-06	1	0	5.74323e-09	2.74e-09	1.12727e-06	4.24162e-09	8.054	0.0140697
OA_J473523_118737	428.5	393	464	2.30833e-06	2.15263e-06	1	5	5.74323e-09	2.73985e-08	2.23048e-06	1.65709e-08	7.07256	0.00125805
OA_J473523_118738	632.5	520	745	3.05428e-06	3.45627e-06	11	7	6.31755e-08	3.83579e-08	3.25527e-06	5.07667e-08	6.00275	0.00392588
OA_J473523_118740	662.5	600	725	3.52417e-06	3.36348e-06	7	9	4.02026e-08	4.93173e-08	3.44383e-06	4.476e-08	6.26566	0.000560053
OA_J473523_118741	884	772	996	4.53443e-06	4.62073e-06	0	0	2.87e-09	2.74e-09	4.57758e-06	2.805e-09	10.6724	8.89539e-05
OA_J473523_118742	1748.5	1558	1939	9.15108e-06	8.99557e-06	158	187	9.0743e-07	1.0247e-06	9.07333e-06	9.66065e-07	3.23144	0.00014426
OA_J473523_118743	132.5	108	157	6.3435e-07	7.28368e-07	0	0	2.87e-09	2.74e-09	6.81359e-07	2.805e-09	7.92427	0.0047652
OA_J473523_118744	33	30	36	1.76208e-07	1.67014e-07	10	11	5.74323e-08	6.02768e-08	1.71611e-07	5.88545e-08	1.54392	0.00181627
OA_J473523_118745	397	340	454	1.99703e-06	2.10623e-06	3	5	1.72297e-08	2.73985e-08	2.05163e-06	2.23141e-08	6.52267	0.000729391
OA_J473523_118746	1061	938	1184	5.50945e-06	5.49291e-06	643	680	3.6929e-06	3.7262e-06	5.50118e-06	3.70955e-06	0.568497	0.000107653
OA_J473523_118747	1090.5	994	1187	5.83837e-06	5.50683e-06	0	0	2.87e-09	2.74e-09	5.6726e-06	2.805e-09	10.9818	0.00085373
OA_J473523_118748	610.5	540	681	3.17175e-06	3.15935e-06	4	2	2.29729e-08	1.09594e-08	3.16555e-06	1.69661e-08	7.54365	7.51698e-06
OA_J473523_118749	186	171	201	1.00439e-06	9.32496e-07	0	0	2.87e-09	2.74e-09	9.68443e-07	2.805e-09	8.43152	0.00138292
OA_J473523_118750	82	66	98	3.87658e-07	4.5465e-07	0	0	2.87e-09	2.74e-09	4.21154e-07	2.805e-09	7.2302	0.00634977
OA_J473523_118751	156.5	146	167	8.57547e-07	7.7476e-07	1	3	5.74323e-09	1.64391e-08	8.16154e-07	1.10912e-08	6.20136	0.002677
OA_J473523_118752	816.5	768	865	4.51093e-06	4.01298e-06	1	2	5.74323e-09	1.09594e-08	4.26195e-06	8.35131e-09	8.9953	0.00340894
OA_J473523_118753	347.5	301	394	1.76796e-06	1.82788e-06	0	2	2.87e-09	1.09594e-08	1.79792e-06	6.9147e-09	8.02245	0.000284806
OA_J473523_118754	131.5	120	143	7.04833e-07	6.63418e-07	0	0	2.87e-09	2.74e-09	6.84126e-07	2.805e-09	7.93012	0.000922477
OA_J473523_118755	402	361	443	2.12037e-06	2.0552e-06	0	0	2.87e-09	2.74e-09	2.08778e-06	2.805e-09	9.53976	0.00024416
OA_J473523_118756	400	373	427	2.19086e-06	1.98097e-06	21	17	1.20608e-07	9.3155e-08	2.08592e-06	1.06882e-07	4.2866	0.00284791
OA_J473523_118757	108	94	122	5.52119e-07	5.65993e-07	1	0	5.74323e-09	2.74e-09	5.59056e-07	4.24162e-09	7.04224	0.000163617
OA_J473523_118758	145	136	154	7.98811e-07	7.1445e-07	7	5	4.02026e-08	2.73985e-08	7.5663e-07	3.38005e-08	4.48447	0.00346561
OA_J473523_118759	1302	1156	1448	6.78989e-06	6.71768e-06	8	2	4.59458e-08	1.09594e-08	6.75379e-06	2.84526e-08	7.89099	3.55847e-05
OA_J473523_118760	191.5	157	226	9.22157e-07	1.04848e-06	0	0	2.87e-09	2.74e-09	9.85319e-07	2.805e-09	8.45645	0.0041072
OA_J473523_118761	435.5	380	491	2.23197e-06	2.27789e-06	584	592	3.35405e-06	3.24399e-06	2.25493e-06	3.29902e-06	-0.548955	0.00324565
OA_J473523_118762	260.5	228	293	1.33918e-06	1.35931e-06	0	0	2.87e-09	2.74e-09	1.34924e-06	2.805e-09	8.90994	5.58773e-05
OA_J473523_118763	493.5	432	555	2.5374e-06	2.5748e-06	5	7	2.87161e-08	3.83579e-08	2.5561e-06	3.3537e-08	6.25205	5.86012e-05
OA_J473523_118764	171	158	184	9.2803e-07	8.53628e-07	176	188	1.01081e-06	1.03018e-06	8.90829e-07	1.02049e-06	-0.196049	0.0777746
OA_J473523_118765	307.5	276	339	1.62112e-06	1.57272e-06	1	2	5.74323e-09	1.09594e-08	1.59692e-06	8.35131e-09	7.57907	0.000234683
OA_J473523_118767	424.5	400	449	2.34944e-06	2.08304e-06	3	9	1.72297e-08	4.93173e-08	2.21624e-06	3.32735e-08	6.0576	0.00375593
OA_J473523_118768	1081	980	1182	5.75614e-06	5.48363e-06	92	95	5.28377e-07	5.20572e-07	5.61988e-06	5.24475e-07	3.4216	0.000714886
OA_J473523_118770	967	875	1059	5.13941e-06	4.913e-06	1	3	5.74323e-09	1.64391e-08	5.0262e-06	1.10912e-08	8.82391	0.000510276
OA_J473523_118772	483.5	410	557	2.40818e-06	2.58408e-06	38	34	2.18243e-07	1.8631e-07	2.49613e-06	2.02276e-07	3.62529	0.00151508
OA_J473523_118773	29	16	42	9.39778e-08	1.9485e-07	0	0	2.87e-09	2.74e-09	1.44414e-07	2.805e-09	5.68607	0.106896
OA_J473523_118774	326.5	296	357	1.73859e-06	1.65622e-06	0	2	2.87e-09	1.09594e-08	1.6974e-06	6.9147e-09	7.93945	0.00059873
OA_J473523_118775	235	195	275	1.14535e-06	1.2758e-06	1	0	5.74323e-09	2.74e-09	1.21057e-06	4.24162e-09	8.15686	0.00291221
OA_J473523_118776	481	450	512	2.64312e-06	2.37531e-06	1	4	5.74323e-09	2.19188e-08	2.50921e-06	1.3831e-08	7.50319	0.00287755
OA_J473523_118777	197.5	190	205	1.11599e-06	9.51053e-07	0	0	2.87e-09	2.74e-09	1.03352e-06	2.805e-09	8.52535	0.00634091
OA_J473523_118778	133	118	148	6.93086e-07	6.86614e-07	0	0	2.87e-09	2.74e-09	6.8985e-07	2.805e-09	7.94214	2.21926e-05
OA_J473523_118779	290.5	237	344	1.39205e-06	1.59591e-06	2	1	1.14865e-08	5.47971e-09	1.49398e-06	8.48311e-09	7.46035	0.0046793
OA_J473523_118780	612	513	711	3.01316e-06	3.29853e-06	1	1	5.74323e-09	5.47971e-09	3.15585e-06	5.61147e-09	9.13543	0.00204521
OA_J473523_118781	1708.5	1497	1920	8.79279e-06	8.90743e-06	8	5	4.59458e-08	2.73985e-08	8.85011e-06	3.66722e-08	7.91487	4.34025e-05
OA_J473523_118782	299	268	330	1.57413e-06	1.53096e-06	0	1	2.87e-09	5.47971e-09	1.55255e-06	4.17486e-09	8.53869	0.00019499
OA_J473523_118783	38	37	39	2.17324e-07	1.80932e-07	0	0	2.87e-09	2.74e-09	1.99128e-07	2.805e-09	6.14955	0.0084813
OA_J473523_118784	341	285	397	1.67398e-06	1.8418e-06	4	2	2.29729e-08	1.09594e-08	1.75789e-06	1.69661e-08	6.69504	0.00232686
OA_J473523_118785	534.5	489	580	2.8722e-06	2.69078e-06	203	191	1.16588e-06	1.04662e-06	2.78149e-06	1.10625e-06	1.33018	0.00417268
OA_J473523_118786	569.5	519	620	3.0484e-06	2.87636e-06	12	5	6.89187e-08	2.73985e-08	2.96238e-06	4.81586e-08	5.94282	0.000920746
OA_J473523_118787	1260	1111	1409	6.52558e-06	6.53675e-06	7	7	4.02026e-08	3.83579e-08	6.53117e-06	3.92802e-08	7.37739	7.6031e-07
OA_J473523_118790	351	321	381	1.88543e-06	1.76757e-06	3	0	1.72297e-08	2.74e-09	1.8265e-06	9.98485e-09	7.51513	0.00106663
OA_J473523_118791	264.5	226	303	1.32744e-06	1.4057e-06	3	0	1.72297e-08	2.74e-09	1.36657e-06	9.98485e-09	7.0966	0.000859416
OA_J473523_118792	78.5	71	86	4.17026e-07	3.98978e-07	0	0	2.87e-09	2.74e-09	4.08002e-07	2.805e-09	7.18443	0.000495639
OA_J473523_118793	343	297	389	1.74446e-06	1.80468e-06	5	1	2.87161e-08	5.47971e-09	1.77457e-06	1.70979e-08	6.69751	0.000337056
OA_J473523_118794	1229.5	1110	1349	6.51971e-06	6.25839e-06	12	11	6.89187e-08	6.02768e-08	6.38905e-06	6.45978e-08	6.62797	0.000427008
OA_J473523_118795	369.5	330	409	1.93829e-06	1.89747e-06	1	1	5.74323e-09	5.47971e-09	1.91788e-06	5.61147e-09	8.41692	0.000113902
OA_J473523_118796	302.5	277	328	1.62699e-06	1.52169e-06	0	0	2.87e-09	2.74e-09	1.57434e-06	2.805e-09	9.13253	0.00112052
OA_J473523_118797	277	263	291	1.54476e-06	1.35003e-06	0	0	2.87e-09	2.74e-09	1.44739e-06	2.805e-09	9.01124	0.00451201
OA_J473523_118798	115	108	122	6.3435e-07	5.65993e-07	0	0	2.87e-09	2.74e-09	6.00171e-07	2.805e-09	7.74123	0.00325761
OA_J473523_118800	1160.5	1030	1291	6.04982e-06	5.98932e-06	31	29	1.7804e-07	1.58911e-07	6.01957e-06	1.68476e-07	5.15905	2.93994e-05
OA_J473523_118802	46	39	53	2.29071e-07	2.45882e-07	0	0	2.87e-09	2.74e-09	2.37476e-07	2.805e-09	6.40364	0.00128055
OA_J473523_118804	280.5	269	292	1.58e-06	1.35467e-06	0	0	2.87e-09	2.74e-09	1.46733e-06	2.805e-09	9.03098	0.00586607
OA_J473523_118805	682	592	772	3.47718e-06	3.58153e-06	8	8	4.59458e-08	4.38376e-08	3.52935e-06	4.48917e-08	6.29681	0.000224225
OA_J473523_118806	162	156	168	9.16283e-07	7.794e-07	0	0	2.87e-09	2.74e-09	8.47841e-07	2.805e-09	8.23965	0.00649592
OA_J473523_118807	120.5	114	127	6.69592e-07	5.89189e-07	3	0	1.72297e-08	2.74e-09	6.29391e-07	9.98485e-09	5.97807	0.00432108
OA_J473523_118808	645.5	550	741	3.23049e-06	3.43771e-06	88	88	5.05404e-07	4.82214e-07	3.3341e-06	4.93809e-07	2.75527	0.00134464
OA_J473523_118809	175	164	186	9.63272e-07	8.62907e-07	11	11	6.31755e-08	6.02768e-08	9.1309e-07	6.17261e-08	3.8868	0.00345922
OA_J473523_118810	778.5	693	864	4.07041e-06	4.00834e-06	1	0	5.74323e-09	2.74e-09	4.03937e-06	4.24162e-09	9.8953	5.92877e-05
OA_J473523_118811	770	714	826	4.19376e-06	3.83205e-06	0	0	2.87e-09	2.74e-09	4.01291e-06	2.805e-09	10.4824	0.00202781
OA_J473523_118812	461.5	419	504	2.46104e-06	2.3382e-06	0	0	2.87e-09	2.74e-09	2.39962e-06	2.805e-09	9.74059	0.00065603
OA_J473523_118814	496	428	564	2.51391e-06	2.61656e-06	13	11	7.4662e-08	6.02768e-08	2.56523e-06	6.74694e-08	5.24871	0.00043025
OA_J473523_118815	101.5	93	110	5.46246e-07	5.10321e-07	0	0	2.87e-09	2.74e-09	5.28283e-07	2.805e-09	7.55717	0.00116646
OA_J473523_118816	583	553	613	3.24811e-06	2.84388e-06	0	0	2.87e-09	2.74e-09	3.04599e-06	2.805e-09	10.0847	0.00438205
OA_J473523_118817	128.5	122	135	7.1658e-07	6.26303e-07	0	0	2.87e-09	2.74e-09	6.71442e-07	2.805e-09	7.90312	0.00452646
OA_J473523_118818	336	294	378	1.72684e-06	1.75365e-06	0	0	2.87e-09	2.74e-09	1.74025e-06	2.805e-09	9.27707	5.95231e-05
OA_J473523_118819	93	74	112	4.34647e-07	5.196e-07	0	0	2.87e-09	2.74e-09	4.77123e-07	2.805e-09	7.41022	0.0079245
OA_J473523_118821	414.5	391	438	2.29658e-06	2.03201e-06	1	1	5.74323e-09	5.47971e-09	2.1643e-06	5.61147e-09	8.5913	0.00373427
OA_J473523_118822	248.5	231	266	1.3568e-06	1.23405e-06	160	144	9.18917e-07	7.89078e-07	1.29542e-06	8.53998e-07	0.601122	0.0386039
OA_J473523_118823	31	26	36	1.52714e-07	1.67014e-07	0	0	2.87e-09	2.74e-09	1.59864e-07	2.805e-09	5.8327	0.00206621
OA_J473523_118824	193.5	149	238	8.75168e-07	1.10415e-06	0	0	2.87e-09	2.74e-09	9.89659e-07	2.805e-09	8.46279	0.013194
OA_J473523_118826	385	330	440	1.93829e-06	2.04128e-06	0	0	2.87e-09	2.74e-09	1.98978e-06	2.805e-09	9.4704	0.000670975
OA_J473523_118827	235.5	191	280	1.12186e-06	1.299e-06	0	0	2.87e-09	2.74e-09	1.21043e-06	2.805e-09	8.7533	0.00533608
OA_J473523_118828	290	240	340	1.40967e-06	1.57736e-06	3	2	1.72297e-08	1.09594e-08	1.49351e-06	1.40946e-08	6.72743	0.00320102
OA_J473523_118829	30.5	24	37	1.40967e-07	1.71654e-07	0	0	2.87e-09	2.74e-09	1.56311e-07	2.805e-09	5.80027	0.00984372
OA_J473523_118830	44.5	47	42	2.7606e-07	1.9485e-07	0	0	2.87e-09	2.74e-09	2.35455e-07	2.805e-09	6.39131	0.0291369
OA_J473523_118831	97.5	79	116	4.64015e-07	5.38157e-07	3	3	1.72297e-08	1.64391e-08	5.01086e-07	1.68344e-08	4.89557	0.00581003
OA_J473523_118834	307	278	336	1.63286e-06	1.5588e-06	0	4	2.87e-09	2.19188e-08	1.59583e-06	1.23944e-08	7.00847	0.000582569
OA_J473523_118835	591	533	649	3.13063e-06	3.0109e-06	449	482	2.57871e-06	2.64122e-06	3.07076e-06	2.60996e-06	0.234568	0.0208105
OA_J473523_118836	456	418	494	2.45517e-06	2.29181e-06	76	80	4.36485e-07	4.38376e-07	2.37349e-06	4.3743e-07	2.43988	0.00177539
OA_J473523_118837	147.5	140	155	8.22305e-07	7.19089e-07	1	0	5.74323e-09	2.74e-09	7.70697e-07	4.24162e-09	7.50541	0.00450696
OA_J473523_118838	196.5	174	219	1.02201e-06	1.016e-06	3	0	1.72297e-08	2.74e-09	1.01901e-06	9.98485e-09	6.6732	6.04174e-05
OA_J473523_118839	327.5	293	362	1.72097e-06	1.67942e-06	2	6	1.14865e-08	3.28782e-08	1.70019e-06	2.21824e-08	6.26014	0.000193855
OA_J473523_118840	275.5	237	314	1.39205e-06	1.45674e-06	0	0	2.87e-09	2.74e-09	1.42439e-06	2.805e-09	8.98813	0.000517285
OA_J473523_118842	203.5	186	221	1.09249e-06	1.02528e-06	0	0	2.87e-09	2.74e-09	1.05888e-06	2.805e-09	8.56033	0.00101101
OA_J473523_118844	348	317	379	1.86193e-06	1.75829e-06	0	1	2.87e-09	5.47971e-09	1.81011e-06	4.17486e-09	8.76014	0.000822867
OA_J473523_118845	495.5	434	557	2.54915e-06	2.58408e-06	18	19	1.03378e-07	1.04114e-07	2.56661e-06	1.03746e-07	4.62874	5.03054e-05
OA_J473523_118846	848	728	968	4.27599e-06	4.49083e-06	0	1	2.87e-09	5.47971e-09	4.38341e-06	4.17486e-09	10.0361	0.000601237
OA_J473523_118847	158.5	133	184	7.8119e-07	8.53628e-07	0	1	2.87e-09	5.47971e-09	8.17409e-07	4.17486e-09	7.61319	0.00198022
OA_J473523_118848	98	79	117	4.64015e-07	5.42796e-07	0	0	2.87e-09	2.74e-09	5.03405e-07	2.805e-09	7.48758	0.00613467
OA_J473523_118849	81.5	76	87	4.46394e-07	4.03618e-07	1	2	5.74323e-09	1.09594e-08	4.25006e-07	8.35131e-09	5.66934	0.00266355
OA_J473523_118850	605	532	678	3.12476e-06	3.14543e-06	19	10	1.09121e-07	5.47971e-08	3.13509e-06	8.1959e-08	5.25746	9.05923e-05
OA_J473523_118851	143	120	166	7.04833e-07	7.70121e-07	2	0	1.14865e-08	2.74e-09	7.37477e-07	7.11325e-09	6.69595	0.00202736
OA_J473523_118852	274	223	325	1.30982e-06	1.50777e-06	1	0	5.74323e-09	2.74e-09	1.4088e-06	4.24162e-09	8.37563	0.00493008
OA_J473523_118853	241.5	207	276	1.21584e-06	1.28044e-06	0	1	2.87e-09	5.47971e-09	1.24814e-06	4.17486e-09	8.22384	0.000674617
OA_J473523_118854	713	581	845	3.41257e-06	3.9202e-06	22	35	1.26351e-07	1.9179e-07	3.66638e-06	1.5907e-07	4.52662	0.00528192
OA_J473523_118856	528	458	598	2.69011e-06	2.77429e-06	50	34	2.87161e-07	1.8631e-07	2.7322e-06	2.36736e-07	3.52872	0.00069208
OA_J473523_118857	944	869	1019	5.10417e-06	4.72743e-06	1	0	5.74323e-09	2.74e-09	4.9158e-06	4.24162e-09	10.1786	0.00146776
OA_J473523_118858	73.5	53	94	3.11301e-07	4.36093e-07	0	0	2.87e-09	2.74e-09	3.73697e-07	2.805e-09	7.05772	0.0271546
OA_J473523_118861	70.5	64	77	3.75911e-07	3.57225e-07	0	0	2.87e-09	2.74e-09	3.66568e-07	2.805e-09	7.02994	0.000659063
OA_J473523_118862	72.5	75	70	4.40521e-07	3.2475e-07	0	0	2.87e-09	2.74e-09	3.82635e-07	2.805e-09	7.09183	0.0224462
OA_J473523_118864	135	114	156	6.69592e-07	7.23728e-07	0	0	2.87e-09	2.74e-09	6.9666e-07	2.805e-09	7.95631	0.0015184
OA_J473523_118866	391	338	444	1.98528e-06	2.05984e-06	3	2	1.72297e-08	1.09594e-08	2.02256e-06	1.40946e-08	7.1649	0.000346783
OA_J473523_118868	45.5	35	56	2.05576e-07	2.598e-07	1	3	5.74323e-09	1.64391e-08	2.32688e-07	1.10912e-08	4.39091	0.0151979
OA_J473523_118869	323.5	245	402	1.43903e-06	1.86499e-06	0	0	2.87e-09	2.74e-09	1.65201e-06	2.805e-09	9.20201	0.0162715
OA_J473523_118870	220	195	245	1.14535e-06	1.13662e-06	0	0	2.87e-09	2.74e-09	1.14098e-06	2.805e-09	8.66806	1.47107e-05
OA_J473523_118871	510	421	599	2.47279e-06	2.77893e-06	0	0	2.87e-09	2.74e-09	2.62586e-06	2.805e-09	9.87057	0.00338808
OA_J473523_118872	83.5	83	84	4.8751e-07	3.897e-07	1	0	5.74323e-09	2.74e-09	4.38605e-07	4.24162e-09	6.69216	0.012452
OA_J473523_118873	201	198	204	1.16297e-06	9.46414e-07	0	0	2.87e-09	2.74e-09	1.05469e-06	2.805e-09	8.55461	0.0104305
OA_J473523_118874	186.5	180	193	1.05725e-06	8.95382e-07	0	1	2.87e-09	5.47971e-09	9.76316e-07	4.17486e-09	7.86948	0.00686165
OA_J473523_118875	459.5	413	506	2.4258e-06	2.34748e-06	22	22	1.26351e-07	1.20554e-07	2.38664e-06	1.23452e-07	4.27295	0.000300899
OA_J473523_118876	424.5	368	481	2.16149e-06	2.2315e-06	1	0	5.74323e-09	2.74e-09	2.1965e-06	4.24162e-09	9.01637	0.000255335
OA_J473523_118877	260.5	222	299	1.30394e-06	1.38715e-06	0	0	2.87e-09	2.74e-09	1.34554e-06	2.805e-09	8.90597	0.000958701
OA_J473523_118878	616	565	667	3.31859e-06	3.0944e-06	5	0	2.87161e-08	2.74e-09	3.2065e-06	1.5728e-08	7.67151	0.00124842
OA_J473523_118879	519	466	572	2.7371e-06	2.65367e-06	2	0	1.14865e-08	2.74e-09	2.69539e-06	7.11325e-09	8.56577	0.000243347
OA_J473523_118880	135.5	122	149	7.1658e-07	6.91253e-07	1328	1418	7.62701e-06	7.77022e-06	7.03917e-07	7.69862e-06	-3.45112	0.000108057
OA_J473523_118881	202.5	181	224	1.06312e-06	1.0392e-06	0	0	2.87e-09	2.74e-09	1.05116e-06	2.805e-09	8.54977	0.000130129
OA_J473523_118882	170	147	193	8.63421e-07	8.95382e-07	0	0	2.87e-09	2.74e-09	8.79401e-07	2.805e-09	8.29238	0.000332179
OA_J473523_118883	182.5	166	199	9.75019e-07	9.23218e-07	0	0	2.87e-09	2.74e-09	9.49119e-07	2.805e-09	8.40244	0.000748275
OA_J473523_118884	377.5	351	404	2.06164e-06	1.87427e-06	54	51	3.10134e-07	2.79465e-07	1.96795e-06	2.948e-07	2.73889	0.00320375
OA_J473523_118885	485.5	408	563	2.39643e-06	2.61192e-06	1	0	5.74323e-09	2.74e-09	2.50418e-06	4.24162e-09	9.20551	0.00185274
OA_J473523_118886	729	641	817	3.76498e-06	3.7903e-06	1	0	5.74323e-09	2.74e-09	3.77764e-06	4.24162e-09	9.79866	1.14146e-05
OA_J473523_118889	604.5	533	676	3.13063e-06	3.13616e-06	2	5	1.14865e-08	2.73985e-08	3.1334e-06	1.94425e-08	7.33237	7.31614e-06
OA_J473523_118890	612	575	649	3.37733e-06	3.0109e-06	2	0	1.14865e-08	2.74e-09	3.19411e-06	7.11325e-09	8.81069	0.00329046
OA_J473523_118891	111	98	124	5.75614e-07	5.75271e-07	0	0	2.87e-09	2.74e-09	5.75443e-07	2.805e-09	7.68053	1.0258e-07
OA_J473523_118892	538.5	451	626	2.649e-06	2.90419e-06	8	3	4.59458e-08	1.64391e-08	2.77659e-06	3.11925e-08	6.47598	0.00218172
OA_J473523_118894	175.5	164	187	9.63272e-07	8.67546e-07	1	0	5.74323e-09	2.74e-09	9.15409e-07	4.24162e-09	7.75366	0.00275065
OA_J473523_118895	263.5	210	317	1.23346e-06	1.47065e-06	225	203	1.29223e-06	1.11238e-06	1.35205e-06	1.20231e-06	0.169351	0.420286
OA_J473523_118896	149.5	137	162	8.04685e-07	7.51564e-07	0	0	2.87e-09	2.74e-09	7.78124e-07	2.805e-09	8.11586	0.00117152
OA_J473523_118897	156.5	142	171	8.34053e-07	7.93318e-07	1	0	5.74323e-09	2.74e-09	8.13685e-07	4.24162e-09	7.58371	0.000635977
OA_J473523_118898	160.5	149	172	8.75168e-07	7.97957e-07	0	0	2.87e-09	2.74e-09	8.36562e-07	2.805e-09	8.22033	0.00213711
OA_J473523_118899	21.5	21	22	1.23346e-07	1.02064e-07	0	0	2.87e-09	2.74e-09	1.12705e-07	2.805e-09	5.32841	0.00924549
OA_J473523_118900	439.5	397	482	2.33182e-06	2.23613e-06	0	0	2.87e-09	2.74e-09	2.28398e-06	2.805e-09	9.66933	0.000439615
OA_J473523_118901	642.5	550	735	3.23049e-06	3.40987e-06	0	0	2.87e-09	2.74e-09	3.32018e-06	2.805e-09	10.209	0.000730169
OA_J473523_118902	400	355	445	2.08513e-06	2.06448e-06	0	1	2.87e-09	5.47971e-09	2.07481e-06	4.17486e-09	8.95703	2.52604e-05
OA_J473523_118903	96.5	85	108	4.99257e-07	5.01043e-07	1	1	5.74323e-09	5.47971e-09	5.0015e-07	5.61147e-09	6.47784	3.33161e-06
OA_J473523_118904	423.5	383	464	2.24959e-06	2.15263e-06	8	6	4.59458e-08	3.28782e-08	2.20111e-06	3.9412e-08	5.80345	0.000511705
OA_J473523_118905	330	291	369	1.70922e-06	1.7119e-06	5	3	2.87161e-08	1.64391e-08	1.71056e-06	2.25776e-08	6.24343	1.38547e-05
OA_J473523_118906	662.5	618	707	3.62989e-06	3.27997e-06	2	1	1.14865e-08	5.47971e-09	3.45493e-06	8.48311e-09	8.66985	0.00256795
OA_J473523_118907	1076	943	1209	5.53881e-06	5.60889e-06	571	598	3.27938e-06	3.27686e-06	5.57385e-06	3.27812e-06	0.765806	0.000233182
OA_J473523_118909	509.5	481	538	2.82521e-06	2.49593e-06	1	1	5.74323e-09	5.47971e-09	2.66057e-06	5.61147e-09	8.88914	0.00382348
OA_J473523_118910	1317	1215	1419	7.13644e-06	6.58314e-06	5	12	2.87161e-08	6.57565e-08	6.85979e-06	4.72363e-08	7.18212	0.00165236
OA_J473523_118911	55	49	61	2.87807e-07	2.82996e-07	1	0	5.74323e-09	2.74e-09	2.85401e-07	4.24162e-09	6.07224	0.000101707
OA_J473523_118912	38.5	37	40	2.17324e-07	1.85571e-07	0	0	2.87e-09	2.74e-09	2.01447e-07	2.805e-09	6.16626	0.00632754
OA_J473523_118913	29.5	25	34	1.4684e-07	1.57736e-07	0	0	2.87e-09	2.74e-09	1.52288e-07	2.805e-09	5.76266	0.00132583
OA_J473523_118914	174.5	143	206	8.39926e-07	9.55693e-07	0	1	2.87e-09	5.47971e-09	8.9781e-07	4.17486e-09	7.74854	0.00417144
OA_J473523_118915	21.5	18	25	1.05725e-07	1.15982e-07	0	0	2.87e-09	2.74e-09	1.10854e-07	2.805e-09	5.30451	0.00224568
OA_J473523_118916	318	255	381	1.49777e-06	1.76757e-06	0	2	2.87e-09	1.09594e-08	1.63267e-06	6.9147e-09	7.88335	0.00682091
OA_J473523_118917	890	821	959	4.82223e-06	4.44907e-06	60	69	3.44594e-07	3.781e-07	4.63565e-06	3.61347e-07	3.68131	0.0019153
OA_J473523_118918	67	55	79	3.23049e-07	3.66503e-07	10	15	5.74323e-08	8.21956e-08	3.44776e-07	6.98139e-08	2.30407	0.00817037
OA_J473523_118919	212	183	241	1.07487e-06	1.11807e-06	65	57	3.7331e-07	3.12343e-07	1.09647e-06	3.42827e-07	1.67732	0.00244847
OA_J473523_118920	374.5	328	421	1.92654e-06	1.95314e-06	10	5	5.74323e-08	2.73985e-08	1.93984e-06	4.24154e-08	5.51521	0.000111751
OA_J473523_118921	1995	1798	2192	1.05608e-05	1.01693e-05	10	16	5.74323e-08	8.76753e-08	1.0365e-05	7.25538e-08	7.15846	0.000363671
OA_J473523_118922	46	44	48	2.58439e-07	2.22686e-07	1	1	5.74323e-09	5.47971e-09	2.40562e-07	5.61147e-09	5.42189	0.00573961
OA_J473523_118923	359	308	410	1.80907e-06	1.90211e-06	1	0	5.74323e-09	2.74e-09	1.85559e-06	4.24162e-09	8.77305	0.000631457
OA_J473523_118924	59	55	63	3.23049e-07	2.92275e-07	0	0	2.87e-09	2.74e-09	3.07662e-07	2.805e-09	6.7772	0.00253786
OA_J473523_118925	1211.5	1059	1364	6.22015e-06	6.32798e-06	219	230	1.25777e-06	1.26033e-06	6.27406e-06	1.25905e-06	2.31706	0.000115623
OA_J473523_118926	1137.5	1015	1260	5.96171e-06	5.8455e-06	107	112	6.14525e-07	6.13727e-07	5.90361e-06	6.14126e-07	3.26499	0.000120654
OA_J473523_118927	699.5	600	799	3.52417e-06	3.70679e-06	4	3	2.29729e-08	1.64391e-08	3.61548e-06	1.9706e-08	7.51941	0.000645041
OA_J473523_118928	93	100	86	5.87361e-07	3.98978e-07	0	0	2.87e-09	2.74e-09	4.9317e-07	2.805e-09	7.45794	0.0349725
OA_J473523_118929	1042	933	1151	5.48008e-06	5.33982e-06	2	5	1.14865e-08	2.73985e-08	5.40995e-06	1.94425e-08	8.12026	0.000171392
OA_J473523_118930	1377	1255	1499	7.37138e-06	6.95429e-06	0	1	2.87e-09	5.47971e-09	7.16283e-06	4.17486e-09	10.7446	0.000847619
OA_J473523_118931	113	94	132	5.52119e-07	6.12385e-07	31	31	1.7804e-07	1.69871e-07	5.82252e-07	1.73955e-07	1.74293	0.00550105
OA_J473523_118932	624.5	518	731	3.04253e-06	3.39132e-06	0	0	2.87e-09	2.74e-09	3.21693e-06	2.805e-09	10.1635	0.0029311
OA_J473523_118933	579.5	524	635	3.07777e-06	2.94595e-06	21	21	1.20608e-07	1.15074e-07	3.01186e-06	1.17841e-07	4.67574	0.00051919
OA_J473523_118934	350.5	319	382	1.87368e-06	1.77221e-06	0	0	2.87e-09	2.74e-09	1.82295e-06	2.805e-09	9.34405	0.00077607
OA_J473523_118935	1610	1399	1821	8.21718e-06	8.44814e-06	8	4	4.59458e-08	2.19188e-08	8.33266e-06	3.39323e-08	7.93997	0.000195676
OA_J473523_118936	966	853	1079	5.01019e-06	5.00579e-06	20	24	1.14865e-07	1.31513e-07	5.00799e-06	1.23189e-07	5.34529	3.10665e-06
OA_J473523_118937	94	83	105	4.8751e-07	4.87125e-07	0	0	2.87e-09	2.74e-09	4.87317e-07	2.805e-09	7.44072	1.7585e-07
OA_J473523_118938	1014.5	933	1096	5.48008e-06	5.08466e-06	1	0	5.74323e-09	2.74e-09	5.28237e-06	4.24162e-09	10.2824	0.00140026
OA_J473523_118939	989.5	864	1115	5.0748e-06	5.1728e-06	49	55	2.81418e-07	3.01384e-07	5.1238e-06	2.91401e-07	4.13614	0.000107068
OA_J473523_118940	108	92	124	5.40372e-07	5.75271e-07	1697	1748	9.74626e-06	9.57852e-06	5.57822e-07	9.66239e-06	-4.1145	8.85198e-05
OA_J473523_118941	23.5	17	30	9.98514e-08	1.39179e-07	0	0	2.87e-09	2.74e-09	1.19515e-07	2.805e-09	5.41305	0.0272329
OA_J473523_118942	387.5	355	420	2.08513e-06	1.9485e-06	0	0	2.87e-09	2.74e-09	2.01682e-06	2.805e-09	9.48986	0.00114858
OA_J473523_118943	61	50	72	2.9368e-07	3.34028e-07	0	0	2.87e-09	2.74e-09	3.13854e-07	2.805e-09	6.80595	0.00418024
OA_J473523_118944	31.5	29	34	1.70335e-07	1.57736e-07	0	0	2.87e-09	2.74e-09	1.64036e-07	2.805e-09	5.86986	0.00152325
OA_J473523_118945	209	183	235	1.07487e-06	1.09023e-06	0	0	2.87e-09	2.74e-09	1.08255e-06	2.805e-09	8.59222	5.05916e-05
OA_J473523_118946	118	110	126	6.46097e-07	5.8455e-07	0	0	2.87e-09	2.74e-09	6.15323e-07	2.805e-09	7.7772	0.00251465
OA_J473523_118947	32	24	40	1.40967e-07	1.85571e-07	0	0	2.87e-09	2.74e-09	1.63269e-07	2.805e-09	5.86311	0.0187746
OA_J473523_118948	113.5	104	123	6.10855e-07	5.70632e-07	2	1	1.14865e-08	5.47971e-09	5.90743e-07	8.48311e-09	6.1218	0.00121742
OA_J473523_118949	670.5	591	750	3.4713e-06	3.47946e-06	61	47	3.50337e-07	2.57546e-07	3.47538e-06	3.03942e-07	3.51531	0.000215598
OA_J473523_118950	23.5	23	24	1.35093e-07	1.11343e-07	0	0	2.87e-09	2.74e-09	1.23218e-07	2.805e-09	5.45707	0.00958635
OA_J473523_118951	621	552	690	3.24223e-06	3.20111e-06	4	1	2.29729e-08	5.47971e-09	3.22167e-06	1.42263e-08	7.8231	4.85221e-05
OA_J473523_118952	1080	949	1211	5.57406e-06	5.61817e-06	10	7	5.74323e-08	3.83579e-08	5.59611e-06	4.78951e-08	6.8684	1.87561e-05
OA_J473523_118953	282.5	237	328	1.39205e-06	1.52169e-06	1	1	5.74323e-09	5.47971e-09	1.45687e-06	5.61147e-09	8.02028	0.00198899
OA_J473523_118954	632	537	727	3.15413e-06	3.37276e-06	1	1	5.74323e-09	5.47971e-09	3.26344e-06	5.61147e-09	9.1838	0.00112401
OA_J473523_118955	1235.5	1074	1397	6.30826e-06	6.48108e-06	14	24	8.04052e-08	1.31513e-07	6.39467e-06	1.05959e-07	5.91529	0.00020525
OA_J473523_118956	177	142	212	8.34053e-07	9.83528e-07	0	0	2.87e-09	2.74e-09	9.0879e-07	2.805e-09	8.3398	0.00673642
OA_J473523_118957	1463.5	1294	1633	7.60045e-06	7.57595e-06	22	15	1.26351e-07	8.21956e-08	7.5882e-06	1.04273e-07	6.18532	1.13816e-05
OA_J473523_118959	291	259	323	1.52126e-06	1.49849e-06	13	9	7.4662e-08	4.93173e-08	1.50988e-06	6.19897e-08	4.60626	0.000138404
OA_J473523_118960	39.5	28	51	1.64461e-07	2.36603e-07	0	0	2.87e-09	2.74e-09	2.00532e-07	2.805e-09	6.15969	0.0317059
OA_J473523_118961	337	276	398	1.62112e-06	1.84644e-06	7	8	4.02026e-08	4.38376e-08	1.73378e-06	4.20201e-08	5.3667	0.00440653
OA_J473523_118962	54.5	48	61	2.81933e-07	2.82996e-07	0	0	2.87e-09	2.74e-09	2.82465e-07	2.805e-09	6.65392	3.666e-06
OA_J473523_118963	72	64	80	3.75911e-07	3.71143e-07	17	16	9.76349e-08	8.76753e-08	3.73527e-07	9.26551e-08	2.01127	0.000386165
OA_J473523_118964	72.5	63	82	3.70037e-07	3.80421e-07	0	0	2.87e-09	2.74e-09	3.75229e-07	2.805e-09	7.06363	0.000194328
OA_J473523_118965	184.5	162	207	9.51525e-07	9.60332e-07	0	0	2.87e-09	2.74e-09	9.55929e-07	2.805e-09	8.41276	2.1349e-05
OA_J473523_118966	53.5	45	62	2.64312e-07	2.87636e-07	0	0	2.87e-09	2.74e-09	2.75974e-07	2.805e-09	6.62039	0.00181765
OA_J473523_118967	1285	1214	1356	7.13056e-06	6.29087e-06	10	19	5.74323e-08	1.04114e-07	6.71071e-06	8.07731e-08	6.37645	0.00399842
OA_J473523_118968	67	67	67	3.93532e-07	3.10832e-07	7	4	4.02026e-08	2.19188e-08	3.52182e-07	3.10607e-08	3.50316	0.0169506
OA_J473523_118969	491	450	532	2.64312e-06	2.4681e-06	1	0	5.74323e-09	2.74e-09	2.55561e-06	4.24162e-09	9.23484	0.00117471
OA_J473523_118970	502.5	430	575	2.52565e-06	2.66759e-06	3	2	1.72297e-08	1.09594e-08	2.59662e-06	1.40946e-08	7.52535	0.000755813
OA_J473523_118971	280.5	246	315	1.44491e-06	1.46137e-06	0	0	2.87e-09	2.74e-09	1.45314e-06	2.805e-09	9.01696	3.2201e-05
OA_J473523_118972	470	441	499	2.59026e-06	2.315e-06	29	48	1.66554e-07	2.63026e-07	2.45263e-06	2.1479e-07	3.51333	0.00422015
OA_J473523_118973	219.5	181	258	1.06312e-06	1.19694e-06	1	0	5.74323e-09	2.74e-09	1.13003e-06	4.24162e-09	8.05753	0.00351554
OA_J473523_118974	173.5	141	206	8.28179e-07	9.55693e-07	24	21	1.37837e-07	1.15074e-07	8.91936e-07	1.26455e-07	2.81831	0.00708237
