## SupplementalMaterialAndData for "When good guides go bad: empirical evaluation of all unique Cas9 protospacers in *E. coli* reveal widespread functionality and rules for gRNA design": SupplementaryData2.xlsx (part 51 of 62)

### Sheet: Pool 2 - 404596 designs (continued)
design	AveDonorReads	donorAcounts	donorBcounts	donorAabundance	donorBabundance	hostAcounts	hostBcounts	hostAabundance	hostBabundance	AveDonorAbund	AveHostAbund	-log2Delta	P-value
OA_J473523_118975	394.5	344	445	2.02052e-06	2.06448e-06	34	28	1.9527e-07	1.53432e-07	2.0425e-06	1.74351e-07	3.55027	0.000263715
OA_J473523_118976	49.5	43	56	2.52565e-07	2.598e-07	0	0	2.87e-09	2.74e-09	2.56183e-07	2.805e-09	6.51303	0.00020384
OA_J473523_118977	34	33	35	1.93829e-07	1.62375e-07	8	2	4.59458e-08	1.09594e-08	1.78102e-07	2.84526e-08	2.64607	0.0238291
OA_J473523_118978	545	502	588	2.94855e-06	2.7279e-06	253	302	1.45304e-06	1.65487e-06	2.83823e-06	1.55396e-06	0.869044	0.0132846
OA_J473523_118979	381	349	413	2.04989e-06	1.91602e-06	0	0	2.87e-09	2.74e-09	1.98296e-06	2.805e-09	9.46544	0.00114069
OA_J473523_118981	314.5	287	342	1.68573e-06	1.58664e-06	0	1	2.87e-09	5.47971e-09	1.63618e-06	4.17486e-09	8.61439	0.00092099
OA_J473523_118982	550	519	581	3.0484e-06	2.69542e-06	0	2	2.87e-09	1.09594e-08	2.87191e-06	6.9147e-09	8.69813	0.00377534
OA_J473523_118983	739	632	846	3.71212e-06	3.92483e-06	0	0	2.87e-09	2.74e-09	3.81847e-06	2.805e-09	10.4108	0.000776012
OA_J473523_118984	27	27	27	1.58587e-07	1.25261e-07	0	0	2.87e-09	2.74e-09	1.41924e-07	2.805e-09	5.66097	0.0140448
OA_J473523_118985	618.5	555	682	3.25985e-06	3.16399e-06	1	6	5.74323e-09	3.28782e-08	3.21192e-06	1.93107e-08	7.37789	0.000243355
OA_J473523_118986	879	808	950	4.74588e-06	4.40732e-06	3	3	1.72297e-08	1.64391e-08	4.5766e-06	1.68344e-08	8.08672	0.00137541
OA_J473523_118987	1261	1166	1356	6.84863e-06	6.29087e-06	0	0	2.87e-09	2.74e-09	6.56975e-06	2.805e-09	11.1936	0.0017986
OA_J473523_118988	421	363	479	2.13212e-06	2.22222e-06	6	8	3.44594e-08	4.38376e-08	2.17717e-06	3.91485e-08	5.79735	0.00044849
OA_J473523_118989	666.5	592	741	3.47718e-06	3.43771e-06	0	0	2.87e-09	2.74e-09	3.45744e-06	2.805e-09	10.2675	3.26326e-05
OA_J473523_118990	1730	1507	1953	8.85153e-06	9.06052e-06	11	4	6.31755e-08	2.19188e-08	8.95603e-06	4.25471e-08	7.71765	0.00014276
OA_J473523_118991	357	330	384	1.93829e-06	1.78149e-06	3	1	1.72297e-08	5.47971e-09	1.85989e-06	1.13547e-08	7.35578	0.00180398
OA_J473523_118992	328	286	370	1.67985e-06	1.71654e-06	271	326	1.55641e-06	1.78638e-06	1.6982e-06	1.6714e-06	0.0229494	0.839364
OA_J473523_118994	63	55	71	3.23049e-07	3.29389e-07	1	0	5.74323e-09	2.74e-09	3.26219e-07	4.24162e-09	6.26508	0.000118661
OA_J473523_118997	452.5	394	511	2.3142e-06	2.37067e-06	0	0	2.87e-09	2.74e-09	2.34243e-06	2.805e-09	9.70579	0.000145609
OA_J473523_118998	30.5	26	35	1.52714e-07	1.62375e-07	0	0	2.87e-09	2.74e-09	1.57544e-07	2.805e-09	5.81161	0.000973254
OA_J473523_118999	733	631	835	3.70625e-06	3.8738e-06	154	157	8.84457e-07	8.60314e-07	3.79003e-06	8.72386e-07	2.11917	0.00084051
OA_J473523_119000	349.5	326	373	1.9148e-06	1.73045e-06	0	2	2.87e-09	1.09594e-08	1.82262e-06	6.9147e-09	8.04214	0.00257212
OA_J473523_119001	22.5	18	27	1.05725e-07	1.25261e-07	0	0	2.87e-09	2.74e-09	1.15493e-07	2.805e-09	5.36366	0.00743042
OA_J473523_119002	88	65	111	3.81785e-07	5.14961e-07	1	1	5.74323e-09	5.47971e-09	4.48373e-07	5.61147e-09	6.32018	0.0218785
OA_J473523_119003	460.5	392	529	2.30246e-06	2.45418e-06	0	0	2.87e-09	2.74e-09	2.37832e-06	2.805e-09	9.72773	0.00101823
OA_J473523_119004	181.5	166	197	9.75019e-07	9.13939e-07	58	38	3.33107e-07	2.08229e-07	9.44479e-07	2.70668e-07	1.80299	0.0104743
OA_J473523_119005	911.5	825	998	4.84573e-06	4.63001e-06	11	6	6.31755e-08	3.28782e-08	4.73787e-06	4.80268e-08	6.62425	0.000538935
OA_J473523_119006	201	190	212	1.11599e-06	9.83528e-07	1	0	5.74323e-09	2.74e-09	1.04976e-06	4.24162e-09	7.95123	0.00399096
OA_J473523_119007	683.5	632	735	3.71212e-06	3.40987e-06	1	0	5.74323e-09	2.74e-09	3.56099e-06	4.24162e-09	9.71345	0.00180067
OA_J473523_119008	853	765	941	4.49331e-06	4.36557e-06	0	1	2.87e-09	5.47971e-09	4.42944e-06	4.17486e-09	10.0512	0.000208334
OA_J473523_119009	435.5	385	486	2.26134e-06	2.25469e-06	3	7	1.72297e-08	3.83579e-08	2.25802e-06	2.77938e-08	6.34415	2.4659e-05
OA_J473523_119010	347.5	306	389	1.79732e-06	1.80468e-06	3	1	1.72297e-08	5.47971e-09	1.801e-06	1.13547e-08	7.30936	1.50045e-05
OA_J473523_119011	80	81	79	4.75762e-07	3.66503e-07	0	0	2.87e-09	2.74e-09	4.21133e-07	2.805e-09	7.23013	0.0166296
OA_J473523_119013	988.5	880	1097	5.16878e-06	5.08929e-06	0	0	2.87e-09	2.74e-09	5.12904e-06	2.805e-09	10.8365	6.01078e-05
OA_J473523_119014	525	485	565	2.8487e-06	2.6212e-06	306	312	1.75743e-06	1.70967e-06	2.73495e-06	1.73355e-06	0.657785	0.0132053
OA_J473523_119015	147	115	179	6.75465e-07	8.30432e-07	2	1	1.14865e-08	5.47971e-09	7.52948e-07	8.48311e-09	6.47181	0.0106754
OA_J473523_119017	48.5	39	58	2.29071e-07	2.69078e-07	1	0	5.74323e-09	2.74e-09	2.49075e-07	4.24162e-09	5.87582	0.00664609
OA_J473523_119019	112	85	139	4.99257e-07	6.4486e-07	0	0	2.87e-09	2.74e-09	5.72059e-07	2.805e-09	7.67202	0.0159651
OA_J473523_119020	190	167	213	9.80893e-07	9.88168e-07	0	0	2.87e-09	2.74e-09	9.84531e-07	2.805e-09	8.45529	1.37327e-05
OA_J473523_119021	368	305	431	1.79145e-06	1.99953e-06	0	1	2.87e-09	5.47971e-09	1.89549e-06	4.17486e-09	8.82663	0.00301283
OA_J473523_119022	164	139	189	8.16432e-07	8.76825e-07	1	1	5.74323e-09	5.47971e-09	8.46628e-07	5.61147e-09	7.23721	0.00128669
OA_J473523_119023	230.5	225	236	1.32156e-06	1.09487e-06	0	0	2.87e-09	2.74e-09	1.20821e-06	2.805e-09	8.75066	0.00872613
OA_J473523_119024	83.5	80	87	4.69889e-07	4.03618e-07	0	0	2.87e-09	2.74e-09	4.36753e-07	2.805e-09	7.28267	0.00578008
OA_J473523_119025	77	74	80	4.34647e-07	3.71143e-07	0	1	2.87e-09	5.47971e-09	4.02895e-07	4.17486e-09	6.59253	0.00629252
OA_J473523_119027	366	324	408	1.90305e-06	1.89283e-06	2	1	1.14865e-08	5.47971e-09	1.89794e-06	8.48311e-09	7.80563	9.84076e-06
OA_J473523_119029	131	101	161	5.93235e-07	7.46925e-07	1	0	5.74323e-09	2.74e-09	6.7008e-07	4.24162e-09	7.30358	0.0130642
OA_J473523_119030	82	79	85	4.64015e-07	3.94339e-07	0	0	2.87e-09	2.74e-09	4.29177e-07	2.805e-09	7.25743	0.0066101
OA_J473523_119031	341	302	380	1.77383e-06	1.76293e-06	10	12	5.74323e-08	6.57565e-08	1.76838e-06	6.15944e-08	4.84349	1.61423e-05
OA_J473523_119032	81	60	102	3.52417e-07	4.73207e-07	0	0	2.87e-09	2.74e-09	4.12812e-07	2.805e-09	7.20134	0.0210164
OA_J473523_119033	35.5	35	36	2.05576e-07	1.67014e-07	0	0	2.87e-09	2.74e-09	1.86295e-07	2.805e-09	6.05344	0.0108622
OA_J473523_119034	223	184	262	1.08074e-06	1.21549e-06	0	0	2.87e-09	2.74e-09	1.14811e-06	2.805e-09	8.67705	0.00344274
OA_J473523_119035	712.5	622	803	3.65339e-06	3.72535e-06	62	55	3.5608e-07	3.01384e-07	3.68937e-06	3.28732e-07	3.48839	0.000180799
OA_J473523_119036	1051	911	1191	5.35086e-06	5.52539e-06	2	1	1.14865e-08	5.47971e-09	5.43812e-06	8.48311e-09	9.3243	0.000258514
OA_J473523_119037	851.5	727	976	4.27011e-06	4.52794e-06	2	2	1.14865e-08	1.09594e-08	4.39902e-06	1.12229e-08	8.61459	0.00086209
OA_J473523_119038	588.5	511	666	3.00141e-06	3.08976e-06	133	107	7.63849e-07	5.86328e-07	3.04558e-06	6.75089e-07	2.17357	0.00174474
OA_J473523_119039	50.5	47	54	2.7606e-07	2.50521e-07	33	20	1.89527e-07	1.09594e-07	2.63291e-07	1.4956e-07	0.815926	0.113411
OA_J473523_119041	1477	1326	1628	7.78841e-06	7.55275e-06	1214	1273	6.97228e-06	6.97566e-06	7.67058e-06	6.97397e-06	0.137356	0.0274443
OA_J473523_119042	171	159	183	9.33904e-07	8.48989e-07	0	2	2.87e-09	1.09594e-08	8.91446e-07	6.9147e-09	7.01034	0.00231683
OA_J473523_119043	636.5	586	687	3.44194e-06	3.18719e-06	0	0	2.87e-09	2.74e-09	3.31456e-06	2.805e-09	10.2066	0.00147601
OA_J473523_119044	635.5	578	693	3.39495e-06	3.21502e-06	0	0	2.87e-09	2.74e-09	3.30498e-06	2.805e-09	10.2024	0.000741417
OA_J473523_119045	232	177	287	1.03963e-06	1.33147e-06	0	0	2.87e-09	2.74e-09	1.18555e-06	2.805e-09	8.72334	0.0148822
OA_J473523_119046	49.5	47	52	2.7606e-07	2.41243e-07	33	21	1.89527e-07	1.15074e-07	2.58651e-07	1.523e-07	0.764089	0.122482
OA_J473523_119047	1467	1309	1625	7.68856e-06	7.53884e-06	13	11	7.4662e-08	6.02768e-08	7.6137e-06	6.74694e-08	6.81822	9.93037e-05
OA_J473523_119048	2190	1970	2410	1.1571e-05	1.11807e-05	1674	1825	9.61416e-06	1.00005e-05	1.13759e-05	9.80733e-06	0.214042	0.029306
OA_J473523_119049	168.5	157	180	9.22157e-07	8.35071e-07	0	1	2.87e-09	5.47971e-09	8.78614e-07	4.17486e-09	7.71736	0.0024726
OA_J473523_119051	395	332	458	1.95004e-06	2.12479e-06	0	0	2.87e-09	2.74e-09	2.03741e-06	2.805e-09	9.50452	0.00183913
OA_J473523_119052	264.5	241	288	1.41554e-06	1.33611e-06	0	0	2.87e-09	2.74e-09	1.37583e-06	2.805e-09	8.93808	0.000835626
OA_J473523_119053	251.5	231	272	1.3568e-06	1.26189e-06	0	0	2.87e-09	2.74e-09	1.30935e-06	2.805e-09	8.86663	0.00131662
OA_J473523_119054	72	62	82	3.64164e-07	3.80421e-07	0	0	2.87e-09	2.74e-09	3.72293e-07	2.805e-09	7.05229	0.000483653
OA_J473523_119055	1399	1230	1568	7.22454e-06	7.2744e-06	126	143	7.23647e-07	7.83598e-07	7.24947e-06	7.53622e-07	3.26596	3.60212e-05
OA_J473523_119056	522.5	448	597	2.63138e-06	2.76965e-06	25	19	1.43581e-07	1.04114e-07	2.70052e-06	1.23847e-07	4.4466	0.000777657
OA_J473523_119057	140.5	123	158	7.22454e-07	7.33007e-07	0	1	2.87e-09	5.47971e-09	7.2773e-07	4.17486e-09	7.44553	5.64274e-05
OA_J473523_119058	330	290	370	1.70335e-06	1.71654e-06	15	8	8.61484e-08	4.38376e-08	1.70995e-06	6.4993e-08	4.71752	0.000181425
OA_J473523_119059	130	102	158	5.99108e-07	7.33007e-07	1	0	5.74323e-09	2.74e-09	6.66058e-07	4.24162e-09	7.29489	0.010084
OA_J473523_119060	983	886	1080	5.20402e-06	5.01043e-06	5	6	2.87161e-08	3.28782e-08	5.10723e-06	3.07972e-08	7.3736	0.000363541
OA_J473523_119062	325.5	291	360	1.70922e-06	1.67014e-06	1	3	5.74323e-09	1.64391e-08	1.68968e-06	1.10912e-08	7.2512	0.000145625
OA_J473523_119063	39.5	34	45	1.99703e-07	2.08768e-07	0	0	2.87e-09	2.74e-09	2.04236e-07	2.805e-09	6.18609	0.00050604
OA_J473523_119064	416	387	445	2.27309e-06	2.06448e-06	21	14	1.20608e-07	7.67159e-08	2.16879e-06	9.86619e-08	4.45825	0.00264063
OA_J473523_119065	639.5	571	708	3.35383e-06	3.28461e-06	0	0	2.87e-09	2.74e-09	3.31922e-06	2.805e-09	10.2086	0.000108892
OA_J473523_119067	399.5	360	439	2.1145e-06	2.03665e-06	0	2	2.87e-09	1.09594e-08	2.07558e-06	6.9147e-09	8.22963	0.000357693
OA_J473523_119068	113	103	123	6.04982e-07	5.70632e-07	0	0	2.87e-09	2.74e-09	5.87807e-07	2.805e-09	7.7112	0.000860843
OA_J473523_119069	368	320	416	1.87956e-06	1.92994e-06	1	1	5.74323e-09	5.47971e-09	1.90475e-06	5.61147e-09	8.40701	0.00017589
OA_J473523_119070	373	321	425	1.88543e-06	1.9717e-06	0	1	2.87e-09	5.47971e-09	1.92857e-06	4.17486e-09	8.85159	0.000502508
OA_J473523_119073	422	357	487	2.09688e-06	2.25933e-06	1	0	5.74323e-09	2.74e-09	2.1781e-06	4.24162e-09	9.00424	0.00139365
OA_J473523_119074	293	252	334	1.48015e-06	1.54952e-06	24	24	1.37837e-07	1.31513e-07	1.51483e-06	1.34675e-07	3.49161	0.000636216
OA_J473523_119075	266.5	245	288	1.43903e-06	1.33611e-06	17	23	9.76349e-08	1.26033e-07	1.38757e-06	1.11834e-07	3.63313	0.00174641
OA_J473523_119076	246	214	278	1.25695e-06	1.28972e-06	0	0	2.87e-09	2.74e-09	1.27334e-06	2.805e-09	8.8264	0.000166273
OA_J473523_119077	989	880	1098	5.16878e-06	5.09393e-06	61	65	3.50337e-07	3.56181e-07	5.13135e-06	3.53259e-07	3.86054	6.17182e-05
OA_J473523_119078	564	488	640	2.86632e-06	2.96914e-06	27	38	1.55067e-07	2.08229e-07	2.91773e-06	1.81648e-07	4.00563	0.000447132
OA_J473523_119080	614	515	713	3.02491e-06	3.30781e-06	5	1	2.87161e-08	5.47971e-09	3.16636e-06	1.70979e-08	7.53286	0.00202483
OA_J473523_119081	600.5	529	672	3.10714e-06	3.1176e-06	2	3	1.14865e-08	1.64391e-08	3.11237e-06	1.39628e-08	7.80028	3.48795e-06
OA_J473523_119083	393	340	446	1.99703e-06	2.06912e-06	0	0	2.87e-09	2.74e-09	2.03308e-06	2.805e-09	9.50145	0.000315049
OA_J473523_119084	639	565	713	3.31859e-06	3.30781e-06	6	3	3.44594e-08	1.64391e-08	3.3132e-06	2.54492e-08	7.02446	1.0198e-05
OA_J473523_119085	496	449	543	2.63725e-06	2.51913e-06	1	4	5.74323e-09	2.19188e-08	2.57819e-06	1.3831e-08	7.54231	0.000539941
OA_J473523_119086	552	502	602	2.94855e-06	2.79285e-06	0	0	2.87e-09	2.74e-09	2.8707e-06	2.805e-09	9.99919	0.000736057
OA_J473523_119087	387.5	344	431	2.02052e-06	1.99953e-06	1	2	5.74323e-09	1.09594e-08	2.01003e-06	8.35131e-09	7.91099	2.91866e-05
OA_J473523_119088	261.5	228	295	1.33918e-06	1.36859e-06	0	1	2.87e-09	5.47971e-09	1.35389e-06	4.17486e-09	8.34116	0.000119613
OA_J473523_119089	717.5	639	796	3.75324e-06	3.69287e-06	8	4	4.59458e-08	2.19188e-08	3.72306e-06	3.39323e-08	6.77768	7.75433e-05
OA_J473523_119090	337.5	287	388	1.68573e-06	1.80004e-06	4	9	2.29729e-08	4.93173e-08	1.74289e-06	3.61451e-08	5.59153	0.00117891
OA_J473523_119091	134	125	143	7.34201e-07	6.63418e-07	0	0	2.87e-09	2.74e-09	6.9881e-07	2.805e-09	7.96075	0.0025757
OA_J473523_119092	325.5	268	383	1.57413e-06	1.77685e-06	9310	9671	5.34695e-05	5.29942e-05	1.67549e-06	5.32318e-05	-4.98963	2.51119e-05
OA_J473523_119093	621.5	529	714	3.10714e-06	3.31245e-06	10	11	5.74323e-08	6.02768e-08	3.20979e-06	5.88545e-08	5.76918	0.00105992
OA_J473523_119094	912.5	824	1001	4.83985e-06	4.64392e-06	82	101	4.70945e-07	5.5345e-07	4.74189e-06	5.12197e-07	3.21069	0.00063097
OA_J473523_119095	927.5	808	1047	4.74588e-06	4.85733e-06	3	4	1.72297e-08	2.19188e-08	4.80161e-06	1.95743e-08	7.93842	0.000136005
OA_J473523_119096	917	747	1087	4.38759e-06	5.0429e-06	0	0	2.87e-09	2.74e-09	4.71524e-06	2.805e-09	10.7151	0.00479962
OA_J473523_119097	850	792	908	4.6519e-06	4.21247e-06	0	1	2.87e-09	5.47971e-09	4.43219e-06	4.17486e-09	10.0521	0.00245311
OA_J473523_119098	114	107	121	6.28476e-07	5.61353e-07	7	16	4.02026e-08	8.76753e-08	5.94914e-07	6.3939e-08	3.21792	0.00594019
OA_J473523_119099	108.5	103	114	6.04982e-07	5.28878e-07	1	2	5.74323e-09	1.09594e-08	5.6693e-07	8.35131e-09	6.08502	0.00463017
OA_J473523_119101	1445.5	1242	1649	7.29502e-06	7.65018e-06	4	5	2.29729e-08	2.73985e-08	7.4726e-06	2.51857e-08	8.21286	0.000568165
OA_J473523_119102	379	331	427	1.94416e-06	1.98097e-06	0	0	2.87e-09	2.74e-09	1.96257e-06	2.805e-09	9.45052	8.81889e-05
OA_J473523_119103	229.5	193	266	1.13361e-06	1.23405e-06	0	0	2.87e-09	2.74e-09	1.18383e-06	2.805e-09	8.72125	0.00180327
OA_J473523_119104	115.5	101	130	5.93235e-07	6.03107e-07	0	0	2.87e-09	2.74e-09	5.98171e-07	2.805e-09	7.73641	6.87405e-05
OA_J473523_119105	100.5	76	125	4.46394e-07	5.79911e-07	0	2	2.87e-09	1.09594e-08	5.13153e-07	6.9147e-09	6.21358	0.0170099
OA_J473523_119106	510.5	431	590	2.53153e-06	2.73718e-06	9	9	5.16891e-08	4.93173e-08	2.63435e-06	5.05032e-08	5.70493	0.00158012
OA_J473523_119107	233	196	270	1.15123e-06	1.25261e-06	0	1	2.87e-09	5.47971e-09	1.20192e-06	4.17486e-09	8.1694	0.00178747
OA_J473523_119109	284.5	240	329	1.40967e-06	1.52632e-06	0	1	2.87e-09	5.47971e-09	1.468e-06	4.17486e-09	8.45791	0.00158459
OA_J473523_119110	46.5	35	58	2.05576e-07	2.69078e-07	1	2	5.74323e-09	1.09594e-08	2.37327e-07	8.35131e-09	4.82873	0.0188133
OA_J473523_119112	160	145	175	8.51673e-07	8.11875e-07	0	0	2.87e-09	2.74e-09	8.31774e-07	2.805e-09	8.21205	0.000575725
OA_J473523_119113	636.5	565	708	3.31859e-06	3.28461e-06	0	0	2.87e-09	2.74e-09	3.3016e-06	2.805e-09	10.2009	2.65256e-05
OA_J473523_119114	619	539	699	3.16588e-06	3.24286e-06	0	0	2.87e-09	2.74e-09	3.20437e-06	2.805e-09	10.1578	0.000144503
OA_J473523_119115	91	74	108	4.34647e-07	5.01043e-07	0	0	2.87e-09	2.74e-09	4.67845e-07	2.805e-09	7.38189	0.00505755
OA_J473523_119117	34.5	35	34	2.05576e-07	1.57736e-07	0	0	2.87e-09	2.74e-09	1.81656e-07	2.805e-09	6.01706	0.0174212
OA_J473523_119118	64.5	59	70	3.46543e-07	3.2475e-07	1	0	5.74323e-09	2.74e-09	3.35647e-07	4.24162e-09	6.30619	0.00109979
OA_J473523_119119	281.5	244	319	1.43316e-06	1.47993e-06	0	1	2.87e-09	5.47971e-09	1.45655e-06	4.17486e-09	8.44661	0.000259957
OA_J473523_119120	795	681	909	3.99993e-06	4.21711e-06	0	0	2.87e-09	2.74e-09	4.10852e-06	2.805e-09	10.5164	0.00069879
OA_J473523_119121	965.5	881	1050	5.17465e-06	4.87125e-06	2	1	1.14865e-08	5.47971e-09	5.02295e-06	8.48311e-09	9.20973	0.000914315
OA_J473523_119123	186.5	170	203	9.98514e-07	9.41775e-07	0	1	2.87e-09	5.47971e-09	9.70144e-07	4.17486e-09	7.86033	0.00086324
OA_J473523_119124	573.5	532	615	3.12476e-06	2.85316e-06	3	6	1.72297e-08	3.28782e-08	2.98896e-06	2.5054e-08	6.89846	0.00209962
OA_J473523_119125	125.5	114	137	6.69592e-07	6.35582e-07	0	0	2.87e-09	2.74e-09	6.52587e-07	2.805e-09	7.86203	0.000684193
OA_J473523_119126	1390	1246	1534	7.31852e-06	7.11666e-06	41	55	2.35472e-07	3.01384e-07	7.21759e-06	2.68428e-07	4.74891	0.000233357
OA_J473523_119127	446.5	393	500	2.30833e-06	2.31964e-06	364	393	2.09054e-06	2.15352e-06	2.31399e-06	2.12203e-06	0.124934	0.0266735
OA_J473523_119128	82.5	82	83	4.81636e-07	3.85061e-07	409	386	2.34898e-06	2.11517e-06	4.33349e-07	2.23208e-06	-2.36479	0.00490841
OA_J473523_119129	594	510	678	2.99554e-06	3.14543e-06	0	0	2.87e-09	2.74e-09	3.07049e-06	2.805e-09	10.0963	0.000596317
OA_J473523_119131	1865.5	1683	2048	9.88529e-06	9.50125e-06	3	1	1.72297e-08	5.47971e-09	9.69327e-06	1.13547e-08	9.73755	0.000393478
OA_J473523_119132	78	77	79	4.52268e-07	3.66503e-07	0	1	2.87e-09	5.47971e-09	4.09385e-07	4.17486e-09	6.61559	0.0110248
OA_J473523_119133	1300	1144	1456	6.71941e-06	6.7548e-06	1	0	5.74323e-09	2.74e-09	6.73711e-06	4.24162e-09	10.6333	6.95686e-06
OA_J473523_119134	146	134	158	7.87064e-07	7.33007e-07	0	0	2.87e-09	2.74e-09	7.60035e-07	2.805e-09	8.08192	0.00127163
OA_J473523_119135	79.5	70	89	4.11153e-07	4.12896e-07	0	0	2.87e-09	2.74e-09	4.12024e-07	2.805e-09	7.19859	4.56067e-06
OA_J473523_119136	463.5	443	484	2.60201e-06	2.24541e-06	4	0	2.29729e-08	2.74e-09	2.42371e-06	1.28565e-08	7.55858	0.00544252
OA_J473523_119138	732	670	794	3.93532e-06	3.68359e-06	6	2	3.44594e-08	1.09594e-08	3.80945e-06	2.27094e-08	7.39015	0.00111255
OA_J473523_119139	418.5	395	442	2.32008e-06	2.05056e-06	0	0	2.87e-09	2.74e-09	2.18532e-06	2.805e-09	9.60563	0.00379082
OA_J473523_119140	90.5	79	102	4.64015e-07	4.73207e-07	0	0	2.87e-09	2.74e-09	4.68611e-07	2.805e-09	7.38425	9.73584e-05
OA_J473523_119142	541	484	598	2.84283e-06	2.77429e-06	44	52	2.52702e-07	2.84945e-07	2.80856e-06	2.68823e-07	3.3851	0.000222294
OA_J473523_119143	137	107	167	6.28476e-07	7.7476e-07	0	0	2.87e-09	2.74e-09	7.01618e-07	2.805e-09	7.96654	0.0107782
OA_J473523_119146	375	360	390	2.1145e-06	1.80932e-06	0	0	2.87e-09	2.74e-09	1.96191e-06	2.805e-09	9.45004	0.00601183
OA_J473523_119147	1009	899	1119	5.28038e-06	5.19136e-06	32	45	1.83783e-07	2.46587e-07	5.23587e-06	2.15185e-07	4.60478	0.000117692
OA_J473523_119148	766	645	887	3.78848e-06	4.11504e-06	1	2	5.74323e-09	1.09594e-08	3.95176e-06	8.35131e-09	8.88628	0.00171048
OA_J473523_119149	222	211	233	1.23933e-06	1.08095e-06	0	0	2.87e-09	2.74e-09	1.16014e-06	2.805e-09	8.69208	0.00464928
OA_J473523_119150	393	346	440	2.03227e-06	2.04128e-06	1	0	5.74323e-09	2.74e-09	2.03678e-06	4.24162e-09	8.90746	5.4584e-06
OA_J473523_119151	175	157	193	9.22157e-07	8.95382e-07	0	0	2.87e-09	2.74e-09	9.08769e-07	2.805e-09	8.33977	0.000218295
OA_J473523_119152	457.5	411	504	2.41405e-06	2.3382e-06	1	1	5.74323e-09	5.47971e-09	2.37613e-06	5.61147e-09	8.72602	0.000255861
OA_J473523_119153	237	196	278	1.15123e-06	1.28972e-06	0	0	2.87e-09	2.74e-09	1.22047e-06	2.805e-09	8.76523	0.00321823
OA_J473523_119154	473.5	412	535	2.41993e-06	2.48202e-06	14	15	8.04052e-08	8.21956e-08	2.45097e-06	8.13004e-08	4.91395	0.000171733
OA_J473523_119156	56	58	54	3.40669e-07	2.50521e-07	1	0	5.74323e-09	2.74e-09	2.95595e-07	4.24162e-09	6.12286	0.0231322
OA_J473523_119157	313	273	353	1.6035e-06	1.63767e-06	3	4	1.72297e-08	2.19188e-08	1.62059e-06	1.95743e-08	6.37141	0.000116003
OA_J473523_119158	40	38	42	2.23197e-07	1.9485e-07	4	1	2.29729e-08	5.47971e-09	2.09023e-07	1.42263e-08	3.87703	0.00723097
OA_J473523_119159	599	521	677	3.06015e-06	3.1408e-06	8	11	4.59458e-08	6.02768e-08	3.10048e-06	5.31113e-08	5.86733	0.000180586
OA_J473523_119160	392.5	357	428	2.09688e-06	1.98561e-06	16	16	9.18917e-08	8.76753e-08	2.04124e-06	8.97835e-08	4.50686	0.000812961
OA_J473523_119161	932.5	831	1034	4.88097e-06	4.79702e-06	0	0	2.87e-09	2.74e-09	4.839e-06	2.805e-09	10.7525	7.53228e-05
OA_J473523_119162	1351	1173	1529	6.88974e-06	7.09347e-06	161	171	9.2466e-07	9.3703e-07	6.9916e-06	9.30845e-07	2.90901	0.000283406
OA_J473523_119163	271	239	303	1.40379e-06	1.4057e-06	5	4	2.87161e-08	2.19188e-08	1.40475e-06	2.53174e-08	5.79403	6.54961e-06
OA_J473523_119164	220.5	198	243	1.16297e-06	1.12735e-06	0	1	2.87e-09	5.47971e-09	1.14516e-06	4.17486e-09	8.09961	0.000244869
OA_J473523_119165	958.5	850	1067	4.99257e-06	4.95012e-06	0	0	2.87e-09	2.74e-09	4.97134e-06	2.805e-09	10.7914	1.82486e-05
OA_J473523_119166	421	369	473	2.16736e-06	2.19438e-06	0	0	2.87e-09	2.74e-09	2.18087e-06	2.805e-09	9.60269	3.84728e-05
OA_J473523_119167	267	241	293	1.41554e-06	1.35931e-06	36	35	2.06756e-07	1.9179e-07	1.38743e-06	1.99273e-07	2.79959	0.000599054
OA_J473523_119168	210.5	181	240	1.06312e-06	1.11343e-06	0	0	2.87e-09	2.74e-09	1.08827e-06	2.805e-09	8.59983	0.000536619
OA_J473523_119169	656.5	573	740	3.36558e-06	3.43307e-06	0	1	2.87e-09	5.47971e-09	3.39932e-06	4.17486e-09	9.66931	9.89203e-05
OA_J473523_119170	328	301	355	1.76796e-06	1.64695e-06	0	0	2.87e-09	2.74e-09	1.70745e-06	2.805e-09	9.24963	0.00125746
OA_J473523_119171	505.5	441	570	2.59026e-06	2.64439e-06	0	0	2.87e-09	2.74e-09	2.61733e-06	2.805e-09	9.86588	0.000107143
OA_J473523_119172	158.5	150	167	8.81041e-07	7.7476e-07	0	0	2.87e-09	2.74e-09	8.27901e-07	2.805e-09	8.20531	0.00412241
OA_J473523_119173	243.5	211	276	1.23933e-06	1.28044e-06	33	36	1.89527e-07	1.97269e-07	1.25989e-06	1.93398e-07	2.70365	0.000384423
OA_J473523_119174	25.5	25	26	1.4684e-07	1.20621e-07	0	0	2.87e-09	2.74e-09	1.33731e-07	2.805e-09	5.57518	0.00987785
OA_J473523_119175	1127	1017	1237	5.97346e-06	5.73879e-06	5	11	2.87161e-08	6.02768e-08	5.85612e-06	4.44964e-08	7.04011	0.000414738
OA_J473523_119176	182	164	200	9.63272e-07	9.27857e-07	3	3	1.72297e-08	1.64391e-08	9.45565e-07	1.68344e-08	5.81169	0.000363509
OA_J473523_119177	464.5	408	521	2.39643e-06	2.41707e-06	1	0	5.74323e-09	2.74e-09	2.40675e-06	4.24162e-09	9.14826	1.88415e-05
OA_J473523_119178	87.5	81	94	4.75762e-07	4.36093e-07	1	0	5.74323e-09	2.74e-09	4.55928e-07	4.24162e-09	6.74805	0.00193371
OA_J473523_119179	754	688	820	4.04104e-06	3.80421e-06	41	44	2.35472e-07	2.41107e-07	3.92263e-06	2.38289e-07	4.04103	0.00103197
OA_J473523_119180	121	103	139	6.04982e-07	6.4486e-07	2	1	1.14865e-08	5.47971e-09	6.24921e-07	8.48311e-09	6.20294	0.00106826
OA_J473523_119181	143	133	153	7.8119e-07	7.0981e-07	0	0	2.87e-09	2.74e-09	7.455e-07	2.805e-09	8.05406	0.0023013
OA_J473523_119182	514	466	562	2.7371e-06	2.60728e-06	0	0	2.87e-09	2.74e-09	2.67219e-06	2.805e-09	9.89581	0.000590767
OA_J473523_119183	227.5	182	273	1.069e-06	1.26652e-06	0	0	2.87e-09	2.74e-09	1.16776e-06	2.805e-09	8.70153	0.00711038
OA_J473523_119184	382	321	443	1.88543e-06	2.0552e-06	1	1	5.74323e-09	5.47971e-09	1.97031e-06	5.61147e-09	8.45583	0.00186147
OA_J473523_119185	569	506	632	2.97205e-06	2.93203e-06	10	7	5.74323e-08	3.83579e-08	2.95204e-06	4.78951e-08	5.94569	5.82537e-05
OA_J473523_119187	184	160	208	9.39778e-07	9.64971e-07	0	0	2.87e-09	2.74e-09	9.52375e-07	2.805e-09	8.40738	0.000175931
OA_J473523_119188	794.5	682	907	4.0058e-06	4.20783e-06	3	7	1.72297e-08	3.83579e-08	4.10682e-06	2.77938e-08	7.20711	0.000619413
OA_J473523_119189	216.5	207	226	1.21584e-06	1.04848e-06	0	0	2.87e-09	2.74e-09	1.13216e-06	2.805e-09	8.65686	0.00544533
OA_J473523_119190	849	759	939	4.45807e-06	4.35629e-06	4	10	2.29729e-08	5.47971e-08	4.40718e-06	3.8885e-08	6.8245	0.000148955
OA_J473523_119191	599.5	546	653	3.20699e-06	3.02945e-06	3	3	1.72297e-08	1.64391e-08	3.11822e-06	1.68344e-08	7.53317	0.000818269
OA_J473523_119192	23	12	34	7.04833e-08	1.57736e-07	468	434	2.68783e-06	2.37819e-06	1.1411e-07	2.53301e-06	-4.47236	0.00439272
OA_J473523_119194	1734.5	1560	1909	9.16283e-06	8.85639e-06	67	70	3.84796e-07	3.83579e-07	9.00961e-06	3.84188e-07	4.55158	0.000315407
OA_J473523_119195	226	197	255	1.1571e-06	1.18302e-06	0	0	2.87e-09	2.74e-09	1.17006e-06	2.805e-09	8.70437	0.000123256
OA_J473523_119196	947	860	1034	5.0513e-06	4.79702e-06	2	0	1.14865e-08	2.74e-09	4.92416e-06	7.11325e-09	9.43515	0.000668703
OA_J473523_119197	38.5	27	50	1.58587e-07	2.31964e-07	0	0	2.87e-09	2.74e-09	1.95275e-07	2.805e-09	6.12137	0.034468
OA_J473523_119198	90	74	106	4.34647e-07	4.91764e-07	2	0	1.14865e-08	2.74e-09	4.63206e-07	7.11325e-09	6.025	0.00398866
OA_J473523_119199	201.5	187	216	1.09837e-06	1.00209e-06	58	63	3.33107e-07	3.45221e-07	1.05023e-06	3.39164e-07	1.63065	0.00462374
OA_J473523_119200	2686.5	2363	3010	1.38793e-05	1.39642e-05	69	70	3.96283e-07	3.83579e-07	1.39217e-05	3.89931e-07	5.15798	1.00613e-05
OA_J473523_119201	1734	1600	1868	9.39778e-06	8.66618e-06	365	429	2.09628e-06	2.35079e-06	9.03198e-06	2.22353e-06	2.02219	0.00322035
OA_J473523_119202	68	58	78	3.40669e-07	3.61864e-07	0	0	2.87e-09	2.74e-09	3.51267e-07	2.805e-09	6.96842	0.000923659
OA_J473523_119203	269.5	229	310	1.34506e-06	1.43818e-06	0	0	2.87e-09	2.74e-09	1.39162e-06	2.805e-09	8.95455	0.00112204
OA_J473523_119204	81	63	99	3.70037e-07	4.59289e-07	0	1	2.87e-09	5.47971e-09	4.14663e-07	4.17486e-09	6.63407	0.0116231
OA_J473523_119205	874	813	935	4.77524e-06	4.33773e-06	0	0	2.87e-09	2.74e-09	4.55649e-06	2.805e-09	10.6657	0.0022998
OA_J473523_119206	52.5	64	41	3.75911e-07	1.90211e-07	11	7	6.31755e-08	3.83579e-08	2.83061e-07	5.07667e-08	2.47916	0.131334
OA_J473523_119207	33	24	42	1.40967e-07	1.9485e-07	0	0	2.87e-09	2.74e-09	1.67908e-07	2.805e-09	5.90353	0.0256092
OA_J473523_119208	68.5	58	79	3.40669e-07	3.66503e-07	0	0	2.87e-09	2.74e-09	3.53586e-07	2.805e-09	6.97792	0.00135326
OA_J473523_119209	764.5	689	840	4.04692e-06	3.897e-06	6	8	3.44594e-08	4.38376e-08	3.97196e-06	3.91485e-08	6.66475	0.000364512
OA_J473523_119212	368.5	342	395	2.00877e-06	1.83252e-06	1	1	5.74323e-09	5.47971e-09	1.92065e-06	5.61147e-09	8.419	0.00211091
OA_J473523_119213	224.5	210	239	1.23346e-06	1.10879e-06	1	0	5.74323e-09	2.74e-09	1.17113e-06	4.24162e-09	8.10907	0.00284319
OA_J473523_119215	91	81	101	4.75762e-07	4.68568e-07	0	0	2.87e-09	2.74e-09	4.72165e-07	2.805e-09	7.39515	5.87452e-05
OA_J473523_119216	86	79	93	4.64015e-07	4.31453e-07	2	0	1.14865e-08	2.74e-09	4.47734e-07	7.11325e-09	5.97599	0.00146062
OA_J473523_119217	495	455	535	2.67249e-06	2.48202e-06	68	99	3.9054e-07	5.42491e-07	2.57726e-06	4.66516e-07	2.46584	0.00331481
OA_J473523_119218	466	393	539	2.30833e-06	2.50057e-06	0	0	2.87e-09	2.74e-09	2.40445e-06	2.805e-09	9.74349	0.00159797
OA_J473523_119219	236.5	219	254	1.28632e-06	1.17838e-06	109	106	6.26012e-07	5.80849e-07	1.23235e-06	6.03431e-07	1.03015	0.00854248
OA_J473523_119221	114.5	95	134	5.57993e-07	6.21664e-07	0	0	2.87e-09	2.74e-09	5.89828e-07	2.805e-09	7.71615	0.00292822
OA_J473523_119222	161	133	189	7.8119e-07	8.76825e-07	0	1	2.87e-09	5.47971e-09	8.29007e-07	4.17486e-09	7.63352	0.00334642
OA_J473523_119223	32.5	29	36	1.70335e-07	1.67014e-07	1	0	5.74323e-09	2.74e-09	1.68675e-07	4.24162e-09	5.31348	0.00018532
OA_J473523_119224	298	294	302	1.72684e-06	1.40106e-06	0	0	2.87e-09	2.74e-09	1.56395e-06	2.805e-09	9.12298	0.0107122
OA_J473523_119225	821	699	943	4.10565e-06	4.37484e-06	1	0	5.74323e-09	2.74e-09	4.24025e-06	4.24162e-09	9.96532	0.00100819
OA_J473523_119226	653.5	584	723	3.43019e-06	3.3542e-06	0	1	2.87e-09	5.47971e-09	3.39219e-06	4.17486e-09	9.66628	0.00012589
OA_J473523_119227	163.5	135	192	7.92937e-07	8.90743e-07	2	0	1.14865e-08	2.74e-09	8.4184e-07	7.11325e-09	6.88689	0.00344187
OA_J473523_119228	35.5	23	48	1.35093e-07	2.22686e-07	0	0	2.87e-09	2.74e-09	1.7889e-07	2.805e-09	5.99492	0.0566574
OA_J473523_119229	204.5	169	240	9.9264e-07	1.11343e-06	0	0	2.87e-09	2.74e-09	1.05304e-06	2.805e-09	8.55234	0.00329068
OA_J473523_119230	164.5	140	189	8.22305e-07	8.76825e-07	0	0	2.87e-09	2.74e-09	8.49565e-07	2.805e-09	8.24258	0.00103481
OA_J473523_119232	91.5	80	103	4.69889e-07	4.77846e-07	0	0	2.87e-09	2.74e-09	4.73867e-07	2.805e-09	7.40034	7.1343e-05
OA_J473523_119233	221	202	240	1.18647e-06	1.11343e-06	0	2	2.87e-09	1.09594e-08	1.14995e-06	6.9147e-09	7.37769	0.00103173
OA_J473523_119234	203.5	180	227	1.05725e-06	1.05312e-06	0	0	2.87e-09	2.74e-09	1.05518e-06	2.805e-09	8.55528	3.8541e-06
OA_J473523_119235	258	244	272	1.43316e-06	1.26189e-06	0	1	2.87e-09	5.47971e-09	1.34753e-06	4.17486e-09	8.33437	0.00404005
OA_J473523_119236	68.5	67	70	3.93532e-07	3.2475e-07	0	0	2.87e-09	2.74e-09	3.59141e-07	2.805e-09	7.00041	0.0091866
OA_J473523_119237	1085	948	1222	5.56818e-06	5.66921e-06	54	64	3.10134e-07	3.50701e-07	5.61869e-06	3.30418e-07	4.08787	0.00010594
OA_J473523_119238	235	192	278	1.12773e-06	1.28972e-06	1	0	5.74323e-09	2.74e-09	1.20873e-06	4.24162e-09	8.15466	0.00449293
OA_J473523_119240	200.5	191	210	1.12186e-06	9.7425e-07	552	570	3.17026e-06	3.12343e-06	1.04805e-06	3.14684e-06	-1.58619	0.00135831
OA_J473523_119241	324	318	330	1.86781e-06	1.53096e-06	242	272	1.38986e-06	1.49048e-06	1.69938e-06	1.44017e-06	0.238774	0.278254
OA_J473523_119243	1124	1010	1238	5.93235e-06	5.74343e-06	42	47	2.41216e-07	2.57546e-07	5.83789e-06	2.49381e-07	4.54902	0.000287706
OA_J473523_119244	273	258	288	1.51539e-06	1.33611e-06	2	1	1.14865e-08	5.47971e-09	1.42575e-06	8.48311e-09	7.39291	0.00398096
OA_J473523_119245	65	62	68	3.64164e-07	3.15471e-07	0	0	2.87e-09	2.74e-09	3.39817e-07	2.805e-09	6.92062	0.00517846
OA_J473523_119246	49.5	39	60	2.29071e-07	2.78357e-07	0	0	2.87e-09	2.74e-09	2.53714e-07	2.805e-09	6.49906	0.00950886
OA_J473523_119248	622	546	698	3.20699e-06	3.23822e-06	0	0	2.87e-09	2.74e-09	3.2226e-06	2.805e-09	10.166	2.3519e-05
OA_J473523_119250	754	668	840	3.92357e-06	3.897e-06	0	4	2.87e-09	2.19188e-08	3.91028e-06	1.23944e-08	8.30144	1.75863e-05
OA_J473523_119252	72.5	71	74	4.17026e-07	3.43307e-07	0	0	2.87e-09	2.74e-09	3.80167e-07	2.805e-09	7.08249	0.0094064
OA_J473523_119253	109	106	112	6.22603e-07	5.196e-07	2	0	1.14865e-08	2.74e-09	5.71101e-07	7.11325e-09	6.32709	0.0082945
OA_J473523_119254	46.5	40	53	2.34944e-07	2.45882e-07	0	0	2.87e-09	2.74e-09	2.40413e-07	2.805e-09	6.42137	0.000529432
OA_J473523_119255	788	718	858	4.21725e-06	3.98051e-06	0	0	2.87e-09	2.74e-09	4.09888e-06	2.805e-09	10.513	0.000834073
OA_J473523_119256	338.5	299	378	1.75621e-06	1.75365e-06	1	1	5.74323e-09	5.47971e-09	1.75493e-06	5.61147e-09	8.28882	5.41077e-07
OA_J473523_119257	529.5	469	590	2.75472e-06	2.73718e-06	2	1	1.14865e-08	5.47971e-09	2.74595e-06	8.48311e-09	8.3385	1.14672e-05
OA_J473523_119258	595	546	644	3.20699e-06	2.9877e-06	1	8	5.74323e-09	4.38376e-08	3.09735e-06	2.47904e-08	6.96511	0.00130929
OA_J473523_119259	247.5	221	274	1.29807e-06	1.27116e-06	2	2	1.14865e-08	1.09594e-08	1.28461e-06	1.12229e-08	6.83874	0.00011167
OA_J473523_119260	22	19	25	1.11599e-07	1.15982e-07	0	0	2.87e-09	2.74e-09	1.13791e-07	2.805e-09	5.34224	0.000390012
OA_J473523_119261	268.5	254	283	1.4919e-06	1.31292e-06	0	1	2.87e-09	5.47971e-09	1.40241e-06	4.17486e-09	8.39197	0.00407213
OA_J473523_119262	1135	999	1271	5.86774e-06	5.89653e-06	2	2	1.14865e-08	1.09594e-08	5.88213e-06	1.12229e-08	9.03374	6.01387e-06
OA_J473523_119263	63	51	75	2.99554e-07	3.47946e-07	0	0	2.87e-09	2.74e-09	3.2375e-07	2.805e-09	6.85074	0.00563567
OA_J473523_119264	82.5	80	85	4.69889e-07	3.94339e-07	2	1	1.14865e-08	5.47971e-09	4.32114e-07	8.48311e-09	5.67068	0.00790671
OA_J473523_119265	143	125	161	7.34201e-07	7.46925e-07	0	0	2.87e-09	2.74e-09	7.40563e-07	2.805e-09	8.04448	7.43629e-05
OA_J473523_119266	117	95	139	5.57993e-07	6.4486e-07	0	0	2.87e-09	2.74e-09	6.01427e-07	2.805e-09	7.74424	0.00522316
OA_J473523_119267	285.5	254	317	1.4919e-06	1.47065e-06	0	0	2.87e-09	2.74e-09	1.48128e-06	2.805e-09	9.04462	5.16435e-05
OA_J473523_119268	98.5	83	114	4.8751e-07	5.28878e-07	1	1	5.74323e-09	5.47971e-09	5.08194e-07	5.61147e-09	6.50086	0.00168955
OA_J473523_119269	46.5	24	69	1.40967e-07	3.20111e-07	0	0	2.87e-09	2.74e-09	2.30539e-07	2.805e-09	6.36087	0.126095
OA_J473523_119270	198.5	173	224	1.01613e-06	1.0392e-06	1	1	5.74323e-09	5.47971e-09	1.02767e-06	5.61147e-09	7.51678	0.000127368
OA_J473523_119271	2138	1820	2456	1.069e-05	1.13941e-05	412	432	2.36621e-06	2.36723e-06	1.10421e-05	2.36672e-06	2.22205	0.00164273
OA_J473523_119272	499	463	535	2.71948e-06	2.48202e-06	0	0	2.87e-09	2.74e-09	2.60075e-06	2.805e-09	9.85671	0.00208211
OA_J473523_119273	355	289	421	1.69747e-06	1.95314e-06	1	2	5.74323e-09	1.09594e-08	1.82531e-06	8.35131e-09	7.77192	0.00491565
OA_J473523_119274	305	265	345	1.55651e-06	1.60055e-06	0	4	2.87e-09	2.19188e-08	1.57853e-06	1.23944e-08	6.99275	0.000234588
OA_J473523_119275	762	667	857	3.9177e-06	3.97587e-06	3	1	1.72297e-08	5.47971e-09	3.94678e-06	1.13547e-08	8.44124	5.6844e-05
OA_J473523_119276	123	109	137	6.40223e-07	6.35582e-07	0	0	2.87e-09	2.74e-09	6.37903e-07	2.805e-09	7.82919	1.33602e-05
OA_J473523_119277	289.5	226	353	1.32744e-06	1.63767e-06	111	112	6.37498e-07	6.13727e-07	1.48256e-06	6.25613e-07	1.24474	0.0314123
OA_J473523_119278	198	182	214	1.069e-06	9.92807e-07	1	0	5.74323e-09	2.74e-09	1.0309e-06	4.24162e-09	7.92508	0.00137623
OA_J473523_119279	664.5	626	703	3.67688e-06	3.26142e-06	17	16	9.76349e-08	8.76753e-08	3.46915e-06	9.26551e-08	5.22657	0.0037658
OA_J473523_119280	629.5	533	726	3.13063e-06	3.36812e-06	0	0	2.87e-09	2.74e-09	3.24938e-06	2.805e-09	10.1779	0.00133509
OA_J473523_119281	1221	1038	1404	6.09681e-06	6.51355e-06	522	517	2.99797e-06	2.83301e-06	6.30518e-06	2.91549e-06	1.1128	0.0043424
OA_J473523_119282	63.5	44	83	2.58439e-07	3.85061e-07	0	0	2.87e-09	2.74e-09	3.2175e-07	2.805e-09	6.8418	0.037217
OA_J473523_119283	399	382	416	2.24372e-06	1.92994e-06	1	0	5.74323e-09	2.74e-09	2.08683e-06	4.24162e-09	8.94248	0.00562788
OA_J473523_119284	197.5	171	224	1.00439e-06	1.0392e-06	0	0	2.87e-09	2.74e-09	1.02179e-06	2.805e-09	8.50889	0.000291625
OA_J473523_119285	206.5	181	232	1.06312e-06	1.07631e-06	0	0	2.87e-09	2.74e-09	1.06971e-06	2.805e-09	8.57501	3.82113e-05
OA_J473523_119286	500	416	584	2.44342e-06	2.70934e-06	1	2	5.74323e-09	1.09594e-08	2.57638e-06	8.35131e-09	8.26913	0.00267096
OA_J473523_119287	299.5	273	326	1.6035e-06	1.51241e-06	0	1	2.87e-09	5.47971e-09	1.55795e-06	4.17486e-09	8.54371	0.000858813
OA_J473523_119288	279.5	248	311	1.45666e-06	1.44282e-06	1	2	5.74323e-09	1.09594e-08	1.44974e-06	8.35131e-09	7.43958	2.63219e-05
OA_J473523_119289	91	73	109	4.28774e-07	5.05682e-07	0	0	2.87e-09	2.74e-09	4.67228e-07	2.805e-09	7.37998	0.00678607
OA_J473523_119290	507	471	543	2.76647e-06	2.51913e-06	2	1	1.14865e-08	5.47971e-09	2.6428e-06	8.48311e-09	8.28326	0.00219794
OA_J473523_119292	29.5	26	33	1.52714e-07	1.53096e-07	0	0	2.87e-09	2.74e-09	1.52905e-07	2.805e-09	5.76849	1.80674e-06
OA_J473523_119293	761.5	654	869	3.84134e-06	4.03154e-06	286	279	1.64256e-06	1.52884e-06	3.93644e-06	1.5857e-06	1.31177	0.00221432
OA_J473523_119294	406	372	440	2.18498e-06	2.04128e-06	0	1	2.87e-09	5.47971e-09	2.11313e-06	4.17486e-09	8.98344	0.00115906
OA_J473523_119295	628	568	688	3.33621e-06	3.19183e-06	0	0	2.87e-09	2.74e-09	3.26402e-06	2.805e-09	10.1844	0.00048964
OA_J473523_119296	137.5	134	141	7.87064e-07	6.54139e-07	2	1	1.14865e-08	5.47971e-09	7.20602e-07	8.48311e-09	6.40847	0.00861576
OA_J473523_119297	697	613	781	3.60052e-06	3.62328e-06	0	0	2.87e-09	2.74e-09	3.6119e-06	2.805e-09	10.3305	9.9425e-06
OA_J473523_119298	353	306	400	1.79732e-06	1.85571e-06	0	0	2.87e-09	2.74e-09	1.82651e-06	2.805e-09	9.34688	0.000256177
OA_J473523_119299	951	862	1040	5.06305e-06	4.82486e-06	3	1	1.72297e-08	5.47971e-09	4.94395e-06	1.13547e-08	8.76623	0.000583862
OA_J473523_119300	377.5	312	443	1.83257e-06	2.0552e-06	0	0	2.87e-09	2.74e-09	1.94388e-06	2.805e-09	9.43673	0.00327254
OA_J473523_119301	73	60	86	3.52417e-07	3.98978e-07	0	0	2.87e-09	2.74e-09	3.75697e-07	2.805e-09	7.06543	0.00387517
OA_J473523_119302	1228	1071	1385	6.29064e-06	6.42541e-06	6	5	3.44594e-08	2.73985e-08	6.35802e-06	3.0929e-08	7.68348	0.000113719
OA_J473523_119303	188.5	183	194	1.07487e-06	9.00021e-07	0	0	2.87e-09	2.74e-09	9.87445e-07	2.805e-09	8.45956	0.00779134
OA_J473523_119304	44.5	42	47	2.46692e-07	2.18046e-07	12	10	6.89187e-08	5.47971e-08	2.32369e-07	6.18579e-08	1.90939	0.00865709
OA_J473523_119305	421.5	378	465	2.22022e-06	2.15727e-06	3	4	1.72297e-08	2.19188e-08	2.18875e-06	1.95743e-08	6.805	0.000211646
OA_J473523_119306	377.5	358	397	2.10275e-06	1.8418e-06	0	0	2.87e-09	2.74e-09	1.97228e-06	2.805e-09	9.45764	0.00436022
OA_J473523_119307	196.5	176	217	1.03376e-06	1.00672e-06	0	0	2.87e-09	2.74e-09	1.02024e-06	2.805e-09	8.50669	0.000176537
OA_J473523_119308	404	333	475	1.95591e-06	2.20366e-06	1	1	5.74323e-09	5.47971e-09	2.07978e-06	5.61147e-09	8.53384	0.00354782
OA_J473523_119309	123.5	115	132	6.75465e-07	6.12385e-07	0	0	2.87e-09	2.74e-09	6.43925e-07	2.805e-09	7.84275	0.00241142
OA_J473523_119311	318.5	284	353	1.66811e-06	1.63767e-06	3	2	1.72297e-08	1.09594e-08	1.65289e-06	1.40946e-08	6.87371	8.99019e-05
OA_J473523_119312	39	31	47	1.82082e-07	2.18046e-07	0	0	2.87e-09	2.74e-09	2.00064e-07	2.805e-09	6.15632	0.00820796
OA_J473523_119313	305.5	289	322	1.69747e-06	1.49385e-06	0	0	2.87e-09	2.74e-09	1.59566e-06	2.805e-09	9.15194	0.00406048
OA_J473523_119314	46.5	49	44	2.87807e-07	2.04128e-07	0	0	2.87e-09	2.74e-09	2.45968e-07	2.805e-09	6.45432	0.028353
OA_J473523_119315	930.5	790	1071	4.64015e-06	4.96867e-06	10	16	5.74323e-08	8.76753e-08	4.80441e-06	7.25538e-08	6.04916	0.00121304
OA_J473523_119316	647	541	753	3.17762e-06	3.49338e-06	2	0	1.14865e-08	2.74e-09	3.3355e-06	7.11325e-09	8.87318	0.00224417
OA_J473523_119317	57	50	64	2.9368e-07	2.96914e-07	0	0	2.87e-09	2.74e-09	2.95297e-07	2.805e-09	6.71802	3.06107e-05
OA_J473523_119318	1108.5	1000	1217	5.87361e-06	5.64601e-06	9	7	5.16891e-08	3.83579e-08	5.75981e-06	4.50235e-08	6.9992	0.000397661
OA_J473523_119319	141	130	152	7.63569e-07	7.05171e-07	0	0	2.87e-09	2.74e-09	7.3437e-07	2.805e-09	8.03236	0.00158926
OA_J473523_119322	92.5	84	101	4.93383e-07	4.68568e-07	0	0	2.87e-09	2.74e-09	4.80975e-07	2.805e-09	7.42182	0.000672631
OA_J473523_119323	191.5	173	210	1.01613e-06	9.7425e-07	0	1	2.87e-09	5.47971e-09	9.9519e-07	4.17486e-09	7.8971	0.000447903
OA_J473523_119325	746	643	849	3.77673e-06	3.93875e-06	1	1	5.74323e-09	5.47971e-09	3.85774e-06	5.61147e-09	9.42516	0.000441966
OA_J473523_119326	626.5	534	719	3.13651e-06	3.33565e-06	1	0	5.74323e-09	2.74e-09	3.23608e-06	4.24162e-09	9.57542	0.000948066
OA_J473523_119327	625.5	590	661	3.46543e-06	3.06657e-06	6	6	3.44594e-08	3.28782e-08	3.266e-06	3.36688e-08	6.59997	0.00378517
OA_J473523_119328	229.5	192	267	1.12773e-06	1.23869e-06	0	0	2.87e-09	2.74e-09	1.18321e-06	2.805e-09	8.72049	0.00220179
OA_J473523_119329	681.5	601	762	3.53004e-06	3.53513e-06	3	4	1.72297e-08	2.19188e-08	3.53258e-06	1.95743e-08	7.49562	9.70236e-07
OA_J473523_119330	592.5	527	658	3.09539e-06	3.05265e-06	4	2	2.29729e-08	1.09594e-08	3.07402e-06	1.69661e-08	7.50132	5.27221e-05
OA_J473523_119331	61	48	74	2.81933e-07	3.43307e-07	0	0	2.87e-09	2.74e-09	3.1262e-07	2.805e-09	6.80027	0.00966878
OA_J473523_119332	218	192	244	1.12773e-06	1.13199e-06	0	0	2.87e-09	2.74e-09	1.12986e-06	2.805e-09	8.65393	3.57496e-06
OA_J473523_119333	382.5	356	409	2.09101e-06	1.89747e-06	15268	15813	8.76876e-05	8.66506e-05	1.99424e-06	8.71691e-05	-5.44991	3.8346e-05
OA_J473523_119334	266.5	213	320	1.25108e-06	1.48457e-06	0	0	2.87e-09	2.74e-09	1.36782e-06	2.805e-09	8.92967	0.00723544
OA_J473523_119335	329	296	362	1.73859e-06	1.67942e-06	0	0	2.87e-09	2.74e-09	1.709e-06	2.805e-09	9.25094	0.000300531
OA_J473523_119336	767.5	692	843	4.06454e-06	3.91092e-06	382	411	2.19391e-06	2.25216e-06	3.98773e-06	2.22304e-06	0.843037	0.00215988
OA_J473523_119337	147	129	165	7.57696e-07	7.65482e-07	0	0	2.87e-09	2.74e-09	7.61589e-07	2.805e-09	8.08487	2.63291e-05
OA_J473523_119338	276	222	330	1.30394e-06	1.53096e-06	0	2	2.87e-09	1.09594e-08	1.41745e-06	6.9147e-09	7.67942	0.00642173
OA_J473523_119339	766	693	839	4.07041e-06	3.89236e-06	7	3	4.02026e-08	1.64391e-08	3.98138e-06	2.83208e-08	7.13526	0.000515808
OA_J473523_119340	704.5	628	781	3.68863e-06	3.62328e-06	0	0	2.87e-09	2.74e-09	3.65596e-06	2.805e-09	10.348	7.99919e-05
OA_J473523_119341	204	177	231	1.03963e-06	1.07167e-06	0	4	2.87e-09	2.19188e-08	1.05565e-06	1.23944e-08	6.4123	0.000318995
OA_J473523_119342	171	152	190	8.92789e-07	8.81464e-07	0	0	2.87e-09	2.74e-09	8.87126e-07	2.805e-09	8.305	4.1004e-05
OA_J473523_119343	291	256	326	1.50364e-06	1.51241e-06	0	0	2.87e-09	2.74e-09	1.50802e-06	2.805e-09	9.07044	8.48846e-06
OA_J473523_119344	493.5	447	540	2.6255e-06	2.50521e-06	11	8	6.31755e-08	4.38376e-08	2.56536e-06	5.35065e-08	5.5833	0.000587639
OA_J473523_119345	30	23	37	1.35093e-07	1.71654e-07	0	0	2.87e-09	2.74e-09	1.53373e-07	2.805e-09	5.7729	0.0144224
OA_J473523_119347	593.5	512	675	3.00729e-06	3.13152e-06	3	1	1.72297e-08	5.47971e-09	3.06941e-06	1.13547e-08	8.07852	0.000416007
OA_J473523_119348	2121.5	1875	2368	1.1013e-05	1.09858e-05	1	3	5.74323e-09	1.64391e-08	1.09994e-05	1.10912e-08	9.9538	1.76872e-06
OA_J473523_119349	919.5	847	992	4.97495e-06	4.60217e-06	11	5	6.31755e-08	2.73985e-08	4.78856e-06	4.5287e-08	6.72435	0.00155474
OA_J473523_119350	705	617	793	3.62402e-06	3.67895e-06	0	1	2.87e-09	5.47971e-09	3.65149e-06	4.17486e-09	9.77254	5.68272e-05
OA_J473523_119351	153	129	177	7.57696e-07	8.21153e-07	0	0	2.87e-09	2.74e-09	7.89424e-07	2.805e-09	8.13666	0.00162298
OA_J473523_119352	227	206	248	1.20996e-06	1.15054e-06	0	2	2.87e-09	1.09594e-08	1.18025e-06	6.9147e-09	7.41521	0.000652396
OA_J473523_119353	112	95	129	5.57993e-07	5.98468e-07	0	1	2.87e-09	5.47971e-09	5.78231e-07	4.17486e-09	7.11377	0.00124565
OA_J473523_119354	485	445	525	2.61376e-06	2.43562e-06	63	79	3.61823e-07	4.32897e-07	2.52469e-06	3.9736e-07	2.66759	0.00202593
OA_J473523_119355	465.5	416	515	2.44342e-06	2.38923e-06	1	0	5.74323e-09	2.74e-09	2.41633e-06	4.24162e-09	9.15399	0.000126544
OA_J473523_119356	679	621	737	3.64751e-06	3.41915e-06	0	1	2.87e-09	5.47971e-09	3.53333e-06	4.17486e-09	9.72509	0.00104524
OA_J473523_119359	308.5	290	327	1.70335e-06	1.51705e-06	4	5	2.29729e-08	2.73985e-08	1.6102e-06	2.51857e-08	5.99849	0.00343796
OA_J473523_119360	635.5	558	713	3.27747e-06	3.30781e-06	25	24	1.43581e-07	1.31513e-07	3.29264e-06	1.37547e-07	4.58125	2.67743e-05
OA_J473523_119361	733.5	627	840	3.68275e-06	3.897e-06	0	0	2.87e-09	2.74e-09	3.78987e-06	2.805e-09	10.3999	0.000799198
OA_J473523_119362	308.5	275	342	1.61524e-06	1.58664e-06	0	0	2.87e-09	2.74e-09	1.60094e-06	2.805e-09	9.1567	8.00575e-05
OA_J473523_119363	28.5	25	32	1.4684e-07	1.48457e-07	1	0	5.74323e-09	2.74e-09	1.47648e-07	4.24162e-09	5.12141	0.000141397
OA_J473523_119365	379.5	324	435	1.90305e-06	2.01809e-06	6	2	3.44594e-08	1.09594e-08	1.96057e-06	2.27094e-08	6.43184	0.000916537
OA_J473523_119366	133	136	130	7.98811e-07	6.03107e-07	0	0	2.87e-09	2.74e-09	7.00959e-07	2.805e-09	7.96519	0.0190838
OA_J473523_119367	1397.5	1245	1550	7.31264e-06	7.19089e-06	6	3	3.44594e-08	1.64391e-08	7.25176e-06	2.54492e-08	8.15457	7.25117e-05
OA_J473523_119368	451.5	400	503	2.34944e-06	2.33356e-06	2	1	1.14865e-08	5.47971e-09	2.3415e-06	8.48311e-09	8.10862	1.32396e-05
OA_J473523_119369	550.5	470	631	2.7606e-06	2.92739e-06	0	0	2.87e-09	2.74e-09	2.84399e-06	2.805e-09	9.9857	0.000860437
OA_J473523_119370	315	258	372	1.51539e-06	1.72581e-06	1	0	5.74323e-09	2.74e-09	1.6206e-06	4.24162e-09	8.5777	0.00421092
OA_J473523_119373	296.5	261	332	1.53301e-06	1.54024e-06	0	0	2.87e-09	2.74e-09	1.53662e-06	2.805e-09	9.09755	5.55654e-06
OA_J473523_119374	96	89	103	5.22751e-07	4.77846e-07	0	0	2.87e-09	2.74e-09	5.00298e-07	2.805e-09	7.47864	0.00203064
OA_J473523_119375	476.5	405	548	2.37881e-06	2.54233e-06	0	1	2.87e-09	5.47971e-09	2.46057e-06	4.17486e-09	9.20305	0.0011063
OA_J473523_119376	371.5	333	410	1.95591e-06	1.90211e-06	2	2	1.14865e-08	1.09594e-08	1.92901e-06	1.12229e-08	7.42526	0.000196706
OA_J473523_119377	730.5	630	831	3.70037e-06	3.85525e-06	6	5	3.44594e-08	2.73985e-08	3.77781e-06	3.0929e-08	6.93245	0.000427773
OA_J473523_119379	225.5	212	239	1.24521e-06	1.10879e-06	0	0	2.87e-09	2.74e-09	1.177e-06	2.805e-09	8.7129	0.00335757
OA_J473523_119380	1296.5	1158	1435	6.80164e-06	6.65737e-06	1	0	5.74323e-09	2.74e-09	6.7295e-06	4.24162e-09	10.6317	0.000115077
OA_J473523_119381	181	159	203	9.33904e-07	9.41775e-07	8	7	4.59458e-08	3.83579e-08	9.37839e-07	4.21519e-08	4.47567	3.72456e-05
OA_J473523_119382	1240	1095	1385	6.4316e-06	6.42541e-06	52	58	2.98648e-07	3.17823e-07	6.4285e-06	3.08235e-07	4.38238	2.70969e-06
OA_J473523_119383	593	521	665	3.06015e-06	3.08512e-06	0	0	2.87e-09	2.74e-09	3.07263e-06	2.805e-09	10.0973	1.65405e-05
OA_J473523_119384	60.5	50	71	2.9368e-07	3.29389e-07	0	0	2.87e-09	2.74e-09	3.11535e-07	2.805e-09	6.79525	0.00332792
OA_J473523_119385	237.5	236	239	1.38617e-06	1.10879e-06	1	0	5.74323e-09	2.74e-09	1.24748e-06	4.24162e-09	8.20019	0.0122184
OA_J473523_119386	834.5	734	935	4.31123e-06	4.33773e-06	578	562	3.31959e-06	3.07959e-06	4.32448e-06	3.19959e-06	0.43464	0.0113235
OA_J473523_119387	88.5	87	90	5.11004e-07	4.17536e-07	0	0	2.87e-09	2.74e-09	4.6427e-07	2.805e-09	7.37082	0.0101011
OA_J473523_119388	481.5	423	540	2.48454e-06	2.50521e-06	1	0	5.74323e-09	2.74e-09	2.49487e-06	4.24162e-09	9.20014	1.75818e-05
OA_J473523_119390	32.5	32	33	1.87956e-07	1.53096e-07	0	0	2.87e-09	2.74e-09	1.70526e-07	2.805e-09	5.92585	0.0106282
OA_J473523_119391	901.5	851	952	4.99844e-06	4.4166e-06	5	2	2.87161e-08	1.09594e-08	4.70752e-06	1.98377e-08	7.89058	0.00383294
OA_J473523_119392	1102.5	968	1237	5.68565e-06	5.73879e-06	2	2	1.14865e-08	1.09594e-08	5.71222e-06	1.12229e-08	8.99146	2.17225e-05
OA_J473523_119393	413.5	372	455	2.18498e-06	2.11087e-06	0	0	2.87e-09	2.74e-09	2.14793e-06	2.805e-09	9.58073	0.000298262
OA_J473523_119394	112	98	126	5.75614e-07	5.8455e-07	0	0	2.87e-09	2.74e-09	5.80082e-07	2.805e-09	7.69211	5.99116e-05
OA_J473523_119395	1088.5	958	1219	5.62692e-06	5.65529e-06	21	16	1.20608e-07	8.76753e-08	5.6411e-06	1.04142e-07	5.75936	1.54069e-05
OA_J473523_119396	165.5	155	176	9.1041e-07	8.16514e-07	179	201	1.02804e-06	1.10142e-06	8.63462e-07	1.06473e-06	-0.302283	0.0775802
OA_J473523_119397	524.5	463	586	2.71948e-06	2.71862e-06	0	1	2.87e-09	5.47971e-09	2.71905e-06	4.17486e-09	9.34716	2.56093e-07
OA_J473523_119398	282.5	253	312	1.48602e-06	1.44746e-06	2	3	1.14865e-08	1.64391e-08	1.46674e-06	1.39628e-08	6.71488	0.00017898
OA_J473523_119399	328.5	297	360	1.74446e-06	1.67014e-06	5	3	2.87161e-08	1.64391e-08	1.7073e-06	2.25776e-08	6.24068	0.000499415
OA_J473523_119400	171.5	165	178	9.69146e-07	8.25793e-07	1	2	5.74323e-09	1.09594e-08	8.97469e-07	8.35131e-09	6.74772	0.00644459
OA_J473523_119402	133.5	106	161	6.22603e-07	7.46925e-07	0	0	2.87e-09	2.74e-09	6.84764e-07	2.805e-09	7.93146	0.00820632
OA_J473523_119403	277.5	260	295	1.52714e-06	1.36859e-06	0	0	2.87e-09	2.74e-09	1.44787e-06	2.805e-09	9.01171	0.00299603
OA_J473523_119405	625.5	578	673	3.39495e-06	3.12224e-06	2	1	1.14865e-08	5.47971e-09	3.2586e-06	8.48311e-09	8.58544	0.00175635
OA_J473523_119406	35	39	31	2.29071e-07	1.43818e-07	0	0	2.87e-09	2.74e-09	1.86444e-07	2.805e-09	6.0546	0.0498829
OA_J473523_119410	403.5	358	449	2.10275e-06	2.08304e-06	0	1	2.87e-09	5.47971e-09	2.09289e-06	4.17486e-09	8.96956	2.26509e-05
OA_J473523_119411	786.5	716	857	4.2055e-06	3.97587e-06	4	5	2.29729e-08	2.73985e-08	4.09069e-06	2.51857e-08	7.34359	0.000796914
OA_J473523_119412	64	54	74	3.17175e-07	3.43307e-07	0	1	2.87e-09	5.47971e-09	3.30241e-07	4.17486e-09	6.30565	0.00161782
OA_J473523_119413	240	216	264	1.2687e-06	1.22477e-06	0	0	2.87e-09	2.74e-09	1.24673e-06	2.805e-09	8.79594	0.000311653
OA_J473523_119415	1649.5	1428	1871	8.38751e-06	8.6801e-06	23	20	1.32094e-07	1.09594e-07	8.5338e-06	1.20844e-07	6.14197	0.000304035
OA_J473523_119416	312	276	348	1.62112e-06	1.61447e-06	0	0	2.87e-09	2.74e-09	1.6178e-06	2.805e-09	9.17181	4.2404e-06
OA_J473523_119417	52.5	40	65	2.34944e-07	3.01553e-07	0	0	2.87e-09	2.74e-09	2.68248e-07	2.805e-09	6.57943	0.0153799
OA_J473523_119418	208.5	177	240	1.03963e-06	1.11343e-06	0	1	2.87e-09	5.47971e-09	1.07653e-06	4.17486e-09	8.01045	0.00118344
OA_J473523_119419	1462.5	1269	1656	7.45361e-06	7.68265e-06	514	558	2.95202e-06	3.05768e-06	7.56813e-06	3.00485e-06	1.33264	0.000762966
OA_J473523_119420	165.5	139	192	8.16432e-07	8.90743e-07	83	81	4.76688e-07	4.43856e-07	8.53587e-07	4.60272e-07	0.891052	0.0104984
OA_J473523_119421	612	517	707	3.03666e-06	3.27997e-06	4	2	2.29729e-08	1.09594e-08	3.15832e-06	1.69661e-08	7.54035	0.00150005
OA_J473523_119424	680	650	710	3.81785e-06	3.29389e-06	27	36	1.55067e-07	1.97269e-07	3.55587e-06	1.76168e-07	4.33518	0.00599335
OA_J473523_119426	317	278	356	1.63286e-06	1.65159e-06	0	1	2.87e-09	5.47971e-09	1.64222e-06	4.17486e-09	8.61971	3.33188e-05
OA_J473523_119427	158.5	139	178	8.16432e-07	8.25793e-07	0	0	2.87e-09	2.74e-09	8.21112e-07	2.805e-09	8.19344	3.272e-05
OA_J473523_119428	1353	1198	1508	7.03658e-06	6.99604e-06	2	2	1.14865e-08	1.09594e-08	7.01631e-06	1.12229e-08	9.28812	8.3743e-06
OA_J473523_119429	39	40	38	2.34944e-07	1.76293e-07	0	0	2.87e-09	2.74e-09	2.05618e-07	2.805e-09	6.19583	0.0202737
OA_J473523_119430	211.5	206	217	1.20996e-06	1.00672e-06	0	0	2.87e-09	2.74e-09	1.10834e-06	2.805e-09	8.62618	0.00834356
OA_J473523_119431	740.5	647	834	3.80023e-06	3.86916e-06	0	0	2.87e-09	2.74e-09	3.8347e-06	2.805e-09	10.4169	8.08871e-05
OA_J473523_119432	718	659	777	3.87071e-06	3.60472e-06	0	1	2.87e-09	5.47971e-09	3.73772e-06	4.17486e-09	9.80621	0.00126662
OA_J473523_119433	236.5	211	262	1.23933e-06	1.21549e-06	0	0	2.87e-09	2.74e-09	1.22741e-06	2.805e-09	8.7734	9.47353e-05
OA_J473523_119435	1069	954	1184	5.60342e-06	5.49291e-06	541	515	3.10709e-06	2.82205e-06	5.54816e-06	2.96457e-06	0.904188	0.00348213
OA_J473523_119436	312.5	275	350	1.61524e-06	1.62375e-06	0	0	2.87e-09	2.74e-09	1.61949e-06	2.805e-09	9.17333	6.92855e-06
OA_J473523_119437	122.5	101	144	5.93235e-07	6.68057e-07	0	1	2.87e-09	5.47971e-09	6.30646e-07	4.17486e-09	7.23896	0.00355145
OA_J473523_119439	311	268	354	1.57413e-06	1.64231e-06	0	0	2.87e-09	2.74e-09	1.60822e-06	2.805e-09	9.16325	0.000450596
OA_J473523_119441	1054	923	1185	5.42134e-06	5.49755e-06	4	0	2.29729e-08	2.74e-09	5.45945e-06	1.28565e-08	8.73012	5.23915e-05
OA_J473523_119442	689	625	753	3.67101e-06	3.49338e-06	163	186	9.36146e-07	1.01923e-06	3.58219e-06	9.77688e-07	1.8734	0.00141424
OA_J473523_119443	31.5	28	35	1.64461e-07	1.62375e-07	0	0	2.87e-09	2.74e-09	1.63418e-07	2.805e-09	5.86442	4.23314e-05
OA_J473523_119444	49	49	49	2.87807e-07	2.27325e-07	0	0	2.87e-09	2.74e-09	2.57566e-07	2.805e-09	6.5208	0.0137996
OA_J473523_119446	253.5	202	305	1.18647e-06	1.41498e-06	0	2	2.87e-09	1.09594e-08	1.30073e-06	6.9147e-09	7.55543	0.00771796
OA_J473523_119447	122.5	103	142	6.04982e-07	6.58778e-07	0	0	2.87e-09	2.74e-09	6.3188e-07	2.805e-09	7.81551	0.00182326
OA_J473523_119448	590	495	685	2.90744e-06	3.17791e-06	0	0	2.87e-09	2.74e-09	3.04268e-06	2.805e-09	10.0831	0.00197325
OA_J473523_119449	928.5	850	1007	4.99257e-06	4.67176e-06	1	2	5.74323e-09	1.09594e-08	4.83217e-06	8.35131e-09	9.17645	0.00110421
OA_J473523_119450	543.5	482	605	2.83108e-06	2.80677e-06	1	4	5.74323e-09	2.19188e-08	2.81893e-06	1.3831e-08	7.67109	2.70885e-05
OA_J473523_119451	102	93	111	5.46246e-07	5.14961e-07	59	62	3.3885e-07	3.39742e-07	5.30604e-07	3.39296e-07	0.64509	0.00662474
OA_J473523_119452	644	540	748	3.17175e-06	3.47018e-06	2	4	1.14865e-08	2.19188e-08	3.32097e-06	1.67026e-08	7.63538	0.00203554
OA_J473523_119453	498	443	553	2.60201e-06	2.56552e-06	11	14	6.31755e-08	7.67159e-08	2.58376e-06	6.99457e-08	5.2071	5.99247e-05
OA_J473523_119454	89	82	96	4.81636e-07	4.45371e-07	0	0	2.87e-09	2.74e-09	4.63503e-07	2.805e-09	7.36844	0.00154554
OA_J473523_119455	865	766	964	4.49919e-06	4.47227e-06	0	0	2.87e-09	2.74e-09	4.48573e-06	2.805e-09	10.6431	9.01512e-06
OA_J473523_119456	300.5	252	349	1.48015e-06	1.61911e-06	2	3	1.14865e-08	1.64391e-08	1.54963e-06	1.39628e-08	6.79419	0.00204336
OA_J473523_119457	713.5	622	805	3.65339e-06	3.73462e-06	2	1	1.14865e-08	5.47971e-09	3.69401e-06	8.48311e-09	8.76638	0.000122085
OA_J473523_119458	185	168	202	9.86766e-07	9.37135e-07	2	1	1.14865e-08	5.47971e-09	9.6195e-07	8.48311e-09	6.82523	0.000686598
OA_J473523_119459	777.5	688	867	4.04104e-06	4.02226e-06	4	5	2.29729e-08	2.73985e-08	4.03165e-06	2.51857e-08	7.32262	5.79798e-06
OA_J473523_119460	177.5	157	198	9.22157e-07	9.18578e-07	0	0	2.87e-09	2.74e-09	9.20367e-07	2.805e-09	8.35807	3.80857e-06
OA_J473523_119461	433	365	501	2.14387e-06	2.32428e-06	26	23	1.49324e-07	1.26033e-07	2.23407e-06	1.37679e-07	4.0203	0.00187702
OA_J473523_119462	121	114	128	6.69592e-07	5.93828e-07	0	0	2.87e-09	2.74e-09	6.3171e-07	2.805e-09	7.81512	0.00360862
OA_J473523_119465	437	368	506	2.16149e-06	2.34748e-06	0	1	2.87e-09	5.47971e-09	2.25448e-06	4.17486e-09	9.07686	0.00170376
OA_J473523_119466	322.5	276	369	1.62112e-06	1.7119e-06	134	137	7.69593e-07	7.5072e-07	1.66651e-06	7.60157e-07	1.13246	0.00260616
OA_J473523_119468	1727.5	1529	1926	8.98075e-06	8.93526e-06	6	8	3.44594e-08	4.38376e-08	8.958e-06	3.91485e-08	7.83808	6.77994e-06
OA_J473523_119469	479	414	544	2.43167e-06	2.52377e-06	66	67	3.79053e-07	3.6714e-07	2.47772e-06	3.73096e-07	2.73139	0.000486407
OA_J473523_119470	330	282	378	1.65636e-06	1.75365e-06	0	0	2.87e-09	2.74e-09	1.70501e-06	2.805e-09	9.24756	0.000815689
OA_J473523_119471	330.5	282	379	1.65636e-06	1.75829e-06	119	148	6.83444e-07	8.10996e-07	1.70732e-06	7.4722e-07	1.19213	0.00715272
OA_J473523_119472	368.5	335	402	1.96766e-06	1.86499e-06	1	4	5.74323e-09	2.19188e-08	1.91632e-06	1.3831e-08	7.11429	0.000745321
OA_J473523_119473	212	189	235	1.11011e-06	1.09023e-06	0	0	2.87e-09	2.74e-09	1.10017e-06	2.805e-09	8.61551	8.20419e-05
OA_J473523_119474	797.5	712	883	4.18201e-06	4.09649e-06	12	11	6.89187e-08	6.02768e-08	4.13925e-06	6.45978e-08	6.00174	0.000111233
OA_J473523_119475	340.5	308	373	1.80907e-06	1.73045e-06	1	0	5.74323e-09	2.74e-09	1.76976e-06	4.24162e-09	8.70472	0.000496103
OA_J473523_119476	508	421	595	2.47279e-06	2.76037e-06	3	4	1.72297e-08	2.19188e-08	2.61658e-06	1.95743e-08	7.06258	0.00305235
OA_J473523_119477	288	235	341	1.3803e-06	1.582e-06	6	4	3.44594e-08	2.19188e-08	1.48115e-06	2.81891e-08	5.71544	0.00480157
OA_J473523_119478	958	844	1072	4.95733e-06	4.97331e-06	21	24	1.20608e-07	1.31513e-07	4.96532e-06	1.2606e-07	5.2997	3.99554e-06
OA_J473523_119479	1124	969	1279	5.69153e-06	5.93364e-06	8	2	4.59458e-08	1.09594e-08	5.81258e-06	2.84526e-08	7.67448	0.000446862
OA_J473523_119481	245.5	227	264	1.33331e-06	1.22477e-06	0	2	2.87e-09	1.09594e-08	1.27904e-06	6.9147e-09	7.53118	0.00182505
OA_J473523_119482	70	56	84	3.28922e-07	3.897e-07	0	0	2.87e-09	2.74e-09	3.59311e-07	2.805e-09	7.00109	0.00718785
OA_J473523_119483	197.5	183	212	1.07487e-06	9.83528e-07	7	9	4.02026e-08	4.93173e-08	1.0292e-06	4.476e-08	4.52317	0.00216667
OA_J473523_119485	796.5	661	932	3.88246e-06	4.32381e-06	0	2	2.87e-09	1.09594e-08	4.10314e-06	6.9147e-09	9.21284	0.00289067
OA_J473523_119487	600	497	703	2.91918e-06	3.26142e-06	3	1	1.72297e-08	5.47971e-09	3.0903e-06	1.13547e-08	8.08831	0.00307822
OA_J473523_119488	346.5	297	396	1.74446e-06	1.83716e-06	1	0	5.74323e-09	2.74e-09	1.79081e-06	4.24162e-09	8.72178	0.000673096
OA_J473523_119489	180	144	216	8.458e-07	1.00209e-06	1	0	5.74323e-09	2.74e-09	9.23945e-07	4.24162e-09	7.76705	0.00714485
OA_J473523_119490	154	131	177	7.69443e-07	8.21153e-07	0	1	2.87e-09	5.47971e-09	7.95298e-07	4.17486e-09	7.57363	0.00106908
OA_J473523_119491	236	190	282	1.11599e-06	1.30828e-06	0	0	2.87e-09	2.74e-09	1.21213e-06	2.805e-09	8.75533	0.00626138
OA_J473523_119492	1062	953	1171	5.59755e-06	5.4326e-06	0	1	2.87e-09	5.47971e-09	5.51508e-06	4.17486e-09	10.3674	0.000223956
OA_J473523_119493	162	136	188	7.98811e-07	8.72185e-07	5332	5726	3.06229e-05	3.13768e-05	8.35498e-07	3.09998e-05	-5.21348	0.000157605
OA_J473523_119494	135	117	153	6.87212e-07	7.0981e-07	0	0	2.87e-09	2.74e-09	6.98511e-07	2.805e-09	7.96014	0.000263676
OA_J473523_119495	612.5	519	706	3.0484e-06	3.27533e-06	3	4	1.72297e-08	2.19188e-08	3.16187e-06	1.95743e-08	7.33567	0.00130187
OA_J473523_119496	471.5	403	540	2.36706e-06	2.50521e-06	0	0	2.87e-09	2.74e-09	2.43614e-06	2.805e-09	9.76238	0.000804851
OA_J473523_119497	72	70	74	4.11153e-07	3.43307e-07	0	1	2.87e-09	5.47971e-09	3.7723e-07	4.17486e-09	6.49757	0.00817957
OA_J473523_119498	500	444	556	2.60788e-06	2.57944e-06	65	67	3.7331e-07	3.6714e-07	2.59366e-06	3.70225e-07	2.80852	4.28249e-05
OA_J473523_119499	145.5	129	162	7.57696e-07	7.51564e-07	202	208	1.16013e-06	1.13978e-06	7.5463e-07	1.14996e-06	-0.607736	0.000721829
OA_J473523_119500	218.5	193	244	1.13361e-06	1.13199e-06	0	0	2.87e-09	2.74e-09	1.1328e-06	2.805e-09	8.65768	5.17136e-07
OA_J473523_119501	468.5	441	496	2.59026e-06	2.30108e-06	0	0	2.87e-09	2.74e-09	2.44567e-06	2.805e-09	9.76801	0.003485
OA_J473523_119502	164	146	182	8.57547e-07	8.4435e-07	3	1	1.72297e-08	5.47971e-09	8.50948e-07	1.13547e-08	6.22771	0.000110712
OA_J473523_119503	47	47	47	2.7606e-07	2.18046e-07	0	0	2.87e-09	2.74e-09	2.47053e-07	2.805e-09	6.46068	0.0138126
OA_J473523_119504	224	190	258	1.11599e-06	1.19694e-06	4	7	2.29729e-08	3.83579e-08	1.15646e-06	3.06654e-08	5.23697	0.00133657
OA_J473523_119505	908.5	789	1028	4.63428e-06	4.76918e-06	0	0	2.87e-09	2.74e-09	4.70173e-06	2.805e-09	10.711	0.000205984
OA_J473523_119506	93	88	98	5.16878e-07	4.5465e-07	35	25	2.01013e-07	1.36993e-07	4.85764e-07	1.69003e-07	1.52321	0.0192875
OA_J473523_119507	498.5	412	585	2.41993e-06	2.71398e-06	0	0	2.87e-09	2.74e-09	2.56695e-06	2.805e-09	9.83784	0.0032716
OA_J473523_119508	198	170	226	9.98514e-07	1.04848e-06	2	0	1.14865e-08	2.74e-09	1.0235e-06	7.11325e-09	7.16878	0.000622123
OA_J473523_119509	92.5	84	101	4.93383e-07	4.68568e-07	0	0	2.87e-09	2.74e-09	4.80975e-07	2.805e-09	7.42182	0.000672631
OA_J473523_119510	254.5	226	283	1.32744e-06	1.31292e-06	0	0	2.87e-09	2.74e-09	1.32018e-06	2.805e-09	8.87852	3.03717e-05
OA_J473523_119511	596	516	676	3.03078e-06	3.13616e-06	1	1	5.74323e-09	5.47971e-09	3.08347e-06	5.61147e-09	9.10196	0.000292935
OA_J473523_119512	442	413	471	2.4258e-06	2.1851e-06	6	5	3.44594e-08	2.73985e-08	2.30545e-06	3.0929e-08	6.21995	0.00279039
OA_J473523_119513	1095	980	1210	5.75614e-06	5.61353e-06	32	36	1.83783e-07	1.97269e-07	5.68484e-06	1.90526e-07	4.89906	0.000169891
OA_J473523_119514	283	265	301	1.55651e-06	1.39642e-06	0	0	2.87e-09	2.74e-09	1.47646e-06	2.805e-09	9.03993	0.00293736
OA_J473523_119516	453.5	388	519	2.27896e-06	2.40779e-06	246	192	1.41283e-06	1.0521e-06	2.34338e-06	1.23247e-06	0.927041	0.0284595
OA_J473523_119517	51	50	52	2.9368e-07	2.41243e-07	0	0	2.87e-09	2.74e-09	2.67461e-07	2.805e-09	6.57519	0.00967201
OA_J473523_119518	359.5	316	403	1.85606e-06	1.86963e-06	1	3	5.74323e-09	1.64391e-08	1.86284e-06	1.10912e-08	7.39195	2.17656e-05
OA_J473523_119519	237	198	276	1.16297e-06	1.28044e-06	1	1	5.74323e-09	5.47971e-09	1.22171e-06	5.61147e-09	7.7663	0.00232459
OA_J473523_119520	482	422	542	2.47866e-06	2.51449e-06	1	1	5.74323e-09	5.47971e-09	2.49657e-06	5.61147e-09	8.79736	5.17236e-05
OA_J473523_119521	183	161	205	9.45651e-07	9.51053e-07	0	0	2.87e-09	2.74e-09	9.48352e-07	2.805e-09	8.40128	8.16449e-06
OA_J473523_119522	41.5	31	52	1.82082e-07	2.41243e-07	0	0	2.87e-09	2.74e-09	2.11662e-07	2.805e-09	6.23762	0.0194751
OA_J473523_119524	606	509	703	2.98967e-06	3.26142e-06	0	1	2.87e-09	5.47971e-09	3.12554e-06	4.17486e-09	9.54817	0.00188971
OA_J473523_119525	1779	1592	1966	9.35079e-06	9.12083e-06	0	0	2.87e-09	2.74e-09	9.23581e-06	2.805e-09	11.685	0.000155045
OA_J473523_119526	651.5	586	717	3.44194e-06	3.32637e-06	14	13	8.04052e-08	7.12362e-08	3.38415e-06	7.58207e-08	5.48006	0.000306857
OA_J473523_119527	200.5	185	216	1.08662e-06	1.00209e-06	0	0	2.87e-09	2.74e-09	1.04435e-06	2.805e-09	8.5404	0.0016426
OA_J473523_119528	194.5	188	201	1.10424e-06	9.32496e-07	0	0	2.87e-09	2.74e-09	1.01837e-06	2.805e-09	8.50404	0.00707395
OA_J473523_119529	1060.5	924	1197	5.42722e-06	5.55322e-06	0	0	2.87e-09	2.74e-09	5.49022e-06	2.805e-09	10.9346	0.000131783
OA_J473523_119530	400.5	354	447	2.07926e-06	2.07376e-06	2	3	1.14865e-08	1.64391e-08	2.07651e-06	1.39628e-08	7.21643	3.21913e-06
OA_J473523_119531	266.5	249	284	1.46253e-06	1.31756e-06	0	0	2.87e-09	2.74e-09	1.39005e-06	2.805e-09	8.95292	0.00271906
OA_J473523_119532	1078.5	943	1214	5.53881e-06	5.63209e-06	2	2	1.14865e-08	1.09594e-08	5.58545e-06	1.12229e-08	8.95908	7.00029e-05
OA_J473523_119533	608.5	530	687	3.11301e-06	3.18719e-06	93	115	5.3412e-07	6.30166e-07	3.1501e-06	5.82143e-07	2.43595	0.000557866
OA_J473523_119534	71.5	72	71	4.229e-07	3.29389e-07	0	0	2.87e-09	2.74e-09	3.76144e-07	2.805e-09	7.06714	0.0153245
OA_J473523_119535	543.5	502	585	2.94855e-06	2.71398e-06	1	1	5.74323e-09	5.47971e-09	2.83126e-06	5.61147e-09	8.97885	0.00171841
OA_J473523_119536	666.5	592	741	3.47718e-06	3.43771e-06	187	184	1.07398e-06	1.00827e-06	3.45744e-06	1.04113e-06	1.73156	0.000251493
OA_J473523_119537	344	313	375	1.83844e-06	1.73973e-06	0	0	2.87e-09	2.74e-09	1.78909e-06	2.805e-09	9.31701	0.000762548
OA_J473523_119538	553	450	656	2.64312e-06	3.04337e-06	355	335	2.03885e-06	1.8357e-06	2.84324e-06	1.93728e-06	0.55351	0.0562386
OA_J473523_119539	230.5	213	248	1.25108e-06	1.15054e-06	0	0	2.87e-09	2.74e-09	1.20081e-06	2.805e-09	8.74179	0.00175613
OA_J473523_119541	389.5	342	437	2.00877e-06	2.02737e-06	1	0	5.74323e-09	2.74e-09	2.01807e-06	4.24162e-09	8.89415	2.18818e-05
OA_J473523_119542	2411.5	2101	2722	1.23405e-05	1.26281e-05	23	24	1.32094e-07	1.31513e-07	1.24843e-05	1.31803e-07	6.56558	0.000135495
OA_J473523_119544	691.5	659	724	3.87071e-06	3.35884e-06	22	27	1.26351e-07	1.47952e-07	3.61478e-06	1.37151e-07	4.72006	0.00538208
OA_J473523_119545	227.5	192	263	1.12773e-06	1.22013e-06	0	0	2.87e-09	2.74e-09	1.17393e-06	2.805e-09	8.70913	0.00155262
OA_J473523_119546	845	779	911	4.57554e-06	4.22639e-06	52	37	2.98648e-07	2.02749e-07	4.40096e-06	2.50698e-07	4.13379	0.00189741
OA_J473523_119547	745	624	866	3.66513e-06	4.01762e-06	0	0	2.87e-09	2.74e-09	3.84138e-06	2.805e-09	10.4194	0.00210147
OA_J473523_119548	695.5	585	806	3.43606e-06	3.73926e-06	23	17	1.32094e-07	9.3155e-08	3.58766e-06	1.12625e-07	4.99345	0.00192897
OA_J473523_119549	62.5	65	60	3.81785e-07	2.78357e-07	9	16	5.16891e-08	8.76753e-08	3.30071e-07	6.96822e-08	2.24391	0.0414859
OA_J473523_119550	26	15	37	8.81041e-08	1.71654e-07	0	0	2.87e-09	2.74e-09	1.29879e-07	2.805e-09	5.53302	0.0932095
OA_J473523_119551	1133	997	1269	5.85599e-06	5.88725e-06	17	9	9.76349e-08	4.93173e-08	5.87162e-06	7.34761e-08	6.32034	2.46268e-05
OA_J473523_119552	161	136	186	7.98811e-07	8.62907e-07	2	1	1.14865e-08	5.47971e-09	8.30859e-07	8.48311e-09	6.61387	0.00152849
OA_J473523_119553	443.5	389	498	2.28483e-06	2.31036e-06	0	1	2.87e-09	5.47971e-09	2.2976e-06	4.17486e-09	9.10418	3.13017e-05
OA_J473523_119554	278	225	331	1.32156e-06	1.5356e-06	0	1	2.87e-09	5.47971e-09	1.42858e-06	4.17486e-09	8.41864	0.00559846
OA_J473523_119555	126.5	117	136	6.87212e-07	6.30943e-07	68	65	3.9054e-07	3.56181e-07	6.59077e-07	3.7336e-07	0.819879	0.0130516
OA_J473523_119557	572.5	519	626	3.0484e-06	2.90419e-06	0	0	2.87e-09	2.74e-09	2.97629e-06	2.805e-09	10.0513	0.00058751
OA_J473523_119558	170.5	139	202	8.16432e-07	9.37135e-07	0	0	2.87e-09	2.74e-09	8.76783e-07	2.805e-09	8.28808	0.00473459
OA_J473523_119559	154	131	177	7.69443e-07	8.21153e-07	4	1	2.29729e-08	5.47971e-09	7.95298e-07	1.42263e-08	5.80486	0.00121891
OA_J473523_119560	220	199	241	1.16885e-06	1.11807e-06	1	2	5.74323e-09	1.09594e-08	1.14346e-06	8.35131e-09	7.09719	0.000505219
OA_J473523_119561	853.5	763	944	4.48156e-06	4.37948e-06	0	0	2.87e-09	2.74e-09	4.43052e-06	2.805e-09	10.6253	0.000132854
OA_J473523_119562	40.5	35	46	2.05576e-07	2.13407e-07	0	0	2.87e-09	2.74e-09	2.09491e-07	2.805e-09	6.22275	0.000358787
OA_J473523_119563	360.5	303	418	1.7797e-06	1.93922e-06	0	0	2.87e-09	2.74e-09	1.85946e-06	2.805e-09	9.37267	0.00184038
OA_J473523_119564	409	360	458	2.1145e-06	2.12479e-06	0	0	2.87e-09	2.74e-09	2.11964e-06	2.805e-09	9.56161	5.90827e-06
OA_J473523_119565	226.5	227	226	1.33331e-06	1.04848e-06	0	1	2.87e-09	5.47971e-09	1.19089e-06	4.17486e-09	8.1561	0.0140991
OA_J473523_119567	361	297	425	1.74446e-06	1.9717e-06	0	0	2.87e-09	2.74e-09	1.85808e-06	2.805e-09	9.3716	0.00372957
OA_J473523_119568	172	160	184	9.39778e-07	8.53628e-07	0	0	2.87e-09	2.74e-09	8.96703e-07	2.805e-09	8.32049	0.00231401
OA_J473523_119569	252	225	279	1.32156e-06	1.29436e-06	5	7	2.87161e-08	3.83579e-08	1.30796e-06	3.3537e-08	5.28542	0.000128166
OA_J473523_119570	1104.5	975	1234	5.72677e-06	5.72488e-06	2	1	1.14865e-08	5.47971e-09	5.72583e-06	8.48311e-09	9.39868	3.03273e-07
OA_J473523_119571	127	115	139	6.75465e-07	6.4486e-07	0	1	2.87e-09	5.47971e-09	6.60162e-07	4.17486e-09	7.30495	0.000547675
OA_J473523_119573	272	258	286	1.51539e-06	1.32684e-06	17	15	9.76349e-08	8.21956e-08	1.42112e-06	8.99153e-08	3.98231	0.00501112
OA_J473523_119574	486	431	541	2.53153e-06	2.50985e-06	5	2	2.87161e-08	1.09594e-08	2.52069e-06	1.98377e-08	6.98943	3.139e-05
OA_J473523_119575	602.5	551	654	3.23636e-06	3.03409e-06	4	4	2.29729e-08	2.19188e-08	3.13523e-06	2.24458e-08	7.12598	0.00105398
OA_J473523_119577	753	696	810	4.08803e-06	3.75782e-06	0	0	2.87e-09	2.74e-09	3.92293e-06	2.805e-09	10.4497	0.00176916
OA_J473523_119578	111.5	111	112	6.51971e-07	5.196e-07	0	0	2.87e-09	2.74e-09	5.85785e-07	2.805e-09	7.70623	0.012645
OA_J473523_119579	192	174	210	1.02201e-06	9.7425e-07	1	3	5.74323e-09	1.64391e-08	9.9813e-07	1.10912e-08	6.49174	0.000614119
OA_J473523_119580	418	335	501	1.96766e-06	2.32428e-06	0	0	2.87e-09	2.74e-09	2.14597e-06	2.805e-09	9.57941	0.00685108
OA_J473523_119581	540.5	477	604	2.80171e-06	2.80213e-06	0	2	2.87e-09	1.09594e-08	2.80192e-06	6.9147e-09	8.66253	2.09979e-06
OA_J473523_119582	226.5	200	253	1.17472e-06	1.17374e-06	78	71	4.47972e-07	3.89059e-07	1.17423e-06	4.18515e-07	1.48836	0.00151628
OA_J473523_119583	158.5	154	163	9.04536e-07	7.56203e-07	0	0	2.87e-09	2.74e-09	8.3037e-07	2.805e-09	8.20961	0.0079363
OA_J473523_119584	306	248	364	1.45666e-06	1.6887e-06	1	2	5.74323e-09	1.09594e-08	1.57268e-06	8.35131e-09	7.55701	0.00545836
OA_J473523_119585	668	587	749	3.44781e-06	3.47482e-06	0	0	2.87e-09	2.74e-09	3.46131e-06	2.805e-09	10.2691	1.52479e-05
OA_J473523_119586	1550.5	1369	1732	8.04097e-06	8.03524e-06	10	11	5.74323e-08	6.02768e-08	8.03811e-06	5.88545e-08	7.09356	1.60692e-07
OA_J473523_119587	152	151	153	8.86915e-07	7.0981e-07	0	2	2.87e-09	1.09594e-08	7.98362e-07	6.9147e-09	6.85123	0.0123135
OA_J473523_119588	282.5	239	326	1.40379e-06	1.51241e-06	0	0	2.87e-09	2.74e-09	1.4581e-06	2.805e-09	9.02187	0.0013898
OA_J473523_119589	76	60	92	3.52417e-07	4.26814e-07	0	0	2.87e-09	2.74e-09	3.89615e-07	2.805e-09	7.11791	0.00912182
OA_J473523_119590	185.5	161	210	9.45651e-07	9.7425e-07	4	0	2.29729e-08	2.74e-09	9.59951e-07	1.28565e-08	6.2224	0.000341879
OA_J473523_119591	189	188	190	1.10424e-06	8.81464e-07	868	923	4.98512e-06	5.05777e-06	9.92852e-07	5.02144e-06	-2.33845	0.000844718
OA_J473523_119592	64.5	60	69	3.52417e-07	3.20111e-07	0	0	2.87e-09	2.74e-09	3.36264e-07	2.805e-09	6.90545	0.00233832
OA_J473523_119594	554.5	529	580	3.10714e-06	2.69078e-06	5	2	2.87161e-08	1.09594e-08	2.89896e-06	1.98377e-08	7.19114	0.00519698
OA_J473523_119595	117.5	100	135	5.87361e-07	6.26303e-07	0	0	2.87e-09	2.74e-09	6.06832e-07	2.805e-09	7.75715	0.00103751
OA_J473523_119596	143.5	129	158	7.57696e-07	7.33007e-07	0	0	2.87e-09	2.74e-09	7.45351e-07	2.805e-09	8.05378	0.000276269
OA_J473523_119597	563.5	505	622	2.96617e-06	2.88563e-06	0	0	2.87e-09	2.74e-09	2.9259e-06	2.805e-09	10.0267	0.000189738
OA_J473523_119598	536.5	469	604	2.75472e-06	2.80213e-06	27	20	1.55067e-07	1.09594e-07	2.77842e-06	1.3233e-07	4.39205	0.000154049
OA_J473523_119599	188.5	175	202	1.02788e-06	9.37135e-07	0	0	2.87e-09	2.74e-09	9.82508e-07	2.805e-09	8.45232	0.00213798
OA_J473523_119600	1678	1513	1843	8.88677e-06	8.5502e-06	73	77	4.19256e-07	4.21937e-07	8.71849e-06	4.20597e-07	4.37357	0.00041107
OA_J473523_119601	87.5	73	102	4.28774e-07	4.73207e-07	2	0	1.14865e-08	2.74e-09	4.50991e-07	7.11325e-09	5.98644	0.00259206
OA_J473523_119602	39	31	47	1.82082e-07	2.18046e-07	0	0	2.87e-09	2.74e-09	2.00064e-07	2.805e-09	6.15632	0.00820796
OA_J473523_119603	166	143	189	8.39926e-07	8.76825e-07	2	1	1.14865e-08	5.47971e-09	8.58375e-07	8.48311e-09	6.66087	0.000483377
OA_J473523_119604	1160.5	1007	1314	5.91473e-06	6.09602e-06	3	1	1.72297e-08	5.47971e-09	6.00538e-06	1.13547e-08	9.04682	0.000229574
OA_J473523_119605	208	189	227	1.11011e-06	1.05312e-06	0	2	2.87e-09	1.09594e-08	1.08162e-06	6.9147e-09	7.2893	0.000716406
OA_J473523_119606	110.5	92	129	5.40372e-07	5.98468e-07	0	0	2.87e-09	2.74e-09	5.6942e-07	2.805e-09	7.66535	0.00261788
OA_J473523_119607	562.5	472	653	2.77234e-06	3.02945e-06	242	225	1.38986e-06	1.23293e-06	2.9009e-06	1.31139e-06	1.1454	0.00885893
OA_J473523_119608	123.5	109	138	6.40223e-07	6.40221e-07	6	7	3.44594e-08	3.83579e-08	6.40222e-07	3.64086e-08	4.13622	1.04213e-05
OA_J473523_119609	147	143	151	8.39926e-07	7.00532e-07	0	0	2.87e-09	2.74e-09	7.70229e-07	2.805e-09	8.10114	0.00814751
OA_J473523_119611	1343	1158	1528	6.80164e-06	7.08883e-06	2	4	1.14865e-08	2.19188e-08	6.94523e-06	1.67026e-08	8.6998	0.000429822
OA_J473523_119612	21.5	16	27	9.39778e-08	1.25261e-07	1	1	5.74323e-09	5.47971e-09	1.09619e-07	5.61147e-09	4.28798	0.0218788
OA_J473523_119613	285.5	262	309	1.53889e-06	1.43354e-06	0	0	2.87e-09	2.74e-09	1.48622e-06	2.805e-09	9.04943	0.00125854
OA_J473523_119615	1033	926	1140	5.43896e-06	5.28878e-06	33	28	1.89527e-07	1.53432e-07	5.36387e-06	1.71479e-07	4.96717	0.000221144
OA_J473523_119616	637.5	590	685	3.46543e-06	3.17791e-06	1	0	5.74323e-09	2.74e-09	3.32167e-06	4.24162e-09	9.61308	0.00187283
OA_J473523_119617	1480	1403	1557	8.24067e-06	7.22337e-06	13	5	7.4662e-08	2.73985e-08	7.73202e-06	5.10302e-08	7.24335	0.00436605
OA_J473523_119618	1974	1656	2292	9.7267e-06	1.06332e-05	10	10	5.74323e-08	5.47971e-08	1.018e-05	5.61147e-08	7.50314	0.00199842
OA_J473523_119619	395.5	354	437	2.07926e-06	2.02737e-06	0	0	2.87e-09	2.74e-09	2.05331e-06	2.805e-09	9.51574	0.00016006
OA_J473523_119620	173	153	193	8.98662e-07	8.95382e-07	0	0	2.87e-09	2.74e-09	8.97022e-07	2.805e-09	8.321	3.36885e-06
OA_J473523_119621	418	361	475	2.12037e-06	2.20366e-06	8	9	4.59458e-08	4.93173e-08	2.16202e-06	4.76316e-08	5.50432	0.000388344
OA_J473523_119623	977.5	879	1076	5.1629e-06	4.99187e-06	2	1	1.14865e-08	5.47971e-09	5.07739e-06	8.48311e-09	9.22528	0.000284844
OA_J473523_119624	212.5	179	246	1.05138e-06	1.14126e-06	0	0	2.87e-09	2.74e-09	1.09632e-06	2.805e-09	8.61045	0.00168469
OA_J473523_119625	254	227	281	1.33331e-06	1.30364e-06	0	0	2.87e-09	2.74e-09	1.31848e-06	2.805e-09	8.87665	0.000127118
OA_J473523_119626	368.5	335	402	1.96766e-06	1.86499e-06	1	0	5.74323e-09	2.74e-09	1.91632e-06	4.24162e-09	8.81951	0.000720635
OA_J473523_119627	143.5	125	162	7.34201e-07	7.51564e-07	0	0	2.87e-09	2.74e-09	7.42882e-07	2.805e-09	8.04899	0.000137585
OA_J473523_119628	664.5	592	737	3.47718e-06	3.41915e-06	11	15	6.31755e-08	8.21956e-08	3.44816e-06	7.26856e-08	5.56802	8.18157e-05
OA_J473523_119629	385.5	332	439	1.95004e-06	2.03665e-06	0	1	2.87e-09	5.47971e-09	1.99334e-06	4.17486e-09	8.89925	0.000474043
OA_J473523_119630	50	45	55	2.64312e-07	2.55161e-07	1	2	5.74323e-09	1.09594e-08	2.59736e-07	8.35131e-09	4.9589	0.000438631
OA_J473523_119631	429	392	466	2.30246e-06	2.16191e-06	344	352	1.97567e-06	1.92886e-06	2.23219e-06	1.95227e-06	0.193308	0.06343
OA_J473523_119632	46.5	38	55	2.23197e-07	2.55161e-07	0	0	2.87e-09	2.74e-09	2.39179e-07	2.805e-09	6.41395	0.00454051
OA_J473523_119633	506	446	566	2.61963e-06	2.62583e-06	2	1	1.14865e-08	5.47971e-09	2.62273e-06	8.48311e-09	8.27226	2.72601e-06
OA_J473523_119634	807	707	907	4.15264e-06	4.20783e-06	14	21	8.04052e-08	1.15074e-07	4.18024e-06	9.77396e-08	5.4185	6.37114e-05
OA_J473523_119635	213	198	228	1.16297e-06	1.05776e-06	226	271	1.29797e-06	1.485e-06	1.11037e-06	1.39148e-06	-0.325591	0.120008
OA_J473523_119636	469.5	411	528	2.41405e-06	2.44954e-06	34	46	1.9527e-07	2.52066e-07	2.43179e-06	2.23668e-07	3.44259	0.000229898
OA_J473523_119637	364.5	317	412	1.86193e-06	1.91139e-06	7	3	4.02026e-08	1.64391e-08	1.88666e-06	2.83208e-08	6.05783	0.0002179
OA_J473523_119638	379.5	352	407	2.06751e-06	1.88819e-06	1	2	5.74323e-09	1.09594e-08	1.97785e-06	8.35131e-09	7.88771	0.00206778
OA_J473523_119639	357.5	320	395	1.87956e-06	1.83252e-06	3	0	1.72297e-08	2.74e-09	1.85604e-06	9.98485e-09	7.53827	0.000177679
OA_J473523_119640	672.5	599	746	3.51829e-06	3.46091e-06	0	2	2.87e-09	1.09594e-08	3.4896e-06	6.9147e-09	8.97918	6.92045e-05
OA_J473523_119641	965.5	876	1055	5.14528e-06	4.89444e-06	2	1	1.14865e-08	5.47971e-09	5.01986e-06	8.48311e-09	9.20884	0.000626124
OA_J473523_119642	368	320	416	1.87956e-06	1.92994e-06	0	0	2.87e-09	2.74e-09	1.90475e-06	2.805e-09	9.40739	0.000175367
OA_J473523_119643	146	118	174	6.93086e-07	8.07235e-07	1	0	5.74323e-09	2.74e-09	7.50161e-07	4.24162e-09	7.46644	0.00580771
OA_J473523_119645	564.5	533	596	3.13063e-06	2.76501e-06	89	92	5.11147e-07	5.04133e-07	2.94782e-06	5.0764e-07	2.53777	0.00556772
OA_J473523_119646	322	303	341	1.7797e-06	1.582e-06	0	0	2.87e-09	2.74e-09	1.68085e-06	2.805e-09	9.22697	0.00345218
OA_J473523_119648	642	561	723	3.2951e-06	3.3542e-06	2	3	1.14865e-08	1.64391e-08	3.32465e-06	1.39628e-08	7.89547	8.02168e-05
OA_J473523_119649	881	783	979	4.59904e-06	4.54186e-06	7	11	4.02026e-08	6.02768e-08	4.57045e-06	5.02397e-08	6.50736	4.49323e-05
OA_J473523_119650	28	26	30	1.52714e-07	1.39179e-07	0	0	2.87e-09	2.74e-09	1.45947e-07	2.805e-09	5.7013	0.00222798
OA_J473523_119651	844	747	941	4.38759e-06	4.36557e-06	1	0	5.74323e-09	2.74e-09	4.37658e-06	4.24162e-09	10.011	6.45873e-06
OA_J473523_119652	68.5	66	71	3.87658e-07	3.29389e-07	35	32	2.01013e-07	1.75351e-07	3.58524e-07	1.88182e-07	0.929939	0.0331977
OA_J473523_119654	491	422	560	2.47866e-06	2.598e-06	3	2	1.72297e-08	1.09594e-08	2.53833e-06	1.40946e-08	7.4926	0.000559867
OA_J473523_119655	885	721	1049	4.23487e-06	4.86661e-06	3	2	1.72297e-08	1.09594e-08	4.55074e-06	1.40946e-08	8.33482	0.00481333
OA_J473523_119656	142.5	112	173	6.57844e-07	8.02596e-07	3	0	1.72297e-08	2.74e-09	7.3022e-07	9.98485e-09	6.19245	0.0100459
OA_J473523_119657	84	66	102	3.87658e-07	4.73207e-07	0	0	2.87e-09	2.74e-09	4.30432e-07	2.805e-09	7.26164	0.00985781
OA_J473523_119658	154.5	130	179	7.63569e-07	8.30432e-07	0	0	2.87e-09	2.74e-09	7.97e-07	2.805e-09	8.15044	0.00176728
OA_J473523_119659	421.5	387	456	2.27309e-06	2.11551e-06	1028	1082	5.90404e-06	5.92904e-06	2.1943e-06	5.91654e-06	-1.43099	0.000459018
OA_J473523_119660	61.5	69	54	4.05279e-07	2.50521e-07	0	0	2.87e-09	2.74e-09	3.279e-07	2.805e-09	6.86911	0.0522527
OA_J473523_119661	57	42	72	2.46692e-07	3.34028e-07	0	0	2.87e-09	2.74e-09	2.9036e-07	2.805e-09	6.6937	0.0222931
OA_J473523_119662	639.5	573	706	3.36558e-06	3.27533e-06	29	24	1.66554e-07	1.31513e-07	3.32046e-06	1.49033e-07	4.47767	0.000232893
OA_J473523_119663	420	365	475	2.14387e-06	2.20366e-06	0	0	2.87e-09	2.74e-09	2.17376e-06	2.805e-09	9.59798	0.000189571
OA_J473523_119664	516.5	469	564	2.75472e-06	2.61656e-06	1	0	5.74323e-09	2.74e-09	2.68564e-06	4.24162e-09	9.30644	0.000663368
OA_J473523_119665	507	445	569	2.61376e-06	2.63975e-06	1	3	5.74323e-09	1.64391e-08	2.62676e-06	1.10912e-08	7.88773	2.88615e-05
OA_J473523_119666	403	352	454	2.06751e-06	2.10623e-06	1	1	5.74323e-09	5.47971e-09	2.08687e-06	5.61147e-09	8.53875	8.65212e-05
OA_J473523_119667	697.5	650	745	3.81785e-06	3.45627e-06	0	3	2.87e-09	1.64391e-08	3.63706e-06	9.65455e-09	8.55735	0.00247828
OA_J473523_119668	309.5	267	352	1.56825e-06	1.63303e-06	0	0	2.87e-09	2.74e-09	1.60064e-06	2.805e-09	9.15643	0.000410669
OA_J473523_119669	452.5	384	521	2.25547e-06	2.41707e-06	0	0	2.87e-09	2.74e-09	2.33627e-06	2.805e-09	9.70199	0.00119685
OA_J473523_119670	345.5	307	384	1.8032e-06	1.78149e-06	2	4	1.14865e-08	2.19188e-08	1.79234e-06	1.67026e-08	6.74563	4.59986e-05
OA_J473523_119673	491.5	394	589	2.3142e-06	2.73254e-06	0	3	2.87e-09	1.64391e-08	2.52337e-06	9.65455e-09	8.02993	0.00686019
OA_J473523_119674	454	398	510	2.3377e-06	2.36603e-06	1	1	5.74323e-09	5.47971e-09	2.35186e-06	5.61147e-09	8.71121	3.645e-05
OA_J473523_119675	46.5	45	48	2.64312e-07	2.22686e-07	0	0	2.87e-09	2.74e-09	2.43499e-07	2.805e-09	6.43977	0.00739444
OA_J473523_119676	588.5	501	676	2.94268e-06	3.13616e-06	0	1	2.87e-09	5.47971e-09	3.03942e-06	4.17486e-09	9.50785	0.00101448
OA_J473523_119677	443.5	372	515	2.18498e-06	2.38923e-06	0	1	2.87e-09	5.47971e-09	2.28711e-06	4.17486e-09	9.09758	0.00199548
OA_J473523_119678	423	359	487	2.10863e-06	2.25933e-06	1	0	5.74323e-09	2.74e-09	2.18398e-06	4.24162e-09	9.00813	0.00119331
OA_J473523_119679	48.5	42	55	2.46692e-07	2.55161e-07	0	0	2.87e-09	2.74e-09	2.50926e-07	2.805e-09	6.48312	0.000291198
OA_J473523_119680	178.5	158	199	9.2803e-07	9.23218e-07	2	2	1.14865e-08	1.09594e-08	9.25624e-07	1.12229e-08	6.3659	7.00637e-06
OA_J473523_119681	351	297	405	1.74446e-06	1.87891e-06	0	0	2.87e-09	2.74e-09	1.81168e-06	2.805e-09	9.33512	0.0013783
OA_J473523_119682	202.5	182	223	1.069e-06	1.03456e-06	0	0	2.87e-09	2.74e-09	1.05178e-06	2.805e-09	8.55062	0.000269381
OA_J473523_119684	530.5	464	597	2.72536e-06	2.76965e-06	5	1	2.87161e-08	5.47971e-09	2.7475e-06	1.70979e-08	7.32816	8.38759e-05
OA_J473523_119686	337	284	390	1.66811e-06	1.80932e-06	24	23	1.37837e-07	1.26033e-07	1.73871e-06	1.31935e-07	3.72012	0.00193873
OA_J473523_119687	112.5	103	122	6.04982e-07	5.65993e-07	0	0	2.87e-09	2.74e-09	5.85487e-07	2.805e-09	7.70549	0.00111747
OA_J473523_119688	280.5	250	311	1.4684e-06	1.44282e-06	16	11	9.18917e-08	6.02768e-08	1.45561e-06	7.60842e-08	4.25788	0.000217186
OA_J473523_119689	66.5	57	76	3.34796e-07	3.52586e-07	0	0	2.87e-09	2.74e-09	3.43691e-07	2.805e-09	6.93697	0.000680226
OA_J473523_119690	240.5	218	263	1.28045e-06	1.22013e-06	0	0	2.87e-09	2.74e-09	1.25029e-06	2.805e-09	8.80005	0.000584001
OA_J473523_119691	211.5	199	224	1.16885e-06	1.0392e-06	0	3	2.87e-09	1.64391e-08	1.10402e-06	9.65455e-09	6.83735	0.00352845
OA_J473523_119692	58	54	62	3.17175e-07	2.87636e-07	0	0	2.87e-09	2.74e-09	3.02406e-07	2.805e-09	6.75234	0.00242145
OA_J473523_119693	29.5	27	32	1.58587e-07	1.48457e-07	0	0	2.87e-09	2.74e-09	1.53522e-07	2.805e-09	5.7743	0.00112764
OA_J473523_119694	178.5	161	196	9.45651e-07	9.093e-07	1	0	5.74323e-09	2.74e-09	9.27476e-07	4.24162e-09	7.77255	0.000389986
OA_J473523_119695	1060	895	1225	5.25688e-06	5.68312e-06	0	0	2.87e-09	2.74e-09	5.47e-06	2.805e-09	10.9293	0.00151611
OA_J473523_119696	333.5	299	368	1.75621e-06	1.70726e-06	0	0	2.87e-09	2.74e-09	1.73173e-06	2.805e-09	9.27	0.000200338
OA_J473523_119697	1090	954	1226	5.60342e-06	5.68776e-06	305	323	1.75168e-06	1.76994e-06	5.64559e-06	1.76081e-06	1.68089	0.000123336
OA_J473523_119698	1112.5	934	1291	5.48595e-06	5.98932e-06	0	0	2.87e-09	2.74e-09	5.73763e-06	2.805e-09	10.9982	0.00192053
OA_J473523_119699	452.5	385	520	2.26134e-06	2.41243e-06	0	0	2.87e-09	2.74e-09	2.33689e-06	2.805e-09	9.70237	0.00104592
OA_J473523_119700	118.5	91	146	5.34499e-07	6.77335e-07	0	1	2.87e-09	5.47971e-09	6.05917e-07	4.17486e-09	7.18125	0.0137999
OA_J473523_119701	303.5	256	351	1.50364e-06	1.62839e-06	0	0	2.87e-09	2.74e-09	1.56602e-06	2.805e-09	9.12488	0.00158837
OA_J473523_119702	401.5	334	469	1.96179e-06	2.17582e-06	0	0	2.87e-09	2.74e-09	2.0688e-06	2.805e-09	9.52658	0.0026723
OA_J473523_119704	420	387	453	2.27309e-06	2.1016e-06	222	245	1.275e-06	1.34253e-06	2.18734e-06	1.30877e-06	0.740975	0.0108235
OA_J473523_119705	361.5	334	389	1.96179e-06	1.80468e-06	0	0	2.87e-09	2.74e-09	1.88323e-06	2.805e-09	9.391	0.0017406
OA_J473523_119706	433.5	415	452	2.43755e-06	2.09696e-06	1	1	5.74323e-09	5.47971e-09	2.26726e-06	5.61147e-09	8.65835	0.00562188
OA_J473523_119707	45	36	54	2.1145e-07	2.50521e-07	0	0	2.87e-09	2.74e-09	2.30986e-07	2.805e-09	6.36366	0.00725026
OA_J473523_119708	611	561	661	3.2951e-06	3.06657e-06	0	0	2.87e-09	2.74e-09	3.18084e-06	2.805e-09	10.1472	0.00129024
OA_J473523_119709	777.5	679	876	3.98818e-06	4.06401e-06	0	0	2.87e-09	2.74e-09	4.02609e-06	2.805e-09	10.4872	8.87979e-05
OA_J473523_119710	561.5	521	602	3.06015e-06	2.79285e-06	0	0	2.87e-09	2.74e-09	2.9265e-06	2.805e-09	10.027	0.00208312
OA_J473523_119711	230.5	196	265	1.15123e-06	1.22941e-06	0	1	2.87e-09	5.47971e-09	1.19032e-06	4.17486e-09	8.15541	0.0010855
OA_J473523_119713	576	507	645	2.97792e-06	2.99234e-06	91	117	5.22634e-07	6.41125e-07	2.98513e-06	5.8188e-07	2.359	0.000616163
OA_J473523_119714	61.5	49	74	2.87807e-07	3.43307e-07	0	0	2.87e-09	2.74e-09	3.15557e-07	2.805e-09	6.81376	0.00778101
OA_J473523_119715	227.5	190	265	1.11599e-06	1.22941e-06	0	0	2.87e-09	2.74e-09	1.1727e-06	2.805e-09	8.70762	0.00234152
OA_J473523_119716	56.5	45	68	2.64312e-07	3.15471e-07	1	2	5.74323e-09	1.09594e-08	2.89891e-07	8.35131e-09	5.11737	0.00823764
OA_J473523_119717	237.5	215	260	1.26283e-06	1.20621e-06	0	0	2.87e-09	2.74e-09	1.23452e-06	2.805e-09	8.78173	0.000527859
OA_J473523_119718	319.5	279	360	1.63874e-06	1.67014e-06	1	4	5.74323e-09	2.19188e-08	1.65444e-06	1.3831e-08	6.90229	0.00011586
OA_J473523_119719	250	215	285	1.26283e-06	1.3222e-06	1	0	5.74323e-09	2.74e-09	1.29252e-06	4.24162e-09	8.25135	0.000531889
OA_J473523_119720	424	382	466	2.24372e-06	2.16191e-06	307	348	1.76317e-06	1.90694e-06	2.20281e-06	1.83505e-06	0.263525	0.0470388
OA_J473523_119722	298	242	354	1.42141e-06	1.64231e-06	2	0	1.14865e-08	2.74e-09	1.53186e-06	7.11325e-09	7.75056	0.00521446
OA_J473523_119723	66	61	71	3.5829e-07	3.29389e-07	0	0	2.87e-09	2.74e-09	3.4384e-07	2.805e-09	6.93759	0.00179065
OA_J473523_119724	70	56	84	3.28922e-07	3.897e-07	0	1	2.87e-09	5.47971e-09	3.59311e-07	4.17486e-09	6.42736	0.00725598
OA_J473523_119725	509.5	464	555	2.72536e-06	2.5748e-06	0	2	2.87e-09	1.09594e-08	2.65008e-06	6.9147e-09	8.58215	0.000812518
OA_J473523_119726	780.5	694	867	4.07629e-06	4.02226e-06	0	0	2.87e-09	2.74e-09	4.04928e-06	2.805e-09	10.4954	4.45688e-05
OA_J473523_119727	374	318	430	1.86781e-06	1.99489e-06	3	6	1.72297e-08	3.28782e-08	1.93135e-06	2.5054e-08	6.26843	0.00112594
OA_J473523_119728	116	112	120	6.57844e-07	5.56714e-07	0	0	2.87e-09	2.74e-09	6.07279e-07	2.805e-09	7.75821	0.00692494
OA_J473523_119729	676	609	743	3.57703e-06	3.44699e-06	49	77	2.81418e-07	4.21937e-07	3.51201e-06	3.51677e-07	3.31997	0.000916267
OA_J473523_119730	191.5	163	220	9.57398e-07	1.02064e-06	0	0	2.87e-09	2.74e-09	9.89019e-07	2.805e-09	8.46185	0.00102646
OA_J473523_119731	58.5	63	54	3.70037e-07	2.50521e-07	0	0	2.87e-09	2.74e-09	3.10279e-07	2.805e-09	6.78942	0.0357588
OA_J473523_119733	197.5	171	224	1.00439e-06	1.0392e-06	0	0	2.87e-09	2.74e-09	1.02179e-06	2.805e-09	8.50889	0.000291625
OA_J473523_119734	253.5	219	288	1.28632e-06	1.33611e-06	34	44	1.9527e-07	2.41107e-07	1.31122e-06	2.18188e-07	2.58726	0.000957034
OA_J473523_119735	287.5	252	323	1.48015e-06	1.49849e-06	2	5	1.14865e-08	2.73985e-08	1.48932e-06	1.94425e-08	6.2593	6.82106e-05
OA_J473523_119736	31	30	32	1.76208e-07	1.48457e-07	0	0	2.87e-09	2.74e-09	1.62333e-07	2.805e-09	5.85481	0.00748068
OA_J473523_119737	451	389	513	2.28483e-06	2.37995e-06	0	0	2.87e-09	2.74e-09	2.33239e-06	2.805e-09	9.69959	0.000416539
OA_J473523_119738	361.5	339	384	1.99115e-06	1.78149e-06	8	5	4.59458e-08	2.73985e-08	1.88632e-06	3.66722e-08	5.68475	0.00322163
OA_J473523_119739	205	180	230	1.05725e-06	1.06704e-06	0	0	2.87e-09	2.74e-09	1.06214e-06	2.805e-09	8.56476	2.13549e-05
OA_J473523_119740	269.5	243	296	1.42729e-06	1.37323e-06	27	24	1.55067e-07	1.31513e-07	1.40026e-06	1.4329e-07	3.28868	0.000549757
OA_J473523_119741	360	322	398	1.8913e-06	1.84644e-06	150	167	8.61484e-07	9.15111e-07	1.86887e-06	8.88298e-07	1.07305	0.00126855
OA_J473523_119742	230	192	268	1.12773e-06	1.24333e-06	1	0	5.74323e-09	2.74e-09	1.18553e-06	4.24162e-09	8.1267	0.00238715
OA_J473523_119743	312.5	257	368	1.50952e-06	1.70726e-06	2	1	1.14865e-08	5.47971e-09	1.60839e-06	8.48311e-09	7.56681	0.00380066
OA_J473523_119744	700.5	603	798	3.54179e-06	3.70215e-06	2	1	1.14865e-08	5.47971e-09	3.62197e-06	8.48311e-09	8.73797	0.000492682
OA_J473523_119747	38.5	47	30	2.7606e-07	1.39179e-07	0	0	2.87e-09	2.74e-09	2.07619e-07	2.805e-09	6.2098	0.0958734
OA_J473523_119748	198.5	175	222	1.02788e-06	1.02992e-06	0	1	2.87e-09	5.47971e-09	1.0289e-06	4.17486e-09	7.94516	2.61226e-06
OA_J473523_119749	260	236	284	1.38617e-06	1.31756e-06	1	0	5.74323e-09	2.74e-09	1.35187e-06	4.24162e-09	8.31612	0.000648614
OA_J473523_119750	815	719	911	4.22313e-06	4.22639e-06	1	1	5.74323e-09	5.47971e-09	4.22476e-06	5.61147e-09	9.55627	1.50229e-07
OA_J473523_119751	451.5	380	523	2.23197e-06	2.42635e-06	0	0	2.87e-09	2.74e-09	2.32916e-06	2.805e-09	9.69759	0.00174083
OA_J473523_119753	2496.5	2167	2826	1.27281e-05	1.31106e-05	6	8	3.44594e-08	4.38376e-08	1.29194e-05	3.91485e-08	8.36636	0.000220534
OA_J473523_119754	1457	1276	1638	7.49473e-06	7.59915e-06	10	8	5.74323e-08	4.38376e-08	7.54694e-06	5.06349e-08	7.21961	4.93265e-05
OA_J473523_119755	770	667	873	3.9177e-06	4.0501e-06	4	6	2.29729e-08	3.28782e-08	3.9839e-06	2.79256e-08	7.15645	0.000281481
OA_J473523_119756	572	500	644	2.9368e-06	2.9877e-06	0	0	2.87e-09	2.74e-09	2.96225e-06	2.805e-09	10.0445	7.39451e-05
OA_J473523_119757	35	28	42	1.64461e-07	1.9485e-07	0	0	2.87e-09	2.74e-09	1.79655e-07	2.805e-09	6.00109	0.00730115
OA_J473523_119759	28	26	30	1.52714e-07	1.39179e-07	0	0	2.87e-09	2.74e-09	1.45947e-07	2.805e-09	5.7013	0.00222798
OA_J473523_119760	95.5	74	117	4.34647e-07	5.42796e-07	0	0	2.87e-09	2.74e-09	4.88722e-07	2.805e-09	7.44487	0.0121586
OA_J473523_119761	154.5	137	172	8.04685e-07	7.97957e-07	0	0	2.87e-09	2.74e-09	8.01321e-07	2.805e-09	8.15824	1.7754e-05
OA_J473523_119763	598	502	694	2.94855e-06	3.21966e-06	1	2	5.74323e-09	1.09594e-08	3.08411e-06	8.35131e-09	8.52863	0.00193743
OA_J473523_119764	412	359	465	2.10863e-06	2.15727e-06	0	0	2.87e-09	2.74e-09	2.13295e-06	2.805e-09	9.57063	0.000130325
OA_J473523_119765	686.5	595	778	3.4948e-06	3.60936e-06	462	527	2.65337e-06	2.8878e-06	3.55208e-06	2.77059e-06	0.358473	0.0267553
OA_J473523_119766	106	99	113	5.81487e-07	5.24239e-07	3	2	1.72297e-08	1.09594e-08	5.52863e-07	1.40946e-08	5.29371	0.00284433
OA_J473523_119767	263	239	287	1.40379e-06	1.33147e-06	0	0	2.87e-09	2.74e-09	1.36763e-06	2.805e-09	8.92946	0.000701209
OA_J473523_119768	1040	926	1154	5.43896e-06	5.35373e-06	0	0	2.87e-09	2.74e-09	5.39634e-06	2.805e-09	10.9098	6.2422e-05
OA_J473523_119769	194.5	158	231	9.2803e-07	1.07167e-06	0	0	2.87e-09	2.74e-09	9.9985e-07	2.805e-09	8.47757	0.0051487
OA_J473523_119771	296.5	279	314	1.63874e-06	1.45674e-06	4	3	2.29729e-08	1.64391e-08	1.54774e-06	1.9706e-08	6.29538	0.0035324
OA_J473523_119773	728	654	802	3.84134e-06	3.72071e-06	490	544	2.81418e-06	2.98096e-06	3.78102e-06	2.89757e-06	0.383934	0.0133005
OA_J473523_119776	94	85	103	4.99257e-07	4.77846e-07	0	0	2.87e-09	2.74e-09	4.88552e-07	2.805e-09	7.44437	0.000485394
OA_J473523_119777	1068	899	1237	5.28038e-06	5.73879e-06	11	17	6.31755e-08	9.3155e-08	5.50958e-06	7.81652e-08	6.13927	0.00178366
OA_J473523_119778	63.5	48	79	2.81933e-07	3.66503e-07	0	2	2.87e-09	1.09594e-08	3.24218e-07	6.9147e-09	5.55115	0.0174539
OA_J473523_119779	259.5	225	294	1.32156e-06	1.36395e-06	0	0	2.87e-09	2.74e-09	1.34275e-06	2.805e-09	8.90298	0.00025011
OA_J473523_119780	132	112	152	6.57844e-07	7.05171e-07	0	0	2.87e-09	2.74e-09	6.81508e-07	2.805e-09	7.92458	0.00121342
OA_J473523_119781	95.5	84	107	4.93383e-07	4.96403e-07	0	0	2.87e-09	2.74e-09	4.94893e-07	2.805e-09	7.46297	9.43336e-06
OA_J473523_119782	571	515	627	3.02491e-06	2.90883e-06	0	0	2.87e-09	2.74e-09	2.96687e-06	2.805e-09	10.0467	0.000383204
OA_J473523_119783	21.5	19	24	1.11599e-07	1.11343e-07	0	0	2.87e-09	2.74e-09	1.11471e-07	2.805e-09	5.31252	1.74529e-06
OA_J473523_119784	564.5	500	629	2.9368e-06	2.91811e-06	2	0	1.14865e-08	2.74e-09	2.92745e-06	7.11325e-09	8.68492	1.24821e-05
OA_J473523_119785	97	79	115	4.64015e-07	5.33518e-07	1	3	5.74323e-09	1.64391e-08	4.98767e-07	1.10912e-08	5.49088	0.00515799
OA_J473523_119786	434.5	360	509	2.1145e-06	2.3614e-06	7	2	4.02026e-08	1.09594e-08	2.23795e-06	2.5581e-08	6.45096	0.00314243
OA_J473523_119787	709.5	622	797	3.65339e-06	3.69751e-06	1	0	5.74323e-09	2.74e-09	3.67545e-06	4.24162e-09	9.75909	3.62725e-05
OA_J473523_119788	512.5	423	602	2.48454e-06	2.79285e-06	3	2	1.72297e-08	1.09594e-08	2.63869e-06	1.40946e-08	7.54854	0.00343342
OA_J473523_119789	1029	922	1136	5.41547e-06	5.27023e-06	2	0	1.14865e-08	2.74e-09	5.34285e-06	7.11325e-09	9.55288	0.000185855
OA_J473523_119790	217.5	192	243	1.12773e-06	1.12735e-06	0	1	2.87e-09	5.47971e-09	1.12754e-06	4.17486e-09	8.07724	1.37782e-06
OA_J473523_119791	101.5	85	118	4.99257e-07	5.47436e-07	1	0	5.74323e-09	2.74e-09	5.23347e-07	4.24162e-09	6.94701	0.00215488
OA_J473523_119792	212.5	175	250	1.02788e-06	1.15982e-06	0	0	2.87e-09	2.74e-09	1.09385e-06	2.805e-09	8.6072	0.00363609
OA_J473523_119794	22	17	27	9.98514e-08	1.25261e-07	1	10	5.74323e-09	5.47971e-08	1.12556e-07	3.02702e-08	1.89468	0.0966278
OA_J473523_119795	56.5	44	69	2.58439e-07	3.20111e-07	1	2	5.74323e-09	1.09594e-08	2.89275e-07	8.35131e-09	5.11429	0.0119184
OA_J473523_119796	111.5	96	127	5.63867e-07	5.89189e-07	0	1	2.87e-09	5.47971e-09	5.76528e-07	4.17486e-09	7.10952	0.000494168
OA_J473523_119797	886.5	797	976	4.68127e-06	4.52794e-06	10	16	5.74323e-08	8.76753e-08	4.60461e-06	7.25538e-08	5.98788	0.000297157
OA_J473523_119798	1444	1265	1623	7.43012e-06	7.52956e-06	1	0	5.74323e-09	2.74e-09	7.47984e-06	4.24162e-09	10.7842	4.42728e-05
OA_J473523_119799	138.5	137	140	8.04685e-07	6.495e-07	0	0	2.87e-09	2.74e-09	7.27092e-07	2.805e-09	8.01799	0.0112829
OA_J473523_119800	164	155	173	9.1041e-07	8.02596e-07	0	0	2.87e-09	2.74e-09	8.56503e-07	2.805e-09	8.25431	0.00396364
OA_J473523_119801	155.5	117	194	6.87212e-07	9.00021e-07	524	546	3.00945e-06	2.99192e-06	7.93617e-07	3.00068e-06	-1.91878	0.00233187
OA_J473523_119802	1068.5	935	1202	5.49183e-06	5.57642e-06	11	7	6.31755e-08	3.83579e-08	5.53413e-06	5.07667e-08	6.76833	6.46105e-05
OA_J473523_119803	1534.5	1356	1713	7.96462e-06	7.94709e-06	27	26	1.55067e-07	1.42472e-07	7.95585e-06	1.4877e-07	5.74087	1.91111e-06
OA_J473523_119804	564	508	620	2.98379e-06	2.87636e-06	1	4	5.74323e-09	2.19188e-08	2.93008e-06	1.3831e-08	7.72689	0.000346779
OA_J473523_119805	151.5	144	159	8.458e-07	7.37646e-07	36	26	2.06756e-07	1.42472e-07	7.91723e-07	1.74614e-07	2.18083	0.0102325
OA_J473523_119806	605	529	681	3.10714e-06	3.15935e-06	1	0	5.74323e-09	2.74e-09	3.13325e-06	4.24162e-09	9.52883	6.98272e-05
OA_J473523_119807	81.5	84	79	4.93383e-07	3.66503e-07	0	0	2.87e-09	2.74e-09	4.29943e-07	2.805e-09	7.26	0.0213552
OA_J473523_119808	459.5	405	514	2.37881e-06	2.38459e-06	6	2	3.44594e-08	1.09594e-08	2.3817e-06	2.27094e-08	6.71256	2.63096e-05
OA_J473523_119809	1081	965	1197	5.66803e-06	5.55322e-06	0	1	2.87e-09	5.47971e-09	5.61063e-06	4.17486e-09	10.3922	0.000104877
OA_J473523_119810	80	67	93	3.93532e-07	4.31453e-07	0	0	2.87e-09	2.74e-09	4.12492e-07	2.805e-09	7.20022	0.00213504
OA_J473523_119811	41.5	37	46	2.17324e-07	2.13407e-07	0	0	2.87e-09	2.74e-09	2.15365e-07	2.805e-09	6.26264	8.49777e-05
OA_J473523_119813	116	101	131	5.93235e-07	6.07746e-07	0	0	2.87e-09	2.74e-09	6.00491e-07	2.805e-09	7.742	0.000147343
OA_J473523_119814	22	15	29	8.81041e-08	1.34539e-07	0	0	2.87e-09	2.74e-09	1.11322e-07	2.805e-09	5.31059	0.0428551
OA_J473523_119816	129	121	137	7.10707e-07	6.35582e-07	0	0	2.87e-09	2.74e-09	6.73145e-07	2.805e-09	7.90677	0.00312522
OA_J473523_119817	206	176	236	1.03376e-06	1.09487e-06	1	1	5.74323e-09	5.47971e-09	1.06431e-06	5.61147e-09	7.56733	0.00083192
OA_J473523_119818	182.5	159	206	9.33904e-07	9.55693e-07	0	1	2.87e-09	5.47971e-09	9.44799e-07	4.17486e-09	7.82214	0.000136044
OA_J473523_119819	295	254	336	1.4919e-06	1.5588e-06	0	2	2.87e-09	1.09594e-08	1.52535e-06	6.9147e-09	7.78526	0.00049202
OA_J473523_119821	752	644	860	3.7826e-06	3.98978e-06	342	329	1.96418e-06	1.80282e-06	3.88619e-06	1.8835e-06	1.04494	0.00427095
OA_J473523_119822	59	58	60	3.40669e-07	2.78357e-07	0	0	2.87e-09	2.74e-09	3.09513e-07	2.805e-09	6.78586	0.0101619
OA_J473523_119823	768	669	867	3.92945e-06	4.02226e-06	1	0	5.74323e-09	2.74e-09	3.97586e-06	4.24162e-09	9.87244	0.000136635
OA_J473523_119825	363	318	408	1.86781e-06	1.89283e-06	0	1	2.87e-09	5.47971e-09	1.88032e-06	4.17486e-09	8.81504	4.49419e-05
OA_J473523_119826	412	359	465	2.10863e-06	2.15727e-06	2	1	1.14865e-08	5.47971e-09	2.13295e-06	8.48311e-09	7.97404	0.000133019
OA_J473523_119827	306	261	351	1.53301e-06	1.62839e-06	1	2	5.74323e-09	1.09594e-08	1.5807e-06	8.35131e-09	7.56434	0.000921411
OA_J473523_119828	3295	2902	3688	1.70452e-05	1.71097e-05	48	43	2.75675e-07	2.35627e-07	1.70775e-05	2.55651e-07	6.06177	5.0924e-06
OA_J473523_119829	876	781	971	4.58729e-06	4.50474e-06	457	512	2.62466e-06	2.80561e-06	4.54601e-06	2.71514e-06	0.743579	0.00293719
OA_J473523_119830	23.5	18	29	1.05725e-07	1.34539e-07	0	0	2.87e-09	2.74e-09	1.20132e-07	2.805e-09	5.42048	0.0147459
OA_J473523_119831	224	209	239	1.22758e-06	1.10879e-06	1	0	5.74323e-09	2.74e-09	1.16818e-06	4.24162e-09	8.10544	0.00259549
OA_J473523_119832	764	653	875	3.83547e-06	4.05937e-06	141	149	8.09795e-07	8.16476e-07	3.94742e-06	8.13136e-07	2.27934	0.00127446
OA_J473523_119833	93.5	90	97	5.28625e-07	4.50011e-07	0	0	2.87e-09	2.74e-09	4.89318e-07	2.805e-09	7.44663	0.00646435
OA_J473523_119834	1567	1367	1767	8.02922e-06	8.19761e-06	2	1	1.14865e-08	5.47971e-09	8.11342e-06	8.48311e-09	9.9015	0.000108033
OA_J473523_119835	596	526	666	3.08952e-06	3.08976e-06	24	20	1.37837e-07	1.09594e-07	3.08964e-06	1.23715e-07	4.64234	2.26703e-05
OA_J473523_119837	257.5	210	305	1.23346e-06	1.41498e-06	2	2	1.14865e-08	1.09594e-08	1.32422e-06	1.12229e-08	6.88255	0.00474423
OA_J473523_119839	66.5	62	71	3.64164e-07	3.29389e-07	0	0	2.87e-09	2.74e-09	3.46776e-07	2.805e-09	6.94986	0.00254551
OA_J473523_119841	1354.5	1208	1501	7.09532e-06	6.96357e-06	10	10	5.74323e-08	5.47971e-08	7.02945e-06	5.61147e-08	6.96889	8.9264e-05
OA_J473523_119842	1885	1683	2087	9.88529e-06	9.68219e-06	36309	37905	0.000208531	0.000207708	9.78374e-06	0.000208119	-4.41088	4.56677e-06
OA_J473523_119843	1330	1134	1526	6.66067e-06	7.07955e-06	88	99	5.05404e-07	5.42491e-07	6.87011e-06	5.23947e-07	3.71284	0.00109591
OA_J473523_119844	452	405	499	2.37881e-06	2.315e-06	1	1	5.74323e-09	5.47971e-09	2.3469e-06	5.61147e-09	8.70816	0.000185649
OA_J473523_119845	404	366	442	2.14974e-06	2.05056e-06	14	11	8.04052e-08	6.02768e-08	2.10015e-06	7.0341e-08	4.89998	0.000620872
OA_J473523_119846	661.5	588	735	3.45368e-06	3.40987e-06	0	0	2.87e-09	2.74e-09	3.43177e-06	2.805e-09	10.2567	4.08072e-05
OA_J473523_119847	207	188	226	1.10424e-06	1.04848e-06	3	1	1.72297e-08	5.47971e-09	1.07636e-06	1.13547e-08	6.56673	0.000714965
OA_J473523_119848	170.5	144	197	8.458e-07	9.13939e-07	170	206	9.76349e-07	1.12882e-06	8.79869e-07	1.05258e-06	-0.258575	0.174506
OA_J473523_119849	75	57	93	3.34796e-07	4.31453e-07	0	2	2.87e-09	1.09594e-08	3.83125e-07	6.9147e-09	5.792	0.0162149
OA_J473523_119850	1542.5	1374	1711	8.07034e-06	7.93782e-06	12	8	6.89187e-08	4.38376e-08	8.00408e-06	5.63781e-08	7.14946	7.19875e-05
OA_J473523_119851	122.5	113	132	6.63718e-07	6.12385e-07	0	1	2.87e-09	5.47971e-09	6.38051e-07	4.17486e-09	7.2558	0.00163974
OA_J473523_119852	881	757	1005	4.44632e-06	4.66248e-06	9	11	5.16891e-08	6.02768e-08	4.5544e-06	5.59829e-08	6.34613	0.00057767
OA_J473523_119853	379	330	428	1.93829e-06	1.98561e-06	3	3	1.72297e-08	1.64391e-08	1.96195e-06	1.68344e-08	6.86473	0.000147967
OA_J473523_119855	208	186	230	1.09249e-06	1.06704e-06	2	2	1.14865e-08	1.09594e-08	1.07976e-06	1.12229e-08	6.58812	0.000141849
OA_J473523_119856	144	111	177	6.51971e-07	8.21153e-07	32	27	1.83783e-07	1.47952e-07	7.36562e-07	1.65867e-07	2.15078	0.0221946
OA_J473523_119857	492.5	395	590	2.32008e-06	2.73718e-06	2	1	1.14865e-08	5.47971e-09	2.52863e-06	8.48311e-09	8.21955	0.00677992
OA_J473523_119858	81.5	83	80	4.8751e-07	3.71143e-07	0	0	2.87e-09	2.74e-09	4.29326e-07	2.805e-09	7.25793	0.018105
OA_J473523_119859	679.5	625	734	3.67101e-06	3.40523e-06	0	0	2.87e-09	2.74e-09	3.53812e-06	2.805e-09	10.3008	0.00140997
OA_J473523_119860	680.5	603	758	3.54179e-06	3.51658e-06	444	500	2.54999e-06	2.73985e-06	3.52918e-06	2.64492e-06	0.416111	0.0115259
OA_J473523_119861	217	200	234	1.17472e-06	1.08559e-06	0	0	2.87e-09	2.74e-09	1.13016e-06	2.805e-09	8.6543	0.00155903
OA_J473523_119862	45.5	45	46	2.64312e-07	2.13407e-07	0	0	2.87e-09	2.74e-09	2.38859e-07	2.805e-09	6.41202	0.0114273
OA_J473523_119863	415	366	464	2.14974e-06	2.15263e-06	2	0	1.14865e-08	2.74e-09	2.15119e-06	7.11325e-09	8.24041	4.61453e-06
OA_J473523_119864	174	154	194	9.04536e-07	9.00021e-07	0	0	2.87e-09	2.74e-09	9.02278e-07	2.805e-09	8.32943	6.30427e-06
OA_J473523_119866	251.5	224	279	1.31569e-06	1.29436e-06	0	1	2.87e-09	5.47971e-09	1.30503e-06	4.17486e-09	8.28814	6.82143e-05
OA_J473523_119867	1177	1023	1331	6.0087e-06	6.17489e-06	4	3	2.29729e-08	1.64391e-08	6.09179e-06	1.9706e-08	8.27209	0.000187509
OA_J473523_119868	90	80	100	4.69889e-07	4.63928e-07	0	0	2.87e-09	2.74e-09	4.66909e-07	2.805e-09	7.379	4.12599e-05
OA_J473523_119869	501	471	531	2.76647e-06	2.46346e-06	3	4	1.72297e-08	2.19188e-08	2.61497e-06	1.95743e-08	7.06169	0.00339109
OA_J473523_119870	1454.5	1313	1596	7.71205e-06	7.4043e-06	85	90	4.88174e-07	4.93173e-07	7.55817e-06	4.90674e-07	3.9452	0.000473816
OA_J473523_119871	1270.5	1133	1408	6.6548e-06	6.53211e-06	1	0	5.74323e-09	2.74e-09	6.59346e-06	4.24162e-09	10.6022	8.67151e-05
OA_J473523_119872	315.5	288	343	1.6916e-06	1.59127e-06	0	0	2.87e-09	2.74e-09	1.64143e-06	2.805e-09	9.19274	0.000935902
OA_J473523_119873	168	146	190	8.57547e-07	8.81464e-07	0	0	2.87e-09	2.74e-09	8.69505e-07	2.805e-09	8.27605	0.000190329
OA_J473523_119874	259.5	203	316	1.19234e-06	1.46601e-06	0	2	2.87e-09	1.09594e-08	1.32918e-06	6.9147e-09	7.58665	0.0105493
OA_J473523_119875	1201	1088	1314	6.39049e-06	6.09602e-06	6	9	3.44594e-08	4.93173e-08	6.24326e-06	4.18883e-08	7.21961	0.000564656
OA_J473523_119876	141	141	141	8.28179e-07	6.54139e-07	1	3	5.74323e-09	1.64391e-08	7.41159e-07	1.10912e-08	6.0623	0.013963
OA_J473523_119877	177.5	158	197	9.2803e-07	9.13939e-07	0	0	2.87e-09	2.74e-09	9.20985e-07	2.805e-09	8.35903	5.88799e-05
OA_J473523_119878	111	109	113	6.40223e-07	5.24239e-07	0	0	2.87e-09	2.74e-09	5.82231e-07	2.805e-09	7.69745	0.00986903
OA_J473523_119879	1182.5	1102	1263	6.47272e-06	5.85942e-06	3	1	1.72297e-08	5.47971e-09	6.16607e-06	1.13547e-08	9.08492	0.00247409
OA_J473523_119880	227	200	254	1.17472e-06	1.17838e-06	0	0	2.87e-09	2.74e-09	1.17655e-06	2.805e-09	8.71235	2.43389e-06
OA_J473523_119881	287.5	250	325	1.4684e-06	1.50777e-06	0	2	2.87e-09	1.09594e-08	1.48809e-06	6.9147e-09	7.74957	0.000184035
OA_J473523_119882	241.5	220	263	1.29219e-06	1.22013e-06	1	1	5.74323e-09	5.47971e-09	1.25616e-06	5.61147e-09	7.80643	0.000829073
OA_J473523_119883	44	45	43	2.64312e-07	1.99489e-07	0	0	2.87e-09	2.74e-09	2.31901e-07	2.805e-09	6.36936	0.019434
OA_J473523_119884	1276.5	1127	1426	6.61956e-06	6.61562e-06	7	7	4.02026e-08	3.83579e-08	6.61759e-06	3.92802e-08	7.39636	1.09341e-07
OA_J473523_119885	92.5	87	98	5.11004e-07	4.5465e-07	2	1	1.14865e-08	5.47971e-09	4.82827e-07	8.48311e-09	5.83077	0.0035497
OA_J473523_119886	465.5	400	531	2.34944e-06	2.46346e-06	169	175	9.70606e-07	9.58948e-07	2.40645e-06	9.64777e-07	1.31864	0.00157637
OA_J473523_119887	501	413	589	2.4258e-06	2.73254e-06	737	738	4.23276e-06	4.04402e-06	2.57917e-06	4.13839e-06	-0.682163	0.0130774
OA_J473523_119888	134	114	154	6.69592e-07	7.1445e-07	0	0	2.87e-09	2.74e-09	6.92021e-07	2.805e-09	7.94667	0.00105736
OA_J473523_119889	38.5	33	44	1.93829e-07	2.04128e-07	1	0	5.74323e-09	2.74e-09	1.98979e-07	4.24162e-09	5.55186	0.000757849
OA_J473523_119890	376.5	356	397	2.09101e-06	1.8418e-06	5	2	2.87161e-08	1.09594e-08	1.9664e-06	1.98377e-08	6.63117	0.00409316
OA_J473523_119891	66.5	56	77	3.28922e-07	3.57225e-07	0	0	2.87e-09	2.74e-09	3.43074e-07	2.805e-09	6.93437	0.00172522
OA_J473523_119893	328	278	378	1.63286e-06	1.75365e-06	8	16	4.59458e-08	8.76753e-08	1.69325e-06	6.68105e-08	4.66358	0.00153988
OA_J473523_119895	231	194	268	1.13948e-06	1.24333e-06	1	1	5.74323e-09	5.47971e-09	1.19141e-06	5.61147e-09	7.73007	0.00191201
OA_J473523_119896	560	475	645	2.78996e-06	2.99234e-06	2	2	1.14865e-08	1.09594e-08	2.89115e-06	1.12229e-08	8.00905	0.00123229
OA_J473523_119897	83.5	73	94	4.28774e-07	4.36093e-07	0	0	2.87e-09	2.74e-09	4.32434e-07	2.805e-09	7.26833	7.25683e-05
OA_J473523_119898	162.5	140	185	8.22305e-07	8.58268e-07	3	0	1.72297e-08	2.74e-09	8.40286e-07	9.98485e-09	6.395	0.000544698
OA_J473523_119899	879.5	759	1000	4.45807e-06	4.63928e-06	1	1	5.74323e-09	5.47971e-09	4.54868e-06	5.61147e-09	9.66285	0.000397511
OA_J473523_119900	1062	914	1210	5.36848e-06	5.61353e-06	1	1	5.74323e-09	5.47971e-09	5.491e-06	5.61147e-09	9.93448	0.000498551
OA_J473523_119901	453	391	515	2.29658e-06	2.38923e-06	0	0	2.87e-09	2.74e-09	2.3429e-06	2.805e-09	9.70608	0.000391659
OA_J473523_119903	24.5	23	26	1.35093e-07	1.20621e-07	0	0	2.87e-09	2.74e-09	1.27857e-07	2.805e-09	5.51039	0.00333178
OA_J473523_119904	343	298	388	1.75034e-06	1.80004e-06	0	0	2.87e-09	2.74e-09	1.77519e-06	2.805e-09	9.30576	0.000196522
OA_J473523_119906	77	68	86	3.99405e-07	3.98978e-07	31	50	1.7804e-07	2.73985e-07	3.99192e-07	2.26013e-07	0.820678	0.0689002
OA_J473523_119907	276	234	318	1.37442e-06	1.47529e-06	0	0	2.87e-09	2.74e-09	1.42485e-06	2.805e-09	8.9886	0.0012555
OA_J473523_119908	74	60	88	3.52417e-07	4.08257e-07	10	13	5.74323e-08	7.12362e-08	3.80337e-07	6.43343e-08	2.56362	0.0081819
OA_J473523_119909	775.5	678	873	3.98231e-06	4.0501e-06	0	0	2.87e-09	2.74e-09	4.01621e-06	2.805e-09	10.4836	7.13184e-05
OA_J473523_119910	453	380	526	2.23197e-06	2.44026e-06	0	0	2.87e-09	2.74e-09	2.33611e-06	2.805e-09	9.70189	0.00198626
OA_J473523_119911	922	831	1013	4.88097e-06	4.69959e-06	1	3	5.74323e-09	1.64391e-08	4.79028e-06	1.10912e-08	8.75456	0.000361146
OA_J473523_119912	107	87	127	5.11004e-07	5.89189e-07	0	1	2.87e-09	5.47971e-09	5.50097e-07	4.17486e-09	7.04181	0.00509426
OA_J473523_119913	236	203	269	1.19234e-06	1.24797e-06	0	0	2.87e-09	2.74e-09	1.22016e-06	2.805e-09	8.76485	0.000521663
OA_J473523_119914	1762.5	1605	1920	9.42714e-06	8.90743e-06	71	104	4.07769e-07	5.69889e-07	9.16728e-06	4.88829e-07	4.22909	0.000982349
OA_J473523_119915	668	606	730	3.55941e-06	3.38668e-06	4	1	2.29729e-08	5.47971e-09	3.47305e-06	1.42263e-08	7.9315	0.000629277
OA_J473523_119917	830	757	903	4.44632e-06	4.18927e-06	0	0	2.87e-09	2.74e-09	4.3178e-06	2.805e-09	10.5881	0.000886009
OA_J473523_119918	101.5	81	122	4.75762e-07	5.65993e-07	0	0	2.87e-09	2.74e-09	5.20877e-07	2.805e-09	7.5368	0.00749834
OA_J473523_119920	136	118	154	6.93086e-07	7.1445e-07	0	0	2.87e-09	2.74e-09	7.03768e-07	2.805e-09	7.97096	0.000232156
OA_J473523_119921	56	46	66	2.70186e-07	3.06193e-07	1	0	5.74323e-09	2.74e-09	2.88189e-07	4.24162e-09	6.08626	0.00402365
OA_J473523_119922	1203.5	1087	1320	6.38461e-06	6.12385e-06	0	2	2.87e-09	1.09594e-08	6.25423e-06	6.9147e-09	9.82095	0.000435681
OA_J473523_119923	140	128	152	7.51822e-07	7.05171e-07	8	6	4.59458e-08	3.28782e-08	7.28497e-07	3.9412e-08	4.20822	0.00123344
OA_J473523_119924	336.5	306	367	1.79732e-06	1.70262e-06	0	0	2.87e-09	2.74e-09	1.74997e-06	2.805e-09	9.28511	0.00073366
OA_J473523_119925	24	18	30	1.05725e-07	1.39179e-07	10	16	5.74323e-08	8.76753e-08	1.22452e-07	7.25538e-08	0.755093	0.157377
OA_J473523_119926	1130.5	962	1299	5.65041e-06	6.02643e-06	278	317	1.59662e-06	1.73707e-06	5.83842e-06	1.66685e-06	1.80846	0.00230663
OA_J473523_119930	217	193	241	1.13361e-06	1.11807e-06	0	1	2.87e-09	5.47971e-09	1.12584e-06	4.17486e-09	8.07506	4.93358e-05
OA_J473523_119931	229.5	207	252	1.21584e-06	1.1691e-06	1	1	5.74323e-09	5.47971e-09	1.19247e-06	5.61147e-09	7.73136	0.000387508
OA_J473523_119932	153	129	177	7.57696e-07	8.21153e-07	0	0	2.87e-09	2.74e-09	7.89424e-07	2.805e-09	8.13666	0.00162298
OA_J473523_119933	333.5	317	350	1.86193e-06	1.62375e-06	0	0	2.87e-09	2.74e-09	1.74284e-06	2.805e-09	9.27922	0.00465154
OA_J473523_119934	517	458	576	2.69011e-06	2.67223e-06	0	1	2.87e-09	5.47971e-09	2.68117e-06	4.17486e-09	9.32692	1.13901e-05
OA_J473523_119935	38	26	50	1.52714e-07	2.31964e-07	853	820	4.89897e-06	4.49336e-06	1.92339e-07	4.69617e-06	-4.60976	0.00209844
OA_J473523_119936	533.5	473	594	2.77822e-06	2.75573e-06	110	119	6.31755e-07	6.52085e-07	2.76697e-06	6.4192e-07	2.10784	5.08784e-05
OA_J473523_119937	783.5	718	849	4.21725e-06	3.93875e-06	6	4	3.44594e-08	2.19188e-08	4.078e-06	2.81891e-08	7.17658	0.00118258
OA_J473523_119938	479	379	579	2.2261e-06	2.68615e-06	0	0	2.87e-09	2.74e-09	2.45613e-06	2.805e-09	9.77417	0.00867682
OA_J473523_119939	72	70	74	4.11153e-07	3.43307e-07	0	1	2.87e-09	5.47971e-09	3.7723e-07	4.17486e-09	6.49757	0.00817957
OA_J473523_119940	52	51	53	2.99554e-07	2.45882e-07	0	2	2.87e-09	1.09594e-08	2.72718e-07	6.9147e-09	5.3016	0.0102646
OA_J473523_119941	1040	889	1191	5.22164e-06	5.52539e-06	4	1	2.29729e-08	5.47971e-09	5.37351e-06	1.42263e-08	8.56116	0.00080477
OA_J473523_119942	1032.5	921	1144	5.40959e-06	5.30734e-06	1	0	5.74323e-09	2.74e-09	5.35847e-06	4.24162e-09	10.303	9.12407e-05
OA_J473523_119946	1454	1237	1671	7.26566e-06	7.75224e-06	1	2	5.74323e-09	1.09594e-08	7.50895e-06	8.35131e-09	9.81239	0.00105056
OA_J473523_119947	28	25	31	1.4684e-07	1.43818e-07	0	0	2.87e-09	2.74e-09	1.45329e-07	2.805e-09	5.69518	0.000112586
OA_J473523_119948	1261.5	1132	1391	6.64893e-06	6.45324e-06	232	214	1.33243e-06	1.17266e-06	6.55108e-06	1.25255e-06	2.38687	0.000567834
OA_J473523_119949	73.5	56	91	3.28922e-07	4.22175e-07	1	3	5.74323e-09	1.64391e-08	3.75549e-07	1.10912e-08	5.08152	0.016181
OA_J473523_119950	96.5	94	99	5.52119e-07	4.59289e-07	0	0	2.87e-09	2.74e-09	5.05704e-07	2.805e-09	7.49415	0.00841104
OA_J473523_119951	646	581	711	3.41257e-06	3.29853e-06	1	0	5.74323e-09	2.74e-09	3.35555e-06	4.24162e-09	9.62772	0.00028956
OA_J473523_119952	424.5	356	493	2.09101e-06	2.28717e-06	0	0	2.87e-09	2.74e-09	2.18909e-06	2.805e-09	9.60811	0.0020065
OA_J473523_119953	489	435	543	2.55502e-06	2.51913e-06	0	0	2.87e-09	2.74e-09	2.53707e-06	2.805e-09	9.82095	5.01365e-05
OA_J473523_119954	51	47	55	2.7606e-07	2.55161e-07	0	0	2.87e-09	2.74e-09	2.65611e-07	2.805e-09	6.56517	0.00157729
OA_J473523_119955	394	303	485	1.7797e-06	2.25005e-06	0	0	2.87e-09	2.74e-09	2.01487e-06	2.805e-09	9.48847	0.0133877
OA_J473523_119956	945	844	1046	4.95733e-06	4.85269e-06	2	1	1.14865e-08	5.47971e-09	4.90501e-06	8.48311e-09	9.17545	0.000114528
OA_J473523_119957	174	176	172	1.03376e-06	7.97957e-07	0	0	2.87e-09	2.74e-09	9.15859e-07	2.805e-09	8.35098	0.0162685
OA_J473523_119958	599	523	675	3.0719e-06	3.13152e-06	210	238	1.20608e-06	1.30417e-06	3.10171e-06	1.25513e-06	1.30523	0.000964634
OA_J473523_119959	516.5	461	572	2.70773e-06	2.65367e-06	1	0	5.74323e-09	2.74e-09	2.6807e-06	4.24162e-09	9.30378	0.000102292
OA_J473523_119961	1259.5	1143	1376	6.71354e-06	6.38365e-06	932	1049	5.35269e-06	5.74821e-06	6.54859e-06	5.55045e-06	0.238581	0.0605773
OA_J473523_119962	269	234	304	1.37442e-06	1.41034e-06	1	0	5.74323e-09	2.74e-09	1.39238e-06	4.24162e-09	8.35872	0.000168524
OA_J473523_119963	209	178	240	1.0455e-06	1.11343e-06	0	0	2.87e-09	2.74e-09	1.07947e-06	2.805e-09	8.5881	0.000993711
OA_J473523_119964	181	167	195	9.80893e-07	9.0466e-07	0	0	2.87e-09	2.74e-09	9.42776e-07	2.805e-09	8.39277	0.00164032
OA_J473523_119965	589.5	510	669	2.99554e-06	3.10368e-06	0	0	2.87e-09	2.74e-09	3.04961e-06	2.805e-09	10.0864	0.000314789
OA_J473523_119966	367	332	402	1.95004e-06	1.86499e-06	1	1	5.74323e-09	5.47971e-09	1.90752e-06	5.61147e-09	8.4091	0.000499563
OA_J473523_119967	308	281	335	1.65048e-06	1.55416e-06	2	2	1.14865e-08	1.09594e-08	1.60232e-06	1.12229e-08	7.15757	0.000914948
OA_J473523_119968	1169	1046	1292	6.1438e-06	5.99396e-06	31	31	1.7804e-07	1.69871e-07	6.06888e-06	1.73955e-07	5.12464	0.000161965
OA_J473523_119970	174	159	189	9.33904e-07	8.76825e-07	0	0	2.87e-09	2.74e-09	9.05365e-07	2.805e-09	8.33435	0.000998372
OA_J473523_119971	1634	1408	1860	8.27004e-06	8.62907e-06	5	13	2.87161e-08	7.12362e-08	8.44955e-06	4.99761e-08	7.40149	0.000462843
OA_J473523_119972	583.5	514	653	3.01904e-06	3.02945e-06	1	2	5.74323e-09	1.09594e-08	3.02424e-06	8.35131e-09	8.50036	3.7264e-06
OA_J473523_119973	676.5	602	751	3.53591e-06	3.4841e-06	7	8	4.02026e-08	4.38376e-08	3.51e-06	4.20201e-08	6.38425	5.60672e-05
OA_J473523_119974	558.5	477	640	2.80171e-06	2.96914e-06	3	3	1.72297e-08	1.64391e-08	2.88542e-06	1.68344e-08	7.42123	0.000850599
OA_J473523_119975	290	266	314	1.56238e-06	1.45674e-06	15	21	8.61484e-08	1.15074e-07	1.50956e-06	1.00611e-07	3.90727	0.00150738
OA_J473523_119976	61.5	56	67	3.28922e-07	3.10832e-07	0	1	2.87e-09	5.47971e-09	3.19877e-07	4.17486e-09	6.25965	0.000836878
OA_J473523_119977	513.5	469	558	2.75472e-06	2.58872e-06	0	3	2.87e-09	1.64391e-08	2.67172e-06	9.65455e-09	8.11234	0.000977179
OA_J473523_119978	230.5	200	261	1.17472e-06	1.21085e-06	1	0	5.74323e-09	2.74e-09	1.19279e-06	4.24162e-09	8.1355	0.000232533
OA_J473523_119979	212.5	173	252	1.01613e-06	1.1691e-06	0	0	2.87e-09	2.74e-09	1.09262e-06	2.805e-09	8.60557	0.00488942
OA_J473523_119980	56.5	50	63	2.9368e-07	2.92275e-07	243	224	1.3956e-06	1.22745e-06	2.92978e-07	1.31153e-06	-2.16238	0.00674513
OA_J473523_119981	377.5	309	446	1.81495e-06	2.06912e-06	0	2	2.87e-09	1.09594e-08	1.94204e-06	6.9147e-09	8.13369	0.00428954
OA_J473523_119982	35	44	26	2.58439e-07	1.20621e-07	0	0	2.87e-09	2.74e-09	1.8953e-07	2.805e-09	6.07828	0.113474
OA_J473523_119983	1122.5	983	1262	5.77376e-06	5.85478e-06	0	0	2.87e-09	2.74e-09	5.81427e-06	2.805e-09	11.0174	4.85873e-05
OA_J473523_119986	219	199	239	1.16885e-06	1.10879e-06	1	4	5.74323e-09	2.19188e-08	1.13882e-06	1.3831e-08	6.36349	0.000763358
OA_J473523_119987	230	198	262	1.16297e-06	1.21549e-06	22	26	1.26351e-07	1.42472e-07	1.18923e-06	1.34411e-07	3.1453	0.00067748
OA_J473523_119988	588.5	512	665	3.00729e-06	3.08512e-06	19	18	1.09121e-07	9.86347e-08	3.04621e-06	1.03878e-07	4.87405	0.000178053
OA_J473523_119989	347	313	381	1.83844e-06	1.76757e-06	7	5	4.02026e-08	2.73985e-08	1.80301e-06	3.38005e-08	5.73721	0.000413989
OA_J473523_119991	1105.5	1003	1208	5.89123e-06	5.60426e-06	36	48	2.06756e-07	2.63026e-07	5.74774e-06	2.34891e-07	4.61293	0.000702728
OA_J473523_119992	745	642	848	3.77086e-06	3.93411e-06	47	28	2.69932e-07	1.53432e-07	3.85248e-06	2.11682e-07	4.18582	0.000757747
OA_J473523_119993	82	82	82	4.81636e-07	3.80421e-07	22	22	1.26351e-07	1.20554e-07	4.31029e-07	1.23452e-07	1.80383	0.0261023
OA_J473523_119994	1257	1127	1387	6.61956e-06	6.43469e-06	705	680	4.04898e-06	3.7262e-06	6.52712e-06	3.88759e-06	0.747572	0.0049282
OA_J473523_119995	528	473	583	2.77822e-06	2.7047e-06	0	0	2.87e-09	2.74e-09	2.74146e-06	2.805e-09	9.93273	0.000180119
OA_J473523_119997	93	80	106	4.69889e-07	4.91764e-07	0	0	2.87e-09	2.74e-09	4.80827e-07	2.805e-09	7.42137	0.000523137
OA_J473523_119998	169.5	142	197	8.34053e-07	9.13939e-07	0	1	2.87e-09	5.47971e-09	8.73996e-07	4.17486e-09	7.70976	0.00210432
OA_J473523_119999	683	575	791	3.37733e-06	3.66967e-06	281	269	1.61385e-06	1.47404e-06	3.5235e-06	1.54394e-06	1.19039	0.00663278
OA_J473523_120001	1115.5	964	1267	5.66216e-06	5.87797e-06	33	12	1.89527e-07	6.57565e-08	5.77007e-06	1.27642e-07	5.49842	0.000485662
OA_J473523_120002	361	317	405	1.86193e-06	1.87891e-06	1	0	5.74323e-09	2.74e-09	1.87042e-06	4.24162e-09	8.78453	2.13439e-05
OA_J473523_120003	771.5	692	851	4.06454e-06	3.94803e-06	1	0	5.74323e-09	2.74e-09	4.00628e-06	4.24162e-09	9.88344	0.00021196
OA_J473523_120004	350	335	365	1.96766e-06	1.69334e-06	1	1	5.74323e-09	5.47971e-09	1.8305e-06	5.61147e-09	8.34964	0.00560172
OA_J473523_120006	67	56	78	3.28922e-07	3.61864e-07	0	0	2.87e-09	2.74e-09	3.45393e-07	2.805e-09	6.94409	0.00230356
OA_J473523_120007	1781.5	1603	1960	9.4154e-06	9.093e-06	5	5	2.87161e-08	2.73985e-08	9.2542e-06	2.80573e-08	8.36559	0.000305139
OA_J473523_120008	596	519	673	3.0484e-06	3.12224e-06	0	0	2.87e-09	2.74e-09	3.08532e-06	2.805e-09	10.1032	0.000143424
OA_J473523_120009	161	144	178	8.458e-07	8.25793e-07	0	0	2.87e-09	2.74e-09	8.35797e-07	2.805e-09	8.21901	0.000144194
OA_J473523_120010	252	218	286	1.28045e-06	1.32684e-06	0	0	2.87e-09	2.74e-09	1.30364e-06	2.805e-09	8.86033	0.000317788
OA_J473523_120011	652.5	575	730	3.37733e-06	3.38668e-06	11	12	6.31755e-08	6.57565e-08	3.382e-06	6.4466e-08	5.7132	2.13709e-06
OA_J473523_120012	778	671	885	3.94119e-06	4.10577e-06	2	4	1.14865e-08	2.19188e-08	4.02348e-06	1.67026e-08	7.91222	0.000423223
OA_J473523_120013	125	110	140	6.46097e-07	6.495e-07	58	46	3.33107e-07	2.52066e-07	6.47799e-07	2.92587e-07	1.14668	0.0127864
OA_J473523_120014	61	61	61	3.5829e-07	2.82996e-07	2	7	1.14865e-08	3.83579e-08	3.20643e-07	2.49222e-08	3.68546	0.017785
OA_J473523_120015	979	867	1091	5.09242e-06	5.06146e-06	1	0	5.74323e-09	2.74e-09	5.07694e-06	4.24162e-09	10.2251	9.39994e-06
OA_J473523_120016	256.5	235	278	1.3803e-06	1.28972e-06	0	0	2.87e-09	2.74e-09	1.33501e-06	2.805e-09	8.89463	0.00115375
OA_J473523_120017	177	154	200	9.04536e-07	9.27857e-07	1	2	5.74323e-09	1.09594e-08	9.16197e-07	8.35131e-09	6.77751	0.00017318
OA_J473523_120018	214	225	203	1.32156e-06	9.41775e-07	2	0	1.14865e-08	2.74e-09	1.13167e-06	7.11325e-09	7.31373	0.0273633
OA_J473523_120019	181	168	194	9.86766e-07	9.00021e-07	0	1	2.87e-09	5.47971e-09	9.43393e-07	4.17486e-09	7.81999	0.00212765
OA_J473523_120020	1044.5	936	1153	5.4977e-06	5.34909e-06	1	1	5.74323e-09	5.47971e-09	5.4234e-06	5.61147e-09	9.9166	0.000188049
OA_J473523_120021	629.5	517	742	3.03666e-06	3.44235e-06	0	0	2.87e-09	2.74e-09	3.2395e-06	2.805e-09	10.1736	0.00390458
OA_J473523_120022	483	407	559	2.39056e-06	2.59336e-06	6	8	3.44594e-08	4.38376e-08	2.49196e-06	3.91485e-08	5.99218	0.00170829
OA_J473523_120023	537	499	575	2.93093e-06	2.66759e-06	119	155	6.83444e-07	8.49354e-07	2.79926e-06	7.66399e-07	1.86888	0.00580945
OA_J473523_120025	278	254	302	1.4919e-06	1.40106e-06	8	4	4.59458e-08	2.19188e-08	1.44648e-06	3.39323e-08	5.41374	0.00110442
OA_J473523_120026	125.5	105	146	6.16729e-07	6.77335e-07	1	0	5.74323e-09	2.74e-09	6.47032e-07	4.24162e-09	7.25308	0.00222049
OA_J473523_120027	758	647	869	3.80023e-06	4.03154e-06	0	0	2.87e-09	2.74e-09	3.91588e-06	2.805e-09	10.4471	0.000872415
OA_J473523_120028	155	116	194	6.81339e-07	9.00021e-07	1	3	5.74323e-09	1.64391e-08	7.9068e-07	1.10912e-08	6.15561	0.0191537
OA_J473523_120029	694	642	746	3.77086e-06	3.46091e-06	1	5	5.74323e-09	2.73985e-08	3.61589e-06	1.65709e-08	7.76956	0.00185775
OA_J473523_120030	596	528	664	3.10127e-06	3.08048e-06	19	26	1.09121e-07	1.42472e-07	3.09087e-06	1.25797e-07	4.61885	4.39168e-05
OA_J473523_120031	221	182	260	1.069e-06	1.20621e-06	1	1	5.74323e-09	5.47971e-09	1.13761e-06	5.61147e-09	7.66341	0.00365292
OA_J473523_120032	859.5	772	947	4.53443e-06	4.3934e-06	4	3	2.29729e-08	1.64391e-08	4.46391e-06	1.9706e-08	7.82353	0.000252198
OA_J473523_120033	648	552	744	3.24223e-06	3.45163e-06	31	30	1.7804e-07	1.64391e-07	3.34693e-06	1.71216e-07	4.28895	0.00108979
OA_J473523_120034	114	87	141	5.11004e-07	6.54139e-07	0	0	2.87e-09	2.74e-09	5.82571e-07	2.805e-09	7.69829	0.0148982
OA_J473523_120036	271.5	236	307	1.38617e-06	1.42426e-06	163	159	9.36146e-07	8.71273e-07	1.40521e-06	9.0371e-07	0.63686	0.0055784
OA_J473523_120037	129.5	104	155	6.10855e-07	7.19089e-07	0	0	2.87e-09	2.74e-09	6.64972e-07	2.805e-09	7.88915	0.00661315
OA_J473523_120038	139	135	143	7.92937e-07	6.63418e-07	0	0	2.87e-09	2.74e-09	7.28177e-07	2.805e-09	8.02015	0.00787645
OA_J473523_120039	1184.5	1011	1358	5.93822e-06	6.30015e-06	0	0	2.87e-09	2.74e-09	6.11918e-06	2.805e-09	11.0911	0.00087424
OA_J473523_120042	775	692	858	4.06454e-06	3.98051e-06	542	543	3.11283e-06	2.97548e-06	4.02253e-06	3.04415e-06	0.40206	0.00670327
OA_J473523_120043	94.5	77	112	4.52268e-07	5.196e-07	1	0	5.74323e-09	2.74e-09	4.85934e-07	4.24162e-09	6.84	0.00485884
OA_J473523_120044	472	417	527	2.4493e-06	2.4449e-06	0	0	2.87e-09	2.74e-09	2.4471e-06	2.805e-09	9.76886	8.10805e-07
OA_J473523_120045	277.5	244	311	1.43316e-06	1.44282e-06	1	2	5.74323e-09	1.09594e-08	1.43799e-06	8.35131e-09	7.42783	1.47418e-05
OA_J473523_120046	362.5	315	410	1.85019e-06	1.90211e-06	0	0	2.87e-09	2.74e-09	1.87615e-06	2.805e-09	9.38556	0.000191978
OA_J473523_120047	159.5	137	182	8.04685e-07	8.4435e-07	1	0	5.74323e-09	2.74e-09	8.24518e-07	4.24162e-09	7.60279	0.000587401
OA_J473523_120048	53.5	48	59	2.81933e-07	2.73718e-07	0	0	2.87e-09	2.74e-09	2.77825e-07	2.805e-09	6.63003	0.000223043
OA_J473523_120049	237.5	216	259	1.2687e-06	1.20157e-06	6	9	3.44594e-08	4.93173e-08	1.23514e-06	4.18883e-08	4.88198	0.000828977
OA_J473523_120050	122.5	117	128	6.87212e-07	5.93828e-07	0	0	2.87e-09	2.74e-09	6.4052e-07	2.805e-09	7.8351	0.00531811
OA_J473523_120051	1048	910	1186	5.34499e-06	5.50219e-06	84	75	4.82431e-07	4.10978e-07	5.42359e-06	4.46705e-07	3.60186	0.000300814
OA_J473523_120052	944.5	840	1049	4.93383e-06	4.86661e-06	2	3	1.14865e-08	1.64391e-08	4.90022e-06	1.39628e-08	8.45511	4.75669e-05
OA_J473523_120054	290	245	335	1.43903e-06	1.55416e-06	11	12	6.31755e-08	6.57565e-08	1.4966e-06	6.4466e-08	4.537	0.00161257
OA_J473523_120055	1262	1118	1406	6.5667e-06	6.52283e-06	623	661	3.57803e-06	3.62209e-06	6.54476e-06	3.60006e-06	0.86232	0.000111437
OA_J473523_120056	77.5	66	89	3.87658e-07	4.12896e-07	1	1	5.74323e-09	5.47971e-09	4.00277e-07	5.61147e-09	6.15648	0.00102088
OA_J473523_120057	634.5	583	686	3.42431e-06	3.18255e-06	824	860	4.73242e-06	4.71255e-06	3.30343e-06	4.72248e-06	-0.515581	0.00722615
OA_J473523_120058	279	240	318	1.40967e-06	1.47529e-06	0	2	2.87e-09	1.09594e-08	1.44248e-06	6.9147e-09	7.70467	0.000529873
OA_J473523_120059	487	401	573	2.35532e-06	2.65831e-06	0	0	2.87e-09	2.74e-09	2.50681e-06	2.805e-09	9.80364	0.00364039
OA_J473523_120060	136	127	145	7.45948e-07	6.72696e-07	2	2	1.14865e-08	1.09594e-08	7.09322e-07	1.12229e-08	5.98192	0.00274144
OA_J473523_120061	184.5	163	206	9.57398e-07	9.55693e-07	0	1	2.87e-09	5.47971e-09	9.56545e-07	4.17486e-09	7.83996	2.67846e-06
OA_J473523_120062	1529	1349	1709	7.9235e-06	7.92854e-06	584	583	3.35405e-06	3.19467e-06	7.92602e-06	3.27436e-06	1.27538	0.000293653
OA_J473523_120063	58	54	62	3.17175e-07	2.87636e-07	2	1	1.14865e-08	5.47971e-09	3.02406e-07	8.48311e-09	5.15575	0.00261912
OA_J473523_120065	125	90	160	5.28625e-07	7.42285e-07	10	9	5.74323e-08	4.93173e-08	6.35455e-07	5.33748e-08	3.57356	0.0321162
OA_J473523_120066	118.5	103	134	6.04982e-07	6.21664e-07	1	0	5.74323e-09	2.74e-09	6.13323e-07	4.24162e-09	7.17589	0.000193558
OA_J473523_120067	285	254	316	1.4919e-06	1.46601e-06	2	0	1.14865e-08	2.74e-09	1.47895e-06	7.11325e-09	7.69985	8.61712e-05
OA_J473523_120068	21.5	21	22	1.23346e-07	1.02064e-07	0	0	2.87e-09	2.74e-09	1.12705e-07	2.805e-09	5.32841	0.00924549
OA_J473523_120069	262	238	286	1.39792e-06	1.32684e-06	1	1	5.74323e-09	5.47971e-09	1.36238e-06	5.61147e-09	7.92353	0.000685461
OA_J473523_120070	53	50	56	2.9368e-07	2.598e-07	0	0	2.87e-09	2.74e-09	2.7674e-07	2.805e-09	6.62439	0.00380238
OA_J473523_120071	499.5	391	608	2.29658e-06	2.82068e-06	0	0	2.87e-09	2.74e-09	2.55863e-06	2.805e-09	9.83316	0.0103496
OA_J473523_120073	210	172	248	1.01026e-06	1.15054e-06	1	1	5.74323e-09	5.47971e-09	1.0804e-06	5.61147e-09	7.58897	0.00423178
OA_J473523_120074	143	116	170	6.81339e-07	7.88678e-07	0	0	2.87e-09	2.74e-09	7.35008e-07	2.805e-09	8.03362	0.00532978
OA_J473523_120075	36.5	26	47	1.52714e-07	2.18046e-07	0	0	2.87e-09	2.74e-09	1.8538e-07	2.805e-09	6.04634	0.0305524
OA_J473523_120076	661	600	722	3.52417e-06	3.34956e-06	2	1	1.14865e-08	5.47971e-09	3.43687e-06	8.48311e-09	8.66229	0.000648621
OA_J473523_120077	1634.5	1443	1826	8.47562e-06	8.47133e-06	4	4	2.29729e-08	2.19188e-08	8.47348e-06	2.24458e-08	8.56036	6.83116e-08
OA_J473523_120078	1704	1503	1905	8.82804e-06	8.83784e-06	86	100	4.93918e-07	5.47971e-07	8.83294e-06	5.20945e-07	4.08369	1.09196e-05
OA_J473523_120079	1667.5	1494	1841	8.77517e-06	8.54092e-06	24	22	1.37837e-07	1.20554e-07	8.65805e-06	1.29196e-07	6.06641	0.000189563
OA_J473523_120080	23	19	27	1.11599e-07	1.25261e-07	0	0	2.87e-09	2.74e-09	1.1843e-07	2.805e-09	5.39989	0.00347246
OA_J473523_120083	190	168	212	9.86766e-07	9.83528e-07	3	2	1.72297e-08	1.09594e-08	9.85147e-07	1.40946e-08	6.12713	1.32034e-05
OA_J473523_120084	190.5	163	218	9.57398e-07	1.01136e-06	0	1	2.87e-09	5.47971e-09	9.84379e-07	4.17486e-09	7.88134	0.000758583
OA_J473523_120085	189	173	205	1.01613e-06	9.51053e-07	0	0	2.87e-09	2.74e-09	9.83592e-07	2.805e-09	8.45391	0.00109883
OA_J473523_120086	666	569	763	3.34208e-06	3.53977e-06	2	2	1.14865e-08	1.09594e-08	3.44093e-06	1.12229e-08	8.2602	0.000829581
OA_J473523_120087	117.5	104	131	6.10855e-07	6.07746e-07	0	0	2.87e-09	2.74e-09	6.093e-07	2.805e-09	7.76301	6.58083e-06
OA_J473523_120088	485.5	454	517	2.66662e-06	2.39851e-06	12	5	6.89187e-08	2.73985e-08	2.53257e-06	4.81586e-08	5.71666	0.00296809
OA_J473523_120090	25.5	21	30	1.23346e-07	1.39179e-07	0	0	2.87e-09	2.74e-09	1.31262e-07	2.805e-09	5.54831	0.00377669
OA_J473523_120091	199	194	204	1.13948e-06	9.46414e-07	15	19	8.61484e-08	1.04114e-07	1.04295e-06	9.51312e-08	3.4546	0.0103014
OA_J473523_120092	532	454	610	2.66662e-06	2.82996e-06	7	6	4.02026e-08	3.28782e-08	2.74829e-06	3.65404e-08	6.2329	0.000907626
OA_J473523_120093	1311.5	1115	1508	6.54908e-06	6.99604e-06	53	43	3.04391e-07	2.35627e-07	6.77256e-06	2.70009e-07	4.64862	0.00120693
OA_J473523_120094	97.5	72	123	4.229e-07	5.70632e-07	0	0	2.87e-09	2.74e-09	4.96766e-07	2.805e-09	7.46842	0.0216385
OA_J473523_120095	435	339	531	1.99115e-06	2.46346e-06	0	0	2.87e-09	2.74e-09	2.22731e-06	2.805e-09	9.63308	0.0110831
OA_J473523_120096	152.5	136	169	7.98811e-07	7.84039e-07	0	0	2.87e-09	2.74e-09	7.91425e-07	2.805e-09	8.14031	8.77121e-05
OA_J473523_120097	1691.5	1490	1893	8.75168e-06	8.78216e-06	682	708	3.91688e-06	3.87963e-06	8.76692e-06	3.89825e-06	1.16924	2.44317e-05
OA_J473523_120098	41.5	39	44	2.29071e-07	2.04128e-07	0	0	2.87e-09	2.74e-09	2.166e-07	2.805e-09	6.27089	0.00338568
OA_J473523_120099	703	667	739	3.9177e-06	3.42843e-06	16	9	9.18917e-08	4.93173e-08	3.67306e-06	7.06045e-08	5.70108	0.00461425
OA_J473523_120100	465	437	493	2.56677e-06	2.28717e-06	0	0	2.87e-09	2.74e-09	2.42697e-06	2.805e-09	9.75694	0.00330925
OA_J473523_120101	286	252	320	1.48015e-06	1.48457e-06	0	0	2.87e-09	2.74e-09	1.48236e-06	2.805e-09	9.04568	2.23304e-06
OA_J473523_120102	53.5	54	53	3.17175e-07	2.45882e-07	0	0	2.87e-09	2.74e-09	2.81529e-07	2.805e-09	6.64914	0.0159657
OA_J473523_120103	31	29	33	1.70335e-07	1.53096e-07	0	0	2.87e-09	2.74e-09	1.61716e-07	2.805e-09	5.84931	0.00292936
OA_J473523_120104	235	210	260	1.23346e-06	1.20621e-06	1	0	5.74323e-09	2.74e-09	1.21984e-06	4.24162e-09	8.16786	0.000127133
OA_J473523_120105	152.5	122	183	7.1658e-07	8.48989e-07	0	0	2.87e-09	2.74e-09	7.82785e-07	2.805e-09	8.12447	0.00712765
OA_J473523_120106	210	194	226	1.13948e-06	1.04848e-06	63	52	3.61823e-07	2.84945e-07	1.09398e-06	3.23384e-07	1.75827	0.00592155
OA_J473523_120107	847.5	763	932	4.48156e-06	4.32381e-06	84	78	4.82431e-07	4.27417e-07	4.40269e-06	4.54924e-07	3.27469	0.000447437
OA_J473523_120108	30	31	29	1.82082e-07	1.34539e-07	0	0	2.87e-09	2.74e-09	1.58311e-07	2.805e-09	5.81861	0.0225797
OA_J473523_120110	114	106	122	6.22603e-07	5.65993e-07	1	0	5.74323e-09	2.74e-09	5.94298e-07	4.24162e-09	7.13043	0.00229964
OA_J473523_120111	233.5	212	255	1.24521e-06	1.18302e-06	0	2	2.87e-09	1.09594e-08	1.21412e-06	6.9147e-09	7.45602	0.000674015
OA_J473523_120112	294.5	263	326	1.54476e-06	1.51241e-06	0	0	2.87e-09	2.74e-09	1.52858e-06	2.805e-09	9.08998	0.000112367
OA_J473523_120113	607	539	675	3.16588e-06	3.13152e-06	1	2	5.74323e-09	1.09594e-08	3.1487e-06	8.35131e-09	8.55854	3.06172e-05
OA_J473523_120114	88	79	97	4.64015e-07	4.50011e-07	0	0	2.87e-09	2.74e-09	4.57013e-07	2.805e-09	7.34809	0.000237584
OA_J473523_120115	310.5	266	355	1.56238e-06	1.64695e-06	0	1	2.87e-09	5.47971e-09	1.60466e-06	4.17486e-09	8.58633	0.000697951
OA_J473523_120116	81	82	80	4.81636e-07	3.71143e-07	0	0	2.87e-09	2.74e-09	4.26389e-07	2.805e-09	7.24803	0.0165889
OA_J473523_120117	47.5	44	51	2.58439e-07	2.36603e-07	0	0	2.87e-09	2.74e-09	2.47521e-07	2.805e-09	6.46341	0.00198464
OA_J473523_120119	142	124	160	7.28328e-07	7.42285e-07	7	11	4.02026e-08	6.02768e-08	7.35307e-07	5.02397e-08	3.87145	0.000318275
OA_J473523_120120	221.5	183	260	1.07487e-06	1.20621e-06	258	271	1.48175e-06	1.485e-06	1.14054e-06	1.48338e-06	-0.379166	0.0348082
OA_J473523_120121	1217.5	995	1440	5.84424e-06	6.68057e-06	3	3	1.72297e-08	1.64391e-08	6.2624e-06	1.68344e-08	8.53916	0.0044529
OA_J473523_120122	606	573	639	3.36558e-06	2.9645e-06	0	0	2.87e-09	2.74e-09	3.16504e-06	2.805e-09	10.14	0.00399764
OA_J473523_120123	445.5	429	462	2.51978e-06	2.14335e-06	0	0	2.87e-09	2.74e-09	2.33156e-06	2.805e-09	9.69908	0.00646888
OA_J473523_120125	1122	983	1261	5.77376e-06	5.85014e-06	133	145	7.63849e-07	7.94557e-07	5.81195e-06	7.79203e-07	2.89895	6.68831e-05
OA_J473523_120126	258	216	300	1.2687e-06	1.39179e-06	1	0	5.74323e-09	2.74e-09	1.33025e-06	4.24162e-09	8.29286	0.00214859
OA_J473523_120127	148	125	171	7.34201e-07	7.93318e-07	0	0	2.87e-09	2.74e-09	7.6376e-07	2.805e-09	8.08897	0.00150546
OA_J473523_120129	1457	1283	1631	7.53584e-06	7.56667e-06	9	5	5.16891e-08	2.73985e-08	7.55126e-06	3.95438e-08	7.57712	6.82536e-06
OA_J473523_120131	1464	1321	1607	7.75904e-06	7.45533e-06	25	38	1.43581e-07	2.08229e-07	7.60719e-06	1.75905e-07	5.43449	0.000436206
OA_J473523_120132	470.5	416	525	2.44342e-06	2.43562e-06	1	1	5.74323e-09	5.47971e-09	2.43952e-06	5.61147e-09	8.764	2.57048e-06
OA_J473523_120134	566.5	477	656	2.80171e-06	3.04337e-06	0	0	2.87e-09	2.74e-09	2.92254e-06	2.805e-09	10.025	0.00170824
OA_J473523_120135	184	177	191	1.03963e-06	8.86103e-07	23	28	1.32094e-07	1.53432e-07	9.62866e-07	1.42763e-07	2.75371	0.00881274
OA_J473523_120136	661.5	595	728	3.4948e-06	3.3774e-06	1	2	5.74323e-09	1.09594e-08	3.4361e-06	8.35131e-09	8.68455	0.000293713
OA_J473523_120137	724.5	606	843	3.55941e-06	3.91092e-06	4	4	2.29729e-08	2.19188e-08	3.73516e-06	2.24458e-08	7.37858	0.00223346
OA_J473523_120138	55.5	50	61	2.9368e-07	2.82996e-07	0	0	2.87e-09	2.74e-09	2.88338e-07	2.805e-09	6.68362	0.00034989
OA_J473523_120140	74	65	83	3.81785e-07	3.85061e-07	1	0	5.74323e-09	2.74e-09	3.83423e-07	4.24162e-09	6.49818	3.4342e-05
OA_J473523_120141	191.5	168	215	9.86766e-07	9.97446e-07	1	0	5.74323e-09	2.74e-09	9.92106e-07	4.24162e-09	7.86974	3.15296e-05
OA_J473523_120142	396.5	332	461	1.95004e-06	2.13871e-06	3	5	1.72297e-08	2.73985e-08	2.04437e-06	2.23141e-08	6.51756	0.00217569
OA_J473523_120143	43.5	40	47	2.34944e-07	2.18046e-07	0	0	2.87e-09	2.74e-09	2.26495e-07	2.805e-09	6.33533	0.00142369
OA_J473523_120144	171	164	178	9.63272e-07	8.25793e-07	3	1	1.72297e-08	5.47971e-09	8.94533e-07	1.13547e-08	6.29977	0.00604678
OA_J473523_120145	137	114	160	6.69592e-07	7.42285e-07	0	0	2.87e-09	2.74e-09	7.05938e-07	2.805e-09	7.9754	0.00266143
OA_J473523_120146	337.5	281	394	1.65048e-06	1.82788e-06	0	0	2.87e-09	2.74e-09	1.73918e-06	2.805e-09	9.27619	0.00259935
OA_J473523_120147	1381.5	1213	1550	7.12469e-06	7.19089e-06	244	240	1.40135e-06	1.31513e-06	7.15779e-06	1.35824e-06	2.39778	8.78166e-05
OA_J473523_120148	377.5	321	434	1.88543e-06	2.01345e-06	0	1	2.87e-09	5.47971e-09	1.94944e-06	4.17486e-09	8.86712	0.00108147
OA_J473523_120149	496	418	574	2.45517e-06	2.66295e-06	0	0	2.87e-09	2.74e-09	2.55906e-06	2.805e-09	9.8334	0.00164765
OA_J473523_120150	488.5	425	552	2.49628e-06	2.56088e-06	0	0	2.87e-09	2.74e-09	2.52858e-06	2.805e-09	9.81611	0.000163497
OA_J473523_120151	70.5	57	84	3.34796e-07	3.897e-07	0	0	2.87e-09	2.74e-09	3.62248e-07	2.805e-09	7.01283	0.00578243
OA_J473523_120152	126.5	110	143	6.46097e-07	6.63418e-07	1	0	5.74323e-09	2.74e-09	6.54758e-07	4.24162e-09	7.2702	0.000182522
OA_J473523_120153	1118	980	1256	5.75614e-06	5.82694e-06	1	1	5.74323e-09	5.47971e-09	5.79154e-06	5.61147e-09	10.0114	3.74319e-05
OA_J473523_120155	562	486	638	2.85457e-06	2.95986e-06	7	8	4.02026e-08	4.38376e-08	2.90722e-06	4.20201e-08	6.11241	0.000337834
OA_J473523_120156	515.5	410	621	2.40818e-06	2.881e-06	1	1	5.74323e-09	5.47971e-09	2.64459e-06	5.61147e-09	8.88045	0.00792995
OA_J473523_120157	443	370	516	2.17324e-06	2.39387e-06	0	0	2.87e-09	2.74e-09	2.28355e-06	2.805e-09	9.66907	0.00233127
OA_J473523_120158	1135.5	1014	1257	5.95584e-06	5.83158e-06	0	0	2.87e-09	2.74e-09	5.89371e-06	2.805e-09	11.037	0.000111216
OA_J473523_120159	642.5	550	735	3.23049e-06	3.40987e-06	5	3	2.87161e-08	1.64391e-08	3.32018e-06	2.25776e-08	7.20023	0.000742399
OA_J473523_120160	146	121	171	7.10707e-07	7.93318e-07	0	0	2.87e-09	2.74e-09	7.52012e-07	2.805e-09	8.06661	0.00302578
OA_J473523_120161	1098.5	991	1206	5.82075e-06	5.59498e-06	6	8	3.44594e-08	4.38376e-08	5.70787e-06	3.91485e-08	7.18785	0.000397002
OA_J473523_120162	1544	1401	1687	8.22893e-06	7.82647e-06	1	2	5.74323e-09	1.09594e-08	8.0277e-06	8.35131e-09	9.90877	0.000629173
OA_J473523_120163	257.5	224	291	1.31569e-06	1.35003e-06	1	0	5.74323e-09	2.74e-09	1.33286e-06	4.24162e-09	8.2957	0.000168244
OA_J473523_120164	81	74	88	4.34647e-07	4.08257e-07	0	0	2.87e-09	2.74e-09	4.21452e-07	2.805e-09	7.23122	0.000991943
OA_J473523_120165	65.5	56	75	3.28922e-07	3.47946e-07	0	0	2.87e-09	2.74e-09	3.38434e-07	2.805e-09	6.91473	0.000802273
OA_J473523_120166	1160.5	1039	1282	6.10268e-06	5.94756e-06	1	2	5.74323e-09	1.09594e-08	6.02512e-06	8.35131e-09	9.49477	0.000166315
OA_J473523_120167	285.5	255	316	1.49777e-06	1.46601e-06	6	5	3.44594e-08	2.73985e-08	1.48189e-06	3.0929e-08	5.58234	0.000125678
OA_J473523_120168	23	16	30	9.39778e-08	1.39179e-07	0	0	2.87e-09	2.74e-09	1.16578e-07	2.805e-09	5.37716	0.0372685
OA_J473523_120169	404	372	436	2.18498e-06	2.02273e-06	1	1	5.74323e-09	5.47971e-09	2.10386e-06	5.61147e-09	8.55044	0.00149151
OA_J473523_120170	207.5	157	258	9.22157e-07	1.19694e-06	0	1	2.87e-09	5.47971e-09	1.05955e-06	4.17486e-09	7.98751	0.01653
OA_J473523_120171	314	283	345	1.66223e-06	1.60055e-06	0	0	2.87e-09	2.74e-09	1.63139e-06	2.805e-09	9.18389	0.000358407
OA_J473523_120172	330.5	276	385	1.62112e-06	1.78612e-06	0	0	2.87e-09	2.74e-09	1.70362e-06	2.805e-09	9.24639	0.00234458
OA_J473523_120173	417.5	391	444	2.29658e-06	2.05984e-06	0	0	2.87e-09	2.74e-09	2.17821e-06	2.805e-09	9.60093	0.00294768
OA_J473523_120174	268.5	256	281	1.50364e-06	1.30364e-06	2	2	1.14865e-08	1.09594e-08	1.40364e-06	1.12229e-08	6.96658	0.00511823
OA_J473523_120175	328.5	270	387	1.58587e-06	1.7954e-06	0	0	2.87e-09	2.74e-09	1.69063e-06	2.805e-09	9.23535	0.00383066
OA_J473523_120176	597.5	534	661	3.13651e-06	3.06657e-06	0	2	2.87e-09	1.09594e-08	3.10154e-06	6.9147e-09	8.8091	0.000129379
OA_J473523_120177	814.5	703	926	4.12915e-06	4.29598e-06	1	1	5.74323e-09	5.47971e-09	4.21257e-06	5.61147e-09	9.5521	0.000392914
OA_J473523_120180	36	31	41	1.82082e-07	1.90211e-07	0	0	2.87e-09	2.74e-09	1.86147e-07	2.805e-09	6.05229	0.000491229
OA_J473523_120181	193	191	195	1.12186e-06	9.0466e-07	4091	4252	2.34955e-05	2.32997e-05	1.01326e-06	2.33976e-05	-4.52928	4.26637e-05
OA_J473523_120182	628.5	520	737	3.05428e-06	3.41915e-06	3	4	1.72297e-08	2.19188e-08	3.23672e-06	1.95743e-08	7.36943	0.0032008
OA_J473523_120183	200	183	217	1.07487e-06	1.00672e-06	0	0	2.87e-09	2.74e-09	1.04079e-06	2.805e-09	8.53547	0.00107593
OA_J473523_120184	170	150	190	8.81041e-07	8.81464e-07	0	0	2.87e-09	2.74e-09	8.81252e-07	2.805e-09	8.29541	6.34432e-08
OA_J473523_120185	607.5	514	701	3.01904e-06	3.25214e-06	7	8	4.02026e-08	4.38376e-08	3.13559e-06	4.20201e-08	6.22151	0.00141673
OA_J473523_120186	446.5	394	499	2.3142e-06	2.315e-06	5	10	2.87161e-08	5.47971e-08	2.3146e-06	4.17566e-08	5.79261	3.29486e-05
OA_J473523_120187	98.5	99	98	5.81487e-07	4.5465e-07	0	1	2.87e-09	5.47971e-09	5.18069e-07	4.17486e-09	6.95527	0.0148964
OA_J473523_120188	659.5	564	755	3.31272e-06	3.50266e-06	24	21	1.37837e-07	1.15074e-07	3.40769e-06	1.26455e-07	4.75209	0.000848669
OA_J473523_120189	356.5	312	401	1.83257e-06	1.86035e-06	0	0	2.87e-09	2.74e-09	1.84646e-06	2.805e-09	9.36255	5.67568e-05
OA_J473523_120190	69.5	70	69	4.11153e-07	3.20111e-07	4	3	2.29729e-08	1.64391e-08	3.65632e-07	1.9706e-08	4.21369	0.0169639
OA_J473523_120191	2091.5	1856	2327	1.09014e-05	1.07956e-05	10	3	5.74323e-08	1.64391e-08	1.08485e-05	3.69357e-08	8.19826	2.75335e-05
OA_J473523_120192	24.5	23	26	1.35093e-07	1.20621e-07	0	0	2.87e-09	2.74e-09	1.27857e-07	2.805e-09	5.51039	0.00333178
OA_J473523_120193	216.5	207	226	1.21584e-06	1.04848e-06	0	0	2.87e-09	2.74e-09	1.13216e-06	2.805e-09	8.65686	0.00544533
OA_J473523_120194	100.5	108	93	6.3435e-07	4.31453e-07	1	5	5.74323e-09	2.73985e-08	5.32901e-07	1.65709e-08	5.00715	0.0368967
OA_J473523_120195	163	148	178	8.69294e-07	8.25793e-07	145	159	8.32768e-07	8.71273e-07	8.47543e-07	8.5202e-07	-0.00760073	0.891656
OA_J473523_120196	186.5	171	202	1.00439e-06	9.37135e-07	220	228	1.26351e-06	1.24937e-06	9.70763e-07	1.25644e-06	-0.372151	0.0141618
OA_J473523_120197	260	232	288	1.36268e-06	1.33611e-06	0	3	2.87e-09	1.64391e-08	1.3494e-06	9.65455e-09	7.12689	0.000123951
OA_J473523_120198	114.5	89	140	5.22751e-07	6.495e-07	592	606	3.39999e-06	3.3207e-06	5.86125e-07	3.36035e-06	-2.51933	0.000725281
OA_J473523_120199	540	480	600	2.81933e-06	2.78357e-06	3	4	1.72297e-08	2.19188e-08	2.80145e-06	1.95743e-08	7.16107	4.20181e-05
OA_J473523_120200	231	193	269	1.13361e-06	1.24797e-06	0	0	2.87e-09	2.74e-09	1.19079e-06	2.805e-09	8.7297	0.00230867
OA_J473523_120202	1532.5	1306	1759	7.67093e-06	8.1605e-06	619	685	3.55506e-06	3.7536e-06	7.91572e-06	3.65433e-06	1.11511	0.00382032
OA_J473523_120203	993	874	1112	5.13354e-06	5.15888e-06	12	14	6.89187e-08	7.67159e-08	5.14621e-06	7.28173e-08	6.14309	6.82715e-06
OA_J473523_120204	474.5	440	509	2.58439e-06	2.3614e-06	4	4	2.29729e-08	2.19188e-08	2.4729e-06	2.24458e-08	6.78361	0.00206387
OA_J473523_120205	25	25	25	1.4684e-07	1.15982e-07	0	0	2.87e-09	2.74e-09	1.31411e-07	2.805e-09	5.54994	0.0140898
OA_J473523_120206	175.5	161	190	9.45651e-07	8.81464e-07	0	0	2.87e-09	2.74e-09	9.13558e-07	2.805e-09	8.34735	0.00123944
OA_J473523_120207	455.5	382	529	2.24372e-06	2.45418e-06	12	17	6.89187e-08	9.3155e-08	2.34895e-06	8.10368e-08	4.85729	0.00217435
OA_J473523_120208	684	578	790	3.39495e-06	3.66503e-06	8	10	4.59458e-08	5.47971e-08	3.52999e-06	5.03714e-08	6.13091	0.00150434
OA_J473523_120209	242.5	220	265	1.29219e-06	1.22941e-06	0	0	2.87e-09	2.74e-09	1.2608e-06	2.805e-09	8.81212	0.000622044
OA_J473523_120210	209	181	237	1.06312e-06	1.09951e-06	0	0	2.87e-09	2.74e-09	1.08131e-06	2.805e-09	8.59057	0.000284496
OA_J473523_120211	509.5	463	556	2.71948e-06	2.57944e-06	3	5	1.72297e-08	2.73985e-08	2.64946e-06	2.23141e-08	6.8916	0.000713337
OA_J473523_120212	246	231	261	1.3568e-06	1.21085e-06	0	0	2.87e-09	2.74e-09	1.28382e-06	2.805e-09	8.83823	0.00322945
OA_J473523_120213	210.5	172	249	1.01026e-06	1.15518e-06	1	0	5.74323e-09	2.74e-09	1.08272e-06	4.24162e-09	7.99583	0.0044857
OA_J473523_120214	447	381	513	2.23785e-06	2.37995e-06	0	0	2.87e-09	2.74e-09	2.3089e-06	2.805e-09	9.68499	0.000947886
OA_J473523_120215	312	300	324	1.76208e-06	1.50313e-06	4	0	2.29729e-08	2.74e-09	1.6326e-06	1.28565e-08	6.98854	0.00636732
OA_J473523_120217	831	694	968	4.07629e-06	4.49083e-06	1	0	5.74323e-09	2.74e-09	4.28356e-06	4.24162e-09	9.97998	0.00233788
OA_J473523_120219	130.5	117	144	6.87212e-07	6.68057e-07	0	0	2.87e-09	2.74e-09	6.77634e-07	2.805e-09	7.91636	0.000201375
OA_J473523_120220	50.5	42	59	2.46692e-07	2.73718e-07	0	0	2.87e-09	2.74e-09	2.60205e-07	2.805e-09	6.5355	0.00274477
OA_J473523_120221	892.5	771	1014	4.52855e-06	4.70423e-06	0	0	2.87e-09	2.74e-09	4.61639e-06	2.805e-09	10.6845	0.000362303
OA_J473523_120222	1201.5	1048	1355	6.15554e-06	6.28623e-06	365	365	2.09628e-06	2.00009e-06	6.22088e-06	2.04818e-06	1.60277	0.000377876
OA_J473523_120223	807	700	914	4.11153e-06	4.24031e-06	222	216	1.275e-06	1.18362e-06	4.17592e-06	1.22931e-06	1.76425	0.000717182
OA_J473523_120224	815.5	709	922	4.16439e-06	4.27742e-06	0	0	2.87e-09	2.74e-09	4.2209e-06	2.805e-09	10.5553	0.000179464
OA_J473523_120226	43	39	47	2.29071e-07	2.18046e-07	0	0	2.87e-09	2.74e-09	2.23558e-07	2.805e-09	6.31651	0.000623069
OA_J473523_120227	629.5	567	692	3.33034e-06	3.21038e-06	3	0	1.72297e-08	2.74e-09	3.27036e-06	9.98485e-09	8.35549	0.000343198
OA_J473523_120228	266	231	301	1.3568e-06	1.39642e-06	0	0	2.87e-09	2.74e-09	1.37661e-06	2.805e-09	8.9389	0.000207868
OA_J473523_120229	185.5	170	201	9.98514e-07	9.32496e-07	1	1	5.74323e-09	5.47971e-09	9.65505e-07	5.61147e-09	7.42676	0.00118047
OA_J473523_120230	838.5	729	948	4.28186e-06	4.39804e-06	10	14	5.74323e-08	7.67159e-08	4.33995e-06	6.70741e-08	6.01578	0.000189863
OA_J473523_120231	133.5	116	151	6.81339e-07	7.00532e-07	0	0	2.87e-09	2.74e-09	6.90936e-07	2.805e-09	7.94441	0.000194436
OA_J473523_120232	61	57	65	3.34796e-07	3.01553e-07	0	0	2.87e-09	2.74e-09	3.18175e-07	2.805e-09	6.82567	0.00276632
OA_J473523_120233	266	223	309	1.30982e-06	1.43354e-06	0	0	2.87e-09	2.74e-09	1.37168e-06	2.805e-09	8.93373	0.00203594
OA_J473523_120234	337.5	292	383	1.71509e-06	1.77685e-06	0	1	2.87e-09	5.47971e-09	1.74597e-06	4.17486e-09	8.70809	0.000314724
OA_J473523_120235	36.5	22	51	1.29219e-07	2.36603e-07	0	1	2.87e-09	5.47971e-09	1.82911e-07	4.17486e-09	5.45327	0.0796534
OA_J473523_120236	398	344	452	2.02052e-06	2.09696e-06	0	0	2.87e-09	2.74e-09	2.05874e-06	2.805e-09	9.51955	0.000345413
OA_J473523_120237	400.5	343	458	2.01465e-06	2.12479e-06	0	0	2.87e-09	2.74e-09	2.06972e-06	2.805e-09	9.52722	0.000709126
OA_J473523_120238	189.5	174	205	1.02201e-06	9.51053e-07	0	0	2.87e-09	2.74e-09	9.86531e-07	2.805e-09	8.45822	0.00129819
OA_J473523_120239	559	491	627	2.88394e-06	2.90883e-06	235	263	1.34966e-06	1.44116e-06	2.89638e-06	1.39541e-06	1.05356	0.000996296
OA_J473523_120240	104.5	98	111	5.75614e-07	5.14961e-07	0	0	2.87e-09	2.74e-09	5.45288e-07	2.805e-09	7.60287	0.00311061
OA_J473523_120241	33	29	37	1.70335e-07	1.71654e-07	0	0	2.87e-09	2.74e-09	1.70994e-07	2.805e-09	5.92981	1.55246e-05
OA_J473523_120242	492	461	523	2.70773e-06	2.42635e-06	3	2	1.72297e-08	1.09594e-08	2.56704e-06	1.40946e-08	7.50882	0.00302472
OA_J473523_120243	846	771	921	4.52855e-06	4.27278e-06	0	0	2.87e-09	2.74e-09	4.40067e-06	2.805e-09	10.6155	0.000844513
OA_J473523_120244	204	164	244	9.63272e-07	1.13199e-06	0	0	2.87e-09	2.74e-09	1.04763e-06	2.805e-09	8.54491	0.00645585
OA_J473523_120245	295.5	259	332	1.52126e-06	1.54024e-06	0	2	2.87e-09	1.09594e-08	1.53075e-06	6.9147e-09	7.79036	4.58264e-05
OA_J473523_120246	347	303	391	1.7797e-06	1.81396e-06	0	2	2.87e-09	1.09594e-08	1.79683e-06	6.9147e-09	8.02157	9.66827e-05
OA_J473523_120247	385.5	349	422	2.04989e-06	1.95778e-06	0	0	2.87e-09	2.74e-09	2.00384e-06	2.805e-09	9.48055	0.000529301
OA_J473523_120248	66	70	62	4.11153e-07	2.87636e-07	34	22	1.9527e-07	1.20554e-07	3.49394e-07	1.57912e-07	1.14574	0.117555
OA_J473523_120249	273	259	287	1.52126e-06	1.33147e-06	0	0	2.87e-09	2.74e-09	1.42637e-06	2.805e-09	8.99013	0.0044142
OA_J473523_120250	236	195	277	1.14535e-06	1.28508e-06	0	0	2.87e-09	2.74e-09	1.21522e-06	2.805e-09	8.759	0.00330418
OA_J473523_120253	80.5	67	94	3.93532e-07	4.36093e-07	0	0	2.87e-09	2.74e-09	4.14813e-07	2.805e-09	7.20831	0.0026572
OA_J473523_120255	108.5	97	120	5.6974e-07	5.56714e-07	2	3	1.14865e-08	1.64391e-08	5.63227e-07	1.39628e-08	5.33406	0.000160891
OA_J473523_120257	457	403	511	2.36706e-06	2.37067e-06	0	0	2.87e-09	2.74e-09	2.36886e-06	2.805e-09	9.72198	5.82727e-07
OA_J473523_120258	525.5	489	562	2.8722e-06	2.60728e-06	0	5	2.87e-09	2.73985e-08	2.73974e-06	1.51342e-08	7.50008	0.00237531
OA_J473523_120259	434.5	378	491	2.22022e-06	2.27789e-06	2	6	1.14865e-08	3.28782e-08	2.24906e-06	2.21824e-08	6.66376	0.000190683
OA_J473523_120260	60	58	62	3.40669e-07	2.87636e-07	0	0	2.87e-09	2.74e-09	3.14153e-07	2.805e-09	6.80732	0.00717547
OA_J473523_120261	869	756	982	4.44045e-06	4.55578e-06	3	1	1.72297e-08	5.47971e-09	4.49811e-06	1.13547e-08	8.62989	0.000166853
OA_J473523_120262	1082	951	1213	5.5858e-06	5.62745e-06	1	4	5.74323e-09	2.19188e-08	5.60662e-06	1.3831e-08	8.66308	1.59556e-05
OA_J473523_120263	496	434	558	2.54915e-06	2.58872e-06	0	0	2.87e-09	2.74e-09	2.56893e-06	2.805e-09	9.83895	5.94403e-05
OA_J473523_120264	197	172	222	1.01026e-06	1.02992e-06	3	0	1.72297e-08	2.74e-09	1.02009e-06	9.98485e-09	6.67474	0.000146116
OA_J473523_120266	294	232	356	1.36268e-06	1.65159e-06	0	0	2.87e-09	2.74e-09	1.50713e-06	2.805e-09	9.06959	0.00909541
OA_J473523_120268	72	68	76	3.99405e-07	3.52586e-07	0	0	2.87e-09	2.74e-09	3.75996e-07	2.805e-09	7.06657	0.00391176
OA_J473523_120269	47.5	48	47	2.81933e-07	2.18046e-07	0	0	2.87e-09	2.74e-09	2.4999e-07	2.805e-09	6.47772	0.0162933
OA_J473523_120270	78	58	98	3.40669e-07	4.5465e-07	0	0	2.87e-09	2.74e-09	3.9766e-07	2.805e-09	7.14739	0.0202029
OA_J473523_120271	649	582	716	3.41844e-06	3.32173e-06	1	2	5.74323e-09	1.09594e-08	3.37008e-06	8.35131e-09	8.65657	0.000207435
OA_J473523_120272	257	200	314	1.17472e-06	1.45674e-06	0	0	2.87e-09	2.74e-09	1.31573e-06	2.805e-09	8.87365	0.0113392
OA_J473523_120273	1076	993	1159	5.83249e-06	5.37693e-06	9	10	5.16891e-08	5.47971e-08	5.60471e-06	5.32431e-08	6.7179	0.00167935
OA_J473523_120274	321.5	277	366	1.62699e-06	1.69798e-06	0	0	2.87e-09	2.74e-09	1.66248e-06	2.805e-09	9.21112	0.000457077
OA_J473523_120275	999	897	1101	5.26863e-06	5.10785e-06	5	2	2.87161e-08	1.09594e-08	5.18824e-06	1.98377e-08	8.03085	0.000244792
OA_J473523_120276	502	396	608	2.32595e-06	2.82068e-06	1	0	5.74323e-09	2.74e-09	2.57331e-06	4.24162e-09	9.2448	0.0091443
OA_J473523_120277	938	836	1040	4.91034e-06	4.82486e-06	100	132	5.74323e-07	7.23321e-07	4.8676e-06	6.48822e-07	2.90732	0.000414214
OA_J473523_120278	144.5	130	159	7.63569e-07	7.37646e-07	0	1	2.87e-09	5.47971e-09	7.50607e-07	4.17486e-09	7.49019	0.000304446
OA_J473523_120279	51.5	43	60	2.52565e-07	2.78357e-07	0	0	2.87e-09	2.74e-09	2.65461e-07	2.805e-09	6.56436	0.00240204
OA_J473523_120280	211.5	182	241	1.069e-06	1.11807e-06	0	0	2.87e-09	2.74e-09	1.09354e-06	2.805e-09	8.60678	0.000505605
OA_J473523_120281	95	82	108	4.81636e-07	5.01043e-07	2	4	1.14865e-08	2.19188e-08	4.91339e-07	1.67026e-08	4.87857	0.000538299
OA_J473523_120282	434.5	399	470	2.34357e-06	2.18046e-06	0	0	2.87e-09	2.74e-09	2.26201e-06	2.805e-09	9.65539	0.00130059
OA_J473523_120283	153.5	133	174	7.8119e-07	8.07235e-07	0	0	2.87e-09	2.74e-09	7.94212e-07	2.805e-09	8.14538	0.000270659
OA_J473523_120284	207.5	178	237	1.0455e-06	1.09951e-06	0	1	2.87e-09	5.47971e-09	1.07251e-06	4.17486e-09	8.00504	0.000639843
OA_J473523_120286	498.5	431	566	2.53153e-06	2.62583e-06	3	2	1.72297e-08	1.09594e-08	2.57868e-06	1.40946e-08	7.51535	0.000339331
OA_J473523_120288	296	265	327	1.55651e-06	1.51705e-06	0	0	2.87e-09	2.74e-09	1.53678e-06	2.805e-09	9.09769	0.000165392
OA_J473523_120289	1078.5	937	1220	5.50357e-06	5.65993e-06	2	3	1.14865e-08	1.64391e-08	5.58175e-06	1.39628e-08	8.64299	0.000197303
OA_J473523_120290	489.5	453	526	2.66075e-06	2.44026e-06	2	0	1.14865e-08	2.74e-09	2.5505e-06	7.11325e-09	8.48606	0.00187651
OA_J473523_120291	143.5	122	165	7.1658e-07	7.65482e-07	0	0	2.87e-09	2.74e-09	7.41031e-07	2.805e-09	8.04539	0.00109523
OA_J473523_120292	263	246	280	1.44491e-06	1.299e-06	0	0	2.87e-09	2.74e-09	1.37195e-06	2.805e-09	8.93402	0.00282725
OA_J473523_120293	671.5	579	764	3.40082e-06	3.54441e-06	2	2	1.14865e-08	1.09594e-08	3.47261e-06	1.12229e-08	8.27343	0.000429945
OA_J473523_120294	58.5	55	62	3.23049e-07	2.87636e-07	0	0	2.87e-09	2.74e-09	3.05342e-07	2.805e-09	6.76628	0.00340791
OA_J473523_120295	150.5	136	165	7.98811e-07	7.65482e-07	0	1	2.87e-09	5.47971e-09	7.82147e-07	4.17486e-09	7.54957	0.000461329
OA_J473523_120296	1233	1136	1330	6.67242e-06	6.17025e-06	4	8	2.29729e-08	4.38376e-08	6.42133e-06	3.34053e-08	7.58665	0.00154406
OA_J473523_120298	63.5	64	63	3.75911e-07	2.92275e-07	0	0	2.87e-09	2.74e-09	3.34093e-07	2.805e-09	6.89611	0.0155627
OA_J473523_120300	297.5	254	341	1.4919e-06	1.582e-06	1	1	5.74323e-09	5.47971e-09	1.53695e-06	5.61147e-09	8.09748	0.000864346
OA_J473523_120301	777	689	865	4.04692e-06	4.01298e-06	1	0	5.74323e-09	2.74e-09	4.02995e-06	4.24162e-09	9.89193	1.79083e-05
OA_J473523_120302	133.5	121	146	7.10707e-07	6.77335e-07	0	0	2.87e-09	2.74e-09	6.94021e-07	2.805e-09	7.95083	0.000582243
OA_J473523_120303	35	31	39	1.82082e-07	1.80932e-07	0	0	2.87e-09	2.74e-09	1.81507e-07	2.805e-09	6.01588	1.04854e-05
OA_J473523_120304	31	33	29	1.93829e-07	1.34539e-07	0	0	2.87e-09	2.74e-09	1.64184e-07	2.805e-09	5.87117	0.0321277
OA_J473523_120305	594	515	673	3.02491e-06	3.12224e-06	39	46	2.23986e-07	2.52066e-07	3.07358e-06	2.38026e-07	3.69073	0.000318914
OA_J473523_120306	35	32	38	1.87956e-07	1.76293e-07	0	0	2.87e-09	2.74e-09	1.82125e-07	2.805e-09	6.02078	0.00105602
OA_J473523_120307	623	568	678	3.33621e-06	3.14543e-06	1	0	5.74323e-09	2.74e-09	3.24082e-06	4.24162e-09	9.57753	0.000867712
OA_J473523_120308	374.5	333	416	1.95591e-06	1.92994e-06	0	0	2.87e-09	2.74e-09	1.94293e-06	2.805e-09	9.43601	4.47928e-05
OA_J473523_120309	519	466	572	2.7371e-06	2.65367e-06	0	3	2.87e-09	1.64391e-08	2.69539e-06	9.65455e-09	8.12507	0.000247535
OA_J473523_120310	213.5	179	248	1.05138e-06	1.15054e-06	0	0	2.87e-09	2.74e-09	1.10096e-06	2.805e-09	8.61655	0.00203217
OA_J473523_120311	167	145	189	8.51673e-07	8.76825e-07	0	0	2.87e-09	2.74e-09	8.64249e-07	2.805e-09	8.2673	0.000213061
OA_J473523_120312	136	123	149	7.22454e-07	6.91253e-07	0	0	2.87e-09	2.74e-09	7.06854e-07	2.805e-09	7.97727	0.000490636
OA_J473523_120313	603	583	623	3.42431e-06	2.89027e-06	20	18	1.14865e-07	9.86347e-08	3.15729e-06	1.0675e-07	4.88638	0.00758183
OA_J473523_120314	107	103	111	6.04982e-07	5.14961e-07	0	0	2.87e-09	2.74e-09	5.59971e-07	2.805e-09	7.64121	0.00646297
OA_J473523_120315	110.5	104	117	6.10855e-07	5.42796e-07	0	2	2.87e-09	1.09594e-08	5.76825e-07	6.9147e-09	6.38232	0.00359619
OA_J473523_120316	257.5	235	280	1.3803e-06	1.299e-06	1	0	5.74323e-09	2.74e-09	1.33965e-06	4.24162e-09	8.30303	0.000926576
OA_J473523_120318	129.5	99	160	5.81487e-07	7.42285e-07	0	0	2.87e-09	2.74e-09	6.61886e-07	2.805e-09	7.88244	0.0145566
OA_J473523_120319	98.5	96	101	5.63867e-07	4.68568e-07	0	0	2.87e-09	2.74e-09	5.16217e-07	2.805e-09	7.52383	0.00850388
OA_J473523_120320	119	110	128	6.46097e-07	5.93828e-07	3	2	1.72297e-08	1.09594e-08	6.19962e-07	1.40946e-08	5.45897	0.00188213
OA_J473523_120321	83.5	82	85	4.81636e-07	3.94339e-07	1	0	5.74323e-09	2.74e-09	4.37988e-07	4.24162e-09	6.69013	0.00998706
OA_J473523_120322	730.5	671	790	3.94119e-06	3.66503e-06	3	5	1.72297e-08	2.73985e-08	3.80311e-06	2.23141e-08	7.41308	0.00133295
OA_J473523_120323	400	363	437	2.13212e-06	2.02737e-06	1	1	5.74323e-09	5.47971e-09	2.07974e-06	5.61147e-09	8.53381	0.000637033
OA_J473523_120324	1425.5	1275	1576	7.48885e-06	7.31151e-06	5	9	2.87161e-08	4.93173e-08	7.40018e-06	3.90167e-08	7.56732	0.000147023
OA_J473523_120326	728	631	825	3.70625e-06	3.82741e-06	1	0	5.74323e-09	2.74e-09	3.76683e-06	4.24162e-09	9.79452	0.000259288
OA_J473523_120327	179	161	197	9.45651e-07	9.13939e-07	1	0	5.74323e-09	2.74e-09	9.29795e-07	4.24162e-09	7.77616	0.000295985
OA_J473523_120328	237	212	262	1.24521e-06	1.21549e-06	0	1	2.87e-09	5.47971e-09	1.23035e-06	4.17486e-09	8.20313	0.000147969
OA_J473523_120329	69	65	73	3.81785e-07	3.38668e-07	0	0	2.87e-09	2.74e-09	3.60226e-07	2.805e-09	7.00476	0.00361841
OA_J473523_120331	70	56	84	3.28922e-07	3.897e-07	0	0	2.87e-09	2.74e-09	3.59311e-07	2.805e-09	7.00109	0.00718785
OA_J473523_120332	476.5	423	530	2.48454e-06	2.45882e-06	0	0	2.87e-09	2.74e-09	2.47168e-06	2.805e-09	9.78328	2.71317e-05
OA_J473523_120333	410.5	377	444	2.21435e-06	2.05984e-06	81	106	4.65202e-07	5.80849e-07	2.13709e-06	5.23025e-07	2.0307	0.00355527
OA_J473523_120334	471	387	555	2.27309e-06	2.5748e-06	0	2	2.87e-09	1.09594e-08	2.42394e-06	6.9147e-09	8.45347	0.00387558
OA_J473523_120335	258.5	247	270	1.45078e-06	1.25261e-06	0	0	2.87e-09	2.74e-09	1.35169e-06	2.805e-09	8.91255	0.0053526
OA_J473523_120336	212.5	186	239	1.09249e-06	1.10879e-06	0	4	2.87e-09	2.19188e-08	1.10064e-06	1.23944e-08	6.47251	0.000132659
OA_J473523_120337	376	312	440	1.83257e-06	2.04128e-06	0	0	2.87e-09	2.74e-09	1.93693e-06	2.805e-09	9.43155	0.00289847
OA_J473523_120338	303	279	327	1.63874e-06	1.51705e-06	2	0	1.14865e-08	2.74e-09	1.57789e-06	7.11325e-09	7.79328	0.00150479
OA_J473523_120339	1564	1384	1744	8.12908e-06	8.09091e-06	6	4	3.44594e-08	2.19188e-08	8.10999e-06	2.81891e-08	8.16842	6.17847e-06
OA_J473523_120340	96.5	98	95	5.75614e-07	4.40732e-07	0	2	2.87e-09	1.09594e-08	5.08173e-07	6.9147e-09	6.19951	0.0176865
OA_J473523_120341	38.5	29	48	1.70335e-07	2.22686e-07	0	0	2.87e-09	2.74e-09	1.96511e-07	2.805e-09	6.13046	0.0177749
OA_J473523_120342	369.5	318	421	1.86781e-06	1.95314e-06	9	9	5.16891e-08	4.93173e-08	1.91047e-06	5.05032e-08	5.24141	0.000526167
OA_J473523_120343	27	24	30	1.40967e-07	1.39179e-07	0	1	2.87e-09	5.47971e-09	1.40073e-07	4.17486e-09	5.06831	0.000135441
OA_J473523_120344	111.5	99	124	5.81487e-07	5.75271e-07	0	0	2.87e-09	2.74e-09	5.78379e-07	2.805e-09	7.68787	2.91696e-05
OA_J473523_120345	149	118	180	6.93086e-07	8.35071e-07	0	1	2.87e-09	5.47971e-09	7.64078e-07	4.17486e-09	7.51585	0.00861811
OA_J473523_120348	116.5	114	119	6.69592e-07	5.52075e-07	23	23	1.32094e-07	1.26033e-07	6.10834e-07	1.29064e-07	2.2427	0.0145891
OA_J473523_120350	243.5	195	292	1.14535e-06	1.35467e-06	23	21	1.32094e-07	1.15074e-07	1.25001e-06	1.23584e-07	3.33838	0.00857831
OA_J473523_120352	284.5	255	314	1.49777e-06	1.45674e-06	0	0	2.87e-09	2.74e-09	1.47726e-06	2.805e-09	9.0407	0.000193536
OA_J473523_120353	407	347	467	2.03814e-06	2.16655e-06	0	0	2.87e-09	2.74e-09	2.10234e-06	2.805e-09	9.54978	0.000933859
OA_J473523_120354	86	75	97	4.40521e-07	4.50011e-07	1	1	5.74323e-09	5.47971e-09	4.45266e-07	5.61147e-09	6.31014	0.000116549
OA_J473523_120355	531.5	488	575	2.86632e-06	2.66759e-06	3	0	1.72297e-08	2.74e-09	2.76696e-06	9.98485e-09	8.11434	0.00130333
OA_J473523_120356	344	295	393	1.73271e-06	1.82324e-06	1	5	5.74323e-09	2.73985e-08	1.77798e-06	1.65709e-08	6.74544	0.000697457
OA_J473523_120357	38.5	36	41	2.1145e-07	1.90211e-07	0	0	2.87e-09	2.74e-09	2.0083e-07	2.805e-09	6.16183	0.00286361
OA_J473523_120358	464.5	390	539	2.29071e-06	2.50057e-06	38	37	2.18243e-07	2.02749e-07	2.39564e-06	2.10496e-07	3.50855	0.00231043
OA_J473523_120359	137	120	154	7.04833e-07	7.1445e-07	0	0	2.87e-09	2.74e-09	7.09641e-07	2.805e-09	7.98295	4.6284e-05
OA_J473523_120360	1298	1127	1469	6.61956e-06	6.81511e-06	55	50	3.15878e-07	2.73985e-07	6.71733e-06	2.94931e-07	4.50944	0.000242321
OA_J473523_120361	1028.5	932	1125	5.4742e-06	5.21919e-06	81	77	4.65202e-07	4.21937e-07	5.3467e-06	4.43569e-07	3.59142	0.000694992
OA_J473523_120362	652	586	718	3.44194e-06	3.33101e-06	30	12	1.72297e-07	6.57565e-08	3.38647e-06	1.19027e-07	4.83043	0.00055349
OA_J473523_120363	146	131	161	7.69443e-07	7.46925e-07	123	142	7.06417e-07	7.78118e-07	7.58184e-07	7.42267e-07	0.0306088	0.713083
OA_J473523_120364	182.5	150	215	8.81041e-07	9.97446e-07	0	0	2.87e-09	2.74e-09	9.39243e-07	2.805e-09	8.38735	0.00384076
OA_J473523_120365	240	220	260	1.29219e-06	1.20621e-06	3	6	1.72297e-08	3.28782e-08	1.2492e-06	2.5054e-08	5.63982	0.00127172
OA_J473523_120366	186	172	200	1.01026e-06	9.27857e-07	0	0	2.87e-09	2.74e-09	9.69058e-07	2.805e-09	8.43244	0.00181327
OA_J473523_120367	320.5	293	348	1.72097e-06	1.61447e-06	2	1	1.14865e-08	5.47971e-09	1.66772e-06	8.48311e-09	7.61907	0.00103164
OA_J473523_120368	49.5	52	47	3.05428e-07	2.18046e-07	0	0	2.87e-09	2.74e-09	2.61737e-07	2.805e-09	6.54397	0.0273107
OA_J473523_120369	469	423	515	2.48454e-06	2.38923e-06	0	0	2.87e-09	2.74e-09	2.43689e-06	2.805e-09	9.76282	0.000383088
OA_J473523_120371	179.5	159	200	9.33904e-07	9.27857e-07	49	57	2.81418e-07	3.12343e-07	9.30881e-07	2.9688e-07	1.64871	0.000616985
OA_J473523_120372	348	295	401	1.73271e-06	1.86035e-06	1	2	5.74323e-09	1.09594e-08	1.79653e-06	8.35131e-09	7.74899	0.00127346
OA_J473523_120373	500	489	511	2.8722e-06	2.37067e-06	2	0	1.14865e-08	2.74e-09	2.62143e-06	7.11325e-09	8.52563	0.00907825
OA_J473523_120374	309.5	275	344	1.61524e-06	1.59591e-06	0	0	2.87e-09	2.74e-09	1.60557e-06	2.805e-09	9.16087	3.63628e-05
OA_J473523_120375	127.5	114	141	6.69592e-07	6.54139e-07	2	0	1.14865e-08	2.74e-09	6.61865e-07	7.11325e-09	6.53989	0.000183817
OA_J473523_120376	206	180	232	1.05725e-06	1.07631e-06	10	7	5.74323e-08	3.83579e-08	1.06678e-06	4.78951e-08	4.47724	0.000175057
OA_J473523_120377	130.5	98	163	5.75614e-07	7.56203e-07	0	0	2.87e-09	2.74e-09	6.65908e-07	2.805e-09	7.89118	0.0180419
OA_J473523_120378	236	207	265	1.21584e-06	1.22941e-06	1	1	5.74323e-09	5.47971e-09	1.22263e-06	5.61147e-09	7.76739	3.10923e-05
OA_J473523_120379	821	695	947	4.08216e-06	4.3934e-06	11	11	6.31755e-08	6.02768e-08	4.23778e-06	6.17261e-08	6.10128	0.0013859
OA_J473523_120380	25.5	28	23	1.64461e-07	1.06704e-07	0	0	2.87e-09	2.74e-09	1.35583e-07	2.805e-09	5.59503	0.0441924
OA_J473523_120383	339	300	378	1.76208e-06	1.75365e-06	0	1	2.87e-09	5.47971e-09	1.75786e-06	4.17486e-09	8.71788	6.3304e-06
OA_J473523_120384	443.5	388	499	2.27896e-06	2.315e-06	0	1	2.87e-09	5.47971e-09	2.29698e-06	4.17486e-09	9.1038	6.20878e-05
OA_J473523_120385	151	129	173	7.57696e-07	8.02596e-07	5	3	2.87161e-08	1.64391e-08	7.80146e-07	2.25776e-08	5.11078	0.000942514
OA_J473523_120386	523.5	461	586	2.70773e-06	2.71862e-06	286	327	1.64256e-06	1.79186e-06	2.71317e-06	1.71721e-06	0.659916	0.00560036
OA_J473523_120387	31	33	29	1.93829e-07	1.34539e-07	1	0	5.74323e-09	2.74e-09	1.64184e-07	4.24162e-09	5.27456	0.032759
OA_J473523_120388	25.5	21	30	1.23346e-07	1.39179e-07	0	0	2.87e-09	2.74e-09	1.31262e-07	2.805e-09	5.54831	0.00377669
OA_J473523_120389	284.5	261	308	1.53301e-06	1.4289e-06	0	1	2.87e-09	5.47971e-09	1.48096e-06	4.17486e-09	8.47059	0.00124096
OA_J473523_120390	1139.5	985	1294	5.78551e-06	6.00323e-06	0	0	2.87e-09	2.74e-09	5.89437e-06	2.805e-09	11.0371	0.000341235
OA_J473523_120391	283	249	317	1.46253e-06	1.47065e-06	0	2	2.87e-09	1.09594e-08	1.46659e-06	6.9147e-09	7.72858	1.54143e-05
OA_J473523_120392	695	631	759	3.70625e-06	3.52122e-06	1	0	5.74323e-09	2.74e-09	3.61373e-06	4.24162e-09	9.73466	0.000656475
OA_J473523_120393	237.5	212	263	1.24521e-06	1.22013e-06	0	4	2.87e-09	2.19188e-08	1.23267e-06	1.23944e-08	6.63595	0.000166482
OA_J473523_120394	806.5	701	912	4.1174e-06	4.23103e-06	160	160	9.18917e-07	8.76753e-07	4.17421e-06	8.97835e-07	2.21698	0.000341931
OA_J473523_120395	513.5	463	564	2.71948e-06	2.61656e-06	0	0	2.87e-09	2.74e-09	2.66802e-06	2.805e-09	9.89355	0.000372592
OA_J473523_120396	270	240	300	1.40967e-06	1.39179e-06	3	1	1.72297e-08	5.47971e-09	1.40073e-06	1.13547e-08	6.94674	5.92785e-05
OA_J473523_120397	131.5	128	135	7.51822e-07	6.26303e-07	0	0	2.87e-09	2.74e-09	6.89063e-07	2.805e-09	7.94049	0.00825997
OA_J473523_120398	173.5	152	195	8.92789e-07	9.0466e-07	0	0	2.87e-09	2.74e-09	8.98724e-07	2.805e-09	8.32373	4.38935e-05
OA_J473523_120399	260	227	293	1.33331e-06	1.35931e-06	27	50	1.55067e-07	2.73985e-07	1.34631e-06	2.14526e-07	2.64979	0.00287944
OA_J473523_120400	1002.5	918	1087	5.39197e-06	5.0429e-06	0	0	2.87e-09	2.74e-09	5.21743e-06	2.805e-09	10.8611	0.00111838
OA_J473523_120401	54	47	61	2.7606e-07	2.82996e-07	0	0	2.87e-09	2.74e-09	2.79528e-07	2.805e-09	6.63885	0.000157079
OA_J473523_120402	163.5	147	180	8.63421e-07	8.35071e-07	0	0	2.87e-09	2.74e-09	8.49246e-07	2.805e-09	8.24204	0.000280336
OA_J473523_120404	96.5	80	113	4.69889e-07	5.24239e-07	3	6	1.72297e-08	3.28782e-08	4.97064e-07	2.5054e-08	4.31032	0.00357021
OA_J473523_120405	395.5	351	440	2.06164e-06	2.04128e-06	5	8	2.87161e-08	4.38376e-08	2.05146e-06	3.62768e-08	5.82146	3.95935e-05
OA_J473523_120406	752	659	845	3.87071e-06	3.9202e-06	0	3	2.87e-09	1.64391e-08	3.89546e-06	9.65455e-09	8.65637	4.35978e-05
OA_J473523_120407	386	336	436	1.97353e-06	2.02273e-06	2	0	1.14865e-08	2.74e-09	1.99813e-06	7.11325e-09	8.13393	0.000157446
OA_J473523_120408	285	236	334	1.38617e-06	1.54952e-06	0	0	2.87e-09	2.74e-09	1.46784e-06	2.805e-09	9.03148	0.00309358
OA_J473523_120409	313	281	345	1.65048e-06	1.60055e-06	4	12	2.29729e-08	6.57565e-08	1.62552e-06	4.43647e-08	5.19534	0.000432058
OA_J473523_120410	399	353	445	2.07338e-06	2.06448e-06	0	3	2.87e-09	1.64391e-08	2.06893e-06	9.65455e-09	7.74346	1.55239e-05
OA_J473523_120412	1205	1059	1351	6.22015e-06	6.26767e-06	1	3	5.74323e-09	1.64391e-08	6.24391e-06	1.10912e-08	9.1369	1.52678e-05
OA_J473523_120413	968.5	870	1067	5.11004e-06	4.95012e-06	0	0	2.87e-09	2.74e-09	5.03008e-06	2.805e-09	10.8084	0.000252881
OA_J473523_120414	288.5	258	319	1.51539e-06	1.47993e-06	0	2	2.87e-09	1.09594e-08	1.49766e-06	6.9147e-09	7.75883	0.000148781
OA_J473523_120415	134.5	119	150	6.9896e-07	6.95893e-07	0	0	2.87e-09	2.74e-09	6.97426e-07	2.805e-09	7.9579	4.88256e-06
OA_J473523_120416	592.5	540	645	3.17175e-06	2.99234e-06	0	4	2.87e-09	2.19188e-08	3.08205e-06	1.23944e-08	7.95806	0.000862505
OA_J473523_120417	556	496	616	2.91331e-06	2.8578e-06	1	2	5.74323e-09	1.09594e-08	2.88556e-06	8.35131e-09	8.43263	9.38638e-05
OA_J473523_120418	397	349	445	2.04989e-06	2.06448e-06	0	0	2.87e-09	2.74e-09	2.05719e-06	2.805e-09	9.51846	1.261e-05
OA_J473523_120419	1286.5	1111	1462	6.52558e-06	6.78263e-06	13	16	7.4662e-08	8.76753e-08	6.6541e-06	8.11687e-08	6.35718	0.000383106
OA_J473523_120420	105.5	103	108	6.04982e-07	5.01043e-07	6	3	3.44594e-08	1.64391e-08	5.53012e-07	2.54492e-08	4.44162	0.00984821
OA_J473523_120422	870.5	793	948	4.65777e-06	4.39804e-06	0	1	2.87e-09	5.47971e-09	4.5279e-06	4.17486e-09	10.0829	0.000823186
OA_J473523_120423	117.5	99	136	5.81487e-07	6.30943e-07	0	0	2.87e-09	2.74e-09	6.06215e-07	2.805e-09	7.75568	0.00167519
OA_J473523_120424	131.5	108	155	6.3435e-07	7.19089e-07	1	0	5.74323e-09	2.74e-09	6.7672e-07	4.24162e-09	7.3178	0.00395108
OA_J473523_120425	297.5	271	324	1.59175e-06	1.50313e-06	2	0	1.14865e-08	2.74e-09	1.54744e-06	7.11325e-09	7.76516	0.000834534
OA_J473523_120426	40.5	35	46	2.05576e-07	2.13407e-07	0	2	2.87e-09	1.09594e-08	2.09491e-07	6.9147e-09	4.92108	0.000771348
OA_J473523_120427	898.5	826	971	4.8516e-06	4.50474e-06	26	33	1.49324e-07	1.8083e-07	4.67817e-06	1.65077e-07	4.82473	0.00148559
OA_J473523_120428	1070.5	965	1176	5.66803e-06	5.4558e-06	9	4	5.16891e-08	2.19188e-08	5.56192e-06	3.6804e-08	7.23958	0.000375915
OA_J473523_120429	847	737	957	4.32885e-06	4.43979e-06	182	220	1.04527e-06	1.20554e-06	4.38432e-06	1.1254e-06	1.96191	0.000893159
OA_J473523_120430	239	220	258	1.29219e-06	1.19694e-06	0	0	2.87e-09	2.74e-09	1.24457e-06	2.805e-09	8.79343	0.0014677
OA_J473523_120431	1528	1386	1670	8.14082e-06	7.7476e-06	25	11	1.43581e-07	6.02768e-08	7.94421e-06	1.01929e-07	6.28427	0.000656093
OA_J473523_120432	539.5	448	631	2.63138e-06	2.92739e-06	2	0	1.14865e-08	2.74e-09	2.77938e-06	7.11325e-09	8.61004	0.00284058
OA_J473523_120433	322	276	368	1.62112e-06	1.70726e-06	0	0	2.87e-09	2.74e-09	1.66419e-06	2.805e-09	9.2126	0.000671387
OA_J473523_120434	48.5	44	53	2.58439e-07	2.45882e-07	0	0	2.87e-09	2.74e-09	2.5216e-07	2.805e-09	6.4902	0.000633443
OA_J473523_120436	924.5	842	1007	4.94558e-06	4.67176e-06	0	2	2.87e-09	1.09594e-08	4.80867e-06	6.9147e-09	9.44176	0.00081268
OA_J473523_120437	380	292	468	1.71509e-06	2.17118e-06	15	15	8.61484e-08	8.21956e-08	1.94313e-06	8.4172e-08	4.5289	0.0147184
OA_J473523_120438	346.5	299	394	1.75621e-06	1.82788e-06	0	0	2.87e-09	2.74e-09	1.79205e-06	2.805e-09	9.31939	0.000400883
OA_J473523_120439	350.5	321	380	1.88543e-06	1.76293e-06	0	0	2.87e-09	2.74e-09	1.82418e-06	2.805e-09	9.34503	0.00112896
OA_J473523_120441	106	93	119	5.46246e-07	5.52075e-07	0	0	2.87e-09	2.74e-09	5.49161e-07	2.805e-09	7.61308	2.84692e-05
OA_J473523_120442	203.5	169	238	9.9264e-07	1.10415e-06	0	0	2.87e-09	2.74e-09	1.0484e-06	2.805e-09	8.54597	0.00283138
OA_J473523_120444	1068	948	1188	5.56818e-06	5.51147e-06	4	2	2.29729e-08	1.09594e-08	5.53982e-06	1.69661e-08	8.35104	2.75409e-05
OA_J473523_120445	706	614	798	3.6064e-06	3.70215e-06	4	5	2.29729e-08	2.73985e-08	3.65427e-06	2.51857e-08	7.18084	0.000174355
OA_J473523_120446	677.5	602	753	3.53591e-06	3.49338e-06	6	7	3.44594e-08	3.83579e-08	3.51464e-06	3.64086e-08	6.59295	3.76896e-05
OA_J473523_120447	482.5	441	524	2.59026e-06	2.43098e-06	169	177	9.70606e-07	9.69908e-07	2.51062e-06	9.70257e-07	1.3716	0.00266249
OA_J473523_120448	90.5	86	95	5.0513e-07	4.40732e-07	0	0	2.87e-09	2.74e-09	4.72931e-07	2.805e-09	7.39749	0.00465817
OA_J473523_120449	633	566	700	3.32446e-06	3.2475e-06	0	1	2.87e-09	5.47971e-09	3.28598e-06	4.17486e-09	9.62038	0.000137611
OA_J473523_120450	665.5	621	710	3.64751e-06	3.29389e-06	2	1	1.14865e-08	5.47971e-09	3.4707e-06	8.48311e-09	8.67642	0.00259857
OA_J473523_120451	933.5	802	1065	4.71064e-06	4.94084e-06	0	1	2.87e-09	5.47971e-09	4.82574e-06	4.17486e-09	10.1748	0.000569455
OA_J473523_120452	539.5	465	614	2.73123e-06	2.84852e-06	2	1	1.14865e-08	5.47971e-09	2.78988e-06	8.48311e-09	8.36139	0.000445436
OA_J473523_120453	746.5	663	830	3.8942e-06	3.85061e-06	1	3	5.74323e-09	1.64391e-08	3.8724e-06	1.10912e-08	8.44768	3.37764e-05
OA_J473523_120455	505.5	464	547	2.72536e-06	2.53769e-06	0	0	2.87e-09	2.74e-09	2.63153e-06	2.805e-09	9.87368	0.00127178
OA_J473523_120456	339.5	312	367	1.83257e-06	1.70262e-06	0	1	2.87e-09	5.47971e-09	1.76759e-06	4.17486e-09	8.72585	0.00135542
OA_J473523_120457	60.5	51	70	2.99554e-07	3.2475e-07	0	0	2.87e-09	2.74e-09	3.12152e-07	2.805e-09	6.7981	0.00165441
OA_J473523_120458	815	674	956	3.95881e-06	4.43516e-06	0	3	2.87e-09	1.64391e-08	4.19698e-06	9.65455e-09	8.76393	0.00322231
OA_J473523_120459	90	78	102	4.58142e-07	4.73207e-07	3	0	1.72297e-08	2.74e-09	4.65674e-07	9.98485e-09	5.54344	0.00052559
OA_J473523_120460	127.5	100	155	5.87361e-07	7.19089e-07	1	2	5.74323e-09	1.09594e-08	6.53225e-07	8.35131e-09	6.28943	0.0102869
OA_J473523_120461	44	35	53	2.05576e-07	2.45882e-07	0	0	2.87e-09	2.74e-09	2.25729e-07	2.805e-09	6.33045	0.00807394
OA_J473523_120462	143.5	132	155	7.75317e-07	7.19089e-07	5	2	2.87161e-08	1.09594e-08	7.47203e-07	1.98377e-08	5.23518	0.00163892
OA_J473523_120463	24.5	18	31	1.05725e-07	1.43818e-07	0	0	2.87e-09	2.74e-09	1.24772e-07	2.805e-09	5.47514	0.0235295
OA_J473523_120464	105	99	111	5.81487e-07	5.14961e-07	0	1	2.87e-09	5.47971e-09	5.48224e-07	4.17486e-09	7.0369	0.00372292
OA_J473523_120465	102	93	111	5.46246e-07	5.14961e-07	0	0	2.87e-09	2.74e-09	5.30604e-07	2.805e-09	7.56349	0.000877227
OA_J473523_120466	526.5	450	603	2.64312e-06	2.79749e-06	551	558	3.16452e-06	3.05768e-06	2.7203e-06	3.1111e-06	-0.193656	0.0531381
OA_J473523_120467	254	233	275	1.36855e-06	1.2758e-06	0	0	2.87e-09	2.74e-09	1.32217e-06	2.805e-09	8.8807	0.00123319
OA_J473523_120468	1498	1312	1684	7.70618e-06	7.81255e-06	333	324	1.9125e-06	1.77542e-06	7.75936e-06	1.84396e-06	2.07313	0.000215019
OA_J473523_120470	94.5	94	95	5.52119e-07	4.40732e-07	0	0	2.87e-09	2.74e-09	4.96425e-07	2.805e-09	7.46743	0.0124918
OA_J473523_120471	258	229	287	1.34506e-06	1.33147e-06	4	1	2.29729e-08	5.47971e-09	1.33827e-06	1.42263e-08	6.55566	6.99695e-05
OA_J473523_120472	305	292	318	1.71509e-06	1.47529e-06	1	0	5.74323e-09	2.74e-09	1.59519e-06	4.24162e-09	8.5549	0.00563265
OA_J473523_120473	308	279	337	1.63874e-06	1.56344e-06	0	0	2.87e-09	2.74e-09	1.60109e-06	2.805e-09	9.15684	0.000554449
OA_J473523_120474	30.5	31	30	1.82082e-07	1.39179e-07	0	0	2.87e-09	2.74e-09	1.6063e-07	2.805e-09	5.8396	0.0179775
OA_J473523_120475	587.5	560	615	3.28922e-06	2.85316e-06	0	1	2.87e-09	5.47971e-09	3.07119e-06	4.17486e-09	9.52286	0.00501579
OA_J473523_120476	546	471	621	2.76647e-06	2.881e-06	0	2	2.87e-09	1.09594e-08	2.82374e-06	6.9147e-09	8.67372	0.000415098
OA_J473523_120477	682.5	625	740	3.67101e-06	3.43307e-06	2	0	1.14865e-08	2.74e-09	3.55204e-06	7.11325e-09	8.96392	0.00112593
OA_J473523_120478	389.5	363	416	2.13212e-06	1.92994e-06	1	0	5.74323e-09	2.74e-09	2.03103e-06	4.24162e-09	8.90338	0.00247901
OA_J473523_120479	38.5	37	40	2.17324e-07	1.85571e-07	0	0	2.87e-09	2.74e-09	2.01447e-07	2.805e-09	6.16626	0.00632754
OA_J473523_120480	72.5	58	87	3.40669e-07	4.03618e-07	0	0	2.87e-09	2.74e-09	3.72144e-07	2.805e-09	7.05171	0.00718407
OA_J473523_120481	1495	1297	1693	7.61807e-06	7.85431e-06	1	2	5.74323e-09	1.09594e-08	7.73619e-06	8.35131e-09	9.8554	0.000233663
OA_J473523_120482	489.5	388	591	2.27896e-06	2.74182e-06	3	2	1.72297e-08	1.09594e-08	2.51039e-06	1.40946e-08	7.47663	0.00848732
OA_J473523_120483	379	336	422	1.97353e-06	1.95778e-06	5	3	2.87161e-08	1.64391e-08	1.96565e-06	2.25776e-08	6.44397	2.64049e-05
OA_J473523_120485	394	334	454	1.96179e-06	2.10623e-06	1	1	5.74323e-09	5.47971e-09	2.03401e-06	5.61147e-09	8.50173	0.00126528
OA_J473523_120486	165	155	175	9.1041e-07	8.11875e-07	0	0	2.87e-09	2.74e-09	8.61142e-07	2.805e-09	8.26211	0.00327843
OA_J473523_120487	46	42	50	2.46692e-07	2.31964e-07	0	0	2.87e-09	2.74e-09	2.39328e-07	2.805e-09	6.41484	0.000968019
OA_J473523_120488	324	289	359	1.69747e-06	1.6655e-06	0	0	2.87e-09	2.74e-09	1.68149e-06	2.805e-09	9.22752	9.06646e-05
OA_J473523_120489	1211.5	1107	1316	6.50209e-06	6.1053e-06	13	8	7.4662e-08	4.38376e-08	6.30369e-06	5.92498e-08	6.73324	0.00101397
OA_J473523_120490	2322.5	1984	2661	1.16532e-05	1.23451e-05	370	454	2.12499e-06	2.48779e-06	1.19992e-05	2.30639e-06	2.37922	0.00162019
OA_J473523_120491	309	282	336	1.65636e-06	1.5588e-06	23	14	1.32094e-07	7.67159e-08	1.60758e-06	1.04405e-07	3.94463	0.0013895
OA_J473523_120492	599.5	534	665	3.13651e-06	3.08512e-06	1	1	5.74323e-09	5.47971e-09	3.11082e-06	5.61147e-09	9.1147	6.84674e-05
OA_J473523_120493	105	80	130	4.69889e-07	6.03107e-07	0	0	2.87e-09	2.74e-09	5.36498e-07	2.805e-09	7.57943	0.0152222
OA_J473523_120494	233	197	269	1.1571e-06	1.24797e-06	0	0	2.87e-09	2.74e-09	1.20253e-06	2.805e-09	8.74386	0.00143114
OA_J473523_120495	605.5	542	669	3.1835e-06	3.10368e-06	33	35	1.89527e-07	1.9179e-07	3.14359e-06	1.90658e-07	4.04335	0.000182762
OA_J473523_120496	34.5	34	35	1.99703e-07	1.62375e-07	0	0	2.87e-09	2.74e-09	1.81039e-07	2.805e-09	6.01216	0.0107885
OA_J473523_120497	313.5	286	341	1.67985e-06	1.582e-06	3	0	1.72297e-08	2.74e-09	1.63092e-06	9.98485e-09	7.35173	0.000929698
OA_J473523_120498	79	69	89	4.05279e-07	4.12896e-07	1	2	5.74323e-09	1.09594e-08	4.09088e-07	8.35131e-09	5.61426	0.000132652
OA_J473523_120499	233	205	261	1.20409e-06	1.21085e-06	0	0	2.87e-09	2.74e-09	1.20747e-06	2.805e-09	8.74977	7.8751e-06
OA_J473523_120500	21	19	23	1.11599e-07	1.06704e-07	0	0	2.87e-09	2.74e-09	1.09152e-07	2.805e-09	5.28219	0.000529615
OA_J473523_120501	262	244	280	1.43316e-06	1.299e-06	88	96	5.05404e-07	5.26052e-07	1.36608e-06	5.15728e-07	1.40536	0.00631001
OA_J473523_120502	447	419	475	2.46104e-06	2.20366e-06	0	1	2.87e-09	5.47971e-09	2.33235e-06	4.17486e-09	9.12584	0.00304171
OA_J473523_120503	150.5	130	171	7.63569e-07	7.93318e-07	0	0	2.87e-09	2.74e-09	7.78443e-07	2.805e-09	8.11645	0.000367566
OA_J473523_120504	84	79	89	4.64015e-07	4.12896e-07	0	0	2.87e-09	2.74e-09	4.38456e-07	2.805e-09	7.28829	0.00342449
OA_J473523_120505	224	186	262	1.09249e-06	1.21549e-06	2	1	1.14865e-08	5.47971e-09	1.15399e-06	8.48311e-09	7.08782	0.00287682
OA_J473523_120506	72.5	77	68	4.52268e-07	3.15471e-07	0	0	2.87e-09	2.74e-09	3.83869e-07	2.805e-09	7.09647	0.03074
OA_J473523_120507	1374.5	1170	1579	6.87212e-06	7.32543e-06	1	0	5.74323e-09	2.74e-09	7.09878e-06	4.24162e-09	10.7087	0.00101915
OA_J473523_120508	1505	1380	1630	8.10558e-06	7.56203e-06	32	20	1.83783e-07	1.09594e-07	7.8338e-06	1.46689e-07	5.73889	0.00127081
OA_J473523_120509	44.5	43	46	2.52565e-07	2.13407e-07	68	79	3.9054e-07	4.32897e-07	2.32986e-07	4.11718e-07	-0.821415	0.0250654
OA_J473523_120510	943	814	1072	4.78112e-06	4.97331e-06	1	0	5.74323e-09	2.74e-09	4.87722e-06	4.24162e-09	10.1672	0.000388746
OA_J473523_120511	331.5	285	378	1.67398e-06	1.75365e-06	2	0	1.14865e-08	2.74e-09	1.71381e-06	7.11325e-09	7.91249	0.000550882
OA_J473523_120512	76	64	88	3.75911e-07	4.08257e-07	0	0	2.87e-09	2.74e-09	3.92084e-07	2.805e-09	7.12702	0.00172164
OA_J473523_120513	55	61	49	3.5829e-07	2.27325e-07	0	0	2.87e-09	2.74e-09	2.92808e-07	2.805e-09	6.70581	0.0473906
OA_J473523_120515	296.5	283	310	1.66223e-06	1.43818e-06	0	2	2.87e-09	1.09594e-08	1.5502e-06	6.9147e-09	7.80858	0.00523456
OA_J473523_120516	1715	1443	1987	8.47562e-06	9.21826e-06	3	0	1.72297e-08	2.74e-09	8.84694e-06	9.98485e-09	9.79122	0.0017616
OA_J473523_120517	603.5	543	664	3.18937e-06	3.08048e-06	47	43	2.69932e-07	2.35627e-07	3.13492e-06	2.5278e-07	3.63248	0.000392036
OA_J473523_120518	95.5	88	103	5.16878e-07	4.77846e-07	0	0	2.87e-09	2.74e-09	4.97362e-07	2.805e-09	7.47015	0.00155361
OA_J473523_120519	449	378	520	2.22022e-06	2.41243e-06	427	441	2.45236e-06	2.41655e-06	2.31633e-06	2.43446e-06	-0.0717611	0.350387
OA_J473523_120520	479	433	525	2.54327e-06	2.43562e-06	0	1	2.87e-09	5.47971e-09	2.48945e-06	4.17486e-09	9.21988	0.000468997
OA_J473523_120521	579	514	644	3.01904e-06	2.9877e-06	0	8	2.87e-09	4.38376e-08	3.00337e-06	2.33538e-08	7.00678	7.489e-05
OA_J473523_120522	801.5	728	875	4.27599e-06	4.05937e-06	0	0	2.87e-09	2.74e-09	4.16768e-06	2.805e-09	10.537	0.000675605
OA_J473523_120523	750.5	690	811	4.05279e-06	3.76246e-06	4	2	2.29729e-08	1.09594e-08	3.90762e-06	1.69661e-08	7.84749	0.0013916
OA_J473523_120524	623	546	700	3.20699e-06	3.2475e-06	4	3	2.29729e-08	1.64391e-08	3.22724e-06	1.9706e-08	7.35552	4.09117e-05
OA_J473523_120525	481.5	399	564	2.34357e-06	2.61656e-06	2	2	1.14865e-08	1.09594e-08	2.48006e-06	1.12229e-08	7.78778	0.00304273
OA_J473523_120526	188	173	203	1.01613e-06	9.41775e-07	0	1	2.87e-09	5.47971e-09	9.78952e-07	4.17486e-09	7.87337	0.00145324
OA_J473523_120528	323.5	270	377	1.58587e-06	1.74901e-06	89	91	5.11147e-07	4.98653e-07	1.66744e-06	5.049e-07	1.72357	0.00491557
OA_J473523_120529	847.5	721	974	4.23487e-06	4.51866e-06	1	0	5.74323e-09	2.74e-09	4.37677e-06	4.24162e-09	10.011	0.00105156
OA_J473523_120530	1358	1177	1539	6.91324e-06	7.13986e-06	7	5	4.02026e-08	2.73985e-08	7.02655e-06	3.38005e-08	7.69963	0.000263301
OA_J473523_120531	229.5	190	269	1.11599e-06	1.24797e-06	3	1	1.72297e-08	5.47971e-09	1.18198e-06	1.13547e-08	6.70177	0.00318764
OA_J473523_120532	32.5	27	38	1.58587e-07	1.76293e-07	0	1	2.87e-09	5.47971e-09	1.6744e-07	4.17486e-09	5.32577	0.00299072
OA_J473523_120533	1449	1306	1592	7.67093e-06	7.38574e-06	0	0	2.87e-09	2.74e-09	7.52833e-06	2.805e-09	11.3901	0.00035884
OA_J473523_120534	801	738	864	4.33472e-06	4.00834e-06	11	4	6.31755e-08	2.19188e-08	4.17153e-06	4.25471e-08	6.61537	0.00158326
OA_J473523_120536	243	205	281	1.20409e-06	1.30364e-06	0	0	2.87e-09	2.74e-09	1.25387e-06	2.805e-09	8.80417	0.0015792
OA_J473523_120537	1285.5	1124	1447	6.60194e-06	6.71304e-06	87	83	4.99661e-07	4.54816e-07	6.65749e-06	4.77238e-07	3.8022	9.39395e-05
OA_J473523_120538	308	282	334	1.65636e-06	1.54952e-06	3	0	1.72297e-08	2.74e-09	1.60294e-06	9.98485e-09	7.32676	0.00114333
OA_J473523_120539	184	171	197	1.00439e-06	9.13939e-07	0	0	2.87e-09	2.74e-09	9.59165e-07	2.805e-09	8.41763	0.0022288
OA_J473523_120541	25	18	32	1.05725e-07	1.48457e-07	0	0	2.87e-09	2.74e-09	1.27091e-07	2.805e-09	5.50172	0.0283046
OA_J473523_120543	216.5	178	255	1.0455e-06	1.18302e-06	0	0	2.87e-09	2.74e-09	1.11426e-06	2.805e-09	8.63387	0.00380543
OA_J473523_120544	1043	969	1117	5.69153e-06	5.18208e-06	5	5	2.87161e-08	2.73985e-08	5.43681e-06	2.80573e-08	7.59824	0.0022106
OA_J473523_120545	34.5	28	41	1.64461e-07	1.90211e-07	0	0	2.87e-09	2.74e-09	1.77336e-07	2.805e-09	5.98234	0.005398
OA_J473523_120546	22.5	25	20	1.4684e-07	9.27857e-08	0	0	2.87e-09	2.74e-09	1.19813e-07	2.805e-09	5.41664	0.049432
OA_J473523_120547	195.5	169	222	9.9264e-07	1.02992e-06	0	0	2.87e-09	2.74e-09	1.01128e-06	2.805e-09	8.49397	0.000341464
OA_J473523_120548	719.5	618	821	3.62989e-06	3.80885e-06	2	1	1.14865e-08	5.47971e-09	3.71937e-06	8.48311e-09	8.77625	0.000581576
OA_J473523_120549	279	264	294	1.55063e-06	1.36395e-06	25	16	1.43581e-07	8.76753e-08	1.45729e-06	1.15628e-07	3.65572	0.00523276
OA_J473523_120550	561.5	467	656	2.74298e-06	3.04337e-06	1	0	5.74323e-09	2.74e-09	2.89318e-06	4.24162e-09	9.41382	0.0026923
OA_J473523_120551	578	488	668	2.86632e-06	3.09904e-06	1	1	5.74323e-09	5.47971e-09	2.98268e-06	5.61147e-09	9.05401	0.00152418
OA_J473523_120552	615	524	706	3.07777e-06	3.27533e-06	1	0	5.74323e-09	2.74e-09	3.17655e-06	4.24162e-09	9.54863	0.000968404
OA_J473523_120553	237.5	217	258	1.27457e-06	1.19694e-06	1	4	5.74323e-09	2.19188e-08	1.23575e-06	1.3831e-08	6.48134	0.0010512
OA_J473523_120554	124	99	149	5.81487e-07	6.91253e-07	0	2	2.87e-09	1.09594e-08	6.3637e-07	6.9147e-09	6.52406	0.00755707
OA_J473523_120555	778.5	699	858	4.10565e-06	3.98051e-06	12	5	6.89187e-08	2.73985e-08	4.04308e-06	4.81586e-08	6.39152	0.000272204
OA_J473523_120556	562.5	516	609	3.03078e-06	2.82532e-06	0	3	2.87e-09	1.64391e-08	2.92805e-06	9.65455e-09	8.24452	0.00124219
OA_J473523_120557	171.5	150	193	8.81041e-07	8.95382e-07	2	0	1.14865e-08	2.74e-09	8.88212e-07	7.11325e-09	6.96425	9.08523e-05
OA_J473523_120559	471.5	389	554	2.28483e-06	2.57016e-06	7	10	4.02026e-08	5.47971e-08	2.4275e-06	4.74999e-08	5.6754	0.00358326
OA_J473523_120560	153.5	130	177	7.63569e-07	8.21153e-07	2	0	1.14865e-08	2.74e-09	7.92361e-07	7.11325e-09	6.79951	0.00137259
OA_J473523_120563	599	544	654	3.19524e-06	3.03409e-06	143	178	8.21282e-07	9.75388e-07	3.11467e-06	8.98335e-07	1.79375	0.00252081
OA_J473523_120564	1546.5	1375	1718	8.07621e-06	7.97029e-06	8	7	4.59458e-08	3.83579e-08	8.02325e-06	4.21519e-08	7.57245	4.42553e-05
OA_J473523_120565	175.5	156	195	9.16283e-07	9.0466e-07	0	0	2.87e-09	2.74e-09	9.10471e-07	2.805e-09	8.34247	4.09969e-05
OA_J473523_120566	1198.5	1059	1338	6.22015e-06	6.20736e-06	0	2	2.87e-09	1.09594e-08	6.21375e-06	6.9147e-09	9.81158	1.4862e-06
OA_J473523_120567	1375	1241	1509	7.28915e-06	7.00068e-06	3	1	1.72297e-08	5.47971e-09	7.14492e-06	1.13547e-08	9.29748	0.000409244
OA_J473523_120568	212.5	193	232	1.13361e-06	1.07631e-06	1	0	5.74323e-09	2.74e-09	1.10496e-06	4.24162e-09	8.02516	0.00067865
OA_J473523_120569	272.5	233	312	1.36855e-06	1.44746e-06	0	0	2.87e-09	2.74e-09	1.40801e-06	2.805e-09	8.97144	0.000787437
OA_J473523_120570	151.5	137	166	8.04685e-07	7.70121e-07	0	0	2.87e-09	2.74e-09	7.87403e-07	2.805e-09	8.13296	0.000484824
OA_J473523_120571	133	111	155	6.51971e-07	7.19089e-07	0	0	2.87e-09	2.74e-09	6.8553e-07	2.805e-09	7.93308	0.00240745
OA_J473523_120572	140	146	134	8.57547e-07	6.21664e-07	0	0	2.87e-09	2.74e-09	7.39605e-07	2.805e-09	8.04261	0.0246786
OA_J473523_120573	36.5	28	45	1.64461e-07	2.08768e-07	0	1	2.87e-09	5.47971e-09	1.86615e-07	4.17486e-09	5.48219	0.0144757
OA_J473523_120575	34	20	48	1.17472e-07	2.22686e-07	0	0	2.87e-09	2.74e-09	1.70079e-07	2.805e-09	5.92206	0.0862971
OA_J473523_120576	277	265	289	1.55651e-06	1.34075e-06	0	0	2.87e-09	2.74e-09	1.44863e-06	2.805e-09	9.01247	0.00552131
OA_J473523_120577	350.5	320	381	1.87956e-06	1.76757e-06	0	0	2.87e-09	2.74e-09	1.82356e-06	2.805e-09	9.34455	0.000944448
OA_J473523_120578	84.5	84	85	4.93383e-07	3.94339e-07	0	0	2.87e-09	2.74e-09	4.43861e-07	2.805e-09	7.30596	0.0123734
OA_J473523_120579	64	66	62	3.87658e-07	2.87636e-07	0	0	2.87e-09	2.74e-09	3.37647e-07	2.805e-09	6.91137	0.0215878
OA_J473523_120580	586.5	510	663	2.99554e-06	3.07585e-06	2	2	1.14865e-08	1.09594e-08	3.0357e-06	1.12229e-08	8.07943	0.000176232
OA_J473523_120581	2151.5	1907	2396	1.1201e-05	1.11157e-05	360	351	2.06756e-06	1.92338e-06	1.11583e-05	1.99547e-06	2.48332	8.35546e-05
OA_J473523_120582	1513.5	1314	1713	7.71792e-06	7.94709e-06	25	23	1.43581e-07	1.26033e-07	7.83251e-06	1.34807e-07	5.86051	0.000222806
OA_J473523_120583	740	630	850	3.70037e-06	3.94339e-06	5	9	2.87161e-08	4.93173e-08	3.82188e-06	3.90167e-08	6.61405	0.00103757
OA_J473523_120585	101.5	91	112	5.34499e-07	5.196e-07	0	3	2.87e-09	1.64391e-08	5.27049e-07	9.65455e-09	5.77059	0.000379038
OA_J473523_120586	400	383	417	2.24959e-06	1.93458e-06	1	3	5.74323e-09	1.64391e-08	2.09209e-06	1.10912e-08	7.55939	0.00568631
OA_J473523_120587	75	53	97	3.11301e-07	4.50011e-07	0	0	2.87e-09	2.74e-09	3.80656e-07	2.805e-09	7.08434	0.0320787
OA_J473523_120588	1202	1046	1358	6.1438e-06	6.30015e-06	4	2	2.29729e-08	1.09594e-08	6.22198e-06	1.69661e-08	8.51857	0.000159626
OA_J473523_120589	313	298	328	1.75034e-06	1.52169e-06	3	6	1.72297e-08	3.28782e-08	1.63601e-06	2.5054e-08	6.029	0.00502182
OA_J473523_120590	50.5	45	56	2.64312e-07	2.598e-07	0	0	2.87e-09	2.74e-09	2.62056e-07	2.805e-09	6.54573	7.57789e-05
OA_J473523_120591	741	674	808	3.95881e-06	3.74854e-06	3	0	1.72297e-08	2.74e-09	3.85367e-06	9.98485e-09	8.59228	0.000750872
OA_J473523_120592	189.5	182	197	1.069e-06	9.13939e-07	0	0	2.87e-09	2.74e-09	9.9147e-07	2.805e-09	8.46542	0.00609346
OA_J473523_120593	253	232	274	1.36268e-06	1.27116e-06	1	2	5.74323e-09	1.09594e-08	1.31692e-06	8.35131e-09	7.30095	0.00122459
OA_J473523_120594	895	784	1006	4.60491e-06	4.66712e-06	213	202	1.22331e-06	1.1069e-06	4.63602e-06	1.16511e-06	1.99243	0.000361327
OA_J473523_120595	1069.5	967	1172	5.67978e-06	5.43724e-06	0	0	2.87e-09	2.74e-09	5.55851e-06	2.805e-09	10.9525	0.000476122
OA_J473523_120597	65	73	57	4.28774e-07	2.64439e-07	0	0	2.87e-09	2.74e-09	3.46606e-07	2.805e-09	6.94915	0.0526493
OA_J473523_120598	310.5	291	330	1.70922e-06	1.53096e-06	1	1	5.74323e-09	5.47971e-09	1.62009e-06	5.61147e-09	8.17348	0.00303392
OA_J473523_120600	159.5	139	180	8.16432e-07	8.35071e-07	0	0	2.87e-09	2.74e-09	8.25752e-07	2.805e-09	8.20156	0.000128227
OA_J473523_120601	161	143	179	8.39926e-07	8.30432e-07	2	2	1.14865e-08	1.09594e-08	8.35179e-07	1.12229e-08	6.21756	3.32924e-05
OA_J473523_120603	245	213	277	1.25108e-06	1.28508e-06	2	1	1.14865e-08	5.47971e-09	1.26808e-06	8.48311e-09	7.22384	0.000187785
OA_J473523_120604	107.5	93	122	5.46246e-07	5.65993e-07	0	2	2.87e-09	1.09594e-08	5.56119e-07	6.9147e-09	6.32958	0.000377226
OA_J473523_120605	177.5	163	192	9.57398e-07	8.90743e-07	15	23	8.61484e-08	1.26033e-07	9.24071e-07	1.06091e-07	3.1227	0.00224683
OA_J473523_120606	481.5	456	507	2.67837e-06	2.35212e-06	0	1	2.87e-09	5.47971e-09	2.51524e-06	4.17486e-09	9.23476	0.00419385
OA_J473523_120608	701	665	737	3.90595e-06	3.41915e-06	2	2	1.14865e-08	1.09594e-08	3.66255e-06	1.12229e-08	8.35025	0.00441425
OA_J473523_120609	84	74	94	4.34647e-07	4.36093e-07	0	1	2.87e-09	5.47971e-09	4.3537e-07	4.17486e-09	6.70437	1.19687e-05
OA_J473523_120610	118	96	140	5.63867e-07	6.495e-07	0	0	2.87e-09	2.74e-09	6.06683e-07	2.805e-09	7.7568	0.00498958
OA_J473523_120612	1408	1258	1558	7.389e-06	7.228e-06	24	32	1.37837e-07	1.75351e-07	7.3085e-06	1.56594e-07	5.54447	0.000133543
OA_J473523_120613	579.5	526	633	3.08952e-06	2.93667e-06	1	2	5.74323e-09	1.09594e-08	3.0131e-06	8.35131e-09	8.49503	0.000647053
OA_J473523_120615	184	148	220	8.69294e-07	1.02064e-06	4	3	2.29729e-08	1.64391e-08	9.44967e-07	1.9706e-08	5.58356	0.00663473
OA_J473523_120616	593	499	687	2.93093e-06	3.18719e-06	1	4	5.74323e-09	2.19188e-08	3.05906e-06	1.3831e-08	7.78904	0.00177269
OA_J473523_120617	696	630	762	3.70037e-06	3.53513e-06	2	1	1.14865e-08	5.47971e-09	3.61775e-06	8.48311e-09	8.73628	0.000524281
OA_J473523_120618	200.5	177	224	1.03963e-06	1.0392e-06	0	0	2.87e-09	2.74e-09	1.03941e-06	2.805e-09	8.53356	4.69494e-08
OA_J473523_120619	1213.5	1066	1361	6.26127e-06	6.31407e-06	13	17	7.4662e-08	9.3155e-08	6.28767e-06	8.39085e-08	6.22756	2.033e-05
OA_J473523_120620	114.5	97	132	5.6974e-07	6.12385e-07	0	0	2.87e-09	2.74e-09	5.91062e-07	2.805e-09	7.71917	0.00131127
OA_J473523_120622	89	70	108	4.11153e-07	5.01043e-07	0	0	2.87e-09	2.74e-09	4.56098e-07	2.805e-09	7.3452	0.00968854
OA_J473523_120625	430	365	495	2.14387e-06	2.29645e-06	30	35	1.72297e-07	1.9179e-07	2.22016e-06	1.82043e-07	3.60831	0.00142096
OA_J473523_120626	1122	1026	1218	6.02632e-06	5.65065e-06	707	837	4.06046e-06	4.58651e-06	5.83848e-06	4.32348e-06	0.433399	0.0426248
OA_J473523_120627	43	32	54	1.87956e-07	2.50521e-07	0	0	2.87e-09	2.74e-09	2.19239e-07	2.805e-09	6.28836	0.0202582
OA_J473523_120628	22	23	21	1.35093e-07	9.7425e-08	8	11	4.59458e-08	6.02768e-08	1.16259e-07	5.31113e-08	1.13025	0.0885187
OA_J473523_120629	151	134	168	7.87064e-07	7.794e-07	5	7	2.87161e-08	3.83579e-08	7.83232e-07	3.3537e-08	4.54561	6.74708e-05
OA_J473523_120630	994.5	870	1119	5.11004e-06	5.19136e-06	41	38	2.35472e-07	2.08229e-07	5.1507e-06	2.21851e-07	4.53711	7.56815e-05
OA_J473523_120631	793.5	660	927	3.87658e-06	4.30062e-06	6	5	3.44594e-08	2.73985e-08	4.0886e-06	3.0929e-08	7.04651	0.00271985
OA_J473523_120632	747.5	687	808	4.03517e-06	3.74854e-06	0	1	2.87e-09	5.47971e-09	3.89186e-06	4.17486e-09	9.86452	0.00135629
OA_J473523_120633	665	578	752	3.39495e-06	3.48874e-06	2	0	1.14865e-08	2.74e-09	3.44184e-06	7.11325e-09	8.91846	0.000187977
OA_J473523_120634	235	199	271	1.16885e-06	1.25725e-06	0	0	2.87e-09	2.74e-09	1.21305e-06	2.805e-09	8.75642	0.00133116
OA_J473523_120635	1293.5	1158	1429	6.80164e-06	6.62954e-06	0	0	2.87e-09	2.74e-09	6.71559e-06	2.805e-09	11.2253	0.000164282
OA_J473523_120636	1745	1561	1929	9.16871e-06	8.94918e-06	7	6	4.02026e-08	3.28782e-08	9.05894e-06	3.65404e-08	7.95371	0.000148139
OA_J473523_120637	297.5	246	349	1.44491e-06	1.61911e-06	0	0	2.87e-09	2.74e-09	1.53201e-06	2.805e-09	9.09321	0.00322848
OA_J473523_120638	311	272	350	1.59762e-06	1.62375e-06	0	0	2.87e-09	2.74e-09	1.61068e-06	2.805e-09	9.16546	6.60206e-05
OA_J473523_120639	894.5	797	992	4.68127e-06	4.60217e-06	3	3	1.72297e-08	1.64391e-08	4.64172e-06	1.68344e-08	8.1071	7.31285e-05
OA_J473523_120640	224	188	260	1.10424e-06	1.20621e-06	59	51	3.3885e-07	2.79465e-07	1.15523e-06	3.09158e-07	1.90176	0.00482786
OA_J473523_120643	585	541	629	3.17762e-06	2.91811e-06	8	5	4.59458e-08	2.73985e-08	3.04787e-06	3.66722e-08	6.37697	0.0018611
OA_J473523_120645	1027.5	919	1136	5.39785e-06	5.27023e-06	0	0	2.87e-09	2.74e-09	5.33404e-06	2.805e-09	10.893	0.000143228
OA_J473523_120646	1671.5	1515	1828	8.89852e-06	8.48061e-06	1	0	5.74323e-09	2.74e-09	8.68956e-06	4.24162e-09	11.0005	0.000578334
OA_J473523_120648	66	59	73	3.46543e-07	3.38668e-07	0	0	2.87e-09	2.74e-09	3.42606e-07	2.805e-09	6.9324	0.000134284
OA_J473523_120649	41.5	44	39	2.58439e-07	1.80932e-07	0	0	2.87e-09	2.74e-09	2.19686e-07	2.805e-09	6.2913	0.0304767
OA_J473523_120650	526	446	606	2.61963e-06	2.81141e-06	10	5	5.74323e-08	2.73985e-08	2.71552e-06	4.24154e-08	6.0005	0.00131577
OA_J473523_120651	1261.5	1131	1392	6.64305e-06	6.45788e-06	0	3	2.87e-09	1.64391e-08	6.55047e-06	9.65455e-09	9.40617	0.000201378
OA_J473523_120652	138	129	147	7.57696e-07	6.81975e-07	96	100	5.5135e-07	5.47971e-07	7.19836e-07	5.49661e-07	0.389126	0.0461869
OA_J473523_120653	483.5	451	516	2.649e-06	2.39387e-06	1	1	5.74323e-09	5.47971e-09	2.52144e-06	5.61147e-09	8.81165	0.00256113
OA_J473523_120654	223	186	260	1.09249e-06	1.20621e-06	0	0	2.87e-09	2.74e-09	1.14935e-06	2.805e-09	8.6786	0.00245038
OA_J473523_120655	1402.5	1253	1552	7.35963e-06	7.20017e-06	500	556	2.87161e-06	3.04672e-06	7.2799e-06	2.95917e-06	1.29873	0.00075029
OA_J473523_120656	973.5	895	1052	5.25688e-06	4.88053e-06	105	98	6.03039e-07	5.37011e-07	5.0687e-06	5.70025e-07	3.15252	0.00179865
OA_J473523_120657	141.5	145	138	8.51673e-07	6.40221e-07	0	0	2.87e-09	2.74e-09	7.45947e-07	2.805e-09	8.05493	0.019646
OA_J473523_120658	786	688	884	4.04104e-06	4.10113e-06	0	4	2.87e-09	2.19188e-08	4.07108e-06	1.23944e-08	8.35958	6.03004e-05
OA_J473523_120660	370	335	405	1.96766e-06	1.87891e-06	0	3	2.87e-09	1.64391e-08	1.92329e-06	9.65455e-09	7.63815	0.000549841
OA_J473523_120661	40	34	46	1.99703e-07	2.13407e-07	0	0	2.87e-09	2.74e-09	2.06555e-07	2.805e-09	6.20238	0.00112913
OA_J473523_120662	22	16	28	9.39778e-08	1.299e-07	1	0	5.74323e-09	2.74e-09	1.11939e-07	4.24162e-09	4.72195	0.0268836
OA_J473523_120663	327.5	290	365	1.70335e-06	1.69334e-06	39	26	2.23986e-07	1.42472e-07	1.69835e-06	1.83229e-07	3.21241	0.000733727
OA_J473523_120664	327	278	376	1.63286e-06	1.74437e-06	0	0	2.87e-09	2.74e-09	1.68862e-06	2.805e-09	9.23362	0.00109204
OA_J473523_120666	128.5	131	126	7.69443e-07	5.8455e-07	2	0	1.14865e-08	2.74e-09	6.76997e-07	7.11325e-09	6.5725	0.018558
OA_J473523_120667	985	848	1122	4.98082e-06	5.20528e-06	0	0	2.87e-09	2.74e-09	5.09305e-06	2.805e-09	10.8263	0.000485763
OA_J473523_120668	153	130	176	7.63569e-07	8.16514e-07	0	0	2.87e-09	2.74e-09	7.90042e-07	2.805e-09	8.13778	0.00112888
OA_J473523_120669	118	113	123	6.63718e-07	5.70632e-07	0	0	2.87e-09	2.74e-09	6.17175e-07	2.805e-09	7.78154	0.00569024
OA_J473523_120670	116.5	98	135	5.75614e-07	6.26303e-07	0	0	2.87e-09	2.74e-09	6.00959e-07	2.805e-09	7.74312	0.00179051
OA_J473523_120671	953.5	816	1091	4.79287e-06	5.06146e-06	324	354	1.86081e-06	1.93982e-06	4.92717e-06	1.90032e-06	1.37452	0.00213202
OA_J473523_120672	118.5	107	130	6.28476e-07	6.03107e-07	0	2	2.87e-09	1.09594e-08	6.15791e-07	6.9147e-09	6.47663	0.000477783
OA_J473523_120674	78.5	77	80	4.52268e-07	3.71143e-07	0	0	2.87e-09	2.74e-09	4.11706e-07	2.805e-09	7.19747	0.00969755
OA_J473523_120676	524.5	460	589	2.70186e-06	2.73254e-06	0	0	2.87e-09	2.74e-09	2.7172e-06	2.805e-09	9.9199	3.19368e-05
OA_J473523_120677	496.5	444	549	2.60788e-06	2.54697e-06	2	1	1.14865e-08	5.47971e-09	2.57743e-06	8.48311e-09	8.24712	0.000141879
OA_J473523_120678	143	131	155	7.69443e-07	7.19089e-07	1	1	5.74323e-09	5.47971e-09	7.44266e-07	5.61147e-09	7.0513	0.00115979
OA_J473523_120679	549	453	645	2.66075e-06	2.99234e-06	0	1	2.87e-09	5.47971e-09	2.82654e-06	4.17486e-09	9.4031	0.00343321
OA_J473523_120680	132	127	137	7.45948e-07	6.35582e-07	0	1	2.87e-09	5.47971e-09	6.90765e-07	4.17486e-09	7.37033	0.00640136
OA_J473523_120682	1360	1211	1509	7.11294e-06	7.00068e-06	522	489	2.99797e-06	2.67958e-06	7.05681e-06	2.83877e-06	1.31375	0.00159766
OA_J473523_120683	149.5	126	173	7.40075e-07	8.02596e-07	0	0	2.87e-09	2.74e-09	7.71335e-07	2.805e-09	8.10321	0.00165042
OA_J473523_120684	73	63	83	3.70037e-07	3.85061e-07	0	0	2.87e-09	2.74e-09	3.77549e-07	2.805e-09	7.07252	0.000401617
OA_J473523_120685	227.5	201	254	1.1806e-06	1.17838e-06	0	0	2.87e-09	2.74e-09	1.17949e-06	2.805e-09	8.71595	8.92918e-07
OA_J473523_120686	174	165	183	9.69146e-07	8.48989e-07	0	0	2.87e-09	2.74e-09	9.09067e-07	2.805e-09	8.34024	0.00436595
OA_J473523_120687	1344.5	1197	1492	7.03071e-06	6.92181e-06	2	3	1.14865e-08	1.64391e-08	6.97626e-06	1.39628e-08	8.96472	6.12841e-05
OA_J473523_120689	195	160	230	9.39778e-07	1.06704e-06	6	0	3.44594e-08	2.74e-09	1.00341e-06	1.85997e-08	5.75349	0.00440485
OA_J473523_120690	2136.5	1869	2404	1.09778e-05	1.11528e-05	16	26	9.18917e-08	1.42472e-07	1.10653e-05	1.17182e-07	6.56115	6.92048e-05
OA_J473523_120691	66.5	61	72	3.5829e-07	3.34028e-07	0	0	2.87e-09	2.74e-09	3.46159e-07	2.805e-09	6.94729	0.00124597
OA_J473523_120692	163	141	185	8.28179e-07	8.58268e-07	0	0	2.87e-09	2.74e-09	8.43223e-07	2.805e-09	8.23177	0.000320305
OA_J473523_120694	914.5	822	1007	4.82811e-06	4.67176e-06	2	4	1.14865e-08	2.19188e-08	4.74993e-06	1.67026e-08	8.15169	0.000273887
OA_J473523_120697	1050.5	982	1119	5.76788e-06	5.19136e-06	64	72	3.67567e-07	3.94539e-07	5.47962e-06	3.81053e-07	3.84601	0.00318817
OA_J473523_120698	333.5	311	356	1.82669e-06	1.65159e-06	0	0	2.87e-09	2.74e-09	1.73914e-06	2.805e-09	9.27616	0.00253275
OA_J473523_120699	505.5	445	566	2.61376e-06	2.62583e-06	0	2	2.87e-09	1.09594e-08	2.61979e-06	6.9147e-09	8.56557	7.73094e-06
OA_J473523_120700	66	59	73	3.46543e-07	3.38668e-07	1	1	5.74323e-09	5.47971e-09	3.42606e-07	5.61147e-09	5.93203	0.000136645
OA_J473523_120701	537	502	572	2.94855e-06	2.65367e-06	1	1	5.74323e-09	5.47971e-09	2.80111e-06	5.61147e-09	8.9634	0.00277016
OA_J473523_120702	277.5	233	322	1.36855e-06	1.49385e-06	1	1	5.74323e-09	5.47971e-09	1.4312e-06	5.61147e-09	7.99463	0.00192575
OA_J473523_120703	294.5	267	322	1.56825e-06	1.49385e-06	0	0	2.87e-09	2.74e-09	1.53105e-06	2.805e-09	9.0923	0.000591991
OA_J473523_120704	496.5	454	539	2.66662e-06	2.50057e-06	0	0	2.87e-09	2.74e-09	2.58359e-06	2.805e-09	9.84716	0.00103333
OA_J473523_120706	21	17	25	9.98514e-08	1.15982e-07	0	0	2.87e-09	2.74e-09	1.07917e-07	2.805e-09	5.26577	0.00583649
OA_J473523_120707	740.5	630	851	3.70037e-06	3.94803e-06	6	8	3.44594e-08	4.38376e-08	3.8242e-06	3.91485e-08	6.61006	0.00107012
OA_J473523_120708	35.5	32	39	1.87956e-07	1.80932e-07	0	0	2.87e-09	2.74e-09	1.84444e-07	2.805e-09	6.03904	0.000373763
OA_J473523_120709	530.5	474	587	2.78409e-06	2.72326e-06	0	3	2.87e-09	1.64391e-08	2.75367e-06	9.65455e-09	8.15593	0.000128946
OA_J473523_120710	652.5	570	735	3.34796e-06	3.40987e-06	3	3	1.72297e-08	1.64391e-08	3.37892e-06	1.68344e-08	7.649	8.47737e-05
OA_J473523_120712	77	71	83	4.17026e-07	3.85061e-07	1	1	5.74323e-09	5.47971e-09	4.01043e-07	5.61147e-09	6.15924	0.00162972
OA_J473523_120713	400	345	455	2.0264e-06	2.11087e-06	0	1	2.87e-09	5.47971e-09	2.06863e-06	4.17486e-09	8.95274	0.000418672
OA_J473523_120715	71	50	92	2.9368e-07	4.26814e-07	0	0	2.87e-09	2.74e-09	3.60247e-07	2.805e-09	7.00484	0.0329763
OA_J473523_120716	1109	961	1257	5.64454e-06	5.83158e-06	1	1	5.74323e-09	5.47971e-09	5.73806e-06	5.61147e-09	9.99797	0.000266046
OA_J473523_120717	327	279	375	1.63874e-06	1.73973e-06	1	2	5.74323e-09	1.09594e-08	1.68923e-06	8.35131e-09	7.66015	0.000903628
OA_J473523_120719	291	262	320	1.53889e-06	1.48457e-06	5	3	2.87161e-08	1.64391e-08	1.51173e-06	2.25776e-08	6.06516	0.000349454
OA_J473523_120720	751.5	645	858	3.78848e-06	3.98051e-06	2	4	1.14865e-08	2.19188e-08	3.8845e-06	1.67026e-08	7.86151	0.000617489
OA_J473523_120722	1022.5	908	1137	5.33324e-06	5.27487e-06	15	22	8.61484e-08	1.20554e-07	5.30405e-06	1.03351e-07	5.68147	4.24304e-05
OA_J473523_120723	355	313	397	1.83844e-06	1.8418e-06	0	2	2.87e-09	1.09594e-08	1.84012e-06	6.9147e-09	8.05592	5.70779e-06
OA_J473523_120724	130	109	151	6.40223e-07	7.00532e-07	0	0	2.87e-09	2.74e-09	6.70378e-07	2.805e-09	7.90083	0.00203415
OA_J473523_120726	572	521	623	3.06015e-06	2.89027e-06	0	1	2.87e-09	5.47971e-09	2.97521e-06	4.17486e-09	9.47705	0.000816543
OA_J473523_120728	292.5	253	332	1.48602e-06	1.54024e-06	3	1	1.72297e-08	5.47971e-09	1.51313e-06	1.13547e-08	7.0581	0.000341003
OA_J473523_120729	795.5	700	891	4.11153e-06	4.1336e-06	114	117	6.54728e-07	6.41125e-07	4.12256e-06	6.47926e-07	2.66964	1.39175e-05
OA_J473523_120730	88.5	83	94	4.8751e-07	4.36093e-07	0	0	2.87e-09	2.74e-09	4.61802e-07	2.805e-09	7.36313	0.00312248
OA_J473523_120731	303.5	278	329	1.63286e-06	1.52632e-06	4	1	2.29729e-08	5.47971e-09	1.57959e-06	1.42263e-08	6.79485	0.00118717
OA_J473523_120733	196.5	186	207	1.09249e-06	9.60332e-07	5	5	2.87161e-08	2.73985e-08	1.02641e-06	2.80573e-08	5.19309	0.0043527
OA_J473523_120734	170.5	151	190	8.86915e-07	8.81464e-07	0	0	2.87e-09	2.74e-09	8.84189e-07	2.805e-09	8.30021	9.56758e-06
OA_J473523_120735	676.5	619	734	3.63576e-06	3.40523e-06	0	2	2.87e-09	1.09594e-08	3.5205e-06	6.9147e-09	8.9919	0.00107579
OA_J473523_120736	507.5	440	575	2.58439e-06	2.66759e-06	0	1	2.87e-09	5.47971e-09	2.62599e-06	4.17486e-09	9.29692	0.00025191
OA_J473523_120737	375	341	409	2.0029e-06	1.89747e-06	35	43	2.01013e-07	2.35627e-07	1.95019e-06	2.1832e-07	3.15909	0.00102478
OA_J473523_120738	675	591	759	3.4713e-06	3.52122e-06	19	13	1.09121e-07	7.12362e-08	3.49626e-06	9.01786e-08	5.27688	8.46184e-05
OA_J473523_120739	242	201	283	1.1806e-06	1.31292e-06	1	2	5.74323e-09	1.09594e-08	1.24676e-06	8.35131e-09	7.22196	0.0028463
OA_J473523_120740	50.5	43	58	2.52565e-07	2.69078e-07	0	0	2.87e-09	2.74e-09	2.60822e-07	2.805e-09	6.53892	0.00102249
OA_J473523_120741	727.5	629	826	3.6945e-06	3.83205e-06	1	1	5.74323e-09	5.47971e-09	3.76327e-06	5.61147e-09	9.38939	0.000334818
OA_J473523_120742	160.5	151	170	8.86915e-07	7.88678e-07	0	0	2.87e-09	2.74e-09	8.37797e-07	2.805e-09	8.22246	0.00344255
OA_J473523_120743	254.5	212	297	1.24521e-06	1.37787e-06	3	1	1.72297e-08	5.47971e-09	1.31154e-06	1.13547e-08	6.85183	0.00261275
OA_J473523_120744	183	164	202	9.63272e-07	9.37135e-07	0	0	2.87e-09	2.74e-09	9.50204e-07	2.805e-09	8.40409	0.000190227
OA_J473523_120745	483.5	405	562	2.37881e-06	2.60728e-06	0	0	2.87e-09	2.74e-09	2.49304e-06	2.805e-09	9.79569	0.00209772
OA_J473523_120746	235.5	195	276	1.14535e-06	1.28044e-06	0	0	2.87e-09	2.74e-09	1.21289e-06	2.805e-09	8.75624	0.00310118
OA_J473523_120747	364.5	325	404	1.90892e-06	1.87427e-06	2	0	1.14865e-08	2.74e-09	1.8916e-06	7.11325e-09	8.05488	8.9894e-05
OA_J473523_120748	117	100	134	5.87361e-07	6.21664e-07	12	12	6.89187e-08	6.57565e-08	6.04512e-07	6.73376e-08	3.16629	0.00102655
OA_J473523_120749	49.5	47	52	2.7606e-07	2.41243e-07	0	0	2.87e-09	2.74e-09	2.58651e-07	2.805e-09	6.52686	0.00459797
OA_J473523_120750	161	136	186	7.98811e-07	8.62907e-07	0	0	2.87e-09	2.74e-09	8.30859e-07	2.805e-09	8.21046	0.00149455
OA_J473523_120752	150.5	136	165	7.98811e-07	7.65482e-07	0	1	2.87e-09	5.47971e-09	7.82147e-07	4.17486e-09	7.54957	0.000461329
OA_J473523_120753	825	756	894	4.44045e-06	4.14752e-06	15	18	8.61484e-08	9.86347e-08	4.29399e-06	9.23916e-08	5.53841	0.00121517
OA_J473523_120754	517	457	577	2.68424e-06	2.67687e-06	1	0	5.74323e-09	2.74e-09	2.68056e-06	4.24162e-09	9.3037	2.21064e-06
OA_J473523_120755	111.5	85	138	4.99257e-07	6.40221e-07	0	0	2.87e-09	2.74e-09	5.69739e-07	2.805e-09	7.66616	0.0151065
OA_J473523_120756	151.5	143	160	8.39926e-07	7.42285e-07	0	0	2.87e-09	2.74e-09	7.91105e-07	2.805e-09	8.13973	0.00381357
OA_J473523_120757	118.5	111	126	6.51971e-07	5.8455e-07	1	0	5.74323e-09	2.74e-09	6.1826e-07	4.24162e-09	7.18746	0.00300653
OA_J473523_120758	153	132	174	7.75317e-07	8.07235e-07	1	1	5.74323e-09	5.47971e-09	7.91276e-07	5.61147e-09	7.13966	0.00041238
OA_J473523_120759	83	57	109	3.34796e-07	5.05682e-07	1	0	5.74323e-09	2.74e-09	4.20239e-07	4.24162e-09	6.63045	0.0397032
OA_J473523_120760	462.5	391	534	2.29658e-06	2.47738e-06	0	0	2.87e-09	2.74e-09	2.38698e-06	2.805e-09	9.73297	0.00143458
OA_J473523_120761	1233	1063	1403	6.24365e-06	6.50892e-06	0	1	2.87e-09	5.47971e-09	6.37629e-06	4.17486e-09	10.5768	0.000433022
OA_J473523_120762	1266.5	1095	1438	6.4316e-06	6.67129e-06	12	19	6.89187e-08	1.04114e-07	6.55145e-06	8.65164e-08	6.2427	0.000350871
OA_J473523_120763	1221	1095	1347	6.4316e-06	6.24912e-06	2	4	1.14865e-08	2.19188e-08	6.34036e-06	1.67026e-08	8.56834	0.000208793
OA_J473523_120764	825	749	901	4.39933e-06	4.17999e-06	8	6	4.59458e-08	3.28782e-08	4.28966e-06	3.9412e-08	6.76608	0.000667499
OA_J473523_120765	893	782	1004	4.59316e-06	4.65784e-06	4	5	2.29729e-08	2.73985e-08	4.6255e-06	2.51857e-08	7.52086	4.96479e-05
OA_J473523_120766	54	52	56	3.05428e-07	2.598e-07	0	0	2.87e-09	2.74e-09	2.82614e-07	2.805e-09	6.65469	0.00658231
OA_J473523_120767	82	70	94	4.11153e-07	4.36093e-07	0	0	2.87e-09	2.74e-09	4.23623e-07	2.805e-09	7.23864	0.00087697
OA_J473523_120768	92	91	93	5.34499e-07	4.31453e-07	0	0	2.87e-09	2.74e-09	4.82976e-07	2.805e-09	7.42781	0.0113185
OA_J473523_120769	147	125	169	7.34201e-07	7.84039e-07	1	2	5.74323e-09	1.09594e-08	7.5912e-07	8.35131e-09	6.50618	0.00111187
OA_J473523_120770	167	154	180	9.04536e-07	8.35071e-07	0	0	2.87e-09	2.74e-09	8.69804e-07	2.805e-09	8.27654	0.00160101
OA_J473523_120771	487.5	460	515	2.70186e-06	2.38923e-06	0	0	2.87e-09	2.74e-09	2.54555e-06	2.805e-09	9.82576	0.00375789
OA_J473523_120773	828	731	925	4.29361e-06	4.29134e-06	0	0	2.87e-09	2.74e-09	4.29247e-06	2.805e-09	10.5796	7.0237e-08
OA_J473523_120774	546.5	456	637	2.67837e-06	2.95522e-06	2	3	1.14865e-08	1.64391e-08	2.81679e-06	1.39628e-08	7.65632	0.00243102
OA_J473523_120775	248	195	301	1.14535e-06	1.39642e-06	4	3	2.29729e-08	1.64391e-08	1.27088e-06	1.9706e-08	6.01105	0.0099239
OA_J473523_120776	587.5	512	663	3.00729e-06	3.07585e-06	1	2	5.74323e-09	1.09594e-08	3.04157e-06	8.35131e-09	8.5086	0.000128439
OA_J473523_120777	1227	1067	1387	6.26714e-06	6.43469e-06	2	5	1.14865e-08	2.73985e-08	6.35091e-06	1.94425e-08	8.35161	0.000176605
OA_J473523_120778	162	142	182	8.34053e-07	8.4435e-07	1	0	5.74323e-09	2.74e-09	8.39201e-07	4.24162e-09	7.62826	4.12534e-05
OA_J473523_120779	21.5	18	25	1.05725e-07	1.15982e-07	0	0	2.87e-09	2.74e-09	1.10854e-07	2.805e-09	5.30451	0.00224568
OA_J473523_120780	137.5	122	153	7.1658e-07	7.0981e-07	0	0	2.87e-09	2.74e-09	7.13195e-07	2.805e-09	7.99015	2.27127e-05
OA_J473523_120781	247.5	211	284	1.23933e-06	1.31756e-06	4	1	2.29729e-08	5.47971e-09	1.27845e-06	1.42263e-08	6.48969	0.00100364
OA_J473523_120783	65.5	51	80	2.99554e-07	3.71143e-07	0	0	2.87e-09	2.74e-09	3.35349e-07	2.805e-09	6.90152	0.0113886
OA_J473523_120784	96	95	97	5.57993e-07	4.50011e-07	0	0	2.87e-09	2.74e-09	5.04002e-07	2.805e-09	7.48928	0.0114063
OA_J473523_120785	1958.5	1666	2251	9.78543e-06	1.0443e-05	137	136	7.86822e-07	7.4524e-07	1.01142e-05	7.66031e-07	3.72284	0.00123964
OA_J473523_120786	758	663	853	3.8942e-06	3.95731e-06	75	86	4.30742e-07	4.71255e-07	3.92575e-06	4.50999e-07	3.12178	0.000116433
OA_J473523_120787	420.5	371	470	2.17911e-06	2.18046e-06	0	2	2.87e-09	1.09594e-08	2.17978e-06	6.9147e-09	8.3003	3.5615e-06
OA_J473523_120788	90.5	74	107	4.34647e-07	4.96403e-07	1	2	5.74323e-09	1.09594e-08	4.65525e-07	8.35131e-09	5.80071	0.00456292
OA_J473523_120789	757.5	665	850	3.90595e-06	3.94339e-06	2	8	1.14865e-08	4.38376e-08	3.92467e-06	2.7662e-08	7.14852	4.03018e-05
OA_J473523_120790	114.5	101	128	5.93235e-07	5.93828e-07	0	0	2.87e-09	2.74e-09	5.93532e-07	2.805e-09	7.72518	2.64035e-07
OA_J473523_120791	393.5	361	426	2.12037e-06	1.97634e-06	2	0	1.14865e-08	2.74e-09	2.04835e-06	7.11325e-09	8.16974	0.00124693
OA_J473523_120792	370.5	346	395	2.03227e-06	1.83252e-06	0	0	2.87e-09	2.74e-09	1.93239e-06	2.805e-09	9.42817	0.00266835
OA_J473523_120793	118	96	140	5.63867e-07	6.495e-07	0	0	2.87e-09	2.74e-09	6.06683e-07	2.805e-09	7.7568	0.00498958
OA_J473523_120794	739.5	662	817	3.88833e-06	3.7903e-06	0	0	2.87e-09	2.74e-09	3.83932e-06	2.805e-09	10.4186	0.000163185
OA_J473523_120795	1018.5	942	1095	5.53294e-06	5.08002e-06	390	411	2.23986e-06	2.25216e-06	5.30648e-06	2.24601e-06	1.24039	0.0054347
OA_J473523_120796	67.5	58	77	3.40669e-07	3.57225e-07	1	0	5.74323e-09	2.74e-09	3.48947e-07	4.24162e-09	6.36225	0.000595151
OA_J473523_120797	365	309	421	1.81495e-06	1.95314e-06	24	27	1.37837e-07	1.47952e-07	1.88404e-06	1.42894e-07	3.72081	0.00157947
OA_J473523_120798	196	161	231	9.45651e-07	1.07167e-06	0	1	2.87e-09	5.47971e-09	1.00866e-06	4.17486e-09	7.9165	0.00391341
OA_J473523_120799	208	197	219	1.1571e-06	1.016e-06	0	0	2.87e-09	2.74e-09	1.08655e-06	2.805e-09	8.59754	0.00421105
OA_J473523_120800	1269.5	1137	1402	6.67829e-06	6.50428e-06	2	2	1.14865e-08	1.09594e-08	6.59128e-06	1.12229e-08	9.19796	0.000174791
OA_J473523_120801	34	34	34	1.99703e-07	1.57736e-07	0	1	2.87e-09	5.47971e-09	1.78719e-07	4.17486e-09	5.41983	0.0142001
OA_J473523_120803	323	291	355	1.70922e-06	1.64695e-06	0	1	2.87e-09	5.47971e-09	1.67808e-06	4.17486e-09	8.65087	0.000346394
OA_J473523_120804	88	80	96	4.69889e-07	4.45371e-07	0	0	2.87e-09	2.74e-09	4.5763e-07	2.805e-09	7.35004	0.000725706
OA_J473523_120805	114.5	107	122	6.28476e-07	5.65993e-07	0	0	2.87e-09	2.74e-09	5.97234e-07	2.805e-09	7.73415	0.00275087
OA_J473523_120806	431.5	384	479	2.25547e-06	2.22222e-06	1	4	5.74323e-09	2.19188e-08	2.23884e-06	1.3831e-08	7.3387	6.90344e-05
OA_J473523_120807	42	33	51	1.93829e-07	2.36603e-07	0	0	2.87e-09	2.74e-09	2.15216e-07	2.805e-09	6.26164	0.00998633
OA_J473523_120808	745.5	615	876	3.61227e-06	4.06401e-06	38	34	2.18243e-07	1.8631e-07	3.83814e-06	2.02276e-07	4.24601	0.00385611
OA_J473523_120809	176.5	153	200	8.98662e-07	9.27857e-07	1	0	5.74323e-09	2.74e-09	9.1326e-07	4.24162e-09	7.75027	0.000260504
OA_J473523_120810	436	396	476	2.32595e-06	2.2083e-06	1	7	5.74323e-09	3.83579e-08	2.26712e-06	2.20506e-08	6.6839	0.000738476
OA_J473523_120811	163	153	173	8.98662e-07	8.02596e-07	1	1	5.74323e-09	5.47971e-09	8.50629e-07	5.61147e-09	7.24401	0.00321553
OA_J473523_120812	666.5	579	754	3.40082e-06	3.49802e-06	1	1	5.74323e-09	5.47971e-09	3.44942e-06	5.61147e-09	9.26376	0.000199099
OA_J473523_120813	60	63	57	3.70037e-07	2.64439e-07	3	8	1.72297e-08	4.38376e-08	3.17238e-07	3.05337e-08	3.37709	0.0342266
OA_J473523_120814	2155	1919	2391	1.12715e-05	1.10925e-05	1	0	5.74323e-09	2.74e-09	1.1182e-05	4.24162e-09	11.3643	6.41235e-05
OA_J473523_120815	347.5	303	392	1.7797e-06	1.8186e-06	3	3	1.72297e-08	1.64391e-08	1.79915e-06	1.68344e-08	6.73976	0.000119116
OA_J473523_120816	1414	1306	1522	7.67093e-06	7.06099e-06	5	2	2.87161e-08	1.09594e-08	7.36596e-06	1.98377e-08	8.53648	0.00172046
OA_J473523_120818	310	284	336	1.66811e-06	1.5588e-06	3	2	1.72297e-08	1.09594e-08	1.61346e-06	1.40946e-08	6.83887	0.00116958
OA_J473523_120819	162.5	137	188	8.04685e-07	8.72185e-07	83	82	4.76688e-07	4.49336e-07	8.38435e-07	4.63012e-07	0.856649	0.00927804
OA_J473523_120820	88	67	109	3.93532e-07	5.05682e-07	4	1	2.29729e-08	5.47971e-09	4.49607e-07	1.42263e-08	4.98203	0.0165707
OA_J473523_120821	164.5	132	197	7.75317e-07	9.13939e-07	0	0	2.87e-09	2.74e-09	8.44628e-07	2.805e-09	8.23417	0.0067108
OA_J473523_120822	42	37	47	2.17324e-07	2.18046e-07	0	0	2.87e-09	2.74e-09	2.17685e-07	2.805e-09	6.2781	2.91392e-06
OA_J473523_120823	38.5	31	46	1.82082e-07	2.13407e-07	0	0	2.87e-09	2.74e-09	1.97744e-07	2.805e-09	6.13949	0.00639366
OA_J473523_120824	1298	1169	1427	6.86625e-06	6.62026e-06	67	61	3.84796e-07	3.34262e-07	6.74325e-06	3.59529e-07	4.22927	0.000386657
OA_J473523_120825	109.5	104	115	6.10855e-07	5.33518e-07	3	0	1.72297e-08	2.74e-09	5.72186e-07	9.98485e-09	5.8406	0.00486114
OA_J473523_120827	1094.5	941	1248	5.52707e-06	5.78983e-06	2	6	1.14865e-08	3.28782e-08	5.65845e-06	2.21824e-08	7.99485	0.000546497
OA_J473523_120828	359	325	393	1.90892e-06	1.82324e-06	85	86	4.88174e-07	4.71255e-07	1.86608e-06	4.79715e-07	1.95976	0.000990628
OA_J473523_120829	1287	1126	1448	6.61368e-06	6.71768e-06	1666	1737	9.56822e-06	9.51825e-06	6.66568e-06	9.54323e-06	-0.517726	0.000401705
OA_J473523_120830	938.5	778	1099	4.56967e-06	5.09857e-06	2	1	1.14865e-08	5.47971e-09	4.83412e-06	8.48311e-09	9.15445	0.00299008
OA_J473523_120831	346	300	392	1.76208e-06	1.8186e-06	0	3	2.87e-09	1.64391e-08	1.79034e-06	9.65455e-09	7.53481	0.000266277
OA_J473523_120832	577	493	661	2.89569e-06	3.06657e-06	2	0	1.14865e-08	2.74e-09	2.98113e-06	7.11325e-09	8.71113	0.000826482
OA_J473523_120833	150.5	134	167	7.87064e-07	7.7476e-07	1	0	5.74323e-09	2.74e-09	7.80912e-07	4.24162e-09	7.5244	6.64735e-05
OA_J473523_120835	72	56	88	3.28922e-07	4.08257e-07	0	0	2.87e-09	2.74e-09	3.68589e-07	2.805e-09	7.03787	0.0115569
OA_J473523_120836	52.5	54	51	3.17175e-07	2.36603e-07	2	0	1.14865e-08	2.74e-09	2.76889e-07	7.11325e-09	5.28266	0.0218267
OA_J473523_120837	1157.5	1012	1303	5.94409e-06	6.04499e-06	1	3	5.74323e-09	1.64391e-08	5.99454e-06	1.10912e-08	9.07809	7.18829e-05
OA_J473523_120838	269	237	301	1.39205e-06	1.39642e-06	0	0	2.87e-09	2.74e-09	1.39424e-06	2.805e-09	8.95726	2.4681e-06
OA_J473523_120839	85	75	95	4.40521e-07	4.40732e-07	0	0	2.87e-09	2.74e-09	4.40627e-07	2.805e-09	7.29541	8.01056e-08
OA_J473523_120840	172.5	159	186	9.33904e-07	8.62907e-07	0	0	2.87e-09	2.74e-09	8.98405e-07	2.805e-09	8.32322	0.00156737
OA_J473523_120841	85	80	90	4.69889e-07	4.17536e-07	0	1	2.87e-09	5.47971e-09	4.43713e-07	4.17486e-09	6.73176	0.00353672
OA_J473523_120842	307	276	338	1.62112e-06	1.56808e-06	0	0	2.87e-09	2.74e-09	1.5946e-06	2.805e-09	9.15098	0.000277456
OA_J473523_120843	109	104	114	6.10855e-07	5.28878e-07	0	0	2.87e-09	2.74e-09	5.69866e-07	2.805e-09	7.66648	0.00518415
OA_J473523_120845	364.5	316	413	1.85606e-06	1.91602e-06	1	0	5.74323e-09	2.74e-09	1.88604e-06	4.24162e-09	8.79653	0.000254355
OA_J473523_120846	1267.5	1146	1389	6.73116e-06	6.44397e-06	1	1	5.74323e-09	5.47971e-09	6.58757e-06	5.61147e-09	10.1972	0.000475619
OA_J473523_120847	58	51	65	2.99554e-07	3.01553e-07	0	0	2.87e-09	2.74e-09	3.00554e-07	2.805e-09	6.74348	1.1316e-05
OA_J473523_120849	22	23	21	1.35093e-07	9.7425e-08	0	0	2.87e-09	2.74e-09	1.16259e-07	2.805e-09	5.3732	0.0264689
OA_J473523_120850	437	372	502	2.18498e-06	2.32892e-06	10	7	5.74323e-08	3.83579e-08	2.25695e-06	4.78951e-08	5.55835	0.00107832
OA_J473523_120851	605.5	516	695	3.03078e-06	3.2243e-06	0	2	2.87e-09	1.09594e-08	3.12754e-06	6.9147e-09	8.82115	0.0009617
OA_J473523_120852	504.5	459	550	2.69599e-06	2.55161e-06	1	0	5.74323e-09	2.74e-09	2.6238e-06	4.24162e-09	9.27283	0.000758912
OA_J473523_120855	546	466	626	2.7371e-06	2.90419e-06	4	4	2.29729e-08	2.19188e-08	2.82064e-06	2.24458e-08	6.97343	0.000890268
OA_J473523_120856	213.5	182	245	1.069e-06	1.13662e-06	0	0	2.87e-09	2.74e-09	1.10281e-06	2.805e-09	8.61897	0.000943382
OA_J473523_120857	51.5	40	63	2.34944e-07	2.92275e-07	0	0	2.87e-09	2.74e-09	2.6361e-07	2.805e-09	6.55426	0.0118661
OA_J473523_120858	328.5	282	375	1.65636e-06	1.73973e-06	0	0	2.87e-09	2.74e-09	1.69805e-06	2.805e-09	9.24166	0.000604094
OA_J473523_120861	523.5	492	555	2.88982e-06	2.5748e-06	5	6	2.87161e-08	3.28782e-08	2.73231e-06	3.07972e-08	6.47118	0.00338275
OA_J473523_120862	138.5	120	157	7.04833e-07	7.28368e-07	0	0	2.87e-09	2.74e-09	7.166e-07	2.805e-09	7.99702	0.00027168
OA_J473523_120863	1672	1473	1871	8.65183e-06	8.6801e-06	339	321	1.94695e-06	1.75899e-06	8.66596e-06	1.85297e-06	2.22552	0.000194528
OA_J473523_120865	161.5	142	181	8.34053e-07	8.3971e-07	2	0	1.14865e-08	2.74e-09	8.36882e-07	7.11325e-09	6.87837	3.93951e-05
OA_J473523_120866	69.5	69	70	4.05279e-07	3.2475e-07	0	0	2.87e-09	2.74e-09	3.65014e-07	2.805e-09	7.02381	0.0121329
OA_J473523_120867	38	41	35	2.40818e-07	1.62375e-07	1	0	5.74323e-09	2.74e-09	2.01597e-07	4.24162e-09	5.57071	0.0373518
OA_J473523_120868	1604	1458	1750	8.56372e-06	8.11875e-06	22	23	1.26351e-07	1.26033e-07	8.34123e-06	1.26192e-07	6.04657	0.000732663
OA_J473523_120870	290	270	310	1.58587e-06	1.43818e-06	0	0	2.87e-09	2.74e-09	1.51202e-06	2.805e-09	9.07427	0.00238551
OA_J473523_120871	527.5	463	592	2.71948e-06	2.74646e-06	1	0	5.74323e-09	2.74e-09	2.73297e-06	4.24162e-09	9.33164	2.4742e-05
OA_J473523_120872	739.5	653	826	3.83547e-06	3.83205e-06	49	34	2.81418e-07	1.8631e-07	3.83376e-06	2.33864e-07	4.03502	0.000174679
OA_J473523_120873	170	146	194	8.57547e-07	9.00021e-07	1	1	5.74323e-09	5.47971e-09	8.78784e-07	5.61147e-09	7.29099	0.000591041
OA_J473523_120874	908.5	824	993	4.83985e-06	4.60681e-06	41	38	2.35472e-07	2.08229e-07	4.72333e-06	2.21851e-07	4.41214	0.00067849
OA_J473523_120875	226.5	195	258	1.14535e-06	1.19694e-06	0	0	2.87e-09	2.74e-09	1.17114e-06	2.805e-09	8.7057	0.0004871
OA_J473523_120876	60.5	58	63	3.40669e-07	2.92275e-07	0	0	2.87e-09	2.74e-09	3.16472e-07	2.805e-09	6.81793	0.00589838
OA_J473523_120877	306.5	277	336	1.62699e-06	1.5588e-06	1	4	5.74323e-09	2.19188e-08	1.5929e-06	1.3831e-08	6.8476	0.000492081
OA_J473523_120878	1286	1137	1435	6.67829e-06	6.65737e-06	0	0	2.87e-09	2.74e-09	6.66783e-06	2.805e-09	11.215	2.46306e-06
OA_J473523_120879	410	369	451	2.16736e-06	2.09232e-06	5	1	2.87161e-08	5.47971e-09	2.12984e-06	1.70979e-08	6.96078	0.00034544
OA_J473523_120880	621	530	712	3.11301e-06	3.30317e-06	5	3	2.87161e-08	1.64391e-08	3.20809e-06	2.25776e-08	7.15068	0.000893396
OA_J473523_120881	314.5	282	347	1.65636e-06	1.60983e-06	0	0	2.87e-09	2.74e-09	1.6331e-06	2.805e-09	9.18539	0.000203586
OA_J473523_120882	1316	1175	1457	6.90149e-06	6.75944e-06	571	549	3.27938e-06	3.00836e-06	6.83047e-06	3.14387e-06	1.11944	0.00171785
OA_J473523_120883	424	394	454	2.3142e-06	2.10623e-06	0	1	2.87e-09	5.47971e-09	2.21021e-06	4.17486e-09	9.04824	0.00221482
OA_J473523_120885	579	459	699	2.69599e-06	3.24286e-06	3	1	1.72297e-08	5.47971e-09	2.96942e-06	1.13547e-08	8.03075	0.00844046
OA_J473523_120886	929.5	813	1046	4.77524e-06	4.85269e-06	6	5	3.44594e-08	2.73985e-08	4.81397e-06	3.0929e-08	7.28212	6.60887e-05
OA_J473523_120887	200.5	185	216	1.08662e-06	1.00209e-06	1	1	5.74323e-09	5.47971e-09	1.04435e-06	5.61147e-09	7.54002	0.00165148
OA_J473523_120888	804.5	719	890	4.22313e-06	4.12896e-06	2	0	1.14865e-08	2.74e-09	4.17605e-06	7.11325e-09	9.19741	0.000128636
OA_J473523_120890	575.5	532	619	3.12476e-06	2.87172e-06	0	0	2.87e-09	2.74e-09	2.99824e-06	2.805e-09	10.0619	0.00177926
OA_J473523_120891	648	582	714	3.41844e-06	3.31245e-06	59	61	3.3885e-07	3.34262e-07	3.36544e-06	3.36556e-07	3.32188	0.000306561
OA_J473523_120893	103	83	123	4.8751e-07	5.70632e-07	0	1	2.87e-09	5.47971e-09	5.29071e-07	4.17486e-09	6.98559	0.00621711
OA_J473523_120894	167.5	148	187	8.69294e-07	8.67546e-07	0	0	2.87e-09	2.74e-09	8.6842e-07	2.805e-09	8.27425	1.0251e-06
OA_J473523_120896	814.5	738	891	4.33472e-06	4.1336e-06	0	0	2.87e-09	2.74e-09	4.23416e-06	2.805e-09	10.5599	0.000564318
OA_J473523_120897	271	239	303	1.40379e-06	1.4057e-06	0	0	2.87e-09	2.74e-09	1.40475e-06	2.805e-09	8.96809	4.66181e-07
OA_J473523_120898	175.5	153	198	8.98662e-07	9.18578e-07	1	1	5.74323e-09	5.47971e-09	9.0862e-07	5.61147e-09	7.33915	0.000121607
OA_J473523_120899	318	304	332	1.78558e-06	1.54024e-06	0	0	2.87e-09	2.74e-09	1.66291e-06	2.805e-09	9.21149	0.00541585
OA_J473523_120901	525.5	487	564	2.86045e-06	2.61656e-06	0	1	2.87e-09	5.47971e-09	2.7385e-06	4.17486e-09	9.35745	0.00198327
OA_J473523_120902	789.5	701	878	4.1174e-06	4.07329e-06	1	1	5.74323e-09	5.47971e-09	4.09534e-06	5.61147e-09	9.51139	2.90818e-05
OA_J473523_120904	631	553	709	3.24811e-06	3.28925e-06	5	4	2.87161e-08	2.19188e-08	3.26868e-06	2.53174e-08	7.01243	4.13188e-05
OA_J473523_120905	39.5	31	48	1.82082e-07	2.22686e-07	0	0	2.87e-09	2.74e-09	2.02384e-07	2.805e-09	6.17295	0.01019
OA_J473523_120906	4012.5	3636	4389	2.13564e-05	2.03618e-05	0	4	2.87e-09	2.19188e-08	2.08591e-05	1.23944e-08	10.7168	0.000568788
OA_J473523_120907	43	28	58	1.64461e-07	2.69078e-07	15	25	8.61484e-08	1.36993e-07	2.1677e-07	1.11571e-07	0.958204	0.212204
OA_J473523_120908	111	105	117	6.16729e-07	5.42796e-07	0	0	2.87e-09	2.74e-09	5.79763e-07	2.805e-09	7.69132	0.00408006
OA_J473523_120909	982.5	892	1073	5.23926e-06	4.97795e-06	11	9	6.31755e-08	4.93173e-08	5.10861e-06	5.62464e-08	6.50502	0.000669957
OA_J473523_120910	42.5	47	38	2.7606e-07	1.76293e-07	0	0	2.87e-09	2.74e-09	2.26176e-07	2.805e-09	6.3333	0.0464267
OA_J473523_120912	780	666	894	3.91182e-06	4.14752e-06	0	0	2.87e-09	2.74e-09	4.02967e-06	2.805e-09	10.4884	0.000855397
OA_J473523_120913	735	616	854	3.61814e-06	3.96195e-06	0	0	2.87e-09	2.74e-09	3.79004e-06	2.805e-09	10.4	0.00205396
OA_J473523_120915	125.5	110	141	6.46097e-07	6.54139e-07	0	1	2.87e-09	5.47971e-09	6.50118e-07	4.17486e-09	7.28283	4.28287e-05
OA_J473523_120916	646.5	582	711	3.41844e-06	3.29853e-06	1	0	5.74323e-09	2.74e-09	3.35848e-06	4.24162e-09	9.62898	0.00031954
OA_J473523_120917	1469	1292	1646	7.5887e-06	7.63626e-06	8	2	4.59458e-08	1.09594e-08	7.61248e-06	2.84526e-08	8.06366	1.51516e-05
OA_J473523_120918	431	399	463	2.34357e-06	2.14799e-06	3	5	1.72297e-08	2.73985e-08	2.24578e-06	2.23141e-08	6.65312	0.00193392
OA_J473523_120919	52.5	48	57	2.81933e-07	2.64439e-07	0	1	2.87e-09	5.47971e-09	2.73186e-07	4.17486e-09	6.03201	0.00107903
OA_J473523_120920	24.5	20	29	1.17472e-07	1.34539e-07	0	0	2.87e-09	2.74e-09	1.26006e-07	2.805e-09	5.48934	0.00476368
OA_J473523_120922	117	107	127	6.28476e-07	5.89189e-07	0	1	2.87e-09	5.47971e-09	6.08832e-07	4.17486e-09	7.18818	0.00105838
OA_J473523_120924	297.5	258	337	1.51539e-06	1.56344e-06	1	1	5.74323e-09	5.47971e-09	1.53942e-06	5.61147e-09	8.09979	0.000245268
OA_J473523_120925	208.5	196	221	1.15123e-06	1.02528e-06	0	0	2.87e-09	2.74e-09	1.08826e-06	2.805e-09	8.5998	0.00334912
OA_J473523_120926	538	464	612	2.72536e-06	2.83924e-06	0	0	2.87e-09	2.74e-09	2.7823e-06	2.805e-09	9.95406	0.000419402
OA_J473523_120927	304	269	339	1.58e-06	1.57272e-06	24	19	1.37837e-07	1.04114e-07	1.57636e-06	1.20975e-07	3.70381	0.000140452
OA_J473523_120929	255.5	220	291	1.29219e-06	1.35003e-06	2	2	1.14865e-08	1.09594e-08	1.32111e-06	1.12229e-08	6.87915	0.000487133
OA_J473523_120930	30.5	21	40	1.23346e-07	1.85571e-07	0	0	2.87e-09	2.74e-09	1.54458e-07	2.805e-09	5.78307	0.0396053
OA_J473523_120932	142.5	128	157	7.51822e-07	7.28368e-07	0	0	2.87e-09	2.74e-09	7.40095e-07	2.805e-09	8.04357	0.000252898
OA_J473523_120933	283	263	303	1.54476e-06	1.4057e-06	3	1	1.72297e-08	5.47971e-09	1.47523e-06	1.13547e-08	7.02151	0.00226438
OA_J473523_120934	206.5	192	221	1.12773e-06	1.02528e-06	0	0	2.87e-09	2.74e-09	1.07651e-06	2.805e-09	8.58414	0.0022684
OA_J473523_120935	349	304	394	1.78558e-06	1.82788e-06	0	0	2.87e-09	2.74e-09	1.80673e-06	2.805e-09	9.33116	0.000137435
OA_J473523_120936	621.5	519	724	3.0484e-06	3.35884e-06	3	2	1.72297e-08	1.09594e-08	3.20362e-06	1.40946e-08	7.82842	0.00236091
OA_J473523_120937	558.5	505	612	2.96617e-06	2.83924e-06	2	2	1.14865e-08	1.09594e-08	2.90271e-06	1.12229e-08	8.0148	0.000481417
OA_J473523_120938	389.5	347	432	2.03814e-06	2.00417e-06	0	1	2.87e-09	5.47971e-09	2.02115e-06	4.17486e-09	8.91924	7.13242e-05
OA_J473523_120939	108.5	87	130	5.11004e-07	6.03107e-07	57	82	3.27364e-07	4.49336e-07	5.57055e-07	3.8835e-07	0.520464	0.157962
OA_J473523_120940	229.5	198	261	1.16297e-06	1.21085e-06	0	0	2.87e-09	2.74e-09	1.18691e-06	2.805e-09	8.72499	0.000408512
OA_J473523_120941	96	95	97	5.57993e-07	4.50011e-07	0	1	2.87e-09	5.47971e-09	5.04002e-07	4.17486e-09	6.91556	0.0114744
OA_J473523_120942	329	300	358	1.76208e-06	1.66086e-06	0	0	2.87e-09	2.74e-09	1.71147e-06	2.805e-09	9.25302	0.00087617
OA_J473523_120944	202	190	214	1.11599e-06	9.92807e-07	0	0	2.87e-09	2.74e-09	1.0544e-06	2.805e-09	8.5542	0.00341286
OA_J473523_120945	1262	1092	1432	6.41398e-06	6.64345e-06	20	17	1.14865e-07	9.3155e-08	6.52872e-06	1.0401e-07	5.972	0.000321622
OA_J473523_120946	691	611	771	3.58878e-06	3.57689e-06	0	0	2.87e-09	2.74e-09	3.58284e-06	2.805e-09	10.3189	2.75791e-06
OA_J473523_120948	627	583	671	3.42431e-06	3.11296e-06	1	0	5.74323e-09	2.74e-09	3.26863e-06	4.24162e-09	9.58986	0.0022667
OA_J473523_120949	147.5	135	160	7.92937e-07	7.42285e-07	13	3	7.4662e-08	1.64391e-08	7.67611e-07	4.55505e-08	4.07484	0.00284353
OA_J473523_120950	22	17	27	9.98514e-08	1.25261e-07	0	0	2.87e-09	2.74e-09	1.12556e-07	2.805e-09	5.3265	0.0131372
OA_J473523_120951	416.5	327	506	1.92067e-06	2.34748e-06	0	1	2.87e-09	5.47971e-09	2.13407e-06	4.17486e-09	8.99767	0.00989068
OA_J473523_120952	228	217	239	1.27457e-06	1.10879e-06	0	1	2.87e-09	5.47971e-09	1.19168e-06	4.17486e-09	8.15706	0.00483816
OA_J473523_120953	714.5	624	805	3.66513e-06	3.73462e-06	1	1	5.74323e-09	5.47971e-09	3.69987e-06	5.61147e-09	9.36488	8.84459e-05
OA_J473523_120954	44.5	39	50	2.29071e-07	2.31964e-07	0	0	2.87e-09	2.74e-09	2.30518e-07	2.805e-09	6.36073	4.04308e-05
OA_J473523_120955	465.5	388	543	2.27896e-06	2.51913e-06	0	0	2.87e-09	2.74e-09	2.39904e-06	2.805e-09	9.74024	0.00250199
OA_J473523_120958	511	451	571	2.649e-06	2.64903e-06	17	13	9.76349e-08	7.12362e-08	2.64901e-06	8.44355e-08	4.97146	2.64884e-05
OA_J473523_120959	113.5	108	119	6.3435e-07	5.52075e-07	0	0	2.87e-09	2.74e-09	5.93213e-07	2.805e-09	7.7244	0.00481975
OA_J473523_120960	47	36	58	2.1145e-07	2.69078e-07	0	0	2.87e-09	2.74e-09	2.40264e-07	2.805e-09	6.42048	0.0144068
OA_J473523_120962	584	519	649	3.0484e-06	3.0109e-06	34	41	1.9527e-07	2.24668e-07	3.02965e-06	2.09969e-07	3.8509	7.13861e-05
OA_J473523_120963	212.5	198	227	1.16297e-06	1.05312e-06	0	0	2.87e-09	2.74e-09	1.10804e-06	2.805e-09	8.6258	0.00246049
OA_J473523_120964	722.5	627	818	3.68275e-06	3.79493e-06	4	2	2.29729e-08	1.09594e-08	3.73884e-06	1.69661e-08	7.78379	0.000229641
OA_J473523_120967	203	193	213	1.13361e-06	9.88168e-07	1	0	5.74323e-09	2.74e-09	1.06089e-06	4.24162e-09	7.96644	0.00470512
OA_J473523_120968	34	30	38	1.76208e-07	1.76293e-07	0	0	2.87e-09	2.74e-09	1.76251e-07	2.805e-09	5.97348	2.00485e-07
OA_J473523_120969	956	824	1088	4.83985e-06	5.04754e-06	0	1	2.87e-09	5.47971e-09	4.94369e-06	4.17486e-09	10.2096	0.000441756
OA_J473523_120973	35	30	40	1.76208e-07	1.85571e-07	0	1	2.87e-09	5.47971e-09	1.8089e-07	4.17486e-09	5.43724	0.000755485
OA_J473523_120974	951	793	1109	4.65777e-06	5.14497e-06	2	2	1.14865e-08	1.09594e-08	4.90137e-06	1.12229e-08	8.77059	0.00247228
OA_J473523_120975	395.5	331	460	1.94416e-06	2.13407e-06	1	0	5.74323e-09	2.74e-09	2.03911e-06	4.24162e-09	8.90911	0.00217097
OA_J473523_120977	496	411	581	2.41405e-06	2.69542e-06	2	2	1.14865e-08	1.09594e-08	2.55474e-06	1.12229e-08	7.83058	0.00304538
OA_J473523_120978	89.5	68	111	3.99405e-07	5.14961e-07	0	0	2.87e-09	2.74e-09	4.57183e-07	2.805e-09	7.34863	0.0157874
OA_J473523_120979	76	64	88	3.75911e-07	4.08257e-07	0	0	2.87e-09	2.74e-09	3.92084e-07	2.805e-09	7.12702	0.00172164
OA_J473523_120980	417.5	361	474	2.12037e-06	2.19902e-06	0	1	2.87e-09	5.47971e-09	2.1597e-06	4.17486e-09	9.01489	0.000333038
OA_J473523_120981	41.5	44	39	2.58439e-07	1.80932e-07	1	0	5.74323e-09	2.74e-09	2.19686e-07	4.24162e-09	5.69468	0.0309099
OA_J473523_120982	708.5	631	786	3.70625e-06	3.64648e-06	61	46	3.50337e-07	2.52066e-07	3.67637e-06	3.01202e-07	3.60948	0.000290208
OA_J473523_120983	411.5	387	436	2.27309e-06	2.02273e-06	0	0	2.87e-09	2.74e-09	2.14791e-06	2.805e-09	9.58072	0.00338814
OA_J473523_120985	559.5	496	623	2.91331e-06	2.89027e-06	1	0	5.74323e-09	2.74e-09	2.90179e-06	4.24162e-09	9.41811	1.6075e-05
OA_J473523_120986	264	240	288	1.40967e-06	1.33611e-06	8	3	4.59458e-08	1.64391e-08	1.37289e-06	3.11925e-08	5.45988	0.000871247
OA_J473523_120987	333.5	309	358	1.81495e-06	1.66086e-06	2	1	1.14865e-08	5.47971e-09	1.73791e-06	8.48311e-09	7.67854	0.00198177
OA_J473523_120988	141.5	130	153	7.63569e-07	7.0981e-07	0	0	2.87e-09	2.74e-09	7.3669e-07	2.805e-09	8.03691	0.0013388
OA_J473523_120989	476	411	541	2.41405e-06	2.50985e-06	0	0	2.87e-09	2.74e-09	2.46195e-06	2.805e-09	9.77758	0.00037919
OA_J473523_120990	126.5	108	145	6.3435e-07	6.72696e-07	0	0	2.87e-09	2.74e-09	6.53523e-07	2.805e-09	7.86409	0.000867031
OA_J473523_120992	125.5	119	132	6.9896e-07	6.12385e-07	0	0	2.87e-09	2.74e-09	6.55672e-07	2.805e-09	7.86883	0.00436741
OA_J473523_120993	717	629	805	3.6945e-06	3.73462e-06	1	6	5.74323e-09	3.28782e-08	3.71456e-06	1.93107e-08	7.58765	4.29475e-05
OA_J473523_120994	251.5	212	291	1.24521e-06	1.35003e-06	137	171	7.86822e-07	9.3703e-07	1.29762e-06	8.61926e-07	0.590232	0.0414559
OA_J473523_120995	70	48	92	2.81933e-07	4.26814e-07	0	1	2.87e-09	5.47971e-09	3.54374e-07	4.17486e-09	6.4074	0.0402373
OA_J473523_120996	511	481	541	2.82521e-06	2.50985e-06	66	51	3.79053e-07	2.79465e-07	2.66753e-06	3.29259e-07	3.01821	0.00496369
OA_J473523_120997	1179.5	1058	1301	6.21428e-06	6.03571e-06	655	713	3.76181e-06	3.90703e-06	6.125e-06	3.83442e-06	0.6757	0.00251472
OA_J473523_120998	309.5	278	341	1.63286e-06	1.582e-06	7	4	4.02026e-08	2.19188e-08	1.60743e-06	3.10607e-08	5.69352	0.000293744
OA_J473523_120999	456.5	409	504	2.40231e-06	2.3382e-06	0	0	2.87e-09	2.74e-09	2.37026e-06	2.805e-09	9.72283	0.000183279
OA_J473523_121000	260	228	292	1.33918e-06	1.35467e-06	147	132	8.44255e-07	7.23321e-07	1.34692e-06	7.83788e-07	0.781134	0.0115166
OA_J473523_121001	237.5	198	277	1.16297e-06	1.28508e-06	0	0	2.87e-09	2.74e-09	1.22403e-06	2.805e-09	8.76942	0.00249018
OA_J473523_121002	484.5	410	559	2.40818e-06	2.59336e-06	79	97	4.53715e-07	5.31531e-07	2.50077e-06	4.92623e-07	2.34382	0.00249192
OA_J473523_121003	343	305	381	1.79145e-06	1.76757e-06	131	145	7.52363e-07	7.94557e-07	1.77951e-06	7.7346e-07	1.20208	0.000580095
OA_J473523_121004	27	28	26	1.64461e-07	1.20621e-07	0	0	2.87e-09	2.74e-09	1.42541e-07	2.805e-09	5.66723	0.023735
OA_J473523_121005	806	679	933	3.98818e-06	4.32845e-06	1	0	5.74323e-09	2.74e-09	4.15831e-06	4.24162e-09	9.93717	0.00167333
OA_J473523_121006	110	98	122	5.75614e-07	5.65993e-07	3	1	1.72297e-08	5.47971e-09	5.70803e-07	1.13547e-08	5.65163	0.000184165
OA_J473523_121007	403.5	394	413	2.3142e-06	1.91602e-06	7	11	4.02026e-08	6.02768e-08	2.11511e-06	5.02397e-08	5.39576	0.00919169
OA_J473523_121008	278.5	229	328	1.34506e-06	1.52169e-06	3	3	1.72297e-08	1.64391e-08	1.43338e-06	1.68344e-08	6.41186	0.00386453
OA_J473523_121009	345.5	300	391	1.76208e-06	1.81396e-06	0	1	2.87e-09	5.47971e-09	1.78802e-06	4.17486e-09	8.74242	0.000211926
OA_J473523_121010	99	94	104	5.52119e-07	4.82486e-07	0	0	2.87e-09	2.74e-09	5.17302e-07	2.805e-09	7.52686	0.00454815
OA_J473523_121011	109	89	129	5.22751e-07	5.98468e-07	0	0	2.87e-09	2.74e-09	5.6061e-07	2.805e-09	7.64285	0.00457484
OA_J473523_121012	1024.5	868	1181	5.09829e-06	5.47899e-06	8	2	4.59458e-08	1.09594e-08	5.28864e-06	2.84526e-08	7.53819	0.00131794
OA_J473523_121013	103.5	93	114	5.46246e-07	5.28878e-07	0	0	2.87e-09	2.74e-09	5.37562e-07	2.805e-09	7.58229	0.000263621
OA_J473523_121014	283	245	321	1.43903e-06	1.48921e-06	34	20	1.9527e-07	1.09594e-07	1.46412e-06	1.52432e-07	3.2638	0.0014294
OA_J473523_121015	293	270	316	1.58587e-06	1.46601e-06	1	0	5.74323e-09	2.74e-09	1.52594e-06	4.24162e-09	8.49087	0.00154844
OA_J473523_121016	160.5	138	183	8.10558e-07	8.48989e-07	2253	2322	1.29395e-05	1.27239e-05	8.29773e-07	1.28317e-05	-3.95085	8.32273e-05
OA_J473523_121017	603	584	622	3.43019e-06	2.88563e-06	27	36	1.55067e-07	1.97269e-07	3.15791e-06	1.76168e-07	4.16395	0.00828455
OA_J473523_121018	877.5	758	997	4.4522e-06	4.62537e-06	0	0	2.87e-09	2.74e-09	4.53879e-06	2.805e-09	10.6601	0.000364172
OA_J473523_121019	618	533	703	3.13063e-06	3.26142e-06	2	5	1.14865e-08	2.73985e-08	3.19603e-06	1.94425e-08	7.36092	0.000429803
OA_J473523_121020	1113	961	1265	5.64454e-06	5.86869e-06	3	3	1.72297e-08	1.64391e-08	5.75662e-06	1.68344e-08	8.41766	0.000381052
OA_J473523_121021	402.5	366	439	2.14974e-06	2.03665e-06	0	2	2.87e-09	1.09594e-08	2.0932e-06	6.9147e-09	8.24182	0.000737529
OA_J473523_121022	861.5	750	973	4.40521e-06	4.51402e-06	44	46	2.52702e-07	2.52066e-07	4.45961e-06	2.52384e-07	4.14323	0.000167183
OA_J473523_121023	2085.5	1809	2362	1.06254e-05	1.0958e-05	4	3	2.29729e-08	1.64391e-08	1.07917e-05	1.9706e-08	9.09707	0.000238344
OA_J473523_121024	110	89	131	5.22751e-07	6.07746e-07	1	2	5.74323e-09	1.09594e-08	5.65249e-07	8.35131e-09	6.08074	0.00579458
OA_J473523_121025	193.5	166	221	9.75019e-07	1.02528e-06	1	1	5.74323e-09	5.47971e-09	1.00015e-06	5.61147e-09	7.47762	0.000637905
OA_J473523_121026	171.5	148	195	8.69294e-07	9.0466e-07	2	0	1.14865e-08	2.74e-09	8.86977e-07	7.11325e-09	6.96224	0.000428336
OA_J473523_121027	601	493	709	2.89569e-06	3.28925e-06	2	0	1.14865e-08	2.74e-09	3.09247e-06	7.11325e-09	8.76404	0.00404505
OA_J473523_121028	538	498	578	2.92506e-06	2.68151e-06	0	1	2.87e-09	5.47971e-09	2.80328e-06	4.17486e-09	9.39118	0.00188754
OA_J473523_121029	641.5	565	718	3.31859e-06	3.33101e-06	15	29	8.61484e-08	1.58911e-07	3.3248e-06	1.2253e-07	4.76206	0.000132809
OA_J473523_121030	67.5	69	66	4.05279e-07	3.06193e-07	0	0	2.87e-09	2.74e-09	3.55736e-07	2.805e-09	6.98666	0.0191415
OA_J473523_121031	266	228	304	1.33918e-06	1.41034e-06	0	0	2.87e-09	2.74e-09	1.37476e-06	2.805e-09	8.93696	0.000671886
OA_J473523_121032	151.5	118	185	6.93086e-07	8.58268e-07	0	0	2.87e-09	2.74e-09	7.75677e-07	2.805e-09	8.11131	0.0112276
OA_J473523_121033	550.5	498	603	2.92506e-06	2.79749e-06	2	10	1.14865e-08	5.47971e-08	2.86127e-06	3.31418e-08	6.43186	0.00056682
OA_J473523_121034	347	272	422	1.59762e-06	1.95778e-06	146	150	8.38511e-07	8.21956e-07	1.7777e-06	8.30233e-07	1.09842	0.0343467
OA_J473523_121035	455	427	483	2.50803e-06	2.24077e-06	131	150	7.52363e-07	8.21956e-07	2.3744e-06	7.8716e-07	1.59284	0.00748373
OA_J473523_121036	137	109	165	6.40223e-07	7.65482e-07	1	0	5.74323e-09	2.74e-09	7.02853e-07	4.24162e-09	7.37246	0.00794578
OA_J473523_121037	852	758	946	4.4522e-06	4.38876e-06	1	2	5.74323e-09	1.09594e-08	4.42048e-06	8.35131e-09	9.04798	5.2031e-05
OA_J473523_121038	143	127	159	7.45948e-07	7.37646e-07	1	0	5.74323e-09	2.74e-09	7.41797e-07	4.24162e-09	7.45027	3.58181e-05
OA_J473523_121039	133.5	139	128	8.16432e-07	5.93828e-07	2	1	1.14865e-08	5.47971e-09	7.0513e-07	8.48311e-09	6.37715	0.0246056
OA_J473523_121040	165.5	160	171	9.39778e-07	7.93318e-07	3	0	1.72297e-08	2.74e-09	8.66548e-07	9.98485e-09	6.4394	0.00729984
OA_J473523_121041	281.5	246	317	1.44491e-06	1.47065e-06	0	0	2.87e-09	2.74e-09	1.45778e-06	2.805e-09	9.02156	7.82359e-05
OA_J473523_121042	189.5	158	221	9.2803e-07	1.02528e-06	1	0	5.74323e-09	2.74e-09	9.76655e-07	4.24162e-09	7.84709	0.00249347
OA_J473523_121043	578.5	518	639	3.04253e-06	2.9645e-06	0	0	2.87e-09	2.74e-09	3.00352e-06	2.805e-09	10.0644	0.000169008
OA_J473523_121044	505.5	423	588	2.48454e-06	2.7279e-06	0	0	2.87e-09	2.74e-09	2.60622e-06	2.805e-09	9.85974	0.00217737
OA_J473523_121045	326.5	294	359	1.72684e-06	1.6655e-06	31	37	1.7804e-07	2.02749e-07	1.69617e-06	1.90395e-07	3.15522	0.000481835
OA_J473523_121046	188	196	180	1.15123e-06	8.35071e-07	0	2	2.87e-09	1.09594e-08	9.93151e-07	6.9147e-09	7.1662	0.0247576
OA_J473523_121047	416	381	451	2.23785e-06	2.09232e-06	0	0	2.87e-09	2.74e-09	2.16509e-06	2.805e-09	9.59221	0.00113054
OA_J473523_121048	25	21	29	1.23346e-07	1.34539e-07	0	0	2.87e-09	2.74e-09	1.28943e-07	2.805e-09	5.52258	0.00196301
OA_J473523_121049	995	888	1102	5.21577e-06	5.11249e-06	6	10	3.44594e-08	5.47971e-08	5.16413e-06	4.46283e-08	6.85442	0.000105675
OA_J473523_121050	203	183	223	1.07487e-06	1.03456e-06	0	0	2.87e-09	2.74e-09	1.05472e-06	2.805e-09	8.55464	0.000366922
OA_J473523_121051	133	114	152	6.69592e-07	7.05171e-07	3	6	1.72297e-08	3.28782e-08	6.87381e-07	2.5054e-08	4.778	0.000859852
OA_J473523_121052	214.5	191	238	1.12186e-06	1.10415e-06	0	0	2.87e-09	2.74e-09	1.11301e-06	2.805e-09	8.63224	6.36146e-05
OA_J473523_121053	1236	1123	1349	6.59606e-06	6.25839e-06	0	2	2.87e-09	1.09594e-08	6.42723e-06	6.9147e-09	9.86031	0.000691213
OA_J473523_121054	158.5	131	186	7.69443e-07	8.62907e-07	0	1	2.87e-09	5.47971e-09	8.16175e-07	4.17486e-09	7.61101	0.00329839
OA_J473523_121056	611	537	685	3.15413e-06	3.17791e-06	22	31	1.26351e-07	1.69871e-07	3.16602e-06	1.48111e-07	4.41792	6.75036e-05
OA_J473523_121057	952.5	872	1033	5.12179e-06	4.79238e-06	125	113	7.17904e-07	6.19207e-07	4.95709e-06	6.68555e-07	2.89037	0.00160356
OA_J473523_121058	504	454	554	2.66662e-06	2.57016e-06	1	0	5.74323e-09	2.74e-09	2.61839e-06	4.24162e-09	9.26985	0.000340544
OA_J473523_121059	382	327	437	1.92067e-06	2.02737e-06	38	21	2.18243e-07	1.15074e-07	1.97402e-06	1.66658e-07	3.56617	0.00168168
OA_J473523_121060	259.5	245	274	1.43903e-06	1.27116e-06	0	0	2.87e-09	2.74e-09	1.3551e-06	2.805e-09	8.91618	0.00383042
OA_J473523_121061	208	173	243	1.01613e-06	1.12735e-06	0	3	2.87e-09	1.64391e-08	1.07174e-06	9.65455e-09	6.79453	0.00277074
OA_J473523_121062	261.5	225	298	1.32156e-06	1.38251e-06	0	0	2.87e-09	2.74e-09	1.35203e-06	2.805e-09	8.91292	0.000509783
OA_J473523_121063	955	874	1036	5.13354e-06	4.8063e-06	677	700	3.88817e-06	3.83579e-06	4.96992e-06	3.86198e-06	0.363882	0.0216444
OA_J473523_121065	237.5	213	262	1.25108e-06	1.21549e-06	1	0	5.74323e-09	2.74e-09	1.23328e-06	4.24162e-09	8.18368	0.00021106
OA_J473523_121066	518.5	465	572	2.73123e-06	2.65367e-06	0	0	2.87e-09	2.74e-09	2.69245e-06	2.805e-09	9.9067	0.000207822
OA_J473523_121067	873	791	955	4.64603e-06	4.43052e-06	0	0	2.87e-09	2.74e-09	4.53828e-06	2.805e-09	10.6599	0.000563979
OA_J473523_121068	457	411	503	2.41405e-06	2.33356e-06	1	5	5.74323e-09	2.73985e-08	2.37381e-06	1.65709e-08	7.16241	0.000312439
OA_J473523_121069	587	502	672	2.94855e-06	3.1176e-06	1	3	5.74323e-09	1.64391e-08	3.03307e-06	1.10912e-08	8.09523	0.000784531
OA_J473523_121070	875	786	964	4.61666e-06	4.47227e-06	1	0	5.74323e-09	2.74e-09	4.54446e-06	4.24162e-09	10.0653	0.000252862
OA_J473523_121071	294.5	269	320	1.58e-06	1.48457e-06	0	1	2.87e-09	5.47971e-09	1.53228e-06	4.17486e-09	8.51974	0.000974294
OA_J473523_121072	276	242	310	1.42141e-06	1.43818e-06	0	0	2.87e-09	2.74e-09	1.42979e-06	2.805e-09	8.99359	3.45277e-05
OA_J473523_121073	464	412	516	2.41993e-06	2.39387e-06	0	0	2.87e-09	2.74e-09	2.4069e-06	2.805e-09	9.74496	2.9375e-05
OA_J473523_121074	749	654	844	3.84134e-06	3.91556e-06	21	12	1.20608e-07	6.57565e-08	3.87845e-06	9.31823e-08	5.37928	0.000148577
OA_J473523_121075	280.5	227	334	1.33331e-06	1.54952e-06	285	295	1.63682e-06	1.61651e-06	1.44142e-06	1.62667e-06	-0.174431	0.230109
OA_J473523_121076	192.5	170	215	9.98514e-07	9.97446e-07	116	119	6.66215e-07	6.52085e-07	9.9798e-07	6.5915e-07	0.598404	0.000436968
OA_J473523_121077	170	162	178	9.51525e-07	8.25793e-07	0	0	2.87e-09	2.74e-09	8.88659e-07	2.805e-09	8.30749	0.00499853
OA_J473523_121078	102	104	100	6.10855e-07	4.63928e-07	6	8	3.44594e-08	4.38376e-08	5.37392e-07	3.91485e-08	3.77894	0.0211389
OA_J473523_121079	53	50	56	2.9368e-07	2.598e-07	0	0	2.87e-09	2.74e-09	2.7674e-07	2.805e-09	6.62439	0.00380238
OA_J473523_121080	79	78	80	4.58142e-07	3.71143e-07	0	1	2.87e-09	5.47971e-09	4.14643e-07	4.17486e-09	6.634	0.0110549
OA_J473523_121081	293.5	273	314	1.6035e-06	1.45674e-06	192	214	1.1027e-06	1.17266e-06	1.53012e-06	1.13768e-06	0.42755	0.0403301
OA_J473523_121082	592.5	548	637	3.21874e-06	2.95522e-06	5	6	2.87161e-08	3.28782e-08	3.08698e-06	3.07972e-08	6.64726	0.00185399
OA_J473523_121083	278.5	231	326	1.3568e-06	1.51241e-06	1	1	5.74323e-09	5.47971e-09	1.43461e-06	5.61147e-09	7.99806	0.00295141
OA_J473523_121085	1134.5	1034	1235	6.07331e-06	5.72952e-06	116	142	6.66215e-07	7.78118e-07	5.90142e-06	7.22166e-07	3.03066	0.00121601
OA_J473523_121086	1185.5	1054	1317	6.19078e-06	6.10994e-06	21	19	1.20608e-07	1.04114e-07	6.15036e-06	1.12361e-07	5.77446	4.66755e-05
OA_J473523_121087	212	195	229	1.14535e-06	1.0624e-06	5215	5401	2.99509e-05	2.95959e-05	1.10388e-06	2.97734e-05	-4.75338	4.04219e-05
OA_J473523_121088	905.5	783	1028	4.59904e-06	4.76918e-06	0	1	2.87e-09	5.47971e-09	4.68411e-06	4.17486e-09	10.1318	0.000330339
OA_J473523_121089	174.5	155	194	9.1041e-07	9.00021e-07	0	1	2.87e-09	5.47971e-09	9.05215e-07	4.17486e-09	7.76039	3.53305e-05
OA_J473523_121090	466	393	539	2.30833e-06	2.50057e-06	1	8	5.74323e-09	4.38376e-08	2.40445e-06	2.47904e-08	6.59978	0.00169131
OA_J473523_121091	467.5	416	519	2.44342e-06	2.40779e-06	5	1	2.87161e-08	5.47971e-09	2.42561e-06	1.70979e-08	7.14838	7.79712e-05
OA_J473523_121092	627	544	710	3.19524e-06	3.29389e-06	6	5	3.44594e-08	2.73985e-08	3.24457e-06	3.0929e-08	6.71292	0.000236704
OA_J473523_121093	1046.5	901	1192	5.29212e-06	5.53003e-06	0	1	2.87e-09	5.47971e-09	5.41107e-06	4.17486e-09	10.34	0.000483733
OA_J473523_121094	243.5	214	273	1.25695e-06	1.26652e-06	0	2	2.87e-09	1.09594e-08	1.26174e-06	6.9147e-09	7.51153	2.49301e-05
OA_J473523_121096	1006	904	1108	5.30974e-06	5.14033e-06	3	5	1.72297e-08	2.73985e-08	5.22503e-06	2.23141e-08	7.87134	0.000265917
OA_J473523_121097	755	698	812	4.09978e-06	3.7671e-06	3	3	1.72297e-08	1.64391e-08	3.93344e-06	1.68344e-08	7.86824	0.00179888
OA_J473523_121098	335	285	385	1.67398e-06	1.78612e-06	0	0	2.87e-09	2.74e-09	1.73005e-06	2.805e-09	9.2686	0.00105213
OA_J473523_121099	859.5	773	946	4.5403e-06	4.38876e-06	6	6	3.44594e-08	3.28782e-08	4.46453e-06	3.36688e-08	7.05095	0.000292331
OA_J473523_121100	931	810	1052	4.75762e-06	4.88053e-06	570	543	3.27364e-06	2.97548e-06	4.81907e-06	3.12456e-06	0.625103	0.00893425
OA_J473523_121101	584	528	640	3.10127e-06	2.96914e-06	0	2	2.87e-09	1.09594e-08	3.0352e-06	6.9147e-09	8.77791	0.000477377
OA_J473523_121102	553.5	494	613	2.90156e-06	2.84388e-06	1	4	5.74323e-09	2.19188e-08	2.87272e-06	1.3831e-08	7.69837	0.00010975
OA_J473523_121103	564.5	471	658	2.76647e-06	3.05265e-06	20	7	1.14865e-07	3.83579e-08	2.90956e-06	7.66115e-08	5.2471	0.00272236
OA_J473523_121104	535	475	595	2.78996e-06	2.76037e-06	48	47	2.75675e-07	2.57546e-07	2.77517e-06	2.6661e-07	3.37977	4.78378e-05
OA_J473523_121105	37	28	46	1.64461e-07	2.13407e-07	0	1	2.87e-09	5.47971e-09	1.88934e-07	4.17486e-09	5.50001	0.0171441
OA_J473523_121106	93.5	87	100	5.11004e-07	4.63928e-07	1	0	5.74323e-09	2.74e-09	4.87466e-07	4.24162e-09	6.84454	0.00237387
OA_J473523_121107	944	794	1094	4.66365e-06	5.07538e-06	2	4	1.14865e-08	2.19188e-08	4.86951e-06	1.67026e-08	8.18756	0.00179591
OA_J473523_121108	185.5	157	214	9.22157e-07	9.92807e-07	6	4	3.44594e-08	2.19188e-08	9.57482e-07	2.81891e-08	5.08604	0.00148717
OA_J473523_121111	135.5	113	158	6.63718e-07	7.33007e-07	0	0	2.87e-09	2.74e-09	6.98362e-07	2.805e-09	7.95983	0.00247168
OA_J473523_121112	80	69	91	4.05279e-07	4.22175e-07	0	0	2.87e-09	2.74e-09	4.13727e-07	2.805e-09	7.20453	0.000422415
OA_J473523_121113	343	293	393	1.72097e-06	1.82324e-06	86	79	4.93918e-07	4.32897e-07	1.7721e-06	4.63407e-07	1.93511	0.00206383
OA_J473523_121114	760	656	864	3.85309e-06	4.00834e-06	0	2	2.87e-09	1.09594e-08	3.93071e-06	6.9147e-09	9.15091	0.000392203
OA_J473523_121115	168	143	193	8.39926e-07	8.95382e-07	2	2	1.14865e-08	1.09594e-08	8.67654e-07	1.12229e-08	6.2726	0.00104667
OA_J473523_121116	236.5	215	258	1.26283e-06	1.19694e-06	0	0	2.87e-09	2.74e-09	1.22989e-06	2.805e-09	8.77631	0.000720055
OA_J473523_121117	146	123	169	7.22454e-07	7.84039e-07	0	0	2.87e-09	2.74e-09	7.53246e-07	2.805e-09	8.06898	0.00167943
OA_J473523_121118	26	24	28	1.40967e-07	1.299e-07	0	0	2.87e-09	2.74e-09	1.35433e-07	2.805e-09	5.59344	0.00173642
OA_J473523_121119	61	59	63	3.46543e-07	2.92275e-07	0	2	2.87e-09	1.09594e-08	3.19409e-07	6.9147e-09	5.52959	0.00761908
OA_J473523_121120	276.5	234	319	1.37442e-06	1.47993e-06	0	1	2.87e-09	5.47971e-09	1.42718e-06	4.17486e-09	8.41722	0.00137242
OA_J473523_121121	119.5	115	124	6.75465e-07	5.75271e-07	1	1	5.74323e-09	5.47971e-09	6.25368e-07	5.61147e-09	6.80018	0.00647072
OA_J473523_121122	1704	1566	1842	9.19807e-06	8.54556e-06	810	838	4.65202e-06	4.59199e-06	8.87181e-06	4.62201e-06	0.94071	0.00589094
OA_J473523_121123	40	40	40	2.34944e-07	1.85571e-07	0	0	2.87e-09	2.74e-09	2.10257e-07	2.805e-09	6.22801	0.0138668
OA_J473523_121124	762	674	850	3.95881e-06	3.94339e-06	0	1	2.87e-09	5.47971e-09	3.9511e-06	4.17486e-09	9.88631	3.92512e-06
OA_J473523_121125	1043.5	975	1112	5.72677e-06	5.15888e-06	1318	1411	7.56958e-06	7.73186e-06	5.44282e-06	7.65072e-06	-0.49124	0.0174235
OA_J473523_121126	124	109	139	6.40223e-07	6.4486e-07	0	0	2.87e-09	2.74e-09	6.42541e-07	2.805e-09	7.83965	1.31445e-05
OA_J473523_121127	965.5	832	1099	4.88684e-06	5.09857e-06	1115	1116	6.4037e-06	6.11535e-06	4.9927e-06	6.25953e-06	-0.326232	0.0193589
OA_J473523_121128	44	41	47	2.40818e-07	2.18046e-07	0	0	2.87e-09	2.74e-09	2.29432e-07	2.805e-09	6.35392	0.00251474
OA_J473523_121130	86	66	106	3.87658e-07	4.91764e-07	0	0	2.87e-09	2.74e-09	4.39711e-07	2.805e-09	7.29241	0.0138991
OA_J473523_121132	466.5	398	535	2.3377e-06	2.48202e-06	108	132	6.20269e-07	7.23321e-07	2.40986e-06	6.71795e-07	1.84286	0.00259244
OA_J473523_121134	1003.5	904	1103	5.30974e-06	5.11713e-06	853	879	4.89897e-06	4.81666e-06	5.21343e-06	4.85781e-06	0.101927	0.0768638
OA_J473523_121135	254	253	255	1.48602e-06	1.18302e-06	1	1	5.74323e-09	5.47971e-09	1.33452e-06	5.61147e-09	7.89373	0.0127488
OA_J473523_121136	498	435	561	2.55502e-06	2.60264e-06	0	0	2.87e-09	2.74e-09	2.57883e-06	2.805e-09	9.8445	8.54213e-05
OA_J473523_121137	133.5	117	150	6.87212e-07	6.95893e-07	0	0	2.87e-09	2.74e-09	6.91552e-07	2.805e-09	7.94569	3.9722e-05
OA_J473523_121138	132.5	124	141	7.28328e-07	6.54139e-07	0	0	2.87e-09	2.74e-09	6.91234e-07	2.805e-09	7.94503	0.00289079
OA_J473523_121139	153.5	144	163	8.458e-07	7.56203e-07	1	2	5.74323e-09	1.09594e-08	8.01001e-07	8.35131e-09	6.58366	0.00318971
OA_J473523_121140	53	54	52	3.17175e-07	2.41243e-07	0	0	2.87e-09	2.74e-09	2.79209e-07	2.805e-09	6.6372	0.0183493
OA_J473523_121141	1118.5	1034	1203	6.07331e-06	5.58106e-06	9	10	5.16891e-08	5.47971e-08	5.82718e-06	5.32431e-08	6.77406	0.00181218
OA_J473523_121143	42.5	39	46	2.29071e-07	2.13407e-07	1	1	5.74323e-09	5.47971e-09	2.21239e-07	5.61147e-09	5.30108	0.00131705
OA_J473523_121144	245.5	215	276	1.26283e-06	1.28044e-06	1	1	5.74323e-09	5.47971e-09	1.27164e-06	5.61147e-09	7.82409	4.83772e-05
OA_J473523_121145	36.5	35	38	2.05576e-07	1.76293e-07	2	0	1.14865e-08	2.74e-09	1.90934e-07	7.11325e-09	4.74643	0.00683943
OA_J473523_121146	134.5	122	147	7.1658e-07	6.81975e-07	1	0	5.74323e-09	2.74e-09	6.99278e-07	4.24162e-09	7.36511	0.000623815
OA_J473523_121147	281	256	306	1.50364e-06	1.41962e-06	0	0	2.87e-09	2.74e-09	1.46163e-06	2.805e-09	9.02536	0.000828248
OA_J473523_121148	566	531	601	3.11889e-06	2.78821e-06	154	179	8.84457e-07	9.80867e-07	2.95355e-06	9.32662e-07	1.66302	0.00718459
OA_J473523_121149	332	295	369	1.73271e-06	1.7119e-06	1	1	5.74323e-09	5.47971e-09	1.7223e-06	5.61147e-09	8.26175	3.67404e-05
OA_J473523_121150	144.5	117	172	6.87212e-07	7.97957e-07	0	0	2.87e-09	2.74e-09	7.42584e-07	2.805e-09	8.04841	0.00555588
OA_J473523_121151	885.5	811	960	4.7635e-06	4.45371e-06	1	0	5.74323e-09	2.74e-09	4.60861e-06	4.24162e-09	10.0855	0.0011299
OA_J473523_121152	239.5	214	265	1.25695e-06	1.22941e-06	0	0	2.87e-09	2.74e-09	1.24318e-06	2.805e-09	8.79182	0.000123223
OA_J473523_121153	293	229	357	1.34506e-06	1.65622e-06	0	5	2.87e-09	2.73985e-08	1.50064e-06	1.51342e-08	6.63162	0.0108575
OA_J473523_121154	896	812	980	4.76937e-06	4.5465e-06	0	3	2.87e-09	1.64391e-08	4.65793e-06	9.65455e-09	8.91427	0.000576355
OA_J473523_121155	39.5	35	44	2.05576e-07	2.04128e-07	0	0	2.87e-09	2.74e-09	2.04852e-07	2.805e-09	6.19044	1.29435e-05
OA_J473523_121156	183.5	157	210	9.22157e-07	9.7425e-07	0	0	2.87e-09	2.74e-09	9.48204e-07	2.805e-09	8.40105	0.000758189
OA_J473523_121157	167	144	190	8.458e-07	8.81464e-07	20	25	1.14865e-07	1.36993e-07	8.63632e-07	1.25929e-07	2.77781	0.000808258
OA_J473523_121158	1213	1061	1365	6.2319e-06	6.33262e-06	1	6	5.74323e-09	3.28782e-08	6.28226e-06	1.93107e-08	8.34574	6.93424e-05
OA_J473523_121159	387.5	334	441	1.96179e-06	2.04592e-06	1	2	5.74323e-09	1.09594e-08	2.00385e-06	8.35131e-09	7.90656	0.000445772
OA_J473523_121160	607.5	561	654	3.2951e-06	3.03409e-06	174	190	9.99322e-07	1.04114e-06	3.16459e-06	1.02023e-06	1.63313	0.00377745
OA_J473523_121161	737	639	835	3.75324e-06	3.8738e-06	2	0	1.14865e-08	2.74e-09	3.81352e-06	7.11325e-09	9.0664	0.000252018
OA_J473523_121162	624.5	539	710	3.16588e-06	3.29389e-06	2	2	1.14865e-08	1.09594e-08	3.22988e-06	1.12229e-08	8.16889	0.000395209
OA_J473523_121163	1716.5	1521	1912	8.93376e-06	8.87031e-06	0	0	2.87e-09	2.74e-09	8.90203e-06	2.805e-09	11.6319	1.27084e-05
OA_J473523_121164	109	91	127	5.34499e-07	5.89189e-07	0	1	2.87e-09	5.47971e-09	5.61844e-07	4.17486e-09	7.0723	0.00240118
OA_J473523_121165	359.5	321	398	1.88543e-06	1.84644e-06	1	3	5.74323e-09	1.64391e-08	1.86594e-06	1.10912e-08	7.39434	0.000118759
OA_J473523_121166	65.5	69	62	4.05279e-07	2.87636e-07	0	0	2.87e-09	2.74e-09	3.46457e-07	2.805e-09	6.94853	0.02807
OA_J473523_121168	176.5	150	203	8.81041e-07	9.41775e-07	0	0	2.87e-09	2.74e-09	9.11408e-07	2.805e-09	8.34395	0.00111514
OA_J473523_121169	198	184	212	1.08074e-06	9.83528e-07	0	0	2.87e-09	2.74e-09	1.03213e-06	2.805e-09	8.52341	0.0022224
OA_J473523_121170	38.5	32	45	1.87956e-07	2.08768e-07	1	0	5.74323e-09	2.74e-09	1.98362e-07	4.24162e-09	5.54738	0.00292059
OA_J473523_121171	475	386	564	2.26721e-06	2.61656e-06	14	8	8.04052e-08	4.38376e-08	2.44189e-06	6.21214e-08	5.29676	0.00540251
OA_J473523_121172	678	592	764	3.47718e-06	3.54441e-06	5	2	2.87161e-08	1.09594e-08	3.51079e-06	1.98377e-08	7.46741	9.91741e-05
OA_J473523_121173	1300	1154	1446	6.77815e-06	6.7084e-06	19	17	1.09121e-07	9.3155e-08	6.74328e-06	1.01138e-07	6.05905	2.90117e-05
OA_J473523_121174	292	263	321	1.54476e-06	1.48921e-06	0	0	2.87e-09	2.74e-09	1.51698e-06	2.805e-09	9.07899	0.000336307
OA_J473523_121175	276	252	300	1.48015e-06	1.39179e-06	0	0	2.87e-09	2.74e-09	1.43597e-06	2.805e-09	8.99981	0.000948946
OA_J473523_121176	744.5	607	882	3.56528e-06	4.09185e-06	4	4	2.29729e-08	2.19188e-08	3.82857e-06	2.24458e-08	7.41421	0.00475101
OA_J473523_121177	171	152	190	8.92789e-07	8.81464e-07	0	0	2.87e-09	2.74e-09	8.87126e-07	2.805e-09	8.305	4.1004e-05
OA_J473523_121178	40.5	35	46	2.05576e-07	2.13407e-07	0	0	2.87e-09	2.74e-09	2.09491e-07	2.805e-09	6.22275	0.000358787
OA_J473523_121179	505.5	418	593	2.45517e-06	2.7511e-06	8	10	4.59458e-08	5.47971e-08	2.60313e-06	5.03714e-08	5.6915	0.00334581
OA_J473523_121180	266.5	229	304	1.34506e-06	1.41034e-06	0	0	2.87e-09	2.74e-09	1.3777e-06	2.805e-09	8.94005	0.000563114
OA_J473523_121183	731	645	817	3.78848e-06	3.7903e-06	10	18	5.74323e-08	9.86347e-08	3.78939e-06	7.80335e-08	5.60173	3.08707e-05
OA_J473523_121184	1986.5	1784	2189	1.04785e-05	1.01554e-05	444	500	2.54999e-06	2.73985e-06	1.03169e-05	2.64492e-06	1.96372	0.000595968
OA_J473523_121187	320	282	358	1.65636e-06	1.66086e-06	2	3	1.14865e-08	1.64391e-08	1.65861e-06	1.39628e-08	6.89224	4.13865e-06
OA_J473523_121189	259.5	199	320	1.16885e-06	1.48457e-06	1	0	5.74323e-09	2.74e-09	1.32671e-06	4.24162e-09	8.28902	0.0139524
OA_J473523_121192	81	77	85	4.52268e-07	3.94339e-07	1	0	5.74323e-09	2.74e-09	4.23304e-07	4.24162e-09	6.64093	0.00475592
OA_J473523_121193	564	499	629	2.93093e-06	2.91811e-06	0	0	2.87e-09	2.74e-09	2.92452e-06	2.805e-09	10.026	4.81373e-06
OA_J473523_121195	740	672	808	3.94707e-06	3.74854e-06	6	4	3.44594e-08	2.19188e-08	3.84781e-06	2.81891e-08	7.09275	0.000677393
OA_J473523_121196	409.5	379	440	2.2261e-06	2.04128e-06	3	6	1.72297e-08	3.28782e-08	2.13369e-06	2.5054e-08	6.41217	0.00192876
OA_J473523_121198	158	154	162	9.04536e-07	7.51564e-07	0	0	2.87e-09	2.74e-09	8.2805e-07	2.805e-09	8.20557	0.00848098
OA_J473523_121199	49.5	40	59	2.34944e-07	2.73718e-07	0	0	2.87e-09	2.74e-09	2.54331e-07	2.805e-09	6.50256	0.00588859
OA_J473523_121200	288	270	306	1.58587e-06	1.41962e-06	1	1	5.74323e-09	5.47971e-09	1.50275e-06	5.61147e-09	8.06501	0.0030686
OA_J473523_121202	148	129	167	7.57696e-07	7.7476e-07	0	0	2.87e-09	2.74e-09	7.66228e-07	2.805e-09	8.09363	0.000124886
OA_J473523_121203	922.5	794	1051	4.66365e-06	4.87589e-06	62	58	3.5608e-07	3.17823e-07	4.76977e-06	3.36951e-07	3.82331	0.000591202
OA_J473523_121205	338	285	391	1.67398e-06	1.81396e-06	3	0	1.72297e-08	2.74e-09	1.74397e-06	9.98485e-09	7.44842	0.00164263
OA_J473523_121206	354.5	309	400	1.81495e-06	1.85571e-06	0	0	2.87e-09	2.74e-09	1.83533e-06	2.805e-09	9.35382	0.000123661
OA_J473523_121207	90.5	87	94	5.11004e-07	4.36093e-07	402	395	2.30878e-06	2.16448e-06	4.73548e-07	2.23663e-06	-2.23974	0.00211923
OA_J473523_121208	354.5	297	412	1.74446e-06	1.91139e-06	4	3	2.29729e-08	1.64391e-08	1.82792e-06	1.9706e-08	6.53543	0.00212708
OA_J473523_121209	693.5	640	747	3.75911e-06	3.46555e-06	4	10	2.29729e-08	5.47971e-08	3.61233e-06	3.8885e-08	6.53757	0.00170264
OA_J473523_121210	789.5	704	875	4.13502e-06	4.05937e-06	14	12	8.04052e-08	6.57565e-08	4.09719e-06	7.30809e-08	5.809	9.16524e-05
OA_J473523_121211	40.5	37	44	2.17324e-07	2.04128e-07	37	32	2.12499e-07	1.75351e-07	2.10726e-07	1.93925e-07	0.11987	0.483798
OA_J473523_121212	27	19	35	1.11599e-07	1.62375e-07	0	0	2.87e-09	2.74e-09	1.36987e-07	2.805e-09	5.60989	0.0339846
OA_J473523_121213	1362.5	1204	1521	7.07183e-06	7.05635e-06	136	133	7.81079e-07	7.28801e-07	7.06409e-06	7.5494e-07	3.22607	1.86692e-05
OA_J473523_121214	282	266	298	1.56238e-06	1.38251e-06	1	0	5.74323e-09	2.74e-09	1.47244e-06	4.24162e-09	8.43938	0.00373224
OA_J473523_121215	652	544	760	3.19524e-06	3.52586e-06	1	0	5.74323e-09	2.74e-09	3.36055e-06	4.24162e-09	9.62987	0.00241732
OA_J473523_121216	605	515	695	3.02491e-06	3.2243e-06	0	1	2.87e-09	5.47971e-09	3.12461e-06	4.17486e-09	9.54773	0.00101936
OA_J473523_121217	178	135	221	7.92937e-07	1.02528e-06	0	0	2.87e-09	2.74e-09	9.09109e-07	2.805e-09	8.34031	0.0160364
OA_J473523_121218	51.5	45	58	2.64312e-07	2.69078e-07	0	0	2.87e-09	2.74e-09	2.66695e-07	2.805e-09	6.57105	8.15966e-05
OA_J473523_121219	693.5	597	790	3.50655e-06	3.66503e-06	1	0	5.74323e-09	2.74e-09	3.58579e-06	4.24162e-09	9.72346	0.00048931
OA_J473523_121220	325.5	285	366	1.67398e-06	1.69798e-06	1	0	5.74323e-09	2.74e-09	1.68598e-06	4.24162e-09	8.63476	5.17082e-05
OA_J473523_121221	317	306	328	1.79732e-06	1.52169e-06	1	7	5.74323e-09	3.83579e-08	1.6595e-06	2.20506e-08	6.23379	0.00710632
OA_J473523_121222	347.5	310	385	1.82082e-06	1.78612e-06	0	1	2.87e-09	5.47971e-09	1.80347e-06	4.17486e-09	8.75483	9.34938e-05
OA_J473523_121223	66.5	54	79	3.17175e-07	3.66503e-07	0	0	2.87e-09	2.74e-09	3.41839e-07	2.805e-09	6.92917	0.00525064
OA_J473523_121224	322	272	372	1.59762e-06	1.72581e-06	33	51	1.89527e-07	2.79465e-07	1.66171e-06	2.34496e-07	2.82504	0.00299606
OA_J473523_121225	111	103	119	6.04982e-07	5.52075e-07	0	0	2.87e-09	2.74e-09	5.78528e-07	2.805e-09	7.68824	0.00210459
OA_J473523_121226	536	483	589	2.83695e-06	2.73254e-06	2	3	1.14865e-08	1.64391e-08	2.78474e-06	1.39628e-08	7.63981	0.000355602
OA_J473523_121227	140.5	123	158	7.22454e-07	7.33007e-07	0	0	2.87e-09	2.74e-09	7.2773e-07	2.805e-09	8.01926	5.2983e-05
OA_J473523_121228	190	163	217	9.57398e-07	1.00672e-06	0	0	2.87e-09	2.74e-09	9.82059e-07	2.805e-09	8.45167	0.000633608
OA_J473523_121229	52.5	48	57	2.81933e-07	2.64439e-07	0	0	2.87e-09	2.74e-09	2.73186e-07	2.805e-09	6.60574	0.00104498
OA_J473523_121230	452.5	413	492	2.4258e-06	2.28253e-06	0	1	2.87e-09	5.47971e-09	2.35417e-06	4.17486e-09	9.13927	0.000928234
OA_J473523_121231	136.5	129	144	7.57696e-07	6.68057e-07	1	1	5.74323e-09	5.47971e-09	7.12876e-07	5.61147e-09	6.98913	0.00399178
OA_J473523_121232	1260.5	1111	1410	6.52558e-06	6.54139e-06	4	4	2.29729e-08	2.19188e-08	6.53349e-06	2.24458e-08	8.18526	1.48057e-06
OA_J473523_121233	140	114	166	6.69592e-07	7.70121e-07	0	0	2.87e-09	2.74e-09	7.19857e-07	2.805e-09	8.00356	0.00487793
OA_J473523_121234	412.5	378	447	2.22022e-06	2.07376e-06	1	0	5.74323e-09	2.74e-09	2.14699e-06	4.24162e-09	8.98349	0.00116643
OA_J473523_121235	44.5	37	52	2.17324e-07	2.41243e-07	0	0	2.87e-09	2.74e-09	2.29283e-07	2.805e-09	6.35299	0.00277698
OA_J473523_121238	163.5	145	182	8.51673e-07	8.4435e-07	0	0	2.87e-09	2.74e-09	8.48011e-07	2.805e-09	8.23994	1.87723e-05
OA_J473523_121240	792	726	858	4.26424e-06	3.98051e-06	3	2	1.72297e-08	1.09594e-08	4.12237e-06	1.40946e-08	8.19219	0.00119087
OA_J473523_121241	963	862	1064	5.06305e-06	4.9362e-06	4	2	2.29729e-08	1.09594e-08	4.99963e-06	1.69661e-08	8.20302	0.000163444
OA_J473523_121242	320	284	356	1.66811e-06	1.65159e-06	155	162	8.902e-07	8.87712e-07	1.65985e-06	8.88956e-07	0.900869	0.000117391
OA_J473523_121243	50.5	42	59	2.46692e-07	2.73718e-07	0	0	2.87e-09	2.74e-09	2.60205e-07	2.805e-09	6.5355	0.00274477
OA_J473523_121244	256.5	219	294	1.28632e-06	1.36395e-06	0	0	2.87e-09	2.74e-09	1.32514e-06	2.805e-09	8.88392	0.000860518
OA_J473523_121245	567.5	515	620	3.02491e-06	2.87636e-06	0	1	2.87e-09	5.47971e-09	2.95064e-06	4.17486e-09	9.46508	0.000635045
OA_J473523_121246	92	87	97	5.11004e-07	4.50011e-07	6	4	3.44594e-08	2.19188e-08	4.80507e-07	2.81891e-08	4.09135	0.00470457
OA_J473523_121247	633	552	714	3.24223e-06	3.31245e-06	0	0	2.87e-09	2.74e-09	3.27734e-06	2.805e-09	10.1903	0.000114945
OA_J473523_121248	328.5	301	356	1.76796e-06	1.65159e-06	9	9	5.16891e-08	4.93173e-08	1.70978e-06	5.05032e-08	5.08129	0.00122791
OA_J473523_121249	552	490	614	2.87807e-06	2.84852e-06	0	1	2.87e-09	5.47971e-09	2.86329e-06	4.17486e-09	9.42173	2.69121e-05
OA_J473523_121250	348.5	302	395	1.77383e-06	1.83252e-06	6	1	3.44594e-08	5.47971e-09	1.80317e-06	1.99696e-08	6.49659	0.000336668
OA_J473523_121251	759	705	813	4.1409e-06	3.77174e-06	5	4	2.87161e-08	2.19188e-08	3.95632e-06	2.53174e-08	7.28788	0.00219824
OA_J473523_121252	48	42	54	2.46692e-07	2.50521e-07	0	0	2.87e-09	2.74e-09	2.48607e-07	2.805e-09	6.46972	6.07299e-05
OA_J473523_121254	764	676	852	3.97056e-06	3.95267e-06	5	6	2.87161e-08	3.28782e-08	3.96162e-06	3.07972e-08	7.00715	5.45863e-06
OA_J473523_121255	1433.5	1276	1591	7.49473e-06	7.3811e-06	3	4	1.72297e-08	2.19188e-08	7.43791e-06	1.95743e-08	8.5698	5.87507e-05
OA_J473523_121256	163	138	188	8.10558e-07	8.72185e-07	14	8	8.04052e-08	4.38376e-08	8.41372e-07	6.21214e-08	3.75958	0.00210746
OA_J473523_121257	882	782	982	4.59316e-06	4.55578e-06	1	3	5.74323e-09	1.64391e-08	4.57447e-06	1.10912e-08	8.68805	1.81473e-05
OA_J473523_121258	661.5	598	725	3.51242e-06	3.36348e-06	184	185	1.05675e-06	1.01375e-06	3.43795e-06	1.03525e-06	1.73157	0.0010391
OA_J473523_121259	85	71	99	4.17026e-07	4.59289e-07	0	0	2.87e-09	2.74e-09	4.38157e-07	2.805e-09	7.2873	0.00234775
OA_J473523_121260	200.5	172	229	1.01026e-06	1.0624e-06	1	0	5.74323e-09	2.74e-09	1.03633e-06	4.24162e-09	7.93265	0.000639543
OA_J473523_121261	129.5	108	151	6.3435e-07	7.00532e-07	1	0	5.74323e-09	2.74e-09	6.67441e-07	4.24162e-09	7.29788	0.00248544
OA_J473523_121262	85.5	86	85	5.0513e-07	3.94339e-07	0	0	2.87e-09	2.74e-09	4.49735e-07	2.805e-09	7.32493	0.0150176
OA_J473523_121263	437.5	386	489	2.26721e-06	2.26861e-06	0	0	2.87e-09	2.74e-09	2.26791e-06	2.805e-09	9.65915	9.6327e-08
OA_J473523_121264	183	168	198	9.86766e-07	9.18578e-07	3	1	1.72297e-08	5.47971e-09	9.52672e-07	1.13547e-08	6.39062	0.00134807
OA_J473523_121265	562	482	642	2.83108e-06	2.97842e-06	5	2	2.87161e-08	1.09594e-08	2.90475e-06	1.98377e-08	7.19402	0.000660918
OA_J473523_121266	686.5	606	767	3.55941e-06	3.55833e-06	1	3	5.74323e-09	1.64391e-08	3.55887e-06	1.10912e-08	8.32586	2.29543e-06
OA_J473523_121268	474.5	395	554	2.32008e-06	2.57016e-06	656	708	3.76756e-06	3.87963e-06	2.44512e-06	3.82359e-06	-0.645024	0.00973647
OA_J473523_121269	386.5	315	458	1.85019e-06	2.12479e-06	1	0	5.74323e-09	2.74e-09	1.98749e-06	4.24162e-09	8.87212	0.00475916
OA_J473523_121270	1105.5	1031	1180	6.05569e-06	5.47436e-06	11	12	6.31755e-08	6.57565e-08	5.76502e-06	6.4466e-08	6.48264	0.00258982
OA_J473523_121271	613	534	692	3.13651e-06	3.21038e-06	1	0	5.74323e-09	2.74e-09	3.17344e-06	4.24162e-09	9.54722	0.000136021
OA_J473523_121272	97.5	81	114	4.75762e-07	5.28878e-07	0	0	2.87e-09	2.74e-09	5.0232e-07	2.805e-09	7.48446	0.00281488
OA_J473523_121274	445.5	397	494	2.33182e-06	2.29181e-06	384	397	2.2054e-06	2.17544e-06	2.31181e-06	2.19042e-06	0.0778184	0.0398665
OA_J473523_121275	125	105	145	6.16729e-07	6.72696e-07	0	0	2.87e-09	2.74e-09	6.44712e-07	2.805e-09	7.84451	0.00189507
OA_J473523_121276	339	296	382	1.73859e-06	1.77221e-06	0	0	2.87e-09	2.74e-09	1.7554e-06	2.805e-09	9.28958	9.19854e-05
OA_J473523_121277	754.5	640	869	3.75911e-06	4.03154e-06	139	114	7.98309e-07	6.24686e-07	3.89532e-06	7.11497e-07	2.45281	0.00256398
OA_J473523_121278	101.5	102	101	5.99108e-07	4.68568e-07	0	0	2.87e-09	2.74e-09	5.33838e-07	2.805e-09	7.57226	0.0147733
OA_J473523_121279	31.5	32	31	1.87956e-07	1.43818e-07	0	0	2.87e-09	2.74e-09	1.65887e-07	2.805e-09	5.88606	0.0178247
OA_J473523_121280	330.5	292	369	1.71509e-06	1.7119e-06	0	0	2.87e-09	2.74e-09	1.7135e-06	2.805e-09	9.25473	8.70761e-07
OA_J473523_121281	253.5	200	307	1.17472e-06	1.42426e-06	11	20	6.31755e-08	1.09594e-07	1.29949e-06	8.63847e-08	3.91103	0.0107681
OA_J473523_121282	179.5	167	192	9.80893e-07	8.90743e-07	0	0	2.87e-09	2.74e-09	9.35818e-07	2.805e-09	8.38208	0.00232584
OA_J473523_121284	798.5	706	891	4.14677e-06	4.1336e-06	10	7	5.74323e-08	3.83579e-08	4.14019e-06	4.78951e-08	6.43367	8.02055e-06
OA_J473523_121285	735	634	836	3.72387e-06	3.87844e-06	1	0	5.74323e-09	2.74e-09	3.80116e-06	4.24162e-09	9.80761	0.000414212
OA_J473523_121286	209.5	176	243	1.03376e-06	1.12735e-06	212	181	1.21756e-06	9.91827e-07	1.08056e-06	1.10469e-06	-0.0318736	0.861647
OA_J473523_121287	897.5	755	1040	4.43458e-06	4.82486e-06	0	1	2.87e-09	5.47971e-09	4.62972e-06	4.17486e-09	10.115	0.00177512
OA_J473523_121288	263.5	244	283	1.43316e-06	1.31292e-06	1	0	5.74323e-09	2.74e-09	1.37304e-06	4.24162e-09	8.33854	0.00192475
OA_J473523_121289	664	537	791	3.15413e-06	3.66967e-06	3	1	1.72297e-08	5.47971e-09	3.4119e-06	1.13547e-08	8.23114	0.0056999
OA_J473523_121290	49.5	56	43	3.28922e-07	1.99489e-07	0	0	2.87e-09	2.74e-09	2.64205e-07	2.805e-09	6.55752	0.0561786
OA_J473523_121293	1430.5	1279	1582	7.51235e-06	7.33935e-06	0	0	2.87e-09	2.74e-09	7.42585e-06	2.805e-09	11.3703	0.000135762
OA_J473523_121296	499.5	406	593	2.38469e-06	2.7511e-06	1	2	5.74323e-09	1.09594e-08	2.5679e-06	8.35131e-09	8.26437	0.00508528
OA_J473523_121297	216	179	253	1.05138e-06	1.17374e-06	0	0	2.87e-09	2.74e-09	1.11256e-06	2.805e-09	8.63167	0.00302546
OA_J473523_121298	1121.5	1066	1177	6.26127e-06	5.46044e-06	6	5	3.44594e-08	2.73985e-08	5.86086e-06	3.0929e-08	7.56601	0.00468455
OA_J473523_121299	26.5	27	26	1.58587e-07	1.20621e-07	0	0	2.87e-09	2.74e-09	1.39604e-07	2.805e-09	5.6372	0.0187172
OA_J473523_121300	320	287	353	1.68573e-06	1.63767e-06	33	37	1.89527e-07	2.02749e-07	1.6617e-06	1.96138e-07	3.08272	0.000289066
OA_J473523_121301	618.5	533	704	3.13063e-06	3.26606e-06	2	2	1.14865e-08	1.09594e-08	3.19835e-06	1.12229e-08	8.15473	0.000451113
OA_J473523_121302	208	173	243	1.01613e-06	1.12735e-06	153	165	8.78714e-07	9.04151e-07	1.07174e-06	8.91432e-07	0.265757	0.0872028
OA_J473523_121303	51.5	48	55	2.81933e-07	2.55161e-07	0	0	2.87e-09	2.74e-09	2.68547e-07	2.805e-09	6.58103	0.0025278
OA_J473523_121304	254	230	278	1.35093e-06	1.28972e-06	31	39	1.7804e-07	2.13708e-07	1.32032e-06	1.95874e-07	2.7529	0.000990875
OA_J473523_121305	41	36	46	2.1145e-07	2.13407e-07	0	0	2.87e-09	2.74e-09	2.12429e-07	2.805e-09	6.24283	2.18847e-05
OA_J473523_121306	386	349	423	2.04989e-06	1.96242e-06	1	0	5.74323e-09	2.74e-09	2.00616e-06	4.24162e-09	8.8856	0.000477494
OA_J473523_121307	265	222	308	1.30394e-06	1.4289e-06	42	34	2.41216e-07	1.8631e-07	1.36642e-06	2.13763e-07	2.67632	0.00348713
OA_J473523_121309	537	471	603	2.76647e-06	2.79749e-06	5	1	2.87161e-08	5.47971e-09	2.78198e-06	1.70979e-08	7.34615	4.91218e-05
OA_J473523_121310	884.5	837	932	4.91621e-06	4.32381e-06	2	0	1.14865e-08	2.74e-09	4.62001e-06	7.11325e-09	9.34317	0.00409865
OA_J473523_121311	534.5	495	574	2.90744e-06	2.66295e-06	0	0	2.87e-09	2.74e-09	2.7852e-06	2.805e-09	9.95556	0.00192474
OA_J473523_121313	159.5	150	169	8.81041e-07	7.84039e-07	1	1	5.74323e-09	5.47971e-09	8.3254e-07	5.61147e-09	7.213	0.00342243
OA_J473523_121314	343.5	307	380	1.8032e-06	1.76293e-06	3	2	1.72297e-08	1.09594e-08	1.78307e-06	1.40946e-08	6.98308	0.000132672
OA_J473523_121315	400	346	454	2.03227e-06	2.10623e-06	0	0	2.87e-09	2.74e-09	2.06925e-06	2.805e-09	9.52689	0.000320095
OA_J473523_121316	229.5	206	253	1.20996e-06	1.17374e-06	0	0	2.87e-09	2.74e-09	1.19185e-06	2.805e-09	8.73099	0.000231897
OA_J473523_121318	1323	1136	1510	6.67242e-06	7.00532e-06	427	428	2.45236e-06	2.34531e-06	6.83887e-06	2.39884e-06	1.51142	0.00154711
OA_J473523_121319	37	33	41	1.93829e-07	1.90211e-07	0	4	2.87e-09	2.19188e-08	1.9202e-07	1.23944e-08	3.9535	0.00290026
OA_J473523_121320	601	519	683	3.0484e-06	3.16863e-06	1	3	5.74323e-09	1.64391e-08	3.10852e-06	1.10912e-08	8.13067	0.000379438
OA_J473523_121321	231	207	255	1.21584e-06	1.18302e-06	0	0	2.87e-09	2.74e-09	1.19943e-06	2.805e-09	8.74013	0.000188012
OA_J473523_121322	634	590	678	3.46543e-06	3.14543e-06	861	858	4.94492e-06	4.70159e-06	3.30543e-06	4.82326e-06	-0.545169	0.0170891
OA_J473523_121323	198	193	203	1.13361e-06	9.41775e-07	45	46	2.58445e-07	2.52066e-07	1.03769e-06	2.55256e-07	2.02337	0.0147133
OA_J473523_121324	221.5	195	248	1.14535e-06	1.15054e-06	0	0	2.87e-09	2.74e-09	1.14795e-06	2.805e-09	8.67684	5.13838e-06
OA_J473523_121326	84.5	61	108	3.5829e-07	5.01043e-07	109	84	6.26012e-07	4.60295e-07	4.29667e-07	5.43154e-07	-0.338143	0.408405
OA_J473523_121327	451.5	362	541	2.12625e-06	2.50985e-06	74	86	4.24999e-07	4.71255e-07	2.31805e-06	4.48127e-07	2.37093	0.0105059
OA_J473523_121328	534	472	596	2.77234e-06	2.76501e-06	1	0	5.74323e-09	2.74e-09	2.76868e-06	4.24162e-09	9.35037	2.05271e-06
OA_J473523_121329	100	99	101	5.81487e-07	4.68568e-07	0	0	2.87e-09	2.74e-09	5.25028e-07	2.805e-09	7.54825	0.0114876
OA_J473523_121330	130.5	124	137	7.28328e-07	6.35582e-07	0	1	2.87e-09	5.47971e-09	6.81955e-07	4.17486e-09	7.35181	0.00465219
OA_J473523_121331	717.5	662	773	3.88833e-06	3.58617e-06	5	4	2.87161e-08	2.19188e-08	3.73725e-06	2.53174e-08	7.2057	0.00165331
OA_J473523_121332	776.5	687	866	4.03517e-06	4.01762e-06	5	6	2.87161e-08	3.28782e-08	4.0264e-06	3.07972e-08	7.03055	5.09438e-06
OA_J473523_121334	821	768	874	4.51093e-06	4.05473e-06	6	0	3.44594e-08	2.74e-09	4.28283e-06	1.85997e-08	7.84714	0.00286283
OA_J473523_121335	829.5	712	947	4.18201e-06	4.3934e-06	2	2	1.14865e-08	1.09594e-08	4.2877e-06	1.12229e-08	8.57761	0.000610296
OA_J473523_121336	826	689	963	4.04692e-06	4.46763e-06	9	4	5.16891e-08	2.19188e-08	4.25727e-06	3.6804e-08	6.85393	0.00248731
OA_J473523_121337	125.5	126	125	7.40075e-07	5.79911e-07	0	0	2.87e-09	2.74e-09	6.59993e-07	2.805e-09	7.87831	0.014526
OA_J473523_121338	182	169	195	9.9264e-07	9.0466e-07	0	0	2.87e-09	2.74e-09	9.4865e-07	2.805e-09	8.40173	0.00215607
OA_J473523_121339	635.5	575	696	3.37733e-06	3.22894e-06	0	0	2.87e-09	2.74e-09	3.30313e-06	2.805e-09	10.2016	0.000505017
OA_J473523_121340	138.5	133	144	7.8119e-07	6.68057e-07	0	1	2.87e-09	5.47971e-09	7.24623e-07	4.17486e-09	7.43936	0.0061115
OA_J473523_121342	82.5	77	88	4.52268e-07	4.08257e-07	0	0	2.87e-09	2.74e-09	4.30263e-07	2.805e-09	7.26107	0.00263972
OA_J473523_121343	78.5	65	92	3.81785e-07	4.26814e-07	249	221	1.43006e-06	1.21101e-06	4.04299e-07	1.32054e-06	-1.70763	0.0145685
OA_J473523_121344	210	197	223	1.1571e-06	1.03456e-06	1	0	5.74323e-09	2.74e-09	1.09583e-06	4.24162e-09	8.01319	0.00313755
OA_J473523_121345	233	187	279	1.09837e-06	1.29436e-06	0	0	2.87e-09	2.74e-09	1.19636e-06	2.805e-09	8.73644	0.00667352
OA_J473523_121346	35.5	34	37	1.99703e-07	1.71654e-07	0	0	2.87e-09	2.74e-09	1.85679e-07	2.805e-09	6.04866	0.00583004
OA_J473523_121347	301.5	270	333	1.58587e-06	1.54488e-06	0	1	2.87e-09	5.47971e-09	1.56537e-06	4.17486e-09	8.55057	0.000172991
OA_J473523_121348	1888	1667	2109	9.79131e-06	9.78425e-06	24	27	1.37837e-07	1.47952e-07	9.78778e-06	1.42894e-07	6.09796	4.08919e-07
OA_J473523_121349	120.5	102	139	5.99108e-07	6.4486e-07	0	0	2.87e-09	2.74e-09	6.21984e-07	2.805e-09	7.79273	0.00136221
OA_J473523_121352	289	243	335	1.42729e-06	1.55416e-06	0	0	2.87e-09	2.74e-09	1.49073e-06	2.805e-09	9.0538	0.00181266
OA_J473523_121353	31.5	33	30	1.93829e-07	1.39179e-07	0	0	2.87e-09	2.74e-09	1.66504e-07	2.805e-09	5.89141	0.0267502
OA_J473523_121354	410	365	455	2.14387e-06	2.11087e-06	0	1	2.87e-09	5.47971e-09	2.12737e-06	4.17486e-09	8.99313	6.07654e-05
OA_J473523_121355	893.5	769	1018	4.51681e-06	4.72279e-06	9	7	5.16891e-08	3.83579e-08	4.6198e-06	4.50235e-08	6.68101	0.000508551
OA_J473523_121356	34.5	25	44	1.4684e-07	2.04128e-07	0	0	2.87e-09	2.74e-09	1.75484e-07	2.805e-09	5.96719	0.0264303
OA_J473523_121357	1014	897	1131	5.26863e-06	5.24703e-06	416	527	2.38918e-06	2.8878e-06	5.25783e-06	2.63849e-06	0.994755	0.00895459
OA_J473523_121358	718	628	808	3.68863e-06	3.74854e-06	0	0	2.87e-09	2.74e-09	3.71859e-06	2.805e-09	10.3725	6.49828e-05
OA_J473523_121359	1161	1044	1278	6.13205e-06	5.92901e-06	17	21	9.76349e-08	1.15074e-07	6.03053e-06	1.06354e-07	5.82533	0.000295697
OA_J473523_121361	259	227	291	1.33331e-06	1.35003e-06	0	1	2.87e-09	5.47971e-09	1.34167e-06	4.17486e-09	8.32809	4.0018e-05
OA_J473523_121362	21.5	15	28	8.81041e-08	1.299e-07	0	0	2.87e-09	2.74e-09	1.09002e-07	2.805e-09	5.28021	0.0366112
OA_J473523_121363	183.5	164	203	9.63272e-07	9.41775e-07	0	1	2.87e-09	5.47971e-09	9.52523e-07	4.17486e-09	7.83388	0.000130325
OA_J473523_121364	145.5	131	160	7.69443e-07	7.42285e-07	1356	1459	7.78782e-06	7.99489e-06	7.55864e-07	7.89136e-06	-3.38407	0.000214089
OA_J473523_121365	323.5	278	369	1.63286e-06	1.7119e-06	0	0	2.87e-09	2.74e-09	1.67238e-06	2.805e-09	9.21969	0.000559833
OA_J473523_121366	48.5	44	53	2.58439e-07	2.45882e-07	0	0	2.87e-09	2.74e-09	2.5216e-07	2.805e-09	6.4902	0.000633443
OA_J473523_121367	484.5	449	520	2.63725e-06	2.41243e-06	0	1	2.87e-09	5.47971e-09	2.52484e-06	4.17486e-09	9.24025	0.0019831
OA_J473523_121368	76.5	71	82	4.17026e-07	3.80421e-07	0	0	2.87e-09	2.74e-09	3.98724e-07	2.805e-09	7.15124	0.00213022
OA_J473523_121369	583	542	624	3.1835e-06	2.89491e-06	11	11	6.31755e-08	6.02768e-08	3.0392e-06	6.17261e-08	5.62167	0.00234057
OA_J473523_121370	74	76	72	4.46394e-07	3.34028e-07	0	0	2.87e-09	2.74e-09	3.90211e-07	2.805e-09	7.12011	0.0203908
OA_J473523_121372	820.5	704	937	4.13502e-06	4.34701e-06	2	1	1.14865e-08	5.47971e-09	4.24101e-06	8.48311e-09	8.9656	0.000627062
OA_J473523_121373	329	291	367	1.70922e-06	1.70262e-06	0	1	2.87e-09	5.47971e-09	1.70592e-06	4.17486e-09	8.67461	4.34836e-06
OA_J473523_121374	232.5	208	257	1.22171e-06	1.1923e-06	0	0	2.87e-09	2.74e-09	1.207e-06	2.805e-09	8.74922	0.000149089
OA_J473523_121375	911	787	1035	4.62253e-06	4.80166e-06	108	91	6.20269e-07	4.98653e-07	4.71209e-06	5.59461e-07	3.07426	0.000678921
OA_J473523_121377	274.5	261	288	1.53301e-06	1.33611e-06	0	0	2.87e-09	2.74e-09	1.43456e-06	2.805e-09	8.99839	0.00469491
OA_J473523_121378	753	680	826	3.99405e-06	3.83205e-06	11	16	6.31755e-08	8.76753e-08	3.91305e-06	7.54254e-08	5.6971	0.000455375
OA_J473523_121379	465.5	398	533	2.3377e-06	2.47274e-06	66	65	3.79053e-07	3.56181e-07	2.40522e-06	3.67617e-07	2.70989	0.00112765
OA_J473523_121380	352	324	380	1.90305e-06	1.76293e-06	0	0	2.87e-09	2.74e-09	1.83299e-06	2.805e-09	9.35198	0.00146217
OA_J473523_121381	281	258	304	1.51539e-06	1.41034e-06	0	0	2.87e-09	2.74e-09	1.46287e-06	2.805e-09	9.02658	0.00129166
OA_J473523_121382	81	76	86	4.46394e-07	3.98978e-07	2	1	1.14865e-08	5.47971e-09	4.22686e-07	8.48311e-09	5.63885	0.0033122
OA_J473523_121383	732	639	825	3.75324e-06	3.82741e-06	0	0	2.87e-09	2.74e-09	3.79033e-06	2.805e-09	10.4001	9.58574e-05
OA_J473523_121384	50.5	42	59	2.46692e-07	2.73718e-07	0	1	2.87e-09	5.47971e-09	2.60205e-07	4.17486e-09	5.96178	0.00279979
OA_J473523_121385	524.5	450	599	2.64312e-06	2.77893e-06	1	5	5.74323e-09	2.73985e-08	2.71103e-06	1.65709e-08	7.35405	0.000650642
OA_J473523_121386	195	169	221	9.9264e-07	1.02528e-06	0	0	2.87e-09	2.74e-09	1.00896e-06	2.805e-09	8.49065	0.000262994
OA_J473523_121387	445	384	506	2.25547e-06	2.34748e-06	1	2	5.74323e-09	1.09594e-08	2.30147e-06	8.35131e-09	8.10634	0.000403539
OA_J473523_121388	152.5	123	182	7.22454e-07	8.4435e-07	241	261	1.38412e-06	1.4302e-06	7.83402e-07	1.40716e-06	-0.844962	0.0107364
OA_J473523_121389	509.5	453	566	2.66075e-06	2.62583e-06	2	5	1.14865e-08	2.73985e-08	2.64329e-06	1.94425e-08	7.08698	5.34703e-05
OA_J473523_121390	21	21	21	1.23346e-07	9.7425e-08	0	0	2.87e-09	2.74e-09	1.10386e-07	2.805e-09	5.29841	0.0142055
OA_J473523_121391	742	690	794	4.05279e-06	3.68359e-06	56	81	3.21621e-07	4.43856e-07	3.86819e-06	3.82739e-07	3.33723	0.0030981
OA_J473523_121393	242	206	278	1.20996e-06	1.28972e-06	0	0	2.87e-09	2.74e-09	1.24984e-06	2.805e-09	8.79953	0.00102115
OA_J473523_121394	1258	1130	1386	6.63718e-06	6.43005e-06	8	14	4.59458e-08	7.67159e-08	6.53362e-06	6.13309e-08	6.73512	0.00026159
OA_J473523_121395	52	56	48	3.28922e-07	2.22686e-07	1	1	5.74323e-09	5.47971e-09	2.75804e-07	5.61147e-09	5.61912	0.0365437
OA_J473523_121396	226.5	205	248	1.20409e-06	1.15054e-06	0	0	2.87e-09	2.74e-09	1.17731e-06	2.805e-09	8.71328	0.00051929
OA_J473523_121398	99	88	110	5.16878e-07	5.10321e-07	0	0	2.87e-09	2.74e-09	5.13599e-07	2.805e-09	7.5165	4.12099e-05
OA_J473523_121399	1336.5	1204	1469	7.07183e-06	6.81511e-06	2520	2725	1.44729e-05	1.49322e-05	6.94347e-06	1.47026e-05	-1.08234	0.00114772
OA_J473523_121400	1161.5	987	1336	5.79725e-06	6.19808e-06	5	2	2.87161e-08	1.09594e-08	5.99767e-06	1.98377e-08	8.24001	0.00112433
OA_J473523_121401	474	437	511	2.56677e-06	2.37067e-06	428	409	2.4581e-06	2.2412e-06	2.46872e-06	2.34965e-06	0.0713173	0.500956
OA_J473523_121402	40	33	47	1.93829e-07	2.18046e-07	14	18	8.04052e-08	9.86347e-08	2.05937e-07	8.952e-08	1.20193	0.0165288
OA_J473523_121403	153.5	165	142	9.69146e-07	6.58778e-07	2	0	1.14865e-08	2.74e-09	8.13962e-07	7.11325e-09	6.83831	0.0350848
OA_J473523_121405	207.5	164	251	9.63272e-07	1.16446e-06	1	0	5.74323e-09	2.74e-09	1.06387e-06	4.24162e-09	7.97049	0.00889432
OA_J473523_121407	121	115	127	6.75465e-07	5.89189e-07	0	0	2.87e-09	2.74e-09	6.32327e-07	2.805e-09	7.81653	0.00466287
OA_J473523_121408	83.5	70	97	4.11153e-07	4.50011e-07	0	0	2.87e-09	2.74e-09	4.30582e-07	2.805e-09	7.26214	0.0020565
OA_J473523_121409	1289.5	1146	1433	6.73116e-06	6.64809e-06	15	14	8.61484e-08	7.67159e-08	6.68962e-06	8.14321e-08	6.36018	4.0013e-05
OA_J473523_121410	267.5	240	295	1.40967e-06	1.36859e-06	2	3	1.14865e-08	1.64391e-08	1.38913e-06	1.39628e-08	6.63645	0.000226261
OA_J473523_121411	348	288	408	1.6916e-06	1.89283e-06	0	2	2.87e-09	1.09594e-08	1.79222e-06	6.9147e-09	8.01786	0.0031662
OA_J473523_121412	577	516	638	3.03078e-06	2.95986e-06	1	2	5.74323e-09	1.09594e-08	2.99532e-06	8.35131e-09	8.48649	0.000141666
OA_J473523_121413	511	455	567	2.67249e-06	2.63047e-06	4	6	2.29729e-08	3.28782e-08	2.65148e-06	2.79256e-08	6.56907	6.76884e-05
OA_J473523_121414	439.5	360	519	2.1145e-06	2.40779e-06	78	93	4.47972e-07	5.09613e-07	2.26115e-06	4.78792e-07	2.23958	0.0069943
OA_J473523_121415	129.5	114	145	6.69592e-07	6.72696e-07	0	0	2.87e-09	2.74e-09	6.71144e-07	2.805e-09	7.90248	5.40191e-06
OA_J473523_121416	390	345	435	2.0264e-06	2.01809e-06	3	0	1.72297e-08	2.74e-09	2.02225e-06	9.98485e-09	7.662	1.72257e-05
OA_J473523_121417	456	425	487	2.49628e-06	2.25933e-06	9	12	5.16891e-08	6.57565e-08	2.3778e-06	5.87228e-08	5.33957	0.00260884
OA_J473523_121418	287.5	247	328	1.45078e-06	1.52169e-06	0	1	2.87e-09	5.47971e-09	1.48623e-06	4.17486e-09	8.47572	0.000572582
OA_J473523_121419	249	220	278	1.29219e-06	1.28972e-06	1	1	5.74323e-09	5.47971e-09	1.29096e-06	5.61147e-09	7.84584	9.33706e-07
OA_J473523_121420	241.5	190	293	1.11599e-06	1.35931e-06	1	2	5.74323e-09	1.09594e-08	1.23765e-06	8.35131e-09	7.21138	0.00965725
OA_J473523_121421	195	191	199	1.12186e-06	9.23218e-07	0	1	2.87e-09	5.47971e-09	1.02254e-06	4.17486e-09	7.93621	0.00938008
OA_J473523_121422	540.5	489	592	2.8722e-06	2.74646e-06	2	2	1.14865e-08	1.09594e-08	2.80933e-06	1.12229e-08	7.96763	0.000504472
OA_J473523_121423	107	90	124	5.28625e-07	5.75271e-07	2	3	1.14865e-08	1.64391e-08	5.51948e-07	1.39628e-08	5.30487	0.00189522
OA_J473523_121424	263	221	305	1.29807e-06	1.41498e-06	0	0	2.87e-09	2.74e-09	1.35653e-06	2.805e-09	8.9177	0.0018594
OA_J473523_121425	258.5	229	288	1.34506e-06	1.33611e-06	5	7	2.87161e-08	3.83579e-08	1.34059e-06	3.3537e-08	5.32097	2.53253e-05
OA_J473523_121426	210.5	198	223	1.16297e-06	1.03456e-06	0	0	2.87e-09	2.74e-09	1.09877e-06	2.805e-09	8.61367	0.00341444
OA_J473523_121427	1013.5	894	1133	5.25101e-06	5.25631e-06	3	6	1.72297e-08	3.28782e-08	5.25366e-06	2.5054e-08	7.71214	2.49617e-06
OA_J473523_121428	23.5	19	28	1.11599e-07	1.299e-07	0	0	2.87e-09	2.74e-09	1.2075e-07	2.805e-09	5.42787	0.00596563
OA_J473523_121429	318	257	379	1.50952e-06	1.75829e-06	119	114	6.83444e-07	6.24686e-07	1.63391e-06	6.54065e-07	1.32082	0.0165916
OA_J473523_121430	220.5	200	241	1.17472e-06	1.11807e-06	3	1	1.72297e-08	5.47971e-09	1.1464e-06	1.13547e-08	6.65767	0.000648914
OA_J473523_121431	56	44	68	2.58439e-07	3.15471e-07	0	0	2.87e-09	2.74e-09	2.86955e-07	2.805e-09	6.67668	0.00992163
OA_J473523_121432	42	25	59	1.4684e-07	2.73718e-07	0	0	2.87e-09	2.74e-09	2.10279e-07	2.805e-09	6.22816	0.0821395
OA_J473523_121433	242	214	270	1.25695e-06	1.25261e-06	40	38	2.29729e-07	2.08229e-07	1.25478e-06	2.18979e-07	2.51857	0.000112082
OA_J473523_121434	104	95	113	5.57993e-07	5.24239e-07	0	0	2.87e-09	2.74e-09	5.41116e-07	2.805e-09	7.59179	0.000981501
OA_J473523_121435	93	90	96	5.28625e-07	4.45371e-07	0	0	2.87e-09	2.74e-09	4.86998e-07	2.805e-09	7.43977	0.00731024
OA_J473523_121437	397.5	337	458	1.97941e-06	2.12479e-06	0	0	2.87e-09	2.74e-09	2.0521e-06	2.805e-09	9.51488	0.0012558
OA_J473523_121438	401	365	437	2.14387e-06	2.02737e-06	26	32	1.49324e-07	1.75351e-07	2.08562e-06	1.62337e-07	3.68341	0.000961682
OA_J473523_121439	321	267	375	1.56825e-06	1.73973e-06	0	0	2.87e-09	2.74e-09	1.65399e-06	2.805e-09	9.20373	0.00268549
OA_J473523_121440	125	106	144	6.22603e-07	6.68057e-07	76	77	4.36485e-07	4.21937e-07	6.4533e-07	4.29211e-07	0.58835	0.0119729
OA_J473523_121441	255	222	288	1.30394e-06	1.33611e-06	0	3	2.87e-09	1.64391e-08	1.32003e-06	9.65455e-09	7.09514	0.00017744
OA_J473523_121442	750.5	659	842	3.87071e-06	3.90628e-06	38	40	2.18243e-07	2.19188e-07	3.88849e-06	2.18715e-07	4.15208	2.35028e-05
OA_J473523_121443	627	561	693	3.2951e-06	3.21502e-06	713	760	4.09492e-06	4.16458e-06	3.25506e-06	4.12975e-06	-0.34337	0.00366088
OA_J473523_121444	133	116	150	6.81339e-07	6.95893e-07	4	11	2.29729e-08	6.02768e-08	6.88616e-07	4.16248e-08	4.04818	0.000956229
OA_J473523_121445	96	91	101	5.34499e-07	4.68568e-07	0	0	2.87e-09	2.74e-09	5.01533e-07	2.805e-09	7.4822	0.00434068
OA_J473523_121446	662.5	599	726	3.51829e-06	3.36812e-06	0	0	2.87e-09	2.74e-09	3.4432e-06	2.805e-09	10.2615	0.000475969
OA_J473523_121447	50.5	50	51	2.9368e-07	2.36603e-07	0	0	2.87e-09	2.74e-09	2.65141e-07	2.805e-09	6.56262	0.0116284
OA_J473523_121448	850.5	737	964	4.32885e-06	4.47227e-06	1	0	5.74323e-09	2.74e-09	4.40056e-06	4.24162e-09	10.0189	0.000266071
OA_J473523_121449	49	33	65	1.93829e-07	3.01553e-07	0	0	2.87e-09	2.74e-09	2.47691e-07	2.805e-09	6.4644	0.0451274
OA_J473523_121450	326	267	385	1.56825e-06	1.78612e-06	532	492	3.0554e-06	2.69601e-06	1.67719e-06	2.8757e-06	-0.777874	0.0293919
OA_J473523_121451	508.5	451	566	2.649e-06	2.62583e-06	1	1	5.74323e-09	5.47971e-09	2.63741e-06	5.61147e-09	8.87653	1.93789e-05
OA_J473523_121453	253.5	231	276	1.3568e-06	1.28044e-06	0	0	2.87e-09	2.74e-09	1.31862e-06	2.805e-09	8.87681	0.000840883
OA_J473523_121454	609	557	661	3.2716e-06	3.06657e-06	295	322	1.69425e-06	1.76447e-06	3.16909e-06	1.72936e-06	0.873828	0.00561711
OA_J473523_121455	1423	1259	1587	7.39487e-06	7.36254e-06	0	3	2.87e-09	1.64391e-08	7.3787e-06	9.65455e-09	9.57794	5.65964e-06
OA_J473523_121456	98.5	85	112	4.99257e-07	5.196e-07	0	0	2.87e-09	2.74e-09	5.09428e-07	2.805e-09	7.50474	0.00040286
OA_J473523_121457	229.5	191	268	1.12186e-06	1.24333e-06	0	0	2.87e-09	2.74e-09	1.18259e-06	2.805e-09	8.71974	0.00263965
OA_J473523_121458	331.5	295	368	1.73271e-06	1.70726e-06	9	7	5.16891e-08	3.83579e-08	1.71998e-06	4.50235e-08	5.25557	7.3546e-05
OA_J473523_121459	722.5	658	787	3.86484e-06	3.65112e-06	4	0	2.29729e-08	2.74e-09	3.75798e-06	1.28565e-08	8.19132	0.000820424
OA_J473523_121460	648	556	740	3.26573e-06	3.43307e-06	28	25	1.6081e-07	1.36993e-07	3.3494e-06	1.48902e-07	4.49147	0.000696562
OA_J473523_121461	537	478	596	2.80759e-06	2.76501e-06	2	1	1.14865e-08	5.47971e-09	2.7863e-06	8.48311e-09	8.35954	5.9905e-05
OA_J473523_121462	545.5	502	589	2.94855e-06	2.73254e-06	7	1	4.02026e-08	5.47971e-09	2.84054e-06	2.28412e-08	6.95839	0.00150382
OA_J473523_121463	492.5	448	537	2.63138e-06	2.4913e-06	0	3	2.87e-09	1.64391e-08	2.56134e-06	9.65455e-09	8.05147	0.000759625
OA_J473523_121464	236	220	252	1.29219e-06	1.1691e-06	11	4	6.31755e-08	2.19188e-08	1.23064e-06	4.25471e-08	4.85421	0.00297153
OA_J473523_121465	877.5	780	975	4.58142e-06	4.5233e-06	22	18	1.26351e-07	9.86347e-08	4.55236e-06	1.12493e-07	5.33871	5.25785e-05
OA_J473523_121466	70	66	74	3.87658e-07	3.43307e-07	0	0	2.87e-09	2.74e-09	3.65482e-07	2.805e-09	7.02566	0.00371777
OA_J473523_121467	201	172	230	1.01026e-06	1.06704e-06	0	0	2.87e-09	2.74e-09	1.03865e-06	2.805e-09	8.53249	0.000750334
OA_J473523_121468	519	472	566	2.77234e-06	2.62583e-06	0	0	2.87e-09	2.74e-09	2.69908e-06	2.805e-09	9.91025	0.000737334
OA_J473523_121470	876.5	779	974	4.57554e-06	4.51866e-06	0	1	2.87e-09	5.47971e-09	4.5471e-06	4.17486e-09	10.089	3.92713e-05
OA_J473523_121471	1171	1026	1316	6.02632e-06	6.1053e-06	3	0	1.72297e-08	2.74e-09	6.06581e-06	9.98485e-09	9.24674	4.39517e-05
OA_J473523_121472	516	449	583	2.63725e-06	2.7047e-06	0	0	2.87e-09	2.74e-09	2.67098e-06	2.805e-09	9.89515	0.000159726
OA_J473523_121473	1210	1046	1374	6.1438e-06	6.37438e-06	0	0	2.87e-09	2.74e-09	6.25909e-06	2.805e-09	11.1237	0.000339414
OA_J473523_121474	226	203	249	1.19234e-06	1.15518e-06	0	0	2.87e-09	2.74e-09	1.17376e-06	2.805e-09	8.70892	0.000251682
OA_J473523_121475	411	362	460	2.12625e-06	2.13407e-06	7	11	4.02026e-08	6.02768e-08	2.13016e-06	5.02397e-08	5.40599	2.68204e-05
OA_J473523_121476	298.5	281	316	1.65048e-06	1.46601e-06	32	25	1.83783e-07	1.36993e-07	1.55824e-06	1.60388e-07	3.28028	0.00460192
OA_J473523_121477	929.5	811	1048	4.7635e-06	4.86197e-06	23	20	1.32094e-07	1.09594e-07	4.81273e-06	1.20844e-07	5.31564	0.000115846
OA_J473523_121478	199	179	219	1.05138e-06	1.016e-06	0	2	2.87e-09	1.09594e-08	1.03369e-06	6.9147e-09	7.22392	0.000312199
OA_J473523_121479	487	422	552	2.47866e-06	2.56088e-06	19	32	1.09121e-07	1.75351e-07	2.51977e-06	1.42236e-07	4.14693	0.000492613
OA_J473523_121480	219.5	195	244	1.14535e-06	1.13199e-06	0	0	2.87e-09	2.74e-09	1.13867e-06	2.805e-09	8.66513	3.45874e-05
OA_J473523_121481	582	496	668	2.91331e-06	3.09904e-06	0	1	2.87e-09	5.47971e-09	3.00618e-06	4.17486e-09	9.49199	0.000955753
OA_J473523_121483	348	311	385	1.82669e-06	1.78612e-06	1	3	5.74323e-09	1.64391e-08	1.80641e-06	1.10912e-08	7.34757	0.00013651
OA_J473523_121484	977	875	1079	5.13941e-06	5.00579e-06	0	0	2.87e-09	2.74e-09	5.0726e-06	2.805e-09	10.8205	0.000173616
OA_J473523_121485	1272.5	1153	1392	6.77227e-06	6.45788e-06	20	18	1.14865e-07	9.86347e-08	6.61508e-06	1.0675e-07	5.95345	0.000584405
OA_J473523_121486	1088.5	936	1241	5.4977e-06	5.75735e-06	0	1	2.87e-09	5.47971e-09	5.62752e-06	4.17486e-09	10.3966	0.000532627
OA_J473523_121487	133	102	164	5.99108e-07	7.60843e-07	0	0	2.87e-09	2.74e-09	6.79976e-07	2.805e-09	7.92134	0.0139631
OA_J473523_121488	723	637	809	3.74149e-06	3.75318e-06	4	4	2.29729e-08	2.19188e-08	3.74734e-06	2.24458e-08	7.38327	2.48232e-06
OA_J473523_121490	43.5	39	48	2.29071e-07	2.22686e-07	0	0	2.87e-09	2.74e-09	2.25879e-07	2.805e-09	6.3314	0.000204839
OA_J473523_121491	165.5	123	208	7.22454e-07	9.64971e-07	1	1	5.74323e-09	5.47971e-09	8.43712e-07	5.61147e-09	7.23223	0.0202979
OA_J473523_121492	59	50	68	2.9368e-07	3.15471e-07	0	0	2.87e-09	2.74e-09	3.04575e-07	2.805e-09	6.76266	0.00130109
OA_J473523_121494	168.5	153	184	8.98662e-07	8.53628e-07	87	79	4.99661e-07	4.32897e-07	8.76145e-07	4.66279e-07	0.909976	0.00951408
OA_J473523_121495	75	56	94	3.28922e-07	4.36093e-07	0	0	2.87e-09	2.74e-09	3.82508e-07	2.805e-09	7.09134	0.0193404
OA_J473523_121496	586	540	632	3.17175e-06	2.93203e-06	0	0	2.87e-09	2.74e-09	3.05189e-06	2.805e-09	10.0875	0.00154172
OA_J473523_121497	1392.5	1170	1615	6.87212e-06	7.49244e-06	44	52	2.52702e-07	2.84945e-07	7.18228e-06	2.68823e-07	4.73971	0.00201206
OA_J473523_121498	672.5	575	770	3.37733e-06	3.57225e-06	0	0	2.87e-09	2.74e-09	3.47479e-06	2.805e-09	10.2747	0.000787018
OA_J473523_121499	587	556	618	3.26573e-06	2.86708e-06	0	0	2.87e-09	2.74e-09	3.0664e-06	2.805e-09	10.0943	0.00420642
OA_J473523_121500	326.5	297	356	1.74446e-06	1.65159e-06	0	0	2.87e-09	2.74e-09	1.69802e-06	2.805e-09	9.24164	0.000749465
OA_J473523_121501	82	72	92	4.229e-07	4.26814e-07	0	1	2.87e-09	5.47971e-09	4.24857e-07	4.17486e-09	6.66911	3.12603e-05
OA_J473523_121502	73	71	75	4.17026e-07	3.47946e-07	3	1	1.72297e-08	5.47971e-09	3.82486e-07	1.13547e-08	5.07404	0.00879462
OA_J473523_121503	106	100	112	5.87361e-07	5.196e-07	0	0	2.87e-09	2.74e-09	5.5348e-07	2.805e-09	7.62439	0.00376402
OA_J473523_121504	1166	1076	1256	6.32e-06	5.82694e-06	327	357	1.87804e-06	1.95625e-06	6.07347e-06	1.91715e-06	1.66356	0.00358732
OA_J473523_121505	41	34	48	1.99703e-07	2.22686e-07	0	3	2.87e-09	1.64391e-08	2.11194e-07	9.65455e-09	4.45122	0.00435572
OA_J473523_121507	509	432	586	2.5374e-06	2.71862e-06	89	90	5.11147e-07	4.93173e-07	2.62801e-06	5.0216e-07	2.38775	0.00182955
OA_J473523_121508	691.5	582	801	3.41844e-06	3.71607e-06	2	2	1.14865e-08	1.09594e-08	3.56725e-06	1.12229e-08	8.31222	0.00174672
OA_J473523_121509	914.5	804	1025	4.72238e-06	4.75527e-06	0	1	2.87e-09	5.47971e-09	4.73882e-06	4.17486e-09	10.1486	1.21398e-05
OA_J473523_121510	405	346	464	2.03227e-06	2.15263e-06	0	0	2.87e-09	2.74e-09	2.09245e-06	2.805e-09	9.54298	0.000828362
OA_J473523_121511	191	183	199	1.07487e-06	9.23218e-07	158	146	9.0743e-07	8.00037e-07	9.99044e-07	8.53733e-07	0.226762	0.258281
OA_J473523_121512	490	449	531	2.63725e-06	2.46346e-06	10	10	5.74323e-08	5.47971e-08	2.55035e-06	5.61147e-08	5.50618	0.00121178
OA_J473523_121513	127.5	108	147	6.3435e-07	6.81975e-07	184	202	1.05675e-06	1.1069e-06	6.58163e-07	1.08183e-06	-0.716951	0.00659632
OA_J473523_121514	393	334	452	1.96179e-06	2.09696e-06	17	32	9.76349e-08	1.75351e-07	2.02938e-06	1.36493e-07	3.89414	0.00169195
OA_J473523_121515	615.5	530	701	3.11301e-06	3.25214e-06	2	2	1.14865e-08	1.09594e-08	3.18257e-06	1.12229e-08	8.1476	0.000480823
OA_J473523_121516	346	330	362	1.93829e-06	1.67942e-06	5	5	2.87161e-08	2.73985e-08	1.80885e-06	2.80573e-08	6.01056	0.00524156
OA_J473523_121518	456	392	520	2.30246e-06	2.41243e-06	1	2	5.74323e-09	1.09594e-08	2.35745e-06	8.35131e-09	8.14101	0.000548664
OA_J473523_121519	49	50	48	2.9368e-07	2.22686e-07	2	0	1.14865e-08	2.74e-09	2.58183e-07	7.11325e-09	5.18174	0.0196951
OA_J473523_121520	145	145	145	8.51673e-07	6.72696e-07	0	0	2.87e-09	2.74e-09	7.62184e-07	2.805e-09	8.086	0.0136045
OA_J473523_121522	250.5	209	292	1.22758e-06	1.35467e-06	0	0	2.87e-09	2.74e-09	1.29112e-06	2.805e-09	8.84641	0.00242401
OA_J473523_121524	210	187	233	1.09837e-06	1.08095e-06	0	0	2.87e-09	2.74e-09	1.08966e-06	2.805e-09	8.60166	6.42208e-05
OA_J473523_121525	229.5	204	255	1.19822e-06	1.18302e-06	0	0	2.87e-09	2.74e-09	1.19062e-06	2.805e-09	8.7295	4.09388e-05
OA_J473523_121526	304.5	269	340	1.58e-06	1.57736e-06	1	0	5.74323e-09	2.74e-09	1.57868e-06	4.24162e-09	8.53989	1.61253e-06
OA_J473523_121527	652.5	611	694	3.58878e-06	3.21966e-06	30	25	1.72297e-07	1.36993e-07	3.40422e-06	1.54645e-07	4.46029	0.00323938
OA_J473523_121528	213.5	190	237	1.11599e-06	1.09951e-06	30	30	1.72297e-07	1.64391e-07	1.10775e-06	1.68344e-07	2.71815	9.46329e-05
OA_J473523_121529	322.5	275	370	1.61524e-06	1.71654e-06	0	0	2.87e-09	2.74e-09	1.66589e-06	2.805e-09	9.21408	0.000926247
OA_J473523_121530	181	155	207	9.1041e-07	9.60332e-07	1	3	5.74323e-09	1.64391e-08	9.35371e-07	1.10912e-08	6.39806	0.000761925
OA_J473523_121531	874.5	791	958	4.64603e-06	4.44443e-06	227	218	1.30371e-06	1.19458e-06	4.54523e-06	1.24915e-06	1.86341	0.0012071
OA_J473523_121532	849.5	735	964	4.3171e-06	4.47227e-06	26	30	1.49324e-07	1.64391e-07	4.39468e-06	1.56858e-07	4.80823	0.000338162
OA_J473523_121533	196	194	198	1.13948e-06	9.18578e-07	310	329	1.7804e-06	1.80282e-06	1.02903e-06	1.79161e-06	-0.799973	0.0205434
OA_J473523_121534	228	206	250	1.20996e-06	1.15982e-06	0	0	2.87e-09	2.74e-09	1.18489e-06	2.805e-09	8.72254	0.000449491
OA_J473523_121535	55	46	64	2.70186e-07	2.96914e-07	0	1	2.87e-09	5.47971e-09	2.8355e-07	4.17486e-09	6.08573	0.00230206
OA_J473523_121536	240.5	204	277	1.19822e-06	1.28508e-06	1	0	5.74323e-09	2.74e-09	1.24165e-06	4.24162e-09	8.19343	0.00123103
OA_J473523_121537	937	833	1041	4.89272e-06	4.82949e-06	1004	1065	5.7662e-06	5.83589e-06	4.86111e-06	5.80104e-06	-0.255029	0.00249624
OA_J473523_121538	97.5	92	103	5.40372e-07	4.77846e-07	0	0	2.87e-09	2.74e-09	5.09109e-07	2.805e-09	7.50383	0.0037911
OA_J473523_121539	620	574	666	3.37145e-06	3.08976e-06	233	247	1.33817e-06	1.35349e-06	3.2306e-06	1.34583e-06	1.26331	0.00555414
OA_J473523_121540	262	234	290	1.37442e-06	1.34539e-06	1	0	5.74323e-09	2.74e-09	1.35991e-06	4.24162e-09	8.32468	0.000115845
OA_J473523_121541	2310	2113	2507	1.24109e-05	1.16307e-05	16	20	9.18917e-08	1.09594e-07	1.20208e-05	1.00743e-07	6.89871	0.00106985
OA_J473523_121542	293.5	239	348	1.40379e-06	1.61447e-06	1	0	5.74323e-09	2.74e-09	1.50913e-06	4.24162e-09	8.47489	0.00486506
OA_J473523_121543	36.5	34	39	1.99703e-07	1.80932e-07	0	0	2.87e-09	2.74e-09	1.90318e-07	2.805e-09	6.08426	0.00249601
OA_J473523_121544	357.5	296	419	1.73859e-06	1.94386e-06	0	0	2.87e-09	2.74e-09	1.84122e-06	2.805e-09	9.35845	0.00310225
OA_J473523_121545	195.5	176	215	1.03376e-06	9.97446e-07	0	1	2.87e-09	5.47971e-09	1.0156e-06	4.17486e-09	7.92639	0.000323776
OA_J473523_121546	37.5	29	46	1.70335e-07	2.13407e-07	0	0	2.87e-09	2.74e-09	1.91871e-07	2.805e-09	6.09599	0.0127278
OA_J473523_121547	664.5	578	751	3.39495e-06	3.4841e-06	39	56	2.23986e-07	3.06863e-07	3.43952e-06	2.65425e-07	3.69584	0.000367451
OA_J473523_121548	72.5	59	86	3.46543e-07	3.98978e-07	0	0	2.87e-09	2.74e-09	3.72761e-07	2.805e-09	7.0541	0.00498459
OA_J473523_121549	5517	4732	6302	2.77939e-05	2.92368e-05	14	11	8.04052e-08	6.02768e-08	2.85154e-05	7.0341e-08	8.66316	0.000642785
OA_J473523_121550	1576.5	1424	1729	8.36402e-06	8.02132e-06	0	1	2.87e-09	5.47971e-09	8.19267e-06	4.17486e-09	10.9384	0.000437623
OA_J473523_121551	450.5	410	491	2.40818e-06	2.27789e-06	7	5	4.02026e-08	2.73985e-08	2.34304e-06	3.38005e-08	6.11519	0.000802559
OA_J473523_121552	825	731	919	4.29361e-06	4.2635e-06	7	4	4.02026e-08	2.19188e-08	4.27856e-06	3.10607e-08	7.10589	1.7195e-05
OA_J473523_121553	595	500	690	2.9368e-06	3.20111e-06	15	10	8.61484e-08	5.47971e-08	3.06895e-06	7.04727e-08	5.44454	0.00196404
OA_J473523_121555	263	246	280	1.44491e-06	1.299e-06	21	14	1.20608e-07	7.67159e-08	1.37195e-06	9.86619e-08	3.7976	0.00356083
OA_J473523_121556	193.5	174	213	1.02201e-06	9.88168e-07	0	2	2.87e-09	1.09594e-08	1.00509e-06	6.9147e-09	7.18344	0.00030365
OA_J473523_121557	1021	893	1149	5.24513e-06	5.33054e-06	476	468	2.73378e-06	2.5645e-06	5.28784e-06	2.64914e-06	0.997153	0.00128833
OA_J473523_121560	305.5	280	331	1.64461e-06	1.5356e-06	170	202	9.76349e-07	1.1069e-06	1.5901e-06	1.04162e-06	0.610287	0.0232056
OA_J473523_121561	542	470	614	2.7606e-06	2.84852e-06	0	0	2.87e-09	2.74e-09	2.80456e-06	2.805e-09	9.96556	0.000246091
OA_J473523_121562	41.5	37	46	2.17324e-07	2.13407e-07	0	0	2.87e-09	2.74e-09	2.15365e-07	2.805e-09	6.26264	8.49777e-05
OA_J473523_121563	229.5	211	248	1.23933e-06	1.15054e-06	1	8	5.74323e-09	4.38376e-08	1.19494e-06	2.47904e-08	5.59101	0.00170004
OA_J473523_121564	64	59	69	3.46543e-07	3.20111e-07	0	0	2.87e-09	2.74e-09	3.33327e-07	2.805e-09	6.89279	0.00159503
OA_J473523_121565	22.5	15	30	8.81041e-08	1.39179e-07	0	0	2.87e-09	2.74e-09	1.13642e-07	2.805e-09	5.34035	0.0492023
OA_J473523_121566	111.5	103	120	6.04982e-07	5.56714e-07	2	0	1.14865e-08	2.74e-09	5.80848e-07	7.11325e-09	6.35151	0.00182255
OA_J473523_121567	106.5	86	127	5.0513e-07	5.89189e-07	0	0	2.87e-09	2.74e-09	5.4716e-07	2.805e-09	7.60782	0.00590858
OA_J473523_121568	220	203	237	1.19234e-06	1.09951e-06	6	8	3.44594e-08	4.38376e-08	1.14592e-06	3.91485e-08	4.87141	0.00177195
OA_J473523_121569	407	370	444	2.17324e-06	2.05984e-06	0	1	2.87e-09	5.47971e-09	2.11654e-06	4.17486e-09	8.98577	0.000720093
OA_J473523_121570	150	138	162	8.10558e-07	7.51564e-07	0	0	2.87e-09	2.74e-09	7.81061e-07	2.805e-09	8.12129	0.00143344
OA_J473523_121571	250	220	280	1.29219e-06	1.299e-06	0	1	2.87e-09	5.47971e-09	1.2956e-06	4.17486e-09	8.27767	7.97265e-06
OA_J473523_121572	446	371	521	2.17911e-06	2.41707e-06	0	0	2.87e-09	2.74e-09	2.29809e-06	2.805e-09	9.67822	0.00267626
OA_J473523_121573	243.5	227	260	1.33331e-06	1.20621e-06	0	0	2.87e-09	2.74e-09	1.26976e-06	2.805e-09	8.82234	0.00250654
OA_J473523_121574	167.5	145	190	8.51673e-07	8.81464e-07	0	1	2.87e-09	5.47971e-09	8.66568e-07	4.17486e-09	7.69744	0.000300485
OA_J473523_121575	479.5	389	570	2.28483e-06	2.64439e-06	34	33	1.9527e-07	1.8083e-07	2.46461e-06	1.8805e-07	3.71217	0.0061884
OA_J473523_121576	1338	1194	1482	7.01309e-06	6.87542e-06	0	1	2.87e-09	5.47971e-09	6.94425e-06	4.17486e-09	10.6999	9.83969e-05
OA_J473523_121577	27.5	21	34	1.23346e-07	1.57736e-07	0	0	2.87e-09	2.74e-09	1.40541e-07	2.805e-09	5.64685	0.0152302
OA_J473523_121578	237	224	250	1.31569e-06	1.15982e-06	2	1	1.14865e-08	5.47971e-09	1.23776e-06	8.48311e-09	7.18892	0.0040013
OA_J473523_121579	108	90	126	5.28625e-07	5.8455e-07	3	6	1.72297e-08	3.28782e-08	5.56587e-07	2.5054e-08	4.4735	0.00297091
OA_J473523_121580	177.5	165	190	9.69146e-07	8.81464e-07	0	1	2.87e-09	5.47971e-09	9.25305e-07	4.17486e-09	7.79206	0.00225959
OA_J473523_121581	201.5	172	231	1.01026e-06	1.07167e-06	0	3	2.87e-09	1.64391e-08	1.04096e-06	9.65455e-09	6.7525	0.000928403
OA_J473523_121582	90.5	72	109	4.229e-07	5.05682e-07	16	22	9.18917e-08	1.20554e-07	4.64291e-07	1.06223e-07	2.12794	0.0146364
OA_J473523_121583	239	209	269	1.22758e-06	1.24797e-06	2	0	1.14865e-08	2.74e-09	1.23777e-06	7.11325e-09	7.44302	8.12453e-05
OA_J473523_121584	250.5	227	274	1.33331e-06	1.27116e-06	1	5	5.74323e-09	2.73985e-08	1.30223e-06	1.65709e-08	6.2962	0.000654492
OA_J473523_121585	486.5	455	518	2.67249e-06	2.40315e-06	4	5	2.29729e-08	2.73985e-08	2.53782e-06	2.51857e-08	6.65484	0.0028611
OA_J473523_121586	252.5	212	293	1.24521e-06	1.35931e-06	0	2	2.87e-09	1.09594e-08	1.30226e-06	6.9147e-09	7.55714	0.00194379
OA_J473523_121587	3020	2639	3401	1.55005e-05	1.57782e-05	8	3	4.59458e-08	1.64391e-08	1.56394e-05	3.11925e-08	8.96977	8.00225e-05
OA_J473523_121588	354	319	389	1.87368e-06	1.80468e-06	0	2	2.87e-09	1.09594e-08	1.83918e-06	6.9147e-09	8.05518	0.000359216
OA_J473523_121589	1003.5	896	1111	5.26275e-06	5.15424e-06	30	30	1.72297e-07	1.64391e-07	5.20849e-06	1.68344e-07	4.95138	0.00011647
OA_J473523_121590	167.5	143	192	8.39926e-07	8.90743e-07	0	0	2.87e-09	2.74e-09	8.65334e-07	2.805e-09	8.26911	0.000866659
OA_J473523_121591	533	485	581	2.8487e-06	2.69542e-06	23	28	1.32094e-07	1.53432e-07	2.77206e-06	1.42763e-07	4.27926	0.000864975
OA_J473523_121592	1005.5	911	1100	5.35086e-06	5.10321e-06	1	1	5.74323e-09	5.47971e-09	5.22704e-06	5.61147e-09	9.8634	0.000561918
OA_J473523_121593	694.5	591	798	3.4713e-06	3.70215e-06	6	5	3.44594e-08	2.73985e-08	3.58672e-06	3.0929e-08	6.85757	0.00105304
OA_J473523_121596	92.5	68	117	3.99405e-07	5.42796e-07	1	0	5.74323e-09	2.74e-09	4.71101e-07	4.24162e-09	6.79528	0.0227906
OA_J473523_121597	257	235	279	1.3803e-06	1.29436e-06	0	0	2.87e-09	2.74e-09	1.33733e-06	2.805e-09	8.89714	0.00103515
OA_J473523_121598	151.5	146	157	8.57547e-07	7.28368e-07	0	0	2.87e-09	2.74e-09	7.92957e-07	2.805e-09	8.1431	0.0066157
OA_J473523_121599	979	856	1102	5.02781e-06	5.11249e-06	0	1	2.87e-09	5.47971e-09	5.07015e-06	4.17486e-09	10.2461	6.99105e-05
OA_J473523_121600	1189.5	1073	1306	6.30238e-06	6.05891e-06	0	0	2.87e-09	2.74e-09	6.18065e-06	2.805e-09	11.1055	0.000388065
OA_J473523_121601	536.5	453	620	2.66075e-06	2.87636e-06	2	2	1.14865e-08	1.09594e-08	2.76855e-06	1.12229e-08	7.94654	0.00152513
OA_J473523_121602	631.5	561	702	3.2951e-06	3.25678e-06	7	8	4.02026e-08	4.38376e-08	3.27594e-06	4.20201e-08	6.28469	3.5416e-05
OA_J473523_121604	263.5	238	289	1.39792e-06	1.34075e-06	2	1	1.14865e-08	5.47971e-09	1.36934e-06	8.48311e-09	7.33467	0.000445792
OA_J473523_121605	172.5	150	195	8.81041e-07	9.0466e-07	0	0	2.87e-09	2.74e-09	8.9285e-07	2.805e-09	8.31427	0.00017601
OA_J473523_121606	161.5	160	163	9.39778e-07	7.56203e-07	0	1	2.87e-09	5.47971e-09	8.47991e-07	4.17486e-09	7.66618	0.0116287
OA_J473523_121608	279	246	312	1.44491e-06	1.44746e-06	10	14	5.74323e-08	7.67159e-08	1.44619e-06	6.70741e-08	4.43035	4.97295e-05
OA_J473523_121609	798	709	887	4.16439e-06	4.11504e-06	1	0	5.74323e-09	2.74e-09	4.13971e-06	4.24162e-09	9.9307	3.57311e-05
OA_J473523_121612	62.5	60	65	3.52417e-07	3.01553e-07	0	0	2.87e-09	2.74e-09	3.26985e-07	2.805e-09	6.86508	0.00609824
OA_J473523_121613	706	613	799	3.60052e-06	3.70679e-06	5	3	2.87161e-08	1.64391e-08	3.65365e-06	2.25776e-08	7.3383	0.000216924
OA_J473523_121614	160.5	135	186	7.92937e-07	8.62907e-07	625	664	3.58952e-06	3.63852e-06	8.27922e-07	3.61402e-06	-2.12604	0.000234924
OA_J473523_121615	1056	911	1201	5.35086e-06	5.57178e-06	0	0	2.87e-09	2.74e-09	5.46132e-06	2.805e-09	10.927	0.000409256
OA_J473523_121616	143	138	148	8.10558e-07	6.86614e-07	0	4	2.87e-09	2.19188e-08	7.48586e-07	1.23944e-08	5.91641	0.00717553
OA_J473523_121617	382.5	325	440	1.90892e-06	2.04128e-06	0	0	2.87e-09	2.74e-09	1.9751e-06	2.805e-09	9.45971	0.00112403
OA_J473523_121618	167.5	150	185	8.81041e-07	8.58268e-07	1	1	5.74323e-09	5.47971e-09	8.69655e-07	5.61147e-09	7.27592	0.000173642
OA_J473523_121619	1307.5	1153	1462	6.77227e-06	6.78263e-06	5	4	2.87161e-08	2.19188e-08	6.77745e-06	2.53174e-08	8.06447	8.41897e-07
OA_J473523_121620	611	528	694	3.10127e-06	3.21966e-06	391	336	2.2456e-06	1.84118e-06	3.16046e-06	2.04339e-06	0.629172	0.0337829
OA_J473523_121621	1194.5	1058	1331	6.21428e-06	6.17489e-06	67	58	3.84796e-07	3.17823e-07	6.19459e-06	3.51309e-07	4.14019	4.41994e-05
OA_J473523_121622	448.5	386	511	2.26721e-06	2.37067e-06	6	4	3.44594e-08	2.19188e-08	2.31894e-06	2.81891e-08	6.36218	0.000517043
OA_J473523_121623	38.5	37	40	2.17324e-07	1.85571e-07	1	1	5.74323e-09	5.47971e-09	2.01447e-07	5.61147e-09	5.16588	0.00650876
OA_J473523_121624	38.5	34	43	1.99703e-07	1.99489e-07	0	0	2.87e-09	2.74e-09	1.99596e-07	2.805e-09	6.15294	4.04733e-07
OA_J473523_121625	268.5	228	309	1.33918e-06	1.43354e-06	0	0	2.87e-09	2.74e-09	1.38636e-06	2.805e-09	8.94909	0.00116083
OA_J473523_121626	318.5	258	379	1.51539e-06	1.75829e-06	211	230	1.21182e-06	1.26033e-06	1.63684e-06	1.23607e-06	0.405147	0.083686
OA_J473523_121627	86.5	73	100	4.28774e-07	4.63928e-07	1	0	5.74323e-09	2.74e-09	4.46351e-07	4.24162e-09	6.71742	0.00158837
OA_J473523_121628	30	26	34	1.52714e-07	1.57736e-07	0	0	2.87e-09	2.74e-09	1.55225e-07	2.805e-09	5.79022	0.000271471
OA_J473523_121629	867.5	791	944	4.64603e-06	4.37948e-06	8	7	4.59458e-08	3.83579e-08	4.51275e-06	4.21519e-08	6.74227	0.000888256
OA_J473523_121630	112	106	118	6.22603e-07	5.47436e-07	2	1	1.14865e-08	5.47971e-09	5.85019e-07	8.48311e-09	6.10775	0.00424943
OA_J473523_121631	493.5	443	544	2.60201e-06	2.52377e-06	3	3	1.72297e-08	1.64391e-08	2.56289e-06	1.68344e-08	7.25022	0.000236022
OA_J473523_121632	139	113	165	6.63718e-07	7.65482e-07	174	191	9.99322e-07	1.04662e-06	7.146e-07	1.02297e-06	-0.517557	0.0315488
OA_J473523_121633	740.5	664	817	3.90008e-06	3.7903e-06	1	0	5.74323e-09	2.74e-09	3.84519e-06	4.24162e-09	9.82423	0.000204315
OA_J473523_121634	178	161	195	9.45651e-07	9.0466e-07	1	1	5.74323e-09	5.47971e-09	9.25155e-07	5.61147e-09	7.36517	0.00049644
OA_J473523_121635	21	24	18	1.40967e-07	8.35071e-08	0	0	2.87e-09	2.74e-09	1.12237e-07	2.805e-09	5.3224	0.0625306
OA_J473523_121636	505	426	584	2.50216e-06	2.70934e-06	0	0	2.87e-09	2.74e-09	2.60575e-06	2.805e-09	9.85948	0.00158007
OA_J473523_121637	43	39	47	2.29071e-07	2.18046e-07	0	0	2.87e-09	2.74e-09	2.23558e-07	2.805e-09	6.31651	0.000623069
OA_J473523_121638	406.5	346	467	2.03227e-06	2.16655e-06	3	1	1.72297e-08	5.47971e-09	2.09941e-06	1.13547e-08	7.53055	0.00104019
OA_J473523_121639	316.5	290	343	1.70335e-06	1.59127e-06	0	0	2.87e-09	2.74e-09	1.64731e-06	2.805e-09	9.1979	0.00115923
OA_J473523_121640	206	179	233	1.05138e-06	1.08095e-06	17	17	9.76349e-08	9.3155e-08	1.06617e-06	9.53949e-08	3.48237	0.000237198
OA_J473523_121642	929	800	1058	4.69889e-06	4.90836e-06	2	0	1.14865e-08	2.74e-09	4.80363e-06	7.11325e-09	9.3994	0.000477285
OA_J473523_121643	501	434	568	2.54915e-06	2.63511e-06	2	7	1.14865e-08	3.83579e-08	2.59213e-06	2.49222e-08	6.70056	0.000307541
OA_J473523_121644	434	394	474	2.3142e-06	2.19902e-06	1	2	5.74323e-09	1.09594e-08	2.25661e-06	8.35131e-09	8.07794	0.000656846
OA_J473523_121645	376	340	412	1.99703e-06	1.91139e-06	1	0	5.74323e-09	2.74e-09	1.95421e-06	4.24162e-09	8.84776	0.000482456
OA_J473523_121646	479.5	414	545	2.43167e-06	2.52841e-06	0	0	2.87e-09	2.74e-09	2.48004e-06	2.805e-09	9.78815	0.00038104
OA_J473523_121647	233.5	222	245	1.30394e-06	1.13662e-06	4	3	2.29729e-08	1.64391e-08	1.22028e-06	1.9706e-08	5.95243	0.00482798
OA_J473523_121648	172	148	196	8.69294e-07	9.093e-07	0	0	2.87e-09	2.74e-09	8.89297e-07	2.805e-09	8.30852	0.000508761
OA_J473523_121649	220	204	236	1.19822e-06	1.09487e-06	0	0	2.87e-09	2.74e-09	1.14654e-06	2.805e-09	8.67508	0.00203507
OA_J473523_121650	217	195	239	1.14535e-06	1.10879e-06	0	0	2.87e-09	2.74e-09	1.12707e-06	2.805e-09	8.65036	0.00026427
OA_J473523_121653	693.5	609	778	3.57703e-06	3.60936e-06	158	186	9.0743e-07	1.01923e-06	3.5932e-06	9.6333e-07	1.89917	0.000489234
OA_J473523_121654	22.5	20	25	1.17472e-07	1.15982e-07	0	0	2.87e-09	2.74e-09	1.16727e-07	2.805e-09	5.37899	4.30886e-05
OA_J473523_121655	159	131	187	7.69443e-07	8.67546e-07	1	2	5.74323e-09	1.09594e-08	8.18495e-07	8.35131e-09	6.61483	0.00365612
OA_J473523_121657	571	498	644	2.92506e-06	2.9877e-06	3	3	1.72297e-08	1.64391e-08	2.95638e-06	1.68344e-08	7.45628	0.000113522
OA_J473523_121658	62.5	57	68	3.34796e-07	3.15471e-07	0	0	2.87e-09	2.74e-09	3.25133e-07	2.805e-09	6.85689	0.000897462
OA_J473523_121659	855	768	942	4.51093e-06	4.37021e-06	146	157	8.38511e-07	8.60314e-07	4.44057e-06	8.49412e-07	2.38621	0.000392852
OA_J473523_121660	356	334	378	1.96179e-06	1.75365e-06	3	2	1.72297e-08	1.09594e-08	1.85772e-06	1.40946e-08	7.04225	0.00317415
OA_J473523_121661	613	553	673	3.24811e-06	3.12224e-06	4	5	2.29729e-08	2.73985e-08	3.18518e-06	2.51857e-08	6.98262	0.000396909
OA_J473523_121662	71	68	74	3.99405e-07	3.43307e-07	0	0	2.87e-09	2.74e-09	3.71356e-07	2.805e-09	7.04866	0.00574234
OA_J473523_121663	75	67	83	3.93532e-07	3.85061e-07	0	1	2.87e-09	5.47971e-09	3.89297e-07	4.17486e-09	6.543	0.000132405
OA_J473523_121664	162.5	153	172	8.98662e-07	7.97957e-07	2	5	1.14865e-08	2.73985e-08	8.48309e-07	1.94425e-08	5.44731	0.0037612
OA_J473523_121666	505.5	431	580	2.53153e-06	2.69078e-06	0	0	2.87e-09	2.74e-09	2.61115e-06	2.805e-09	9.86247	0.000930595
OA_J473523_121667	307	262	352	1.53889e-06	1.63303e-06	0	0	2.87e-09	2.74e-09	1.58596e-06	2.805e-09	9.14314	0.000882809
OA_J473523_121668	434.5	377	492	2.21435e-06	2.28253e-06	4	1	2.29729e-08	5.47971e-09	2.24844e-06	1.42263e-08	7.30422	0.000248045
OA_J473523_121669	599	527	671	3.09539e-06	3.11296e-06	0	1	2.87e-09	5.47971e-09	3.10417e-06	4.17486e-09	9.53827	8.2079e-06
OA_J473523_121670	511	438	584	2.57264e-06	2.70934e-06	12	9	6.89187e-08	4.93173e-08	2.64099e-06	5.9118e-08	5.48134	0.000714465
OA_J473523_121671	751	674	828	3.95881e-06	3.84133e-06	0	0	2.87e-09	2.74e-09	3.90007e-06	2.805e-09	10.4413	0.000227091
OA_J473523_121672	399.5	365	434	2.14387e-06	2.01345e-06	58	54	3.33107e-07	2.95904e-07	2.07866e-06	3.14506e-07	2.7245	0.00147424
OA_J473523_121673	405	381	429	2.23785e-06	1.99025e-06	0	0	2.87e-09	2.74e-09	2.11405e-06	2.805e-09	9.55779	0.00342083
OA_J473523_121674	562.5	484	641	2.84283e-06	2.97378e-06	10	1	5.74323e-08	5.47971e-09	2.90831e-06	3.1456e-08	6.5307	0.000598977
OA_J473523_121675	970	796	1144	4.67539e-06	5.30734e-06	3	0	1.72297e-08	2.74e-09	4.99137e-06	9.98485e-09	8.96548	0.00400149
OA_J473523_121676	182.5	150	215	8.81041e-07	9.97446e-07	3	0	1.72297e-08	2.74e-09	9.39243e-07	9.98485e-09	6.55561	0.00396006
OA_J473523_121677	510	435	585	2.55502e-06	2.71398e-06	1	0	5.74323e-09	2.74e-09	2.6345e-06	4.24162e-09	9.2787	0.000912177
OA_J473523_121678	914	796	1032	4.67539e-06	4.78774e-06	6	9	3.44594e-08	4.93173e-08	4.73156e-06	4.18883e-08	6.81962	0.00014596
OA_J473523_121679	504.5	425	584	2.49628e-06	2.70934e-06	107	86	6.14525e-07	4.71255e-07	2.60281e-06	5.4289e-07	2.26134	0.00386137
OA_J473523_121680	148	135	161	7.92937e-07	7.46925e-07	1	0	5.74323e-09	2.74e-09	7.69931e-07	4.24162e-09	7.50397	0.000905385
OA_J473523_121681	816	751	881	4.41108e-06	4.08721e-06	20	28	1.14865e-07	1.53432e-07	4.24915e-06	1.34149e-07	4.98527	0.00156688
OA_J473523_121682	707.5	613	802	3.60052e-06	3.72071e-06	3	6	1.72297e-08	3.28782e-08	3.66061e-06	2.5054e-08	7.1909	0.000277749
OA_J473523_121683	2020	1777	2263	1.04374e-05	1.04987e-05	21	19	1.20608e-07	1.04114e-07	1.0468e-05	1.12361e-07	6.54171	9.39406e-06
OA_J473523_121685	1938	1788	2088	1.0502e-05	9.68683e-06	1	2	5.74323e-09	1.09594e-08	1.00944e-05	8.35131e-09	10.2393	0.0016291
OA_J473523_121686	218	191	245	1.12186e-06	1.13662e-06	2	0	1.14865e-08	2.74e-09	1.12924e-06	7.11325e-09	7.31063	5.8438e-05
OA_J473523_121687	84.5	83	86	4.8751e-07	3.98978e-07	0	1	2.87e-09	5.47971e-09	4.43244e-07	4.17486e-09	6.73023	0.0100204
OA_J473523_121689	58.5	47	70	2.7606e-07	3.2475e-07	0	0	2.87e-09	2.74e-09	3.00405e-07	2.805e-09	6.74276	0.00662558
OA_J473523_121691	41.5	45	38	2.64312e-07	1.76293e-07	0	0	2.87e-09	2.74e-09	2.20302e-07	2.805e-09	6.29534	0.0385891
OA_J473523_121692	758	688	828	4.04104e-06	3.84133e-06	3	4	1.72297e-08	2.19188e-08	3.94119e-06	1.95743e-08	7.65353	0.000648079
OA_J473523_121694	699	597	801	3.50655e-06	3.71607e-06	1	1	5.74323e-09	5.47971e-09	3.61131e-06	5.61147e-09	9.32993	0.000843069
OA_J473523_121695	222.5	216	229	1.2687e-06	1.0624e-06	1	3	5.74323e-09	1.64391e-08	1.16555e-06	1.10912e-08	6.71546	0.00790989
OA_J473523_121696	739	682	796	4.0058e-06	3.69287e-06	247	292	1.41858e-06	1.60007e-06	3.84933e-06	1.50932e-06	1.35071	0.00592179
OA_J473523_121697	480.5	452	509	2.65487e-06	2.3614e-06	2	0	1.14865e-08	2.74e-09	2.50813e-06	7.11325e-09	8.46189	0.00342753
OA_J473523_121698	55.5	45	66	2.64312e-07	3.06193e-07	1	0	5.74323e-09	2.74e-09	2.85253e-07	4.24162e-09	6.07148	0.00553526
OA_J473523_121699	80	71	89	4.17026e-07	4.12896e-07	1	1	5.74323e-09	5.47971e-09	4.14961e-07	5.61147e-09	6.20845	2.55505e-05
OA_J473523_121700	964	830	1098	4.8751e-06	5.09393e-06	6	13	3.44594e-08	7.12362e-08	4.98452e-06	5.28478e-08	6.55947	0.000505747
OA_J473523_121701	504	474	534	2.78409e-06	2.47738e-06	1	0	5.74323e-09	2.74e-09	2.63073e-06	4.24162e-09	9.27664	0.00339212
OA_J473523_121703	305	273	337	1.6035e-06	1.56344e-06	380	393	2.18243e-06	2.15352e-06	1.58347e-06	2.16798e-06	-0.453259	0.00178114
OA_J473523_121705	82.5	73	92	4.28774e-07	4.26814e-07	0	0	2.87e-09	2.74e-09	4.27794e-07	2.805e-09	7.25277	5.34072e-06
OA_J473523_121706	81	76	86	4.46394e-07	3.98978e-07	0	0	2.87e-09	2.74e-09	4.22686e-07	2.805e-09	7.23544	0.003173
OA_J473523_121707	622	556	688	3.26573e-06	3.19183e-06	1	1	5.74323e-09	5.47971e-09	3.22878e-06	5.61147e-09	9.16839	0.000131396
OA_J473523_121708	598.5	535	662	3.14238e-06	3.07121e-06	12786	13394	7.34329e-05	7.33952e-05	3.1068e-06	7.34141e-05	-4.56256	3.28055e-07
OA_J473523_121709	852	750	954	4.40521e-06	4.42588e-06	1	1	5.74323e-09	5.47971e-09	4.41555e-06	5.61147e-09	9.62	5.49318e-06
OA_J473523_121711	379	344	414	2.02052e-06	1.92066e-06	0	0	2.87e-09	2.74e-09	1.97059e-06	2.805e-09	9.45641	0.000643205
OA_J473523_121712	157.5	128	187	7.51822e-07	8.67546e-07	0	1	2.87e-09	5.47971e-09	8.09684e-07	4.17486e-09	7.59949	0.00512294
OA_J473523_121713	167.5	157	178	9.22157e-07	8.25793e-07	0	1	2.87e-09	5.47971e-09	8.73975e-07	4.17486e-09	7.70972	0.00305671
OA_J473523_121714	555	494	616	2.90156e-06	2.8578e-06	0	0	2.87e-09	2.74e-09	2.87968e-06	2.805e-09	10.0037	5.78387e-05
OA_J473523_121715	715	614	816	3.6064e-06	3.78566e-06	47	43	2.69932e-07	2.35627e-07	3.69603e-06	2.5278e-07	3.87003	0.00070167
OA_J473523_121716	127.5	98	157	5.75614e-07	7.28368e-07	0	0	2.87e-09	2.74e-09	6.51991e-07	2.805e-09	7.86071	0.0135607
OA_J473523_121719	749	697	801	4.09391e-06	3.71607e-06	0	1	2.87e-09	5.47971e-09	3.90499e-06	4.17486e-09	9.86938	0.00233744
OA_J473523_121721	85	79	91	4.64015e-07	4.22175e-07	0	0	2.87e-09	2.74e-09	4.43095e-07	2.805e-09	7.30347	0.00225
OA_J473523_121722	552.5	495	610	2.90744e-06	2.82996e-06	0	0	2.87e-09	2.74e-09	2.8687e-06	2.805e-09	9.99818	0.000182676
OA_J473523_121723	655.5	579	732	3.40082e-06	3.39596e-06	3	3	1.72297e-08	1.64391e-08	3.39839e-06	1.68344e-08	7.6573	5.30057e-07
OA_J473523_121724	102.5	89	116	5.22751e-07	5.38157e-07	0	0	2.87e-09	2.74e-09	5.30454e-07	2.805e-09	7.56308	0.00021307
OA_J473523_121725	117	106	128	6.22603e-07	5.93828e-07	0	0	2.87e-09	2.74e-09	6.08215e-07	2.805e-09	7.76044	0.000564302
OA_J473523_121726	67.5	61	74	3.5829e-07	3.43307e-07	0	0	2.87e-09	2.74e-09	3.50799e-07	2.805e-09	6.9665	0.000463155
OA_J473523_121727	33	34	32	1.99703e-07	1.48457e-07	0	0	2.87e-09	2.74e-09	1.7408e-07	2.805e-09	5.95561	0.0216564
OA_J473523_121728	1558	1412	1704	8.29354e-06	7.90534e-06	1	1	5.74323e-09	5.47971e-09	8.09944e-06	5.61147e-09	10.4952	0.000574604
OA_J473523_121729	323.5	279	368	1.63874e-06	1.70726e-06	0	0	2.87e-09	2.74e-09	1.673e-06	2.805e-09	9.22022	0.000420502
OA_J473523_121730	193	167	219	9.80893e-07	1.016e-06	0	3	2.87e-09	1.64391e-08	9.98447e-07	9.65455e-09	6.69233	0.000362033
OA_J473523_121731	271	246	296	1.44491e-06	1.37323e-06	1	0	5.74323e-09	2.74e-09	1.40907e-06	4.24162e-09	8.37591	0.000651368
OA_J473523_121733	704	622	786	3.65339e-06	3.64648e-06	0	0	2.87e-09	2.74e-09	3.64994e-06	2.805e-09	10.3457	8.97732e-07
OA_J473523_121734	31	23	39	1.35093e-07	1.80932e-07	0	0	2.87e-09	2.74e-09	1.58012e-07	2.805e-09	5.81589	0.0211183
OA_J473523_121736	207	189	225	1.11011e-06	1.04384e-06	0	1	2.87e-09	5.47971e-09	1.07697e-06	4.17486e-09	8.01104	0.000954086
OA_J473523_121737	116.5	113	120	6.63718e-07	5.56714e-07	0	1	2.87e-09	5.47971e-09	6.10216e-07	4.17486e-09	7.19145	0.00770815
OA_J473523_121738	354.5	310	399	1.82082e-06	1.85107e-06	0	0	2.87e-09	2.74e-09	1.83594e-06	2.805e-09	9.35431	6.80712e-05
OA_J473523_121739	463.5	394	533	2.3142e-06	2.47274e-06	0	1	2.87e-09	5.47971e-09	2.39347e-06	4.17486e-09	9.16316	0.00109921
OA_J473523_121740	1205	1057	1353	6.20841e-06	6.27695e-06	3	1	1.72297e-08	5.47971e-09	6.24268e-06	1.13547e-08	9.10273	3.11334e-05
OA_J473523_121741	51	44	58	2.58439e-07	2.69078e-07	0	0	2.87e-09	2.74e-09	2.63759e-07	2.805e-09	6.55507	0.000415346
OA_J473523_121743	125	106	144	6.22603e-07	6.68057e-07	0	0	2.87e-09	2.74e-09	6.4533e-07	2.805e-09	7.84589	0.0012488
OA_J473523_121744	1063	939	1187	5.51532e-06	5.50683e-06	1	1	5.74323e-09	5.47971e-09	5.51108e-06	5.61147e-09	9.93974	5.95094e-07
OA_J473523_121745	824.5	749	900	4.39933e-06	4.17536e-06	415	503	2.38344e-06	2.75629e-06	4.28735e-06	2.56986e-06	0.738392	0.015658
OA_J473523_121746	120.5	108	133	6.3435e-07	6.17025e-07	1	1	5.74323e-09	5.47971e-09	6.25687e-07	5.61147e-09	6.80092	0.000195151
OA_J473523_121747	411	382	440	2.24372e-06	2.04128e-06	2	7	1.14865e-08	3.83579e-08	2.1425e-06	2.49222e-08	6.42572	0.00231701
OA_J473523_121748	1507.5	1328	1687	7.80015e-06	7.82647e-06	15	14	8.61484e-08	7.67159e-08	7.81331e-06	8.14321e-08	6.58419	3.26901e-06
OA_J473523_121749	266	212	320	1.24521e-06	1.48457e-06	0	1	2.87e-09	5.47971e-09	1.36489e-06	4.17486e-09	8.35284	0.00764814
OA_J473523_121750	904.5	785	1024	4.61078e-06	4.75063e-06	0	3	2.87e-09	1.64391e-08	4.68071e-06	9.65455e-09	8.9213	0.00022613
OA_J473523_121751	393	345	441	2.0264e-06	2.04592e-06	0	0	2.87e-09	2.74e-09	2.03616e-06	2.805e-09	9.50363	2.30397e-05
OA_J473523_121752	639	584	694	3.43019e-06	3.21966e-06	1	2	5.74323e-09	1.09594e-08	3.32493e-06	8.35131e-09	8.6371	0.00100647
OA_J473523_121753	266.5	230	303	1.35093e-06	1.4057e-06	3	1	1.72297e-08	5.47971e-09	1.37831e-06	1.13547e-08	6.92347	0.000419549
OA_J473523_121754	286.5	254	319	1.4919e-06	1.47993e-06	0	0	2.87e-09	2.74e-09	1.48592e-06	2.805e-09	9.04914	1.62863e-05
OA_J473523_121755	218	214	222	1.25695e-06	1.02992e-06	2	0	1.14865e-08	2.74e-09	1.14344e-06	7.11325e-09	7.32865	0.00984683
OA_J473523_121756	263	237	289	1.39205e-06	1.34075e-06	3	1	1.72297e-08	5.47971e-09	1.3664e-06	1.13547e-08	6.91095	0.000376901
OA_J473523_121757	523	438	608	2.57264e-06	2.82068e-06	0	0	2.87e-09	2.74e-09	2.69666e-06	2.805e-09	9.90896	0.00211279
OA_J473523_121759	66.5	51	82	2.99554e-07	3.80421e-07	0	0	2.87e-09	2.74e-09	3.39987e-07	2.805e-09	6.92134	0.0140769
OA_J473523_121761	81	79	83	4.64015e-07	3.85061e-07	2	2	1.14865e-08	1.09594e-08	4.24538e-07	1.12229e-08	5.24137	0.00900018
OA_J473523_121762	678.5	626	731	3.67688e-06	3.39132e-06	998	1169	5.73174e-06	6.40578e-06	3.5341e-06	6.06876e-06	-0.780059	0.0202224
OA_J473523_121763	21.5	20	23	1.17472e-07	1.06704e-07	0	0	2.87e-09	2.74e-09	1.12088e-07	2.805e-09	5.32049	0.00241875
OA_J473523_121764	1218	1079	1357	6.33763e-06	6.29551e-06	529	565	3.03817e-06	3.09603e-06	6.31657e-06	3.0671e-06	1.04227	0.000121245
OA_J473523_121765	92.5	77	108	4.52268e-07	5.01043e-07	0	0	2.87e-09	2.74e-09	4.76655e-07	2.805e-09	7.4088	0.00263836
OA_J473523_121766	318.5	273	364	1.6035e-06	1.6887e-06	0	1	2.87e-09	5.47971e-09	1.6461e-06	4.17486e-09	8.62311	0.000673102
OA_J473523_121767	1215	1054	1376	6.19078e-06	6.38365e-06	4	4	2.29729e-08	2.19188e-08	6.28722e-06	2.24458e-08	8.12983	0.000236874
OA_J473523_121769	528	475	581	2.78996e-06	2.69542e-06	0	0	2.87e-09	2.74e-09	2.74269e-06	2.805e-09	9.93338	0.000297518
OA_J473523_121771	26	24	28	1.40967e-07	1.299e-07	0	0	2.87e-09	2.74e-09	1.35433e-07	2.805e-09	5.59344	0.00173642
OA_J473523_121772	423.5	350	497	2.05576e-06	2.30572e-06	10	9	5.74323e-08	4.93173e-08	2.18074e-06	5.33748e-08	5.35252	0.00343725
OA_J473523_121773	623.5	563	684	3.30684e-06	3.17327e-06	0	2	2.87e-09	1.09594e-08	3.24005e-06	6.9147e-09	8.87214	0.000427976
OA_J473523_121774	76.5	64	89	3.75911e-07	4.12896e-07	2	6	1.14865e-08	3.28782e-08	3.94403e-07	2.21824e-08	4.15219	0.00327778
OA_J473523_121775	1382.5	1187	1578	6.97197e-06	7.32079e-06	3	2	1.72297e-08	1.09594e-08	7.14638e-06	1.40946e-08	8.98593	0.000597635
OA_J473523_121776	174	147	201	8.63421e-07	9.32496e-07	0	1	2.87e-09	5.47971e-09	8.97958e-07	4.17486e-09	7.74878	0.00149198
OA_J473523_121777	258	238	278	1.39792e-06	1.28972e-06	2	5	1.14865e-08	2.73985e-08	1.34382e-06	1.94425e-08	6.11098	0.00170041
OA_J473523_121779	68	54	82	3.17175e-07	3.80421e-07	0	0	2.87e-09	2.74e-09	3.48798e-07	2.805e-09	6.95825	0.00825036
OA_J473523_121780	981.5	844	1119	4.95733e-06	5.19136e-06	9	5	5.16891e-08	2.73985e-08	5.07434e-06	3.95438e-08	7.00363	0.000545527
OA_J473523_121782	571	533	609	3.13063e-06	2.82532e-06	1	4	5.74323e-09	2.19188e-08	2.97798e-06	1.3831e-08	7.75028	0.00264919
OA_J473523_121783	870	713	1027	4.18788e-06	4.76454e-06	1	0	5.74323e-09	2.74e-09	4.47621e-06	4.24162e-09	10.0434	0.00413139
OA_J473523_121784	87.5	79	96	4.64015e-07	4.45371e-07	2	0	1.14865e-08	2.74e-09	4.54693e-07	7.11325e-09	5.99824	0.000528838
OA_J473523_121785	292.5	264	321	1.55063e-06	1.48921e-06	2	7	1.14865e-08	3.83579e-08	1.51992e-06	2.49222e-08	5.93042	0.000502356
OA_J473523_121786	667.5	603	732	3.54179e-06	3.39596e-06	0	3	2.87e-09	1.64391e-08	3.46887e-06	9.65455e-09	8.48904	0.000447847
OA_J473523_121787	151.5	136	167	7.98811e-07	7.7476e-07	0	0	2.87e-09	2.74e-09	7.86785e-07	2.805e-09	8.13183	0.00023521
OA_J473523_121788	96.5	88	105	5.16878e-07	4.87125e-07	1	0	5.74323e-09	2.74e-09	5.02001e-07	4.24162e-09	6.88693	0.000901108
OA_J473523_121789	567	504	630	2.9603e-06	2.92275e-06	0	0	2.87e-09	2.74e-09	2.94152e-06	2.805e-09	10.0343	4.08152e-05
OA_J473523_121793	333.5	299	368	1.75621e-06	1.70726e-06	0	0	2.87e-09	2.74e-09	1.73173e-06	2.805e-09	9.27	0.000200338
OA_J473523_121795	129	110	148	6.46097e-07	6.86614e-07	0	1	2.87e-09	5.47971e-09	6.66356e-07	4.17486e-09	7.31842	0.000938529
OA_J473523_121796	953	824	1082	4.83985e-06	5.01971e-06	562	655	3.22769e-06	3.58921e-06	4.92978e-06	3.40845e-06	0.532407	0.0171598
OA_J473523_121797	285	245	325	1.43903e-06	1.50777e-06	1	1	5.74323e-09	5.47971e-09	1.4734e-06	5.61147e-09	8.03655	0.000547875
OA_J473523_121800	104	101	107	5.93235e-07	4.96403e-07	0	0	2.87e-09	2.74e-09	5.44819e-07	2.805e-09	7.60163	0.00788492
OA_J473523_121801	25	23	27	1.35093e-07	1.25261e-07	0	0	2.87e-09	2.74e-09	1.30177e-07	2.805e-09	5.53633	0.00148656
OA_J473523_121802	66	66	66	3.87658e-07	3.06193e-07	1	0	5.74323e-09	2.74e-09	3.46925e-07	4.24162e-09	6.35387	0.0138543
OA_J473523_121803	110	107	113	6.28476e-07	5.24239e-07	0	0	2.87e-09	2.74e-09	5.76357e-07	2.805e-09	7.68282	0.00815641
OA_J473523_121804	679.5	609	750	3.57703e-06	3.47946e-06	0	0	2.87e-09	2.74e-09	3.52825e-06	2.805e-09	10.2967	0.000191435
OA_J473523_121806	612.5	540	685	3.17175e-06	3.17791e-06	4	9	2.29729e-08	4.93173e-08	3.17483e-06	3.61451e-08	6.45674	1.85749e-05
OA_J473523_121807	472.5	414	531	2.43167e-06	2.46346e-06	1	0	5.74323e-09	2.74e-09	2.44757e-06	4.24162e-09	9.17252	4.26963e-05
OA_J473523_121808	106	93	119	5.46246e-07	5.52075e-07	0	0	2.87e-09	2.74e-09	5.49161e-07	2.805e-09	7.61308	2.84692e-05
OA_J473523_121809	1074	944	1204	5.54469e-06	5.5857e-06	4	9	2.29729e-08	4.93173e-08	5.5652e-06	3.61451e-08	7.26649	1.94288e-05
OA_J473523_121810	90	79	101	4.64015e-07	4.68568e-07	0	0	2.87e-09	2.74e-09	4.66292e-07	2.805e-09	7.37709	2.41434e-05
OA_J473523_121811	420	341	499	2.0029e-06	2.315e-06	1	6	5.74323e-09	3.28782e-08	2.15895e-06	1.93107e-08	6.80478	0.00531671
OA_J473523_121812	1496	1345	1647	7.90001e-06	7.6409e-06	1	0	5.74323e-09	2.74e-09	7.77045e-06	4.24162e-09	10.8392	0.000278206
OA_J473523_121813	514.5	474	555	2.78409e-06	2.5748e-06	0	0	2.87e-09	2.74e-09	2.67944e-06	2.805e-09	9.89972	0.00152498
OA_J473523_121814	717.5	627	808	3.68275e-06	3.74854e-06	4	1	2.29729e-08	5.47971e-09	3.71565e-06	1.42263e-08	8.02891	8.45544e-05
OA_J473523_121815	80	65	95	3.81785e-07	4.40732e-07	0	0	2.87e-09	2.74e-09	4.11259e-07	2.805e-09	7.1959	0.00516659
OA_J473523_121816	319	281	357	1.65048e-06	1.65622e-06	176	160	1.01081e-06	8.76753e-07	1.65335e-06	9.43781e-07	0.808867	0.00882164
OA_J473523_121817	958.5	843	1074	4.95145e-06	4.98259e-06	273	259	1.5679e-06	1.41924e-06	4.96702e-06	1.49357e-06	1.73362	0.000477688
OA_J473523_121818	71	72	70	4.229e-07	3.2475e-07	1	1	5.74323e-09	5.47971e-09	3.73825e-07	5.61147e-09	6.05784	0.0173036
OA_J473523_121819	253.5	217	290	1.27457e-06	1.34539e-06	0	0	2.87e-09	2.74e-09	1.30998e-06	2.805e-09	8.86733	0.000733007
OA_J473523_121820	638.5	568	709	3.33621e-06	3.28925e-06	1	1	5.74323e-09	5.47971e-09	3.31273e-06	5.61147e-09	9.20543	5.04055e-05
OA_J473523_121821	517.5	470	565	2.7606e-06	2.6212e-06	684	679	3.92837e-06	3.72072e-06	2.6909e-06	3.82455e-06	-0.507199	0.0119503
OA_J473523_121823	324.5	291	358	1.70922e-06	1.66086e-06	1	1	5.74323e-09	5.47971e-09	1.68504e-06	5.61147e-09	8.23019	0.000207237
OA_J473523_121824	824	698	950	4.09978e-06	4.40732e-06	342	323	1.96418e-06	1.76994e-06	4.25355e-06	1.86706e-06	1.1879	0.00575771
OA_J473523_121826	42	41	43	2.40818e-07	1.99489e-07	0	0	2.87e-09	2.74e-09	2.20154e-07	2.805e-09	6.29437	0.00891868
OA_J473523_121827	369	332	406	1.95004e-06	1.88355e-06	0	0	2.87e-09	2.74e-09	1.91679e-06	2.805e-09	9.41648	0.000301563
OA_J473523_121829	241	220	262	1.29219e-06	1.21549e-06	6	6	3.44594e-08	3.28782e-08	1.25384e-06	3.36688e-08	5.2188	0.000986803
OA_J473523_121830	220.5	185	256	1.08662e-06	1.18766e-06	0	0	2.87e-09	2.74e-09	1.13714e-06	2.805e-09	8.66319	0.00197767
OA_J473523_121831	166.5	163	170	9.57398e-07	7.88678e-07	1	0	5.74323e-09	2.74e-09	8.73038e-07	4.24162e-09	7.68529	0.00930001
OA_J473523_121833	175	178	172	1.0455e-06	7.97957e-07	2	1	1.14865e-08	5.47971e-09	9.21729e-07	8.48311e-09	6.76361	0.0178874
OA_J473523_121834	60	52	68	3.05428e-07	3.15471e-07	0	0	2.87e-09	2.74e-09	3.1045e-07	2.805e-09	6.79021	0.000266359
OA_J473523_121835	1316	1188	1444	6.97785e-06	6.69913e-06	2	2	1.14865e-08	1.09594e-08	6.83849e-06	1.12229e-08	9.25108	0.000416402
OA_J473523_121836	293	245	341	1.43903e-06	1.582e-06	0	0	2.87e-09	2.74e-09	1.51051e-06	2.805e-09	9.07282	0.00224044
OA_J473523_121837	1437.5	1267	1608	7.44186e-06	7.45997e-06	1	1	5.74323e-09	5.47971e-09	7.45091e-06	5.61147e-09	10.3748	1.47946e-06
OA_J473523_121838	251	208	294	1.22171e-06	1.36395e-06	0	0	2.87e-09	2.74e-09	1.29283e-06	2.805e-09	8.84832	0.00302561
OA_J473523_121839	107	91	123	5.34499e-07	5.70632e-07	0	0	2.87e-09	2.74e-09	5.52566e-07	2.805e-09	7.622	0.00107821
OA_J473523_121840	93.5	98	89	5.75614e-07	4.12896e-07	0	0	2.87e-09	2.74e-09	4.94255e-07	2.805e-09	7.46111	0.0263289
OA_J473523_121841	140	121	159	7.10707e-07	7.37646e-07	0	0	2.87e-09	2.74e-09	7.24177e-07	2.805e-09	8.0122	0.000348472
OA_J473523_121842	499.5	435	564	2.55502e-06	2.61656e-06	2	0	1.14865e-08	2.74e-09	2.58579e-06	7.11325e-09	8.50588	0.000145229
OA_J473523_121843	492.5	400	585	2.34944e-06	2.71398e-06	0	1	2.87e-09	5.47971e-09	2.53171e-06	4.17486e-09	9.24417	0.00516044
OA_J473523_121844	118.5	102	135	5.99108e-07	6.26303e-07	0	0	2.87e-09	2.74e-09	6.12706e-07	2.805e-09	7.77105	0.000496691
OA_J473523_121845	474	420	528	2.46692e-06	2.44954e-06	0	0	2.87e-09	2.74e-09	2.45823e-06	2.805e-09	9.7754	1.25257e-05
OA_J473523_121846	194	156	232	9.16283e-07	1.07631e-06	1	2	5.74323e-09	1.09594e-08	9.96297e-07	8.35131e-09	6.89843	0.00650234
OA_J473523_121847	303.5	295	312	1.73271e-06	1.44746e-06	0	0	2.87e-09	2.74e-09	1.59009e-06	2.805e-09	9.14689	0.00797743
OA_J473523_121848	176	157	195	9.22157e-07	9.0466e-07	0	2	2.87e-09	1.09594e-08	9.13408e-07	6.9147e-09	7.04545	0.00011303
OA_J473523_121849	196.5	183	210	1.07487e-06	9.7425e-07	0	4	2.87e-09	2.19188e-08	1.02456e-06	1.23944e-08	6.36917	0.00254938
OA_J473523_121850	100	83	117	4.8751e-07	5.42796e-07	0	0	2.87e-09	2.74e-09	5.15153e-07	2.805e-09	7.52086	0.00289835
OA_J473523_121851	448	372	524	2.18498e-06	2.43098e-06	677	670	3.88817e-06	3.6714e-06	2.30798e-06	3.77979e-06	-0.711673	0.0121808
OA_J473523_121852	528	456	600	2.67837e-06	2.78357e-06	9	11	5.16891e-08	6.02768e-08	2.73097e-06	5.59829e-08	5.60828	0.000389009
OA_J473523_121853	718.5	649	788	3.81197e-06	3.65576e-06	0	0	2.87e-09	2.74e-09	3.73387e-06	2.805e-09	10.3785	0.000437933
OA_J473523_121854	899.5	810	989	4.75762e-06	4.58825e-06	0	1	2.87e-09	5.47971e-09	4.67293e-06	4.17486e-09	10.1284	0.000328926
OA_J473523_121855	390.5	339	442	1.99115e-06	2.05056e-06	2	2	1.14865e-08	1.09594e-08	2.02085e-06	1.12229e-08	7.49237	0.000218433
OA_J473523_121857	1042.5	925	1160	5.43309e-06	5.38157e-06	9	6	5.16891e-08	3.28782e-08	5.40733e-06	4.22836e-08	6.99867	2.61262e-05
OA_J473523_121858	121.5	112	131	6.57844e-07	6.07746e-07	0	0	2.87e-09	2.74e-09	6.32795e-07	2.805e-09	7.81759	0.0015772
OA_J473523_121859	174.5	154	195	9.04536e-07	9.0466e-07	0	0	2.87e-09	2.74e-09	9.04598e-07	2.805e-09	8.33313	9.92215e-09
OA_J473523_121861	456	389	523	2.28483e-06	2.42635e-06	2	0	1.14865e-08	2.74e-09	2.35559e-06	7.11325e-09	8.37136	0.000910051
OA_J473523_121864	503	454	552	2.66662e-06	2.56088e-06	14	8	8.04052e-08	4.38376e-08	2.61375e-06	6.21214e-08	5.39489	0.000480321
OA_J473523_121865	715.5	626	805	3.67688e-06	3.73462e-06	2	0	1.14865e-08	2.74e-09	3.70575e-06	7.11325e-09	9.02504	6.23193e-05
OA_J473523_121866	136	133	139	7.8119e-07	6.4486e-07	1	1	5.74323e-09	5.47971e-09	7.13025e-07	5.61147e-09	6.98943	0.00915757
OA_J473523_121867	772.5	676	869	3.97056e-06	4.03154e-06	0	0	2.87e-09	2.74e-09	4.00105e-06	2.805e-09	10.4782	5.81487e-05
OA_J473523_121868	803	666	940	3.91182e-06	4.36093e-06	2	0	1.14865e-08	2.74e-09	4.13637e-06	7.11325e-09	9.18364	0.00294539
OA_J473523_121869	144	119	169	6.9896e-07	7.84039e-07	0	0	2.87e-09	2.74e-09	7.415e-07	2.805e-09	8.0463	0.00329991
OA_J473523_121870	397	367	427	2.15561e-06	1.98097e-06	0	6	2.87e-09	3.28782e-08	2.06829e-06	1.78741e-08	6.85442	0.00186194
OA_J473523_121871	350	316	384	1.85606e-06	1.78149e-06	0	2	2.87e-09	1.09594e-08	1.81878e-06	6.9147e-09	8.03908	0.000428175
OA_J473523_121872	721.5	631	812	3.70625e-06	3.7671e-06	0	2	2.87e-09	1.09594e-08	3.73668e-06	6.9147e-09	9.07787	6.77117e-05
OA_J473523_121873	109.5	97	122	5.6974e-07	5.65993e-07	0	1	2.87e-09	5.47971e-09	5.67866e-07	4.17486e-09	7.08768	1.64046e-05
OA_J473523_121875	71	53	89	3.11301e-07	4.12896e-07	0	0	2.87e-09	2.74e-09	3.62099e-07	2.805e-09	7.01224	0.0194088
OA_J473523_121876	219.5	205	234	1.20409e-06	1.08559e-06	4	0	2.29729e-08	2.74e-09	1.14484e-06	1.28565e-08	6.47651	0.00280766
OA_J473523_121877	799.5	696	903	4.08803e-06	4.18927e-06	407	462	2.33749e-06	2.53162e-06	4.13865e-06	2.43455e-06	0.765502	0.00410144
OA_J473523_121878	1373.5	1185	1562	6.96023e-06	7.24656e-06	4	2	2.29729e-08	1.09594e-08	7.1034e-06	1.69661e-08	8.70971	0.000408617
OA_J473523_121879	89	75	103	4.40521e-07	4.77846e-07	0	0	2.87e-09	2.74e-09	4.59184e-07	2.805e-09	7.35493	0.00166804
OA_J473523_121880	649	607	691	3.56528e-06	3.20575e-06	1	2	5.74323e-09	1.09594e-08	3.38552e-06	8.35131e-09	8.66316	0.00282199
OA_J473523_121881	623	598	648	3.51242e-06	3.00626e-06	204	244	1.17162e-06	1.33705e-06	3.25934e-06	1.25433e-06	1.37766	0.0171813
OA_J473523_121882	160	146	174	8.57547e-07	8.07235e-07	1	0	5.74323e-09	2.74e-09	8.32391e-07	4.24162e-09	7.6165	0.000924715
OA_J473523_121883	168.5	157	180	9.22157e-07	8.35071e-07	1	0	5.74323e-09	2.74e-09	8.78614e-07	4.24162e-09	7.69447	0.0024737
OA_J473523_121884	115.5	105	126	6.16729e-07	5.8455e-07	0	0	2.87e-09	2.74e-09	6.00639e-07	2.805e-09	7.74235	0.000723534
OA_J473523_121885	995	856	1134	5.02781e-06	5.26095e-06	4	1	2.29729e-08	5.47971e-09	5.14438e-06	1.42263e-08	8.49829	0.000518816
OA_J473523_121886	117	91	143	5.34499e-07	6.63418e-07	0	3	2.87e-09	1.64391e-08	5.98959e-07	9.65455e-09	5.9551	0.0118819
OA_J473523_121887	362	336	388	1.97353e-06	1.80004e-06	38	36	2.18243e-07	1.97269e-07	1.88678e-06	2.07756e-07	3.18297	0.00269721
OA_J473523_121888	71	60	82	3.52417e-07	3.80421e-07	0	0	2.87e-09	2.74e-09	3.66419e-07	2.805e-09	7.02935	0.0014796
OA_J473523_121890	528	443	613	2.60201e-06	2.84388e-06	0	0	2.87e-09	2.74e-09	2.72294e-06	2.805e-09	9.92295	0.00197077
OA_J473523_121891	943.5	840	1047	4.93383e-06	4.85733e-06	17	26	9.76349e-08	1.42472e-07	4.89558e-06	1.20053e-07	5.34973	8.61804e-05
OA_J473523_121892	579	496	662	2.91331e-06	3.07121e-06	384	422	2.2054e-06	2.31244e-06	2.99226e-06	2.25892e-06	0.405602	0.016499
OA_J473523_121893	35.5	30	41	1.76208e-07	1.90211e-07	0	0	2.87e-09	2.74e-09	1.83209e-07	2.805e-09	6.02935	0.00150295
OA_J473523_121894	140	139	141	8.16432e-07	6.54139e-07	0	1	2.87e-09	5.47971e-09	7.35285e-07	4.17486e-09	7.46043	0.012099
OA_J473523_121895	42	35	49	2.05576e-07	2.27325e-07	0	0	2.87e-09	2.74e-09	2.1645e-07	2.805e-09	6.26989	0.00258085
OA_J473523_121896	360.5	326	395	1.9148e-06	1.83252e-06	0	0	2.87e-09	2.74e-09	1.87366e-06	2.805e-09	9.38364	0.000483208
OA_J473523_121897	1789	1547	2031	9.08647e-06	9.42239e-06	0	0	2.87e-09	2.74e-09	9.25443e-06	2.805e-09	11.6879	0.000329428
OA_J473523_121898	165	145	185	8.51673e-07	8.58268e-07	0	0	2.87e-09	2.74e-09	8.5497e-07	2.805e-09	8.25173	1.49789e-05
OA_J473523_121900	537	475	599	2.78996e-06	2.77893e-06	38	56	2.18243e-07	3.06863e-07	2.78445e-06	2.62553e-07	3.40671	0.000313345
OA_J473523_121901	1531	1304	1758	7.65919e-06	8.15586e-06	177	184	1.01655e-06	1.00827e-06	7.90753e-06	1.01241e-06	2.96543	0.001295
OA_J473523_121902	1549	1403	1695	8.24067e-06	7.86359e-06	6	12	3.44594e-08	6.57565e-08	8.05213e-06	5.01079e-08	7.32819	0.000558502
OA_J473523_121903	559.5	508	611	2.98379e-06	2.8346e-06	8	4	4.59458e-08	2.19188e-08	2.90919e-06	3.39323e-08	6.42182	0.00068982
OA_J473523_121904	354.5	320	389	1.87956e-06	1.80468e-06	1	0	5.74323e-09	2.74e-09	1.84212e-06	4.24162e-09	8.76254	0.000415399
OA_J473523_121905	155	142	168	8.34053e-07	7.794e-07	0	0	2.87e-09	2.74e-09	8.06727e-07	2.805e-09	8.16794	0.00115343
OA_J473523_121906	165.5	153	178	8.98662e-07	8.25793e-07	0	0	2.87e-09	2.74e-09	8.62227e-07	2.805e-09	8.26392	0.00179244
OA_J473523_121908	699	598	800	3.51242e-06	3.71143e-06	12	16	6.89187e-08	8.76753e-08	3.61193e-06	7.8297e-08	5.52767	0.000799039
OA_J473523_121909	35	36	34	2.1145e-07	1.57736e-07	0	0	2.87e-09	2.74e-09	1.84593e-07	2.805e-09	6.0402	0.0211371
OA_J473523_121910	468.5	388	549	2.27896e-06	2.54697e-06	2	2	1.14865e-08	1.09594e-08	2.41296e-06	1.12229e-08	7.74821	0.00309862
OA_J473523_121911	312.5	301	324	1.76796e-06	1.50313e-06	0	0	2.87e-09	2.74e-09	1.63555e-06	2.805e-09	9.18755	0.006513
OA_J473523_121912	893	795	991	4.66952e-06	4.59753e-06	0	0	2.87e-09	2.74e-09	4.63352e-06	2.805e-09	10.6899	6.04156e-05
OA_J473523_121914	1191	1021	1361	5.99696e-06	6.31407e-06	0	0	2.87e-09	2.74e-09	6.15551e-06	2.805e-09	11.0997	0.000663429
OA_J473523_121915	544	483	605	2.83695e-06	2.80677e-06	5	2	2.87161e-08	1.09594e-08	2.82186e-06	1.98377e-08	7.15225	3.90399e-05
OA_J473523_121916	428.5	420	437	2.46692e-06	2.02737e-06	96	108	5.5135e-07	5.91808e-07	2.24714e-06	5.71579e-07	1.97507	0.0169111
OA_J473523_121917	158.5	139	178	8.16432e-07	8.25793e-07	0	0	2.87e-09	2.74e-09	8.21112e-07	2.805e-09	8.19344	3.272e-05
OA_J473523_121918	297.5	254	341	1.4919e-06	1.582e-06	0	0	2.87e-09	2.74e-09	1.53695e-06	2.805e-09	9.09785	0.000861185
OA_J473523_121920	1264.5	1098	1431	6.44922e-06	6.63882e-06	0	1	2.87e-09	5.47971e-09	6.54402e-06	4.17486e-09	10.6142	0.000210101
OA_J473523_121921	684	595	773	3.4948e-06	3.58617e-06	0	1	2.87e-09	5.47971e-09	3.54049e-06	4.17486e-09	9.72801	0.000166991
OA_J473523_121922	335	302	368	1.77383e-06	1.70726e-06	9	8	5.16891e-08	4.38376e-08	1.74054e-06	4.77634e-08	5.18749	0.000391778
OA_J473523_121923	295.5	236	355	1.38617e-06	1.64695e-06	1	1	5.74323e-09	5.47971e-09	1.51656e-06	5.61147e-09	8.07821	0.00736497
OA_J473523_121924	136	119	153	6.9896e-07	7.0981e-07	1	0	5.74323e-09	2.74e-09	7.04385e-07	4.24162e-09	7.37561	6.46315e-05
OA_J473523_121926	71.5	61	82	3.5829e-07	3.80421e-07	1747	1765	1.00334e-05	9.67168e-06	3.69356e-07	9.85254e-06	-4.73741	0.00036489
OA_J473523_121927	29.5	23	36	1.35093e-07	1.67014e-07	0	0	2.87e-09	2.74e-09	1.51054e-07	2.805e-09	5.75092	0.0113933
OA_J473523_121928	72.5	61	84	3.5829e-07	3.897e-07	0	0	2.87e-09	2.74e-09	3.73995e-07	2.805e-09	7.05887	0.00178536
OA_J473523_121930	26	23	29	1.35093e-07	1.34539e-07	0	0	2.87e-09	2.74e-09	1.34816e-07	2.805e-09	5.58685	4.64531e-06
OA_J473523_121931	25	20	30	1.17472e-07	1.39179e-07	0	0	2.87e-09	2.74e-09	1.28325e-07	2.805e-09	5.51566	0.00739415
OA_J473523_121932	45.5	36	55	2.1145e-07	2.55161e-07	0	2	2.87e-09	1.09594e-08	2.33305e-07	6.9147e-09	5.07641	0.00950178
OA_J473523_121933	65.5	53	78	3.11301e-07	3.61864e-07	1	0	5.74323e-09	2.74e-09	3.36583e-07	4.24162e-09	6.3102	0.00575711
OA_J473523_121934	953	847	1059	4.97495e-06	4.913e-06	23	26	1.32094e-07	1.42472e-07	4.94398e-06	1.37283e-07	5.17045	4.26896e-05
OA_J473523_121935	205.5	183	228	1.07487e-06	1.05776e-06	0	0	2.87e-09	2.74e-09	1.06632e-06	2.805e-09	8.57042	6.47053e-05
OA_J473523_121937	215	194	236	1.13948e-06	1.09487e-06	0	5	2.87e-09	2.73985e-08	1.11718e-06	1.51342e-08	6.20589	0.000533067
OA_J473523_121938	809.5	733	886	4.30536e-06	4.11041e-06	1	1	5.74323e-09	5.47971e-09	4.20788e-06	5.61147e-09	9.5505	0.000537611
OA_J473523_121939	583	533	633	3.13063e-06	2.93667e-06	1	1	5.74323e-09	5.47971e-09	3.03365e-06	5.61147e-09	9.07846	0.00102418
OA_J473523_121940	49	45	53	2.64312e-07	2.45882e-07	0	0	2.87e-09	2.74e-09	2.55097e-07	2.805e-09	6.5069	0.00133149
OA_J473523_121941	110	101	119	5.93235e-07	5.52075e-07	38	41	2.18243e-07	2.24668e-07	5.72655e-07	2.21456e-07	1.37065	0.00349908
OA_J473523_121942	77	60	94	3.52417e-07	4.36093e-07	0	0	2.87e-09	2.74e-09	3.94255e-07	2.805e-09	7.13498	0.0112312
OA_J473523_121943	24.5	28	21	1.64461e-07	9.7425e-08	0	0	2.87e-09	2.74e-09	1.30943e-07	2.805e-09	5.54479	0.0621159
OA_J473523_121944	504.5	450	559	2.64312e-06	2.59336e-06	178	146	1.02229e-06	8.00037e-07	2.61824e-06	9.11164e-07	1.52282	0.00442062
OA_J473523_121945	224	203	245	1.19234e-06	1.13662e-06	2	0	1.14865e-08	2.74e-09	1.16448e-06	7.11325e-09	7.35496	0.000593205
OA_J473523_121946	572	478	666	2.80759e-06	3.08976e-06	0	0	2.87e-09	2.74e-09	2.94868e-06	2.805e-09	10.0379	0.00228583
OA_J473523_121947	951.5	832	1071	4.88684e-06	4.96867e-06	23	34	1.32094e-07	1.8631e-07	4.92775e-06	1.59202e-07	4.952	0.000105919
OA_J473523_121948	299	254	344	1.4919e-06	1.59591e-06	0	3	2.87e-09	1.64391e-08	1.54391e-06	9.65455e-09	7.32116	0.00116645
OA_J473523_121949	39	42	36	2.46692e-07	1.67014e-07	0	0	2.87e-09	2.74e-09	2.06853e-07	2.805e-09	6.20446	0.0360702
OA_J473523_121951	255	225	285	1.32156e-06	1.3222e-06	286	293	1.64256e-06	1.60555e-06	1.32188e-06	1.62406e-06	-0.297009	0.0037304
OA_J473523_121953	288	265	311	1.55651e-06	1.44282e-06	21	28	1.20608e-07	1.53432e-07	1.49966e-06	1.3702e-07	3.45218	0.00188003
OA_J473523_121954	201	170	232	9.98514e-07	1.07631e-06	1	0	5.74323e-09	2.74e-09	1.03741e-06	4.24162e-09	7.93416	0.00141656
OA_J473523_121955	1724	1501	1947	8.81629e-06	9.03269e-06	117	136	6.71958e-07	7.4524e-07	8.92449e-06	7.08599e-07	3.65473	0.000193272
OA_J473523_121957	415.5	371	460	2.17911e-06	2.13407e-06	1	1	5.74323e-09	5.47971e-09	2.15659e-06	5.61147e-09	8.58616	0.000109599
OA_J473523_121958	256	222	290	1.30394e-06	1.34539e-06	0	0	2.87e-09	2.74e-09	1.32466e-06	2.805e-09	8.88341	0.000245732
OA_J473523_121959	165.5	128	203	7.51822e-07	9.41775e-07	0	0	2.87e-09	2.74e-09	8.46798e-07	2.805e-09	8.23787	0.0124279
OA_J473523_121960	399.5	353	446	2.07338e-06	2.06912e-06	1	2	5.74323e-09	1.09594e-08	2.07125e-06	8.35131e-09	7.95428	2.66451e-06
OA_J473523_121961	39.5	29	50	1.70335e-07	2.31964e-07	0	0	2.87e-09	2.74e-09	2.0115e-07	2.805e-09	6.16412	0.0232962
OA_J473523_121962	372.5	332	413	1.95004e-06	1.91602e-06	0	0	2.87e-09	2.74e-09	1.93303e-06	2.805e-09	9.42865	7.76513e-05
OA_J473523_121963	504.5	456	553	2.67837e-06	2.56552e-06	1	0	5.74323e-09	2.74e-09	2.62195e-06	4.24162e-09	9.27181	0.00046463
OA_J473523_121964	302	273	331	1.6035e-06	1.5356e-06	1	0	5.74323e-09	2.74e-09	1.56955e-06	4.24162e-09	8.53152	0.000471001
OA_J473523_121965	731	643	819	3.77673e-06	3.79957e-06	5	5	2.87161e-08	2.73985e-08	3.78815e-06	2.80573e-08	7.07697	9.25491e-06
OA_J473523_121966	151.5	140	163	8.22305e-07	7.56203e-07	0	0	2.87e-09	2.74e-09	7.89254e-07	2.805e-09	8.13635	0.00176149
OA_J473523_121968	256.5	219	294	1.28632e-06	1.36395e-06	1	0	5.74323e-09	2.74e-09	1.32514e-06	4.24162e-09	8.28731	0.000863675
OA_J473523_121970	487	444	530	2.60788e-06	2.45882e-06	0	1	2.87e-09	5.47971e-09	2.53335e-06	4.17486e-09	9.2451	0.000867505
OA_J473523_121971	165.5	154	177	9.04536e-07	8.21153e-07	3	5	1.72297e-08	2.73985e-08	8.62845e-07	2.23141e-08	5.27307	0.00248758
OA_J473523_121972	197.5	178	217	1.0455e-06	1.00672e-06	0	1	2.87e-09	5.47971e-09	1.02611e-06	4.17486e-09	7.94124	0.00036144
OA_J473523_121973	149.5	144	155	8.458e-07	7.19089e-07	118	122	6.77701e-07	6.68524e-07	7.82444e-07	6.73112e-07	0.217141	0.227359
OA_J473523_121974	195.5	163	228	9.57398e-07	1.05776e-06	1	0	5.74323e-09	2.74e-09	1.00758e-06	4.24162e-09	7.89206	0.00249429
OA_J473523_121976	99	80	118	4.69889e-07	5.47436e-07	1	2	5.74323e-09	1.09594e-08	5.08663e-07	8.35131e-09	5.92856	0.00597918
OA_J473523_121977	368.5	300	437	1.76208e-06	2.02737e-06	0	0	2.87e-09	2.74e-09	1.89472e-06	2.805e-09	9.39977	0.00487965
OA_J473523_121978	1404.5	1248	1561	7.33027e-06	7.24192e-06	1	0	5.74323e-09	2.74e-09	7.2861e-06	4.24162e-09	10.7463	3.68423e-05
OA_J473523_121979	1600.5	1412	1789	8.29354e-06	8.29968e-06	1	3	5.74323e-09	1.64391e-08	8.29661e-06	1.10912e-08	9.54697	5.53902e-07
OA_J473523_121980	66.5	62	71	3.64164e-07	3.29389e-07	0	0	2.87e-09	2.74e-09	3.46776e-07	2.805e-09	6.94986	0.00254551
OA_J473523_121981	1263.5	1104	1423	6.48447e-06	6.6017e-06	552	530	3.17026e-06	2.90424e-06	6.54308e-06	3.03725e-06	1.10721	0.00171453
OA_J473523_121982	1119.5	977	1262	5.73852e-06	5.85478e-06	5	2	2.87161e-08	1.09594e-08	5.79665e-06	1.98377e-08	8.19083	0.000103603
OA_J473523_121983	57.5	67	48	3.93532e-07	2.22686e-07	0	0	2.87e-09	2.74e-09	3.08109e-07	2.805e-09	6.7793	0.0701485
OA_J473523_121984	88	85	91	4.99257e-07	4.22175e-07	0	0	2.87e-09	2.74e-09	4.60716e-07	2.805e-09	7.35973	0.00700971
OA_J473523_121985	25	13	37	7.63569e-08	1.71654e-07	0	0	2.87e-09	2.74e-09	1.24005e-07	2.805e-09	5.46626	0.126001
OA_J473523_121986	983.5	870	1097	5.11004e-06	5.08929e-06	2	4	1.14865e-08	2.19188e-08	5.09966e-06	1.67026e-08	8.25418	5.21927e-06
OA_J473523_121987	293	269	317	1.58e-06	1.47065e-06	0	0	2.87e-09	2.74e-09	1.52533e-06	2.805e-09	9.0869	0.0012871
OA_J473523_121988	564.5	526	603	3.08952e-06	2.79749e-06	25	8	1.43581e-07	4.38376e-08	2.94351e-06	9.37093e-08	4.9732	0.00291866
OA_J473523_121989	91.5	80	103	4.69889e-07	4.77846e-07	0	0	2.87e-09	2.74e-09	4.73867e-07	2.805e-09	7.40034	7.1343e-05
OA_J473523_121990	383.5	339	428	1.99115e-06	1.98561e-06	1	1	5.74323e-09	5.47971e-09	1.98838e-06	5.61147e-09	8.469	1.95612e-06
OA_J473523_121991	45	43	47	2.52565e-07	2.18046e-07	0	0	2.87e-09	2.74e-09	2.35305e-07	2.805e-09	6.39039	0.00546566
OA_J473523_121992	41	35	47	2.05576e-07	2.18046e-07	0	0	2.87e-09	2.74e-09	2.11811e-07	2.805e-09	6.23863	0.000888839
OA_J473523_121994	226	185	267	1.08662e-06	1.23869e-06	1	0	5.74323e-09	2.74e-09	1.16266e-06	4.24162e-09	8.09859	0.00428226
OA_J473523_121995	487.5	439	536	2.57851e-06	2.48666e-06	11	11	6.31755e-08	6.02768e-08	2.53258e-06	6.17261e-08	5.35859	0.000345629
OA_J473523_121997	757.5	652	863	3.82959e-06	4.0037e-06	27	23	1.55067e-07	1.26033e-07	3.91665e-06	1.4055e-07	4.80046	0.000545831
OA_J473523_121998	224.5	190	259	1.11599e-06	1.20157e-06	32	26	1.83783e-07	1.42472e-07	1.15878e-06	1.63127e-07	2.82853	0.00226964
OA_J473523_121999	301.5	257	346	1.50952e-06	1.60519e-06	1	0	5.74323e-09	2.74e-09	1.55735e-06	4.24162e-09	8.52027	0.000948189
OA_J473523_122000	886.5	775	998	4.55205e-06	4.63001e-06	0	0	2.87e-09	2.74e-09	4.59103e-06	2.805e-09	10.6766	7.21686e-05
OA_J473523_122001	362.5	303	422	1.7797e-06	1.95778e-06	20	15	1.14865e-07	8.21956e-08	1.86874e-06	9.85303e-08	4.24535	0.00260494
OA_J473523_122002	48	39	57	2.29071e-07	2.64439e-07	0	0	2.87e-09	2.74e-09	2.46755e-07	2.805e-09	6.45893	0.00521385
OA_J473523_122003	594	529	659	3.10714e-06	3.05729e-06	3	0	1.72297e-08	2.74e-09	3.08222e-06	9.98485e-09	8.27001	7.13741e-05
OA_J473523_122004	46	42	50	2.46692e-07	2.31964e-07	0	0	2.87e-09	2.74e-09	2.39328e-07	2.805e-09	6.41484	0.000968019
OA_J473523_122005	462.5	410	515	2.40818e-06	2.38923e-06	81	69	4.65202e-07	3.781e-07	2.3987e-06	4.21651e-07	2.50813	0.000507824
OA_J473523_122007	1289.5	1140	1439	6.69592e-06	6.67593e-06	10	13	5.74323e-08	7.12362e-08	6.68592e-06	6.43343e-08	6.6994	3.36491e-06
OA_J473523_122008	44.5	32	57	1.87956e-07	2.64439e-07	58	56	3.33107e-07	3.06863e-07	2.26197e-07	3.19985e-07	-0.500421	0.146161
OA_J473523_122009	36.5	28	45	1.64461e-07	2.08768e-07	0	0	2.87e-09	2.74e-09	1.86615e-07	2.805e-09	6.05592	0.0142172
OA_J473523_122010	1435.5	1270	1601	7.45948e-06	7.42749e-06	774	763	4.44526e-06	4.18102e-06	7.44348e-06	4.31314e-06	0.78724	0.00180259
OA_J473523_122012	182	143	221	8.39926e-07	1.02528e-06	1	0	5.74323e-09	2.74e-09	9.32603e-07	4.24162e-09	7.78051	0.00982174
OA_J473523_122013	861	748	974	4.39346e-06	4.51866e-06	1	1	5.74323e-09	5.47971e-09	4.45606e-06	5.61147e-09	9.63317	0.000197794
OA_J473523_122014	371	348	394	2.04402e-06	1.82788e-06	0	0	2.87e-09	2.74e-09	1.93595e-06	2.805e-09	9.43083	0.00311065
OA_J473523_122016	112	88	136	5.16878e-07	6.30943e-07	58	66	3.33107e-07	3.61661e-07	5.7391e-07	3.47384e-07	0.724294	0.0612379
OA_J473523_122017	148.5	109	188	6.40223e-07	8.72185e-07	10	23	5.74323e-08	1.26033e-07	7.56204e-07	9.17326e-08	3.04327	0.0315705
OA_J473523_122018	262.5	228	297	1.33918e-06	1.37787e-06	2	0	1.14865e-08	2.74e-09	1.35852e-06	7.11325e-09	7.57732	0.000215312
OA_J473523_122019	56	52	60	3.05428e-07	2.78357e-07	1	2	5.74323e-09	1.09594e-08	2.91893e-07	8.35131e-09	5.12729	0.00235511
OA_J473523_122023	67.5	54	81	3.17175e-07	3.75782e-07	0	0	2.87e-09	2.74e-09	3.46479e-07	2.805e-09	6.94862	0.00719191
OA_J473523_122024	882	768	996	4.51093e-06	4.62073e-06	1	1	5.74323e-09	5.47971e-09	4.56583e-06	5.61147e-09	9.66828	0.000144904
OA_J473523_122025	467	418	516	2.45517e-06	2.39387e-06	24	23	1.37837e-07	1.26033e-07	2.42452e-06	1.31935e-07	4.1998	0.000185311
OA_J473523_122029	685	567	803	3.33034e-06	3.72535e-06	0	0	2.87e-09	2.74e-09	3.52785e-06	2.805e-09	10.2966	0.00312456
OA_J473523_122030	287.5	246	329	1.44491e-06	1.52632e-06	0	0	2.87e-09	2.74e-09	1.48562e-06	2.805e-09	9.04884	0.000752723
OA_J473523_122031	196	177	215	1.03963e-06	9.97446e-07	1	0	5.74323e-09	2.74e-09	1.01854e-06	4.24162e-09	7.90767	0.000434329
OA_J473523_122032	381	345	417	2.0264e-06	1.93458e-06	2	0	1.14865e-08	2.74e-09	1.98049e-06	7.11325e-09	8.12113	0.00054571
OA_J473523_122034	33.5	30	37	1.76208e-07	1.71654e-07	0	0	2.87e-09	2.74e-09	1.73931e-07	2.805e-09	5.95437	0.000177146
OA_J473523_122035	464.5	429	500	2.51978e-06	2.31964e-06	3	2	1.72297e-08	1.09594e-08	2.41971e-06	1.40946e-08	7.42355	0.00172765
OA_J473523_122036	364.5	323	406	1.89718e-06	1.88355e-06	0	0	2.87e-09	2.74e-09	1.89037e-06	2.805e-09	9.39645	1.30365e-05
OA_J473523_122037	289	253	325	1.48602e-06	1.50777e-06	0	2	2.87e-09	1.09594e-08	1.4969e-06	6.9147e-09	7.75809	6.06353e-05
OA_J473523_122039	442.5	371	514	2.17911e-06	2.38459e-06	1	4	5.74323e-09	2.19188e-08	2.28185e-06	1.3831e-08	7.36615	0.00205838
OA_J473523_122040	245.5	216	275	1.2687e-06	1.2758e-06	3	1	1.72297e-08	5.47971e-09	1.27225e-06	1.13547e-08	6.80795	2.96354e-05
OA_J473523_122041	162.5	152	173	8.92789e-07	8.02596e-07	0	0	2.87e-09	2.74e-09	8.47693e-07	2.805e-09	8.2394	0.00283686
OA_J473523_122042	204	186	222	1.09249e-06	1.02992e-06	449	447	2.57871e-06	2.44943e-06	1.06121e-06	2.51407e-06	-1.24432	0.00243425
OA_J473523_122043	51.5	51	52	2.99554e-07	2.41243e-07	0	0	2.87e-09	2.74e-09	2.70398e-07	2.805e-09	6.59094	0.0116638
OA_J473523_122044	225.5	219	232	1.28632e-06	1.07631e-06	0	1	2.87e-09	5.47971e-09	1.18132e-06	4.17486e-09	8.14445	0.00786473
OA_J473523_122045	606.5	562	651	3.30097e-06	3.02017e-06	0	1	2.87e-09	5.47971e-09	3.16057e-06	4.17486e-09	9.56424	0.00197289
OA_J473523_122046	49	40	58	2.34944e-07	2.69078e-07	0	0	2.87e-09	2.74e-09	2.52011e-07	2.805e-09	6.48934	0.00465759
OA_J473523_122047	158.5	153	164	8.98662e-07	7.60843e-07	0	1	2.87e-09	5.47971e-09	8.29752e-07	4.17486e-09	7.63481	0.00689742
OA_J473523_122049	58.5	56	61	3.28922e-07	2.82996e-07	0	0	2.87e-09	2.74e-09	3.05959e-07	2.805e-09	6.76919	0.00568874
OA_J473523_122051	595.5	514	677	3.01904e-06	3.1408e-06	0	0	2.87e-09	2.74e-09	3.07992e-06	2.805e-09	10.1007	0.000391208
OA_J473523_122052	1211.5	1063	1360	6.24365e-06	6.30943e-06	737	805	4.23276e-06	4.41116e-06	6.27654e-06	4.32196e-06	0.538284	0.00235747
OA_J473523_122053	130	111	149	6.51971e-07	6.91253e-07	0	0	2.87e-09	2.74e-09	6.71612e-07	2.805e-09	7.90348	0.000861329
OA_J473523_122054	1128.5	1036	1221	6.08506e-06	5.66457e-06	1	0	5.74323e-09	2.74e-09	5.87482e-06	4.24162e-09	10.4357	0.0012802
OA_J473523_122055	139.5	126	153	7.40075e-07	7.0981e-07	0	0	2.87e-09	2.74e-09	7.24943e-07	2.805e-09	8.01372	0.000438837
OA_J473523_122056	390	347	433	2.03814e-06	2.00881e-06	1	6	5.74323e-09	3.28782e-08	2.02348e-06	1.93107e-08	6.71129	9.93557e-05
OA_J473523_122057	298	256	340	1.50364e-06	1.57736e-06	1	1	5.74323e-09	5.47971e-09	1.5405e-06	5.61147e-09	8.1008	0.000576218
OA_J473523_122058	976	817	1135	4.79874e-06	5.26559e-06	9	3	5.16891e-08	1.64391e-08	5.03216e-06	3.40641e-08	7.20678	0.00218639
OA_J473523_122059	337.5	292	383	1.71509e-06	1.77685e-06	3	3	1.72297e-08	1.64391e-08	1.74597e-06	1.68344e-08	6.69647	0.000318831
OA_J473523_122060	93	76	110	4.46394e-07	5.10321e-07	0	0	2.87e-09	2.74e-09	4.78357e-07	2.805e-09	7.41394	0.00448727
OA_J473523_122061	793	687	899	4.03517e-06	4.17072e-06	3	3	1.72297e-08	1.64391e-08	4.10295e-06	1.68344e-08	7.9291	0.000275014
OA_J473523_122062	672	555	789	3.25985e-06	3.6604e-06	0	0	2.87e-09	2.74e-09	3.46013e-06	2.805e-09	10.2686	0.00333884
OA_J473523_122063	250.5	235	266	1.3803e-06	1.23405e-06	0	0	2.87e-09	2.74e-09	1.30717e-06	2.805e-09	8.86424	0.00312816
OA_J473523_122064	138	129	147	7.57696e-07	6.81975e-07	0	0	2.87e-09	2.74e-09	7.19836e-07	2.805e-09	8.00352	0.00277643
OA_J473523_122065	379.5	333	426	1.95591e-06	1.97634e-06	3	3	1.72297e-08	1.64391e-08	1.96612e-06	1.68344e-08	6.8678	2.75014e-05
OA_J473523_122066	833	738	928	4.33472e-06	4.30526e-06	991	1101	5.69154e-06	6.03316e-06	4.31999e-06	5.86235e-06	-0.440451	0.0121315
OA_J473523_122068	592	532	652	3.12476e-06	3.02481e-06	77	56	4.42229e-07	3.06863e-07	3.07478e-06	3.74546e-07	3.03727	0.000969403
OA_J473523_122069	706	640	772	3.75911e-06	3.58153e-06	204	235	1.17162e-06	1.28773e-06	3.67032e-06	1.22968e-06	1.57763	0.00188396
OA_J473523_122071	595.5	510	681	2.99554e-06	3.15935e-06	0	0	2.87e-09	2.74e-09	3.07745e-06	2.805e-09	10.0995	0.000708876
OA_J473523_122072	328.5	283	374	1.66223e-06	1.73509e-06	2	1	1.14865e-08	5.47971e-09	1.69866e-06	8.48311e-09	7.64559	0.000467403
OA_J473523_122073	300.5	272	329	1.59762e-06	1.52632e-06	1	0	5.74323e-09	2.74e-09	1.56197e-06	4.24162e-09	8.52454	0.000524281
OA_J473523_122074	1354	1168	1540	6.86038e-06	7.1445e-06	11399	11651	6.54671e-05	6.3844e-05	7.00244e-06	6.46555e-05	-3.20684	0.000204155
OA_J473523_122075	25	25	25	1.4684e-07	1.15982e-07	0	0	2.87e-09	2.74e-09	1.31411e-07	2.805e-09	5.54994	0.0140898
OA_J473523_122076	159.5	147	172	8.63421e-07	7.97957e-07	0	0	2.87e-09	2.74e-09	8.30689e-07	2.805e-09	8.21016	0.00155952
OA_J473523_122077	713.5	585	842	3.43606e-06	3.90628e-06	1	1	5.74323e-09	5.47971e-09	3.67117e-06	5.61147e-09	9.35365	0.00408876
OA_J473523_122078	693.5	599	788	3.51829e-06	3.65576e-06	59	57	3.3885e-07	3.12343e-07	3.58702e-06	3.25597e-07	3.46163	0.000460356
OA_J473523_122079	98.5	79	118	4.64015e-07	5.47436e-07	0	0	2.87e-09	2.74e-09	5.05726e-07	2.805e-09	7.49421	0.00680832
OA_J473523_122080	712	605	819	3.55353e-06	3.79957e-06	1	2	5.74323e-09	1.09594e-08	3.67655e-06	8.35131e-09	8.78213	0.00112333
OA_J473523_122082	690	603	777	3.54179e-06	3.60472e-06	6	8	3.44594e-08	4.38376e-08	3.57325e-06	3.91485e-08	6.51214	8.10183e-05
OA_J473523_122083	85.5	63	108	3.70037e-07	5.01043e-07	2	0	1.14865e-08	2.74e-09	4.3554e-07	7.11325e-09	5.93615	0.0226843
OA_J473523_122085	130	108	152	6.3435e-07	7.05171e-07	0	0	2.87e-09	2.74e-09	6.6976e-07	2.805e-09	7.8995	0.00280699
OA_J473523_122086	156	139	173	8.16432e-07	8.02596e-07	114	122	6.54728e-07	6.68524e-07	8.09514e-07	6.61626e-07	0.29104	0.00433549
OA_J473523_122087	726.5	621	832	3.64751e-06	3.85988e-06	169	181	9.70606e-07	9.91827e-07	3.7537e-06	9.81217e-07	1.93567	0.00147823
OA_J473523_122088	148.5	140	157	8.22305e-07	7.28368e-07	212	213	1.21756e-06	1.16718e-06	7.75336e-07	1.19237e-06	-0.620937	0.0159434
OA_J473523_122089	62	63	61	3.70037e-07	2.82996e-07	0	0	2.87e-09	2.74e-09	3.26516e-07	2.805e-09	6.86301	0.017599
OA_J473523_122090	324	300	348	1.76208e-06	1.61447e-06	1	1	5.74323e-09	5.47971e-09	1.68827e-06	5.61147e-09	8.23296	0.00191835
OA_J473523_122091	116.5	94	139	5.52119e-07	6.4486e-07	1	0	5.74323e-09	2.74e-09	5.98489e-07	4.24162e-09	7.14057	0.00604025
OA_J473523_122092	360.5	312	409	1.83257e-06	1.89747e-06	206	198	1.18311e-06	1.08498e-06	1.86502e-06	1.13405e-06	0.717713	0.00641393
OA_J473523_122093	137	141	133	8.28179e-07	6.17025e-07	0	0	2.87e-09	2.74e-09	7.22602e-07	2.805e-09	8.00906	0.0208436
OA_J473523_122094	388	350	426	2.05576e-06	1.97634e-06	1	0	5.74323e-09	2.74e-09	2.01605e-06	4.24162e-09	8.8927	0.000389936
OA_J473523_122095	79	69	89	4.05279e-07	4.12896e-07	35	26	2.01013e-07	1.42472e-07	4.09088e-07	1.71742e-07	1.25216	0.0151167
OA_J473523_122096	286	263	309	1.54476e-06	1.43354e-06	61	67	3.50337e-07	3.6714e-07	1.48915e-06	3.58739e-07	2.05348	0.00246618
OA_J473523_122097	137.5	133	142	7.8119e-07	6.58778e-07	0	0	2.87e-09	2.74e-09	7.19984e-07	2.805e-09	8.00382	0.00720477
OA_J473523_122098	982.5	830	1135	4.8751e-06	5.26559e-06	7	5	4.02026e-08	2.73985e-08	5.07035e-06	3.38005e-08	7.22889	0.00150101
OA_J473523_122099	51.5	44	59	2.58439e-07	2.73718e-07	0	3	2.87e-09	1.64391e-08	2.66079e-07	9.65455e-09	4.7845	0.00158386
OA_J473523_122101	443	389	497	2.28483e-06	2.30572e-06	2	0	1.14865e-08	2.74e-09	2.29527e-06	7.11325e-09	8.33394	2.44894e-05
OA_J473523_122102	277	237	317	1.39205e-06	1.47065e-06	2	1	1.14865e-08	5.47971e-09	1.43135e-06	8.48311e-09	7.39857	0.000766454
OA_J473523_122103	1598	1398	1798	8.21131e-06	8.34143e-06	3	1	1.72297e-08	5.47971e-09	8.27637e-06	1.13547e-08	9.50956	6.24636e-05
OA_J473523_122104	401.5	334	469	1.96179e-06	2.17582e-06	0	0	2.87e-09	2.74e-09	2.0688e-06	2.805e-09	9.52658	0.0026723
OA_J473523_122105	504	456	552	2.67837e-06	2.56088e-06	0	1	2.87e-09	5.47971e-09	2.61963e-06	4.17486e-09	9.29342	0.000504353
OA_J473523_122106	572	503	641	2.95443e-06	2.97378e-06	0	4	2.87e-09	2.19188e-08	2.96411e-06	1.23944e-08	7.90176	2.11549e-05
OA_J473523_122107	75.5	73	78	4.28774e-07	3.61864e-07	0	1	2.87e-09	5.47971e-09	3.95319e-07	4.17486e-09	6.56515	0.00724715
OA_J473523_122108	445.5	384	507	2.25547e-06	2.35212e-06	0	0	2.87e-09	2.74e-09	2.30379e-06	2.805e-09	9.6818	0.000440786
OA_J473523_122109	1524.5	1345	1704	7.90001e-06	7.90534e-06	37	25	2.12499e-07	1.36993e-07	7.90267e-06	1.74746e-07	5.49901	2.39839e-05
OA_J473523_122110	298.5	260	337	1.52714e-06	1.56344e-06	1	1	5.74323e-09	5.47971e-09	1.54529e-06	5.61147e-09	8.10528	0.000138939
OA_J473523_122111	529	452	606	2.65487e-06	2.81141e-06	0	1	2.87e-09	5.47971e-09	2.73314e-06	4.17486e-09	9.35462	0.000821826
OA_J473523_122112	115.5	97	134	5.6974e-07	6.21664e-07	0	0	2.87e-09	2.74e-09	5.95702e-07	2.805e-09	7.73045	0.00191194
OA_J473523_122114	601	525	677	3.08365e-06	3.1408e-06	7	6	4.02026e-08	3.28782e-08	3.11223e-06	3.65404e-08	6.41231	8.77217e-05
OA_J473523_122115	1097.5	992	1203	5.82662e-06	5.58106e-06	0	1	2.87e-09	5.47971e-09	5.70384e-06	4.17486e-09	10.416	0.000463771
OA_J473523_122116	728	665	791	3.90595e-06	3.66967e-06	4	1	2.29729e-08	5.47971e-09	3.78781e-06	1.42263e-08	8.05666	0.000984053
OA_J473523_122118	88.5	86	91	5.0513e-07	4.22175e-07	40	39	2.29729e-07	2.13708e-07	4.63653e-07	2.21719e-07	1.06431	0.0291614
OA_J473523_122119	275.5	241	310	1.41554e-06	1.43818e-06	4	1	2.29729e-08	5.47971e-09	1.42686e-06	1.42263e-08	6.64814	0.000102536
OA_J473523_122120	742.5	657	828	3.85896e-06	3.84133e-06	0	1	2.87e-09	5.47971e-09	3.85015e-06	4.17486e-09	9.84897	5.36837e-06
OA_J473523_122121	383.5	331	436	1.94416e-06	2.02273e-06	577	628	3.31384e-06	3.44125e-06	1.98345e-06	3.37755e-06	-0.767967	0.00286982
OA_J473523_122122	38	29	47	1.70335e-07	2.18046e-07	0	0	2.87e-09	2.74e-09	1.9419e-07	2.805e-09	6.11333	0.0151839
OA_J473523_122123	373.5	344	403	2.02052e-06	1.86963e-06	0	0	2.87e-09	2.74e-09	1.94508e-06	2.805e-09	9.43761	0.00150543
OA_J473523_122125	272.5	232	313	1.36268e-06	1.4521e-06	0	0	2.87e-09	2.74e-09	1.40739e-06	2.805e-09	8.97081	0.00101171
OA_J473523_122126	792.5	684	901	4.01755e-06	4.17999e-06	168	181	9.64862e-07	9.91827e-07	4.09877e-06	9.78345e-07	2.06678	0.000695425
OA_J473523_122127	48.5	45	52	2.64312e-07	2.41243e-07	0	0	2.87e-09	2.74e-09	2.52778e-07	2.805e-09	6.49372	0.00212247
OA_J473523_122128	160.5	139	182	8.16432e-07	8.4435e-07	0	0	2.87e-09	2.74e-09	8.30391e-07	2.805e-09	8.20965	0.000284385
OA_J473523_122129	453.5	401	506	2.35532e-06	2.34748e-06	0	0	2.87e-09	2.74e-09	2.3514e-06	2.805e-09	9.7113	2.78659e-06
OA_J473523_122130	342	283	401	1.66223e-06	1.86035e-06	11	7	6.31755e-08	3.83579e-08	1.76129e-06	5.07667e-08	5.11661	0.00338913
OA_J473523_122131	926	817	1035	4.79874e-06	4.80166e-06	0	1	2.87e-09	5.47971e-09	4.8002e-06	4.17486e-09	10.1672	1.66693e-07
OA_J473523_122132	486	422	550	2.47866e-06	2.55161e-06	2	1	1.14865e-08	5.47971e-09	2.51513e-06	8.48311e-09	8.21183	0.000213107
OA_J473523_122134	1131.5	941	1322	5.52707e-06	6.13313e-06	5	5	2.87161e-08	2.73985e-08	5.8301e-06	2.80573e-08	7.699	0.00271668
OA_J473523_122135	95	87	103	5.11004e-07	4.77846e-07	0	0	2.87e-09	2.74e-09	4.94425e-07	2.805e-09	7.46161	0.00113534
OA_J473523_122136	172	148	196	8.69294e-07	9.093e-07	352	366	2.02162e-06	2.00557e-06	8.89297e-07	2.0136e-06	-1.17904	0.000367285
OA_J473523_122137	230	198	262	1.16297e-06	1.21549e-06	0	0	2.87e-09	2.74e-09	1.18923e-06	2.805e-09	8.72781	0.000489545
OA_J473523_122139	1051	909	1193	5.33911e-06	5.53467e-06	7	13	4.02026e-08	7.12362e-08	5.43689e-06	5.57194e-08	6.60846	0.00033832
OA_J473523_122140	531	457	605	2.68424e-06	2.80677e-06	0	1	2.87e-09	5.47971e-09	2.7455e-06	4.17486e-09	9.36113	0.000499314
OA_J473523_122141	176	156	196	9.16283e-07	9.093e-07	0	0	2.87e-09	2.74e-09	9.12792e-07	2.805e-09	8.34614	1.47263e-05
OA_J473523_122142	514	481	547	2.82521e-06	2.53769e-06	2	2	1.14865e-08	1.09594e-08	2.68145e-06	1.12229e-08	7.90042	0.00288601
OA_J473523_122143	288	264	312	1.55063e-06	1.44746e-06	2	1	1.14865e-08	5.47971e-09	1.49905e-06	8.48311e-09	7.46524	0.00119959
OA_J473523_122144	84	80	88	4.69889e-07	4.08257e-07	0	0	2.87e-09	2.74e-09	4.39073e-07	2.805e-09	7.29032	0.00495236
OA_J473523_122146	515	460	570	2.70186e-06	2.64439e-06	169	219	9.70606e-07	1.20006e-06	2.67312e-06	1.08533e-06	1.30039	0.00550265
OA_J473523_122148	293.5	261	326	1.53301e-06	1.51241e-06	1	0	5.74323e-09	2.74e-09	1.52271e-06	4.24162e-09	8.48781	4.69857e-05
OA_J473523_122149	504.5	426	583	2.50216e-06	2.7047e-06	0	1	2.87e-09	5.47971e-09	2.60343e-06	4.17486e-09	9.28447	0.00151478
OA_J473523_122150	771.5	698	845	4.09978e-06	3.9202e-06	1	5	5.74323e-09	2.73985e-08	4.00999e-06	1.65709e-08	7.91881	0.00051251
OA_J473523_122151	207.5	186	229	1.09249e-06	1.0624e-06	0	0	2.87e-09	2.74e-09	1.07745e-06	2.805e-09	8.5854	0.000195947
OA_J473523_122152	89.5	81	98	4.75762e-07	4.5465e-07	0	0	2.87e-09	2.74e-09	4.65206e-07	2.805e-09	7.37373	0.000520761
OA_J473523_122154	1067.5	905	1230	5.31562e-06	5.70632e-06	0	1	2.87e-09	5.47971e-09	5.51097e-06	4.17486e-09	10.3664	0.00125612
OA_J473523_122155	181.5	166	197	9.75019e-07	9.13939e-07	118	108	6.77701e-07	5.91808e-07	9.44479e-07	6.34754e-07	0.57332	0.02775
OA_J473523_122156	160	125	195	7.34201e-07	9.0466e-07	0	0	2.87e-09	2.74e-09	8.19431e-07	2.805e-09	8.19048	0.0107179
OA_J473523_122157	412.5	366	459	2.14974e-06	2.12943e-06	1	0	5.74323e-09	2.74e-09	2.13959e-06	4.24162e-09	8.9785	2.31102e-05
OA_J473523_122158	151.5	161	142	9.45651e-07	6.58778e-07	0	0	2.87e-09	2.74e-09	8.02214e-07	2.805e-09	8.15984	0.0307187
OA_J473523_122159	542	494	590	2.90156e-06	2.73718e-06	2	2	1.14865e-08	1.09594e-08	2.81937e-06	1.12229e-08	7.97278	0.000855549
OA_J473523_122160	220	183	257	1.07487e-06	1.1923e-06	0	0	2.87e-09	2.74e-09	1.13359e-06	2.805e-09	8.65868	0.00268528
OA_J473523_122161	120	114	126	6.69592e-07	5.8455e-07	0	2	2.87e-09	1.09594e-08	6.27071e-07	6.9147e-09	6.50282	0.0047102
OA_J473523_122162	362.5	303	422	1.7797e-06	1.95778e-06	0	0	2.87e-09	2.74e-09	1.86874e-06	2.805e-09	9.37985	0.00226933
OA_J473523_122163	158.5	131	186	7.69443e-07	8.62907e-07	0	2	2.87e-09	1.09594e-08	8.16175e-07	6.9147e-09	6.88307	0.00334281
OA_J473523_122164	115.5	100	131	5.87361e-07	6.07746e-07	0	0	2.87e-09	2.74e-09	5.97553e-07	2.805e-09	7.73492	0.000293576
OA_J473523_122165	464	404	524	2.37294e-06	2.43098e-06	0	0	2.87e-09	2.74e-09	2.40196e-06	2.805e-09	9.742	0.00014628
OA_J473523_122166	680	566	794	3.32446e-06	3.68359e-06	5	3	2.87161e-08	1.64391e-08	3.50402e-06	2.25776e-08	7.27798	0.00265277
OA_J473523_122167	1007	882	1132	5.18052e-06	5.25167e-06	2	4	1.14865e-08	2.19188e-08	5.2161e-06	1.67026e-08	8.28675	4.7818e-05
OA_J473523_122168	334.5	296	373	1.73859e-06	1.73045e-06	3	5	1.72297e-08	2.73985e-08	1.73452e-06	2.23141e-08	6.28044	1.4468e-05
OA_J473523_122170	332.5	300	365	1.76208e-06	1.69334e-06	0	0	2.87e-09	2.74e-09	1.72771e-06	2.805e-09	9.26664	0.0003968
OA_J473523_122171	161	147	175	8.63421e-07	8.11875e-07	0	1	2.87e-09	5.47971e-09	8.37648e-07	4.17486e-09	7.64847	0.00095727
OA_J473523_122172	1095.5	990	1201	5.81487e-06	5.57178e-06	1	0	5.74323e-09	2.74e-09	5.69333e-06	4.24162e-09	10.3904	0.000456203
OA_J473523_122174	186	154	218	9.04536e-07	1.01136e-06	180	160	1.03378e-06	8.76753e-07	9.57948e-07	9.55267e-07	0.00404407	0.980036
OA_J473523_122175	212.5	195	230	1.14535e-06	1.06704e-06	0	1	2.87e-09	5.47971e-09	1.10619e-06	4.17486e-09	8.04966	0.00126141
OA_J473523_122176	346	292	400	1.71509e-06	1.85571e-06	0	0	2.87e-09	2.74e-09	1.7854e-06	2.805e-09	9.31403	0.00155209
OA_J473523_122177	400.5	346	455	2.03227e-06	2.11087e-06	0	1	2.87e-09	5.47971e-09	2.07157e-06	4.17486e-09	8.95478	0.000361561
OA_J473523_122178	1427	1252	1602	7.35376e-06	7.43213e-06	977	954	5.61113e-06	5.22764e-06	7.39294e-06	5.41938e-06	0.44802	0.00969097
OA_J473523_122179	203.5	183	224	1.07487e-06	1.0392e-06	2	0	1.14865e-08	2.74e-09	1.05704e-06	7.11325e-09	7.2153	0.000305767
OA_J473523_122180	193.5	186	201	1.09249e-06	9.32496e-07	1	2	5.74323e-09	1.09594e-08	1.01249e-06	8.35131e-09	6.92169	0.00629367
OA_J473523_122181	431	378	484	2.22022e-06	2.24541e-06	0	0	2.87e-09	2.74e-09	2.23282e-06	2.805e-09	9.63665	3.18987e-05
OA_J473523_122183	52.5	38	67	2.23197e-07	3.10832e-07	0	0	2.87e-09	2.74e-09	2.67015e-07	2.805e-09	6.57277	0.0264191
OA_J473523_122185	765	656	874	3.85309e-06	4.05473e-06	1	0	5.74323e-09	2.74e-09	3.95391e-06	4.24162e-09	9.86445	0.000651095
OA_J473523_122186	86	80	92	4.69889e-07	4.26814e-07	0	0	2.87e-09	2.74e-09	4.48352e-07	2.805e-09	7.32049	0.00232857
OA_J473523_122187	233.5	208	259	1.22171e-06	1.20157e-06	0	1	2.87e-09	5.47971e-09	1.21164e-06	4.17486e-09	8.18102	7.07123e-05
OA_J473523_122188	239.5	230	249	1.35093e-06	1.15518e-06	1	0	5.74323e-09	2.74e-09	1.25306e-06	4.24162e-09	8.20662	0.00608794
OA_J473523_122189	87	83	91	4.8751e-07	4.22175e-07	0	0	2.87e-09	2.74e-09	4.54842e-07	2.805e-09	7.34122	0.00518201
OA_J473523_122190	476	411	541	2.41405e-06	2.50985e-06	0	1	2.87e-09	5.47971e-09	2.46195e-06	4.17486e-09	9.20386	0.000379893
OA_J473523_122191	850.5	744	957	4.36997e-06	4.43979e-06	0	0	2.87e-09	2.74e-09	4.40488e-06	2.805e-09	10.6169	6.28848e-05
OA_J473523_122192	516.5	468	565	2.74885e-06	2.6212e-06	0	0	2.87e-09	2.74e-09	2.68502e-06	2.805e-09	9.90272	0.00056575
OA_J473523_122193	248.5	230	267	1.35093e-06	1.23869e-06	0	0	2.87e-09	2.74e-09	1.29481e-06	2.805e-09	8.85052	0.0018814
OA_J473523_122194	62	64	60	3.75911e-07	2.78357e-07	0	0	2.87e-09	2.74e-09	3.27134e-07	2.805e-09	6.86574	0.0218787
OA_J473523_122195	196.5	174	219	1.02201e-06	1.016e-06	0	0	2.87e-09	2.74e-09	1.01901e-06	2.805e-09	8.50494	8.74839e-06
OA_J473523_122196	722	647	797	3.80023e-06	3.69751e-06	10	14	5.74323e-08	7.67159e-08	3.74887e-06	6.70741e-08	5.80456	0.000201392
OA_J473523_122197	1471.5	1317	1626	7.73554e-06	7.54348e-06	111	110	6.37498e-07	6.02768e-07	7.63951e-06	6.20133e-07	3.62283	0.000193226
OA_J473523_122198	488	393	583	2.30833e-06	2.7047e-06	0	0	2.87e-09	2.74e-09	2.50651e-06	2.805e-09	9.80347	0.00620748
OA_J473523_122199	1377	1223	1531	7.18342e-06	7.10274e-06	35	40	2.01013e-07	2.19188e-07	7.14308e-06	2.101e-07	5.08739	3.55719e-05
OA_J473523_122200	86.5	76	97	4.46394e-07	4.50011e-07	0	0	2.87e-09	2.74e-09	4.48203e-07	2.805e-09	7.32001	1.65079e-05
OA_J473523_122201	28.5	26	31	1.52714e-07	1.43818e-07	0	0	2.87e-09	2.74e-09	1.48266e-07	2.805e-09	5.72404	0.000933943
OA_J473523_122202	905	785	1025	4.61078e-06	4.75527e-06	43	37	2.46959e-07	2.02749e-07	4.68302e-06	2.24854e-07	4.38038	0.000287066
OA_J473523_122203	959	829	1089	4.86922e-06	5.05218e-06	114	123	6.54728e-07	6.74004e-07	4.9607e-06	6.64366e-07	2.90049	0.000458091
OA_J473523_122204	510	424	596	2.49041e-06	2.76501e-06	3	5	1.72297e-08	2.73985e-08	2.62771e-06	2.23141e-08	6.87971	0.00276937
OA_J473523_122205	178	145	211	8.51673e-07	9.78889e-07	2	1	1.14865e-08	5.47971e-09	9.15281e-07	8.48311e-09	6.75348	0.00489521
OA_J473523_122206	1906.5	1675	2138	9.8383e-06	9.91879e-06	0	1	2.87e-09	5.47971e-09	9.87855e-06	4.17486e-09	11.2084	1.66284e-05
OA_J473523_122207	112.5	102	123	5.99108e-07	5.70632e-07	0	1	2.87e-09	5.47971e-09	5.8487e-07	4.17486e-09	7.13025	0.000605674
OA_J473523_122209	271	249	293	1.46253e-06	1.35931e-06	2	1	1.14865e-08	5.47971e-09	1.41092e-06	8.48311e-09	7.37783	0.00135608
OA_J473523_122210	860	784	936	4.60491e-06	4.34237e-06	0	0	2.87e-09	2.74e-09	4.47364e-06	2.805e-09	10.6392	0.000860979
OA_J473523_122211	272.5	233	312	1.36855e-06	1.44746e-06	1	1	5.74323e-09	5.47971e-09	1.40801e-06	5.61147e-09	7.97106	0.000790595
OA_J473523_122212	1582.5	1437	1728	8.44038e-06	8.01668e-06	11	12	6.31755e-08	6.57565e-08	8.22853e-06	6.4466e-08	6.99595	0.000672701
OA_J473523_122213	542	464	620	2.72536e-06	2.87636e-06	3	1	1.72297e-08	5.47971e-09	2.80086e-06	1.13547e-08	7.94644	0.000736176
OA_J473523_122214	164	147	181	8.63421e-07	8.3971e-07	0	0	2.87e-09	2.74e-09	8.51566e-07	2.805e-09	8.24597	0.000195054
OA_J473523_122215	277	255	299	1.49777e-06	1.38715e-06	1	5	5.74323e-09	2.73985e-08	1.44246e-06	1.65709e-08	6.44374	0.00155866
OA_J473523_122216	596	520	672	3.05428e-06	3.1176e-06	3	2	1.72297e-08	1.09594e-08	3.08594e-06	1.40946e-08	7.77443	0.000107248
OA_J473523_122217	314.5	293	336	1.72097e-06	1.5588e-06	25	31	1.43581e-07	1.69871e-07	1.63988e-06	1.56726e-07	3.38728	0.00305337
OA_J473523_122218	103	94	112	5.52119e-07	5.196e-07	0	0	2.87e-09	2.74e-09	5.35859e-07	2.805e-09	7.57771	0.000929121
OA_J473523_122219	756	669	843	3.92945e-06	3.91092e-06	27	20	1.55067e-07	1.09594e-07	3.92018e-06	1.3233e-07	4.8887	4.20098e-05
OA_J473523_122220	528	473	583	2.77822e-06	2.7047e-06	11	6	6.31755e-08	3.28782e-08	2.74146e-06	4.80268e-08	5.83496	0.00021783
OA_J473523_122221	731	692	770	4.06454e-06	3.57225e-06	64	60	3.67567e-07	3.28782e-07	3.8184e-06	3.48175e-07	3.45508	0.00502427
OA_J473523_122222	439	380	498	2.23197e-06	2.31036e-06	1	2	5.74323e-09	1.09594e-08	2.27117e-06	8.35131e-09	8.08721	0.000301222
OA_J473523_122223	283	238	328	1.39792e-06	1.52169e-06	0	0	2.87e-09	2.74e-09	1.4598e-06	2.805e-09	9.02356	0.0017992
OA_J473523_122224	240.5	217	264	1.27457e-06	1.22477e-06	0	0	2.87e-09	2.74e-09	1.24967e-06	2.805e-09	8.79933	0.000398569
OA_J473523_122225	155.5	116	195	6.81339e-07	9.0466e-07	0	2	2.87e-09	1.09594e-08	7.92999e-07	6.9147e-09	6.84151	0.0196113
OA_J473523_122226	42	31	53	1.82082e-07	2.45882e-07	0	0	2.87e-09	2.74e-09	2.13982e-07	2.805e-09	6.25334	0.0220662
OA_J473523_122227	1160.5	1006	1315	5.90885e-06	6.10066e-06	53	46	3.04391e-07	2.52066e-07	6.00475e-06	2.78228e-07	4.43176	0.000301215
OA_J473523_122228	251	209	293	1.22758e-06	1.35931e-06	28	34	1.6081e-07	1.8631e-07	1.29344e-06	1.7356e-07	2.89771	0.00356951
OA_J473523_122229	1359	1215	1503	7.13644e-06	6.97284e-06	10	9	5.74323e-08	4.93173e-08	7.05464e-06	5.33748e-08	7.04627	0.000136814
OA_J473523_122230	126.5	120	133	7.04833e-07	6.17025e-07	0	0	2.87e-09	2.74e-09	6.60929e-07	2.805e-09	7.88035	0.00442086
OA_J473523_122231	409.5	348	471	2.04402e-06	2.1851e-06	3	0	1.72297e-08	2.74e-09	2.11456e-06	9.98485e-09	7.7264	0.00113334
OA_J473523_122232	196	180	212	1.05725e-06	9.83528e-07	0	0	2.87e-09	2.74e-09	1.02039e-06	2.805e-09	8.5069	0.00130961
OA_J473523_122233	367	310	424	1.82082e-06	1.96706e-06	1	0	5.74323e-09	2.74e-09	1.89394e-06	4.24162e-09	8.80256	0.0014945
OA_J473523_122234	556	512	600	3.00729e-06	2.78357e-06	4	1	2.29729e-08	5.47971e-09	2.89543e-06	1.42263e-08	7.66907	0.00151308
OA_J473523_122235	600.5	544	657	3.19524e-06	3.04801e-06	14	16	8.04052e-08	8.76753e-08	3.12162e-06	8.40402e-08	5.21507	0.000588234
OA_J473523_122236	374	321	427	1.88543e-06	1.98097e-06	0	0	2.87e-09	2.74e-09	1.9332e-06	2.805e-09	9.42877	0.000611815
OA_J473523_122237	328	295	361	1.73271e-06	1.67478e-06	1	0	5.74323e-09	2.74e-09	1.70375e-06	4.24162e-09	8.64988	0.000291125
OA_J473523_122238	358	316	400	1.85606e-06	1.85571e-06	0	0	2.87e-09	2.74e-09	1.85589e-06	2.805e-09	9.36989	1.01488e-08
OA_J473523_122239	169.5	174	165	1.02201e-06	7.65482e-07	0	0	2.87e-09	2.74e-09	8.93746e-07	2.805e-09	8.31572	0.020103
OA_J473523_122240	766.5	648	885	3.8061e-06	4.10577e-06	13	19	7.4662e-08	1.04114e-07	3.95593e-06	8.9388e-08	5.46779	0.00151275
OA_J473523_122242	317	286	348	1.67985e-06	1.61447e-06	2	3	1.14865e-08	1.64391e-08	1.64716e-06	1.39628e-08	6.88225	0.000402694
OA_J473523_122243	832.5	703	962	4.12915e-06	4.46299e-06	3404	3435	1.955e-05	1.88228e-05	4.29607e-06	1.91864e-05	-2.15899	0.000721147
OA_J473523_122244	627.5	553	702	3.24811e-06	3.25678e-06	2	3	1.14865e-08	1.64391e-08	3.25245e-06	1.39628e-08	7.86379	2.3765e-06
OA_J473523_122246	713.5	658	769	3.86484e-06	3.56761e-06	16	9	9.18917e-08	4.93173e-08	3.71623e-06	7.06045e-08	5.71793	0.00169161
OA_J473523_122247	28	27	29	1.58587e-07	1.34539e-07	0	0	2.87e-09	2.74e-09	1.46563e-07	2.805e-09	5.70738	0.00692338
OA_J473523_122248	578.5	527	630	3.09539e-06	2.92275e-06	988	1022	5.67431e-06	5.60026e-06	3.00907e-06	5.63729e-06	-0.905683	0.00127472
OA_J473523_122249	129	116	142	6.81339e-07	6.58778e-07	0	0	2.87e-09	2.74e-09	6.70058e-07	2.805e-09	7.90014	0.000285695
OA_J473523_122250	63	53	73	3.11301e-07	3.38668e-07	0	0	2.87e-09	2.74e-09	3.24985e-07	2.805e-09	6.85623	0.00179902
OA_J473523_122252	79.5	70	89	4.11153e-07	4.12896e-07	0	1	2.87e-09	5.47971e-09	4.12024e-07	4.17486e-09	6.62486	1.48015e-05
OA_J473523_122253	293.5	280	307	1.64461e-06	1.42426e-06	0	0	2.87e-09	2.74e-09	1.53443e-06	2.805e-09	9.09549	0.00513456
OA_J473523_122254	218.5	184	253	1.08074e-06	1.17374e-06	1	0	5.74323e-09	2.74e-09	1.12724e-06	4.24162e-09	8.05397	0.00171192
OA_J473523_122255	611	567	655	3.33034e-06	3.03873e-06	0	0	2.87e-09	2.74e-09	3.18453e-06	2.805e-09	10.1489	0.0020934
OA_J473523_122256	481	439	523	2.57851e-06	2.42635e-06	1926	1885	1.10615e-05	1.03292e-05	2.50243e-06	1.06953e-05	-2.09558	0.00207703
OA_J473523_122257	1176	1045	1307	6.13792e-06	6.06354e-06	13	23	7.4662e-08	1.26033e-07	6.10073e-06	1.00348e-07	5.92591	5.67335e-05
OA_J473523_122260	343.5	341	346	2.0029e-06	1.60519e-06	4	8	2.29729e-08	4.38376e-08	1.80404e-06	3.34053e-08	5.75502	0.0124126
OA_J473523_122262	1109	996	1222	5.85012e-06	5.66921e-06	20	13	1.14865e-07	7.12362e-08	5.75966e-06	9.30506e-08	5.95183	0.000269521
OA_J473523_122264	227.5	207	248	1.21584e-06	1.15054e-06	0	0	2.87e-09	2.74e-09	1.18319e-06	2.805e-09	8.72047	0.000764227
OA_J473523_122265	750	639	861	3.75324e-06	3.99442e-06	2	2	1.14865e-08	1.09594e-08	3.87383e-06	1.12229e-08	8.43116	0.000973261
OA_J473523_122267	1703	1533	1873	9.00424e-06	8.68938e-06	174	225	9.99322e-07	1.23293e-06	8.84681e-06	1.11613e-06	2.98666	0.000642372
OA_J473523_122269	966	844	1088	4.95733e-06	5.04754e-06	163	181	9.36146e-07	9.91827e-07	5.00244e-06	9.63987e-07	2.37555	0.000172225
OA_J473523_122270	364.5	330	399	1.93829e-06	1.85107e-06	0	0	2.87e-09	2.74e-09	1.89468e-06	2.805e-09	9.39974	0.000530936
OA_J473523_122272	890.5	762	1019	4.47569e-06	4.72743e-06	82	72	4.70945e-07	3.94539e-07	4.60156e-06	4.32742e-07	3.41054	0.000994124
OA_J473523_122273	436	376	496	2.20848e-06	2.30108e-06	1	0	5.74323e-09	2.74e-09	2.25478e-06	4.24162e-09	9.05416	0.000423418
OA_J473523_122274	409.5	370	449	2.17324e-06	2.08304e-06	0	0	2.87e-09	2.74e-09	2.12814e-06	2.805e-09	9.56738	0.000449993
OA_J473523_122275	1024.5	915	1134	5.37435e-06	5.26095e-06	3	0	1.72297e-08	2.74e-09	5.31765e-06	9.98485e-09	9.05683	0.000115962
OA_J473523_122276	969	873	1065	5.12766e-06	4.94084e-06	5	3	2.87161e-08	1.64391e-08	5.03425e-06	2.25776e-08	7.80074	0.000348711
OA_J473523_122277	242.5	207	278	1.21584e-06	1.28972e-06	2	0	1.14865e-08	2.74e-09	1.25278e-06	7.11325e-09	7.46041	0.000890542
OA_J473523_122278	165	150	180	8.81041e-07	8.35071e-07	0	2	2.87e-09	1.09594e-08	8.58056e-07	6.9147e-09	6.95526	0.000751001
OA_J473523_122280	653.5	566	741	3.32446e-06	3.43771e-06	0	0	2.87e-09	2.74e-09	3.38108e-06	2.805e-09	10.2353	0.00028083
OA_J473523_122281	192	180	204	1.05725e-06	9.46414e-07	1	1	5.74323e-09	5.47971e-09	1.00183e-06	5.61147e-09	7.48005	0.00308023
OA_J473523_122282	99	92	106	5.40372e-07	4.91764e-07	1	1	5.74323e-09	5.47971e-09	5.16068e-07	5.61147e-09	6.52304	0.00225932
OA_J473523_122284	139	117	161	6.87212e-07	7.46925e-07	1	0	5.74323e-09	2.74e-09	7.17068e-07	4.24162e-09	7.40135	0.00175413
OA_J473523_122285	94	76	112	4.46394e-07	5.196e-07	0	0	2.87e-09	2.74e-09	4.82997e-07	2.805e-09	7.42787	0.00576023
OA_J473523_122288	287	241	333	1.41554e-06	1.54488e-06	9	4	5.16891e-08	2.19188e-08	1.48021e-06	3.6804e-08	5.3298	0.00210705
OA_J473523_122289	102	94	110	5.52119e-07	5.10321e-07	0	0	2.87e-09	2.74e-09	5.3122e-07	2.805e-09	7.56516	0.00156058
OA_J473523_122290	732	637	827	3.74149e-06	3.83669e-06	3	5	1.72297e-08	2.73985e-08	3.78909e-06	2.23141e-08	7.40775	0.000161472
OA_J473523_122292	217.5	197	238	1.1571e-06	1.10415e-06	0	1	2.87e-09	5.47971e-09	1.13062e-06	4.17486e-09	8.08118	0.000553275
OA_J473523_122293	835	750	920	4.40521e-06	4.26814e-06	17	20	9.76349e-08	1.09594e-07	4.33668e-06	1.03614e-07	5.38729	0.00026402
OA_J473523_122294	202.5	178	227	1.0455e-06	1.05312e-06	0	1	2.87e-09	5.47971e-09	1.04931e-06	4.17486e-09	7.9735	1.48478e-05
OA_J473523_122296	111	96	126	5.63867e-07	5.8455e-07	0	0	2.87e-09	2.74e-09	5.74208e-07	2.805e-09	7.67743	0.000327405
OA_J473523_122297	125.5	123	128	7.22454e-07	5.93828e-07	30	21	1.72297e-07	1.15074e-07	6.58141e-07	1.43685e-07	2.19548	0.0182112
OA_J473523_122298	779.5	682	877	4.0058e-06	4.06865e-06	0	0	2.87e-09	2.74e-09	4.03722e-06	2.805e-09	10.4911	6.06667e-05
OA_J473523_122299	783.5	654	913	3.84134e-06	4.23567e-06	0	0	2.87e-09	2.74e-09	4.03851e-06	2.805e-09	10.4916	0.00237832
OA_J473523_122300	97.5	89	106	5.22751e-07	4.91764e-07	1409	1486	8.09221e-06	8.14284e-06	5.07257e-07	8.11752e-06	-4.00025	1.52095e-05
OA_J473523_122301	275	262	288	1.53889e-06	1.33611e-06	4	3	2.29729e-08	1.64391e-08	1.4375e-06	1.9706e-08	6.18878	0.00508037
OA_J473523_122302	289.5	258	321	1.51539e-06	1.48921e-06	1	5	5.74323e-09	2.73985e-08	1.5023e-06	1.65709e-08	6.50238	0.000130711
OA_J473523_122303	678.5	618	739	3.62989e-06	3.42843e-06	25	20	1.43581e-07	1.09594e-07	3.52916e-06	1.26588e-07	4.80112	0.000900127
OA_J473523_122304	371	328	414	1.92654e-06	1.92066e-06	37	38	2.12499e-07	2.08229e-07	1.9236e-06	2.10364e-07	3.19285	4.49776e-06
OA_J473523_122305	456.5	401	512	2.35532e-06	2.37531e-06	1	1	5.74323e-09	5.47971e-09	2.36531e-06	5.61147e-09	8.71944	1.79438e-05
OA_J473523_122306	225.5	203	248	1.19234e-06	1.15054e-06	0	1	2.87e-09	5.47971e-09	1.17144e-06	4.17486e-09	8.13234	0.000321687
OA_J473523_122308	847	739	955	4.3406e-06	4.43052e-06	5	4	2.87161e-08	2.19188e-08	4.38556e-06	2.53174e-08	7.43649	0.000106914
OA_J473523_122309	61.5	57	66	3.34796e-07	3.06193e-07	1	0	5.74323e-09	2.74e-09	3.20494e-07	4.24162e-09	6.23954	0.00206116
OA_J473523_122311	780	678	882	3.98231e-06	4.09185e-06	2	1	1.14865e-08	5.47971e-09	4.03708e-06	8.48311e-09	8.8945	0.000185337
OA_J473523_122313	433	374	492	2.19673e-06	2.28253e-06	8	10	4.59458e-08	5.47971e-08	2.23963e-06	5.03714e-08	5.47451	0.000387851
OA_J473523_122314	1118.5	1028	1209	6.03807e-06	5.60889e-06	16	11	9.18917e-08	6.02768e-08	5.82348e-06	7.60842e-08	6.25814	0.00139867
OA_J473523_122315	365	317	413	1.86193e-06	1.91602e-06	0	1	2.87e-09	5.47971e-09	1.88897e-06	4.17486e-09	8.82166	0.000206309
OA_J473523_122317	55.5	50	61	2.9368e-07	2.82996e-07	0	0	2.87e-09	2.74e-09	2.88338e-07	2.805e-09	6.68362	0.00034989
OA_J473523_122318	114	97	131	5.6974e-07	6.07746e-07	0	0	2.87e-09	2.74e-09	5.88743e-07	2.805e-09	7.71349	0.00105017
OA_J473523_122319	807	727	887	4.27011e-06	4.11504e-06	2	0	1.14865e-08	2.74e-09	4.19257e-06	7.11325e-09	9.20311	0.000344084
OA_J473523_122321	44	31	57	1.82082e-07	2.64439e-07	0	0	2.87e-09	2.74e-09	2.2326e-07	2.805e-09	6.31458	0.0331641
OA_J473523_122322	339.5	297	382	1.74446e-06	1.77221e-06	0	1	2.87e-09	5.47971e-09	1.75834e-06	4.17486e-09	8.71827	6.31118e-05
OA_J473523_122323	175.5	137	214	8.04685e-07	9.92807e-07	0	0	2.87e-09	2.74e-09	8.98746e-07	2.805e-09	8.32377	0.0108431
OA_J473523_122324	240.5	185	296	1.08662e-06	1.37323e-06	0	0	2.87e-09	2.74e-09	1.22992e-06	2.805e-09	8.77635	0.0133651
OA_J473523_122325	1113.5	958	1269	5.62692e-06	5.88725e-06	0	0	2.87e-09	2.74e-09	5.75709e-06	2.805e-09	11.0031	0.000511297
OA_J473523_122326	2133.5	1861	2406	1.09308e-05	1.11621e-05	606	717	3.4804e-06	3.92895e-06	1.10464e-05	3.70468e-06	1.57616	0.00117921
OA_J473523_122327	306	274	338	1.60937e-06	1.56808e-06	3	1	1.72297e-08	5.47971e-09	1.58872e-06	1.13547e-08	7.12844	0.000185123
OA_J473523_122328	346	317	375	1.86193e-06	1.73973e-06	1	2	5.74323e-09	1.09594e-08	1.80083e-06	8.35131e-09	7.75244	0.001162
OA_J473523_122329	228.5	203	254	1.19234e-06	1.17838e-06	0	0	2.87e-09	2.74e-09	1.18536e-06	2.805e-09	8.72311	3.48404e-05
OA_J473523_122330	262.5	225	300	1.32156e-06	1.39179e-06	2	5	1.14865e-08	2.73985e-08	1.35668e-06	1.94425e-08	6.12472	0.000724169
OA_J473523_122332	92	97	87	5.6974e-07	4.03618e-07	0	0	2.87e-09	2.74e-09	4.86679e-07	2.805e-09	7.43883	0.028225
OA_J473523_122333	257.5	224	291	1.31569e-06	1.35003e-06	0	2	2.87e-09	1.09594e-08	1.33286e-06	6.9147e-09	7.59064	0.000176941
OA_J473523_122334	323.5	287	360	1.68573e-06	1.67014e-06	2	0	1.14865e-08	2.74e-09	1.67793e-06	7.11325e-09	7.88196	2.86154e-05
OA_J473523_122335	453.5	422	485	2.47866e-06	2.25005e-06	2	0	1.14865e-08	2.74e-09	2.36435e-06	7.11325e-09	8.37672	0.00234653
OA_J473523_122336	137.5	144	131	8.458e-07	6.07746e-07	0	0	2.87e-09	2.74e-09	7.26773e-07	2.805e-09	8.01736	0.0259816
OA_J473523_122337	682.5	581	784	3.41257e-06	3.6372e-06	0	0	2.87e-09	2.74e-09	3.52489e-06	2.805e-09	10.2954	0.00101535
OA_J473523_122338	584.5	513	656	3.01316e-06	3.04337e-06	0	6	2.87e-09	3.28782e-08	3.02826e-06	1.78741e-08	7.40448	5.00141e-05
OA_J473523_122339	1106.5	981	1232	5.76201e-06	5.7156e-06	2	2	1.14865e-08	1.09594e-08	5.73881e-06	1.12229e-08	8.99815	1.64159e-05
OA_J473523_122340	567.5	538	597	3.16e-06	2.76965e-06	3	3	1.72297e-08	1.64391e-08	2.96483e-06	1.68344e-08	7.46039	0.00435466
OA_J473523_122341	713	642	784	3.77086e-06	3.6372e-06	0	0	2.87e-09	2.74e-09	3.70403e-06	2.805e-09	10.3669	0.000325867
OA_J473523_122342	213.5	206	221	1.20996e-06	1.02528e-06	0	0	2.87e-09	2.74e-09	1.11762e-06	2.805e-09	8.63821	0.00679099
OA_J473523_122343	48.5	38	59	2.23197e-07	2.73718e-07	0	0	2.87e-09	2.74e-09	2.48458e-07	2.805e-09	6.46885	0.0104093
OA_J473523_122344	104.5	110	99	6.46097e-07	4.59289e-07	0	0	2.87e-09	2.74e-09	5.52693e-07	2.805e-09	7.62233	0.0276609
OA_J473523_122345	408	357	459	2.09688e-06	2.12943e-06	3	1	1.72297e-08	5.47971e-09	2.11315e-06	1.13547e-08	7.53996	6.7766e-05
OA_J473523_122346	871.5	732	1011	4.29948e-06	4.69032e-06	255	258	1.46452e-06	1.41376e-06	4.4949e-06	1.43914e-06	1.64308	0.004133
OA_J473523_122347	41	44	38	2.58439e-07	1.76293e-07	0	0	2.87e-09	2.74e-09	2.17366e-07	2.805e-09	6.27598	0.0347462
OA_J473523_122348	346.5	288	405	1.6916e-06	1.87891e-06	1	2	5.74323e-09	1.09594e-08	1.78525e-06	8.35131e-09	7.73991	0.00276863
OA_J473523_122349	112.5	101	124	5.93235e-07	5.75271e-07	0	0	2.87e-09	2.74e-09	5.84253e-07	2.805e-09	7.70245	0.000238557
OA_J473523_122351	91	85	97	4.99257e-07	4.50011e-07	0	2	2.87e-09	1.09594e-08	4.74634e-07	6.9147e-09	6.101	0.00283417
OA_J473523_122352	176	148	204	8.69294e-07	9.46414e-07	238	232	1.36689e-06	1.27129e-06	9.07854e-07	1.31909e-06	-0.539011	0.0215832
OA_J473523_122353	440.5	389	492	2.28483e-06	2.28253e-06	1	1	5.74323e-09	5.47971e-09	2.28368e-06	5.61147e-09	8.66877	2.58182e-07
OA_J473523_122355	865.5	729	1002	4.28186e-06	4.64856e-06	6	5	3.44594e-08	2.73985e-08	4.46521e-06	3.0929e-08	7.17363	0.00170594
OA_J473523_122356	467	436	498	2.56089e-06	2.31036e-06	4270	4491	2.45236e-05	2.46094e-05	2.43563e-06	2.45665e-05	-3.33433	3.57935e-05
OA_J473523_122357	461.5	402	521	2.36119e-06	2.41707e-06	12	12	6.89187e-08	6.57565e-08	2.38913e-06	6.73376e-08	5.14893	0.000145245
OA_J473523_122358	365.5	337	394	1.97941e-06	1.82788e-06	0	0	2.87e-09	2.74e-09	1.90365e-06	2.805e-09	9.40655	0.00158494
OA_J473523_122359	59	49	69	2.87807e-07	3.20111e-07	0	0	2.87e-09	2.74e-09	3.03959e-07	2.805e-09	6.75973	0.00286427
OA_J473523_122360	184	142	226	8.34053e-07	1.04848e-06	1	1	5.74323e-09	5.47971e-09	9.41267e-07	5.61147e-09	7.39008	0.012877
OA_J473523_122363	779	708	850	4.15852e-06	3.94339e-06	498	469	2.86013e-06	2.56998e-06	4.05096e-06	2.71505e-06	0.577281	0.0177904
OA_J473523_122364	140	118	162	6.93086e-07	7.51564e-07	0	0	2.87e-09	2.74e-09	7.22325e-07	2.805e-09	8.0085	0.00164728
OA_J473523_122365	65.5	54	77	3.17175e-07	3.57225e-07	1	0	5.74323e-09	2.74e-09	3.372e-07	4.24162e-09	6.31285	0.00361775
OA_J473523_122367	1022.5	920	1125	5.40372e-06	5.21919e-06	2	3	1.14865e-08	1.64391e-08	5.31146e-06	1.39628e-08	8.57138	0.000303423
OA_J473523_122368	589.5	507	672	2.97792e-06	3.1176e-06	68	73	3.9054e-07	4.00018e-07	3.04776e-06	3.95279e-07	2.94681	0.000695738
OA_J473523_122369	284	250	318	1.4684e-06	1.47529e-06	0	0	2.87e-09	2.74e-09	1.47185e-06	2.805e-09	9.03541	5.50126e-06
OA_J473523_122370	29	28	30	1.64461e-07	1.39179e-07	0	0	2.87e-09	2.74e-09	1.5182e-07	2.805e-09	5.75822	0.00711962
OA_J473523_122371	108	101	115	5.93235e-07	5.33518e-07	0	1	2.87e-09	5.47971e-09	5.63377e-07	4.17486e-09	7.07623	0.00284428
OA_J473523_122372	127	122	132	7.1658e-07	6.12385e-07	2	0	1.14865e-08	2.74e-09	6.64482e-07	7.11325e-09	6.54558	0.00626567
OA_J473523_122373	689.5	569	810	3.34208e-06	3.75782e-06	11	17	6.31755e-08	9.3155e-08	3.54995e-06	7.81652e-08	5.50513	0.00358419
OA_J473523_122374	28.5	28	29	1.64461e-07	1.34539e-07	0	0	2.87e-09	2.74e-09	1.495e-07	2.805e-09	5.736	0.010242
OA_J473523_122375	279.5	263	296	1.54476e-06	1.37323e-06	2	1	1.14865e-08	5.47971e-09	1.45899e-06	8.48311e-09	7.42617	0.00348206
OA_J473523_122376	754.5	666	843	3.91182e-06	3.91092e-06	10	23	5.74323e-08	1.26033e-07	3.91137e-06	9.17326e-08	5.41409	8.06446e-05
OA_J473523_122377	383.5	340	427	1.99703e-06	1.98097e-06	202	207	1.16013e-06	1.1343e-06	1.989e-06	1.14721e-06	0.793907	0.000326227
OA_J473523_122378	1998.5	1711	2286	1.00497e-05	1.06054e-05	650	667	3.7331e-06	3.65496e-06	1.03275e-05	3.69403e-06	1.48323	0.00178432
OA_J473523_122379	41.5	32	51	1.87956e-07	2.36603e-07	0	0	2.87e-09	2.74e-09	2.12279e-07	2.805e-09	6.24182	0.0132165
OA_J473523_122380	80.5	80	81	4.69889e-07	3.75782e-07	0	0	2.87e-09	2.74e-09	4.22836e-07	2.805e-09	7.23595	0.012318
OA_J473523_122381	1271	1108	1434	6.50796e-06	6.65273e-06	5	1	2.87161e-08	5.47971e-09	6.58035e-06	1.70979e-08	8.5882	0.000124746
OA_J473523_122382	880.5	757	1004	4.44632e-06	4.65784e-06	0	0	2.87e-09	2.74e-09	4.55208e-06	2.805e-09	10.6643	0.000540016
OA_J473523_122383	22	21	23	1.23346e-07	1.06704e-07	0	0	2.87e-09	2.74e-09	1.15025e-07	2.805e-09	5.3578	0.00545347
OA_J473523_122384	697	631	763	3.70625e-06	3.53977e-06	24	31	1.37837e-07	1.69871e-07	3.62301e-06	1.53854e-07	4.55755	0.000596509
OA_J473523_122385	100	93	107	5.46246e-07	4.96403e-07	0	1	2.87e-09	5.47971e-09	5.21324e-07	4.17486e-09	6.96431	0.00232055
OA_J473523_122386	137	125	149	7.34201e-07	6.91253e-07	0	0	2.87e-09	2.74e-09	7.12727e-07	2.805e-09	7.9892	0.00091372
OA_J473523_122387	177	152	202	8.92789e-07	9.37135e-07	0	2	2.87e-09	1.09594e-08	9.14962e-07	6.9147e-09	7.0479	0.000615527
OA_J473523_122388	50	45	55	2.64312e-07	2.55161e-07	0	1	2.87e-09	5.47971e-09	2.59736e-07	4.17486e-09	5.95918	0.000346432
OA_J473523_122389	201.5	172	231	1.01026e-06	1.07167e-06	1	1	5.74323e-09	5.47971e-09	1.04096e-06	5.61147e-09	7.53533	0.000878368
OA_J473523_122390	467.5	422	513	2.47866e-06	2.37995e-06	0	0	2.87e-09	2.74e-09	2.42931e-06	2.805e-09	9.75833	0.00041346
OA_J473523_122391	666.5	587	746	3.44781e-06	3.46091e-06	121	120	6.94931e-07	6.57565e-07	3.45436e-06	6.76248e-07	2.35279	5.07815e-05
OA_J473523_122392	497.5	428	567	2.51391e-06	2.63047e-06	1	4	5.74323e-09	2.19188e-08	2.57219e-06	1.3831e-08	7.53895	0.000528513
OA_J473523_122393	1219	1076	1362	6.32e-06	6.3187e-06	10	16	5.74323e-08	8.76753e-08	6.31935e-06	7.25538e-08	6.44458	5.87047e-06
OA_J473523_122394	82	66	98	3.87658e-07	4.5465e-07	5	1	2.87161e-08	5.47971e-09	4.21154e-07	1.70979e-08	4.62246	0.00761131
OA_J473523_122395	1148.5	1009	1288	5.92647e-06	5.9754e-06	210	258	1.20608e-06	1.41376e-06	5.95093e-06	1.30992e-06	2.18364	0.000527985
OA_J473523_122396	49.5	45	54	2.64312e-07	2.50521e-07	0	0	2.87e-09	2.74e-09	2.57416e-07	2.805e-09	6.51996	0.000732717
OA_J473523_122397	456	384	528	2.25547e-06	2.44954e-06	6	4	3.44594e-08	2.19188e-08	2.3525e-06	2.81891e-08	6.38292	0.00174557
OA_J473523_122398	33	23	43	1.35093e-07	1.99489e-07	0	0	2.87e-09	2.74e-09	1.67291e-07	2.805e-09	5.89822	0.0362473
OA_J473523_122399	145	125	165	7.34201e-07	7.65482e-07	8	6	4.59458e-08	3.28782e-08	7.49841e-07	3.9412e-08	4.24988	0.000568783
OA_J473523_122400	283	265	301	1.55651e-06	1.39642e-06	0	0	2.87e-09	2.74e-09	1.47646e-06	2.805e-09	9.03993	0.00293736
OA_J473523_122401	243.5	234	253	1.37442e-06	1.17374e-06	0	0	2.87e-09	2.74e-09	1.27408e-06	2.805e-09	8.82724	0.00617212
OA_J473523_122402	108	92	124	5.40372e-07	5.75271e-07	0	0	2.87e-09	2.74e-09	5.57822e-07	2.805e-09	7.63566	0.000986999
OA_J473523_122404	834	748	920	4.39346e-06	4.26814e-06	241	258	1.38412e-06	1.41376e-06	4.3308e-06	1.39894e-06	1.6303	0.000481969
OA_J473523_122405	535.5	466	605	2.7371e-06	2.80677e-06	3	0	1.72297e-08	2.74e-09	2.77193e-06	9.98485e-09	8.11694	0.000165914
OA_J473523_122407	1139.5	998	1281	5.86186e-06	5.94292e-06	2	0	1.14865e-08	2.74e-09	5.90239e-06	7.11325e-09	9.69657	4.78124e-05
OA_J473523_122408	890.5	781	1000	4.58729e-06	4.63928e-06	2	1	1.14865e-08	5.47971e-09	4.61329e-06	8.48311e-09	9.08699	3.22921e-05
OA_J473523_122410	907.5	756	1059	4.44045e-06	4.913e-06	1	0	5.74323e-09	2.74e-09	4.67673e-06	4.24162e-09	10.1067	0.00254739
OA_J473523_122411	71.5	65	78	3.81785e-07	3.61864e-07	73	62	4.19256e-07	3.39742e-07	3.71825e-07	3.79499e-07	-0.0294742	0.868741
OA_J473523_122412	429.5	372	487	2.18498e-06	2.25933e-06	0	0	2.87e-09	2.74e-09	2.22215e-06	2.805e-09	9.62974	0.000280459
OA_J473523_122413	470	409	531	2.40231e-06	2.46346e-06	3	5	1.72297e-08	2.73985e-08	2.43288e-06	2.23141e-08	6.76857	0.000165284
OA_J473523_122414	79.5	78	81	4.58142e-07	3.75782e-07	0	0	2.87e-09	2.74e-09	4.16962e-07	2.805e-09	7.21577	0.00974229
OA_J473523_122415	367	311	423	1.82669e-06	1.96242e-06	0	0	2.87e-09	2.74e-09	1.89456e-06	2.805e-09	9.39964	0.00128448
OA_J473523_122416	408	340	476	1.99703e-06	2.2083e-06	3	0	1.72297e-08	2.74e-09	2.10267e-06	9.98485e-09	7.71826	0.00255026
OA_J473523_122417	112	89	135	5.22751e-07	6.26303e-07	6	8	3.44594e-08	4.38376e-08	5.74527e-07	3.91485e-08	3.87535	0.00929806
OA_J473523_122418	645	571	719	3.35383e-06	3.33565e-06	6	8	3.44594e-08	4.38376e-08	3.34474e-06	3.91485e-08	6.41679	9.57398e-06
OA_J473523_122419	41.5	39	44	2.29071e-07	2.04128e-07	1	1	5.74323e-09	5.47971e-09	2.166e-07	5.61147e-09	5.27051	0.00347617
OA_J473523_122420	60	50	70	2.9368e-07	3.2475e-07	0	0	2.87e-09	2.74e-09	3.09215e-07	2.805e-09	6.78447	0.00256067
OA_J473523_122421	740.5	642	839	3.77086e-06	3.89236e-06	0	0	2.87e-09	2.74e-09	3.83161e-06	2.805e-09	10.4157	0.000251653
OA_J473523_122422	424	363	485	2.13212e-06	2.25005e-06	1	2	5.74323e-09	1.09594e-08	2.19108e-06	8.35131e-09	8.03543	0.000730399
OA_J473523_122423	1446	1281	1611	7.52409e-06	7.47389e-06	0	1	2.87e-09	5.47971e-09	7.49899e-06	4.17486e-09	10.8108	1.12458e-05
OA_J473523_122424	127	120	134	7.04833e-07	6.21664e-07	0	0	2.87e-09	2.74e-09	6.63249e-07	2.805e-09	7.8854	0.00394112
OA_J473523_122425	351.5	299	404	1.75621e-06	1.87427e-06	0	1	2.87e-09	5.47971e-09	1.81524e-06	4.17486e-09	8.76422	0.0010612
OA_J473523_122426	380	336	424	1.97353e-06	1.96706e-06	6	11	3.44594e-08	6.02768e-08	1.9703e-06	4.73681e-08	5.37835	4.78918e-05
OA_J473523_122427	780	639	921	3.75324e-06	4.27278e-06	24	21	1.37837e-07	1.15074e-07	4.01301e-06	1.26455e-07	4.98798	0.00444608
OA_J473523_122428	408	378	438	2.22022e-06	2.03201e-06	11	4	6.31755e-08	2.19188e-08	2.12612e-06	4.25471e-08	5.64301	0.00213109
OA_J473523_122429	348	306	390	1.79732e-06	1.80932e-06	2	1	1.14865e-08	5.47971e-09	1.80332e-06	8.48311e-09	7.73185	1.39749e-05
OA_J473523_122430	120.5	99	142	5.81487e-07	6.58778e-07	0	1	2.87e-09	5.47971e-09	6.20132e-07	4.17486e-09	7.21471	0.00391772
OA_J473523_122431	342	289	395	1.69747e-06	1.83252e-06	0	0	2.87e-09	2.74e-09	1.765e-06	2.805e-09	9.29745	0.00146511
OA_J473523_122432	715	619	811	3.63576e-06	3.76246e-06	5	7	2.87161e-08	3.83579e-08	3.69911e-06	3.3537e-08	6.78528	0.000300277
OA_J473523_122433	185.5	159	212	9.33904e-07	9.83528e-07	64	58	3.67567e-07	3.17823e-07	9.58716e-07	3.42695e-07	1.48418	0.00323668
OA_J473523_122434	338.5	280	397	1.64461e-06	1.8418e-06	0	0	2.87e-09	2.74e-09	1.74321e-06	2.805e-09	9.27953	0.00319394
OA_J473523_122435	85.5	73	98	4.28774e-07	4.5465e-07	0	1	2.87e-09	5.47971e-09	4.41712e-07	4.17486e-09	6.72524	0.000882114
OA_J473523_122436	155	139	171	8.16432e-07	7.93318e-07	1	1	5.74323e-09	5.47971e-09	8.04875e-07	5.61147e-09	7.16424	0.000209041
OA_J473523_122437	479.5	426	533	2.50216e-06	2.47274e-06	6	7	3.44594e-08	3.83579e-08	2.48745e-06	3.64086e-08	6.09424	3.66488e-05
OA_J473523_122438	21	21	21	1.23346e-07	9.7425e-08	0	1	2.87e-09	5.47971e-09	1.10386e-07	4.17486e-09	4.72468	0.0147103
OA_J473523_122439	544	461	627	2.70773e-06	2.90883e-06	0	0	2.87e-09	2.74e-09	2.80828e-06	2.805e-09	9.96747	0.00128208
OA_J473523_122440	491.5	445	538	2.61376e-06	2.49593e-06	0	0	2.87e-09	2.74e-09	2.55485e-06	2.805e-09	9.83102	0.000532513
OA_J473523_122442	580	537	623	3.15413e-06	2.89027e-06	115	118	6.60471e-07	6.46605e-07	3.0222e-06	6.53538e-07	2.20926	0.00309641
OA_J473523_122443	272	228	316	1.33918e-06	1.46601e-06	0	0	2.87e-09	2.74e-09	1.40259e-06	2.805e-09	8.96588	0.00204609
OA_J473523_122444	75	62	88	3.64164e-07	4.08257e-07	5	4	2.87161e-08	2.19188e-08	3.8621e-07	2.53174e-08	3.93118	0.00379876
OA_J473523_122445	532	508	556	2.98379e-06	2.57944e-06	1	1	5.74323e-09	5.47971e-09	2.78161e-06	5.61147e-09	8.95333	0.00526231
OA_J473523_122446	198	182	214	1.069e-06	9.92807e-07	1	0	5.74323e-09	2.74e-09	1.0309e-06	4.24162e-09	7.92508	0.00137623
OA_J473523_122447	51.5	44	59	2.58439e-07	2.73718e-07	0	0	2.87e-09	2.74e-09	2.66079e-07	2.805e-09	6.56771	0.000841006
OA_J473523_122450	237.5	229	246	1.34506e-06	1.14126e-06	0	0	2.87e-09	2.74e-09	1.24316e-06	2.805e-09	8.7918	0.0066817
OA_J473523_122451	357.5	316	399	1.85606e-06	1.85107e-06	3	5	1.72297e-08	2.73985e-08	1.85357e-06	2.23141e-08	6.3762	9.5649e-06
OA_J473523_122452	55	49	61	2.87807e-07	2.82996e-07	0	0	2.87e-09	2.74e-09	2.85401e-07	2.805e-09	6.66885	7.25015e-05
OA_J473523_122453	837	740	934	4.34647e-06	4.33309e-06	4	4	2.29729e-08	2.19188e-08	4.33978e-06	2.24458e-08	7.59503	2.41605e-06
OA_J473523_122454	407.5	347	468	2.03814e-06	2.17118e-06	0	0	2.87e-09	2.74e-09	2.10466e-06	2.805e-09	9.55137	0.00100011
OA_J473523_122455	1008	931	1085	5.46833e-06	5.03362e-06	7	13	4.02026e-08	7.12362e-08	5.25098e-06	5.57194e-08	6.55826	0.00175464
OA_J473523_122456	55	45	65	2.64312e-07	3.01553e-07	0	0	2.87e-09	2.74e-09	2.82933e-07	2.805e-09	6.65631	0.00438945
OA_J473523_122457	87	85	89	4.99257e-07	4.12896e-07	1	0	5.74323e-09	2.74e-09	4.56077e-07	4.24162e-09	6.74852	0.00902055
OA_J473523_122458	407	361	453	2.12037e-06	2.1016e-06	0	1	2.87e-09	5.47971e-09	2.11098e-06	4.17486e-09	8.98197	2.02265e-05
OA_J473523_122459	262.5	235	290	1.3803e-06	1.34539e-06	0	0	2.87e-09	2.74e-09	1.36285e-06	2.805e-09	8.92441	0.000164678
OA_J473523_122460	302.5	266	339	1.56238e-06	1.57272e-06	0	0	2.87e-09	2.74e-09	1.56755e-06	2.805e-09	9.12629	1.09183e-05
OA_J473523_122461	485	418	552	2.45517e-06	2.56088e-06	3	2	1.72297e-08	1.09594e-08	2.50803e-06	1.40946e-08	7.47527	0.000450438
OA_J473523_122463	766	677	855	3.97643e-06	3.96659e-06	1	0	5.74323e-09	2.74e-09	3.97151e-06	4.24162e-09	9.87086	1.68123e-06
OA_J473523_122464	75	64	86	3.75911e-07	3.98978e-07	0	0	2.87e-09	2.74e-09	3.87444e-07	2.805e-09	7.10985	0.000897931
OA_J473523_122465	605	562	648	3.30097e-06	3.00626e-06	2	0	1.14865e-08	2.74e-09	3.15361e-06	7.11325e-09	8.79228	0.00218791
OA_J473523_122466	836	769	903	4.51681e-06	4.18927e-06	0	0	2.87e-09	2.74e-09	4.35304e-06	2.805e-09	10.5998	0.00141423
OA_J473523_122467	240.5	203	278	1.19234e-06	1.28972e-06	1	0	5.74323e-09	2.74e-09	1.24103e-06	4.24162e-09	8.19271	0.00154772
OA_J473523_122468	340	299	381	1.75621e-06	1.76757e-06	1	2	5.74323e-09	1.09594e-08	1.76189e-06	8.35131e-09	7.7209	1.27041e-05
OA_J473523_122469	888	769	1007	4.51681e-06	4.67176e-06	0	1	2.87e-09	5.47971e-09	4.59429e-06	4.17486e-09	10.1039	0.000284849
OA_J473523_122470	338.5	314	363	1.84431e-06	1.68406e-06	41	35	2.35472e-07	1.9179e-07	1.76418e-06	2.13631e-07	3.04581	0.00285644
OA_J473523_122471	225.5	210	241	1.23346e-06	1.11807e-06	2	3	1.14865e-08	1.64391e-08	1.17576e-06	1.39628e-08	6.39587	0.00246153
OA_J473523_122472	334	304	364	1.78558e-06	1.6887e-06	4	1	2.29729e-08	5.47971e-09	1.73714e-06	1.42263e-08	6.93201	0.000815237
OA_J473523_122473	415.5	380	451	2.23197e-06	2.09232e-06	0	0	2.87e-09	2.74e-09	2.16214e-06	2.805e-09	9.59025	0.001044
OA_J473523_122474	1690.5	1495	1886	8.78105e-06	8.74969e-06	0	1	2.87e-09	5.47971e-09	8.76537e-06	4.17486e-09	11.0359	3.22523e-06
OA_J473523_122475	410.5	380	441	2.23197e-06	2.04592e-06	0	1	2.87e-09	5.47971e-09	2.13894e-06	4.17486e-09	9.00096	0.00189386
OA_J473523_122477	667.5	580	755	3.40669e-06	3.50266e-06	4	2	2.29729e-08	1.09594e-08	3.45468e-06	1.69661e-08	7.66975	0.000197832
OA_J473523_122478	313	271	355	1.59175e-06	1.64695e-06	0	1	2.87e-09	5.47971e-09	1.61935e-06	4.17486e-09	8.59947	0.000292522
OA_J473523_122479	312.5	303	322	1.7797e-06	1.49385e-06	0	2	2.87e-09	1.09594e-08	1.63678e-06	6.9147e-09	7.88697	0.00760825
OA_J473523_122480	601	531	671	3.11889e-06	3.11296e-06	218	218	1.25202e-06	1.19458e-06	3.11593e-06	1.2233e-06	1.34888	0.000232644
OA_J473523_122481	252	202	302	1.18647e-06	1.40106e-06	66	64	3.79053e-07	3.50701e-07	1.29376e-06	3.64877e-07	1.82609	0.0133049
OA_J473523_122482	189	173	205	1.01613e-06	9.51053e-07	0	0	2.87e-09	2.74e-09	9.83592e-07	2.805e-09	8.45391	0.00109883
OA_J473523_122483	692	604	780	3.54766e-06	3.61864e-06	2	2	1.14865e-08	1.09594e-08	3.58315e-06	1.12229e-08	8.31863	9.87112e-05
OA_J473523_122484	300	257	343	1.50952e-06	1.59127e-06	5	1	2.87161e-08	5.47971e-09	1.5504e-06	1.70979e-08	6.50267	0.000767193
OA_J473523_122485	547.5	481	614	2.82521e-06	2.84852e-06	2	0	1.14865e-08	2.74e-09	2.83686e-06	7.11325e-09	8.63957	1.93519e-05
OA_J473523_122486	254	226	282	1.32744e-06	1.30828e-06	1	1	5.74323e-09	5.47971e-09	1.31786e-06	5.61147e-09	7.8756	5.33023e-05
OA_J473523_122488	410	358	462	2.10275e-06	2.14335e-06	0	0	2.87e-09	2.74e-09	2.12305e-06	2.805e-09	9.56392	9.16568e-05
OA_J473523_122489	24.5	25	24	1.4684e-07	1.11343e-07	0	0	2.87e-09	2.74e-09	1.29092e-07	2.805e-09	5.52425	0.0191856
OA_J473523_122490	1732.5	1528	1937	8.97488e-06	8.98629e-06	85	75	4.88174e-07	4.10978e-07	8.98058e-06	4.49576e-07	4.32017	2.09171e-05
OA_J473523_122492	241.5	191	292	1.12186e-06	1.35467e-06	0	0	2.87e-09	2.74e-09	1.23826e-06	2.805e-09	8.7861	0.00876091
OA_J473523_122493	305	282	328	1.65636e-06	1.52169e-06	7	4	4.02026e-08	2.19188e-08	1.58903e-06	3.10607e-08	5.67691	0.00189698
OA_J473523_122494	647	530	764	3.11301e-06	3.54441e-06	0	1	2.87e-09	5.47971e-09	3.32871e-06	4.17486e-09	9.63902	0.00418333
OA_J473523_122495	351	305	397	1.79145e-06	1.8418e-06	1	5	5.74323e-09	2.73985e-08	1.81663e-06	1.65709e-08	6.77647	0.000231701
OA_J473523_122497	446	398	494	2.3377e-06	2.29181e-06	0	2	2.87e-09	1.09594e-08	2.31476e-06	6.9147e-09	8.38698	0.000101903
OA_J473523_122498	334.5	275	394	1.61524e-06	1.82788e-06	1	4	5.74323e-09	2.19188e-08	1.72156e-06	1.3831e-08	6.95967	0.00387585
OA_J473523_122499	273.5	249	298	1.46253e-06	1.38251e-06	33	30	1.89527e-07	1.64391e-07	1.42252e-06	1.76959e-07	3.00696	0.00113172
OA_J473523_122500	1252	1103	1401	6.47859e-06	6.49964e-06	1	0	5.74323e-09	2.74e-09	6.48911e-06	4.24162e-09	10.5792	2.68776e-06
OA_J473523_122501	201	171	231	1.00439e-06	1.07167e-06	1	1	5.74323e-09	5.47971e-09	1.03803e-06	5.61147e-09	7.53125	0.00106002
OA_J473523_122502	63	60	66	3.52417e-07	3.06193e-07	0	0	2.87e-09	2.74e-09	3.29305e-07	2.805e-09	6.87528	0.00497351
OA_J473523_122503	1927.5	1718	2137	1.00909e-05	9.91415e-06	505	490	2.90033e-06	2.68506e-06	1.00025e-05	2.7927e-06	1.84063	0.000372912
OA_J473523_122504	873	790	956	4.64015e-06	4.43516e-06	8	10	4.59458e-08	5.47971e-08	4.53766e-06	5.03714e-08	6.4932	0.000522284
OA_J473523_122505	70.5	65	76	3.81785e-07	3.52586e-07	0	1	2.87e-09	5.47971e-09	3.67185e-07	4.17486e-09	6.45864	0.00162642
OA_J473523_122507	961	866	1056	5.08655e-06	4.89908e-06	11	11	6.31755e-08	6.02768e-08	4.99282e-06	6.17261e-08	6.33783	0.000361232
OA_J473523_122508	741.5	658	825	3.86484e-06	3.82741e-06	20	23	1.14865e-07	1.26033e-07	3.84613e-06	1.20449e-07	4.99691	2.74783e-05
OA_J473523_122510	148.5	124	173	7.28328e-07	8.02596e-07	1	2	5.74323e-09	1.09594e-08	7.65462e-07	8.35131e-09	6.51818	0.00240874
OA_J473523_122511	646.5	596	697	3.50067e-06	3.23358e-06	0	0	2.87e-09	2.74e-09	3.36712e-06	2.805e-09	10.2293	0.00157194
OA_J473523_122512	1422.5	1282	1563	7.52997e-06	7.2512e-06	80	75	4.59458e-07	4.10978e-07	7.39059e-06	4.35218e-07	4.08588	0.000413488
OA_J473523_122513	297.5	263	332	1.54476e-06	1.54024e-06	0	0	2.87e-09	2.74e-09	1.5425e-06	2.805e-09	9.10305	2.15628e-06
OA_J473523_122514	128.5	113	144	6.63718e-07	6.68057e-07	0	0	2.87e-09	2.74e-09	6.65888e-07	2.805e-09	7.89113	1.07144e-05
OA_J473523_122515	380	345	415	2.0264e-06	1.9253e-06	0	0	2.87e-09	2.74e-09	1.97585e-06	2.805e-09	9.46026	0.000655755
OA_J473523_122516	442	429	455	2.51978e-06	2.11087e-06	11	8	6.31755e-08	4.38376e-08	2.31532e-06	5.35065e-08	5.43536	0.00809012
OA_J473523_122517	77	57	97	3.34796e-07	4.50011e-07	0	0	2.87e-09	2.74e-09	3.92404e-07	2.805e-09	7.12819	0.0211719
OA_J473523_122518	181.5	158	205	9.2803e-07	9.51053e-07	3	7	1.72297e-08	3.83579e-08	9.39542e-07	2.77938e-08	5.07912	0.000293531
OA_J473523_122519	1432.5	1232	1633	7.23629e-06	7.57595e-06	3	4	1.72297e-08	2.19188e-08	7.40612e-06	1.95743e-08	8.56362	0.000528305
OA_J473523_122520	233.5	198	269	1.16297e-06	1.24797e-06	11	12	6.31755e-08	6.57565e-08	1.20547e-06	6.4466e-08	4.22491	0.0013858
OA_J473523_122521	426.5	395	458	2.32008e-06	2.12479e-06	1	0	5.74323e-09	2.74e-09	2.22244e-06	4.24162e-09	9.03331	0.00193261
OA_J473523_122522	1106.5	986	1227	5.79138e-06	5.6924e-06	4	9	2.29729e-08	4.93173e-08	5.74189e-06	3.61451e-08	7.31158	8.05531e-05
OA_J473523_122523	111	90	132	5.28625e-07	6.12385e-07	0	0	2.87e-09	2.74e-09	5.70505e-07	2.805e-09	7.66809	0.0053982
OA_J473523_122524	456	386	526	2.26721e-06	2.44026e-06	3	4	1.72297e-08	2.19188e-08	2.35373e-06	1.95743e-08	6.90985	0.00137229
OA_J473523_122525	548.5	498	599	2.92506e-06	2.77893e-06	1	1	5.74323e-09	5.47971e-09	2.852e-06	5.61147e-09	8.98938	0.00065827
OA_J473523_122527	1806.5	1540	2073	9.04536e-06	9.61724e-06	14	21	8.04052e-08	1.15074e-07	9.3313e-06	9.77396e-08	6.57699	0.000961121
OA_J473523_122528	78.5	74	83	4.34647e-07	3.85061e-07	0	0	2.87e-09	2.74e-09	4.09854e-07	2.805e-09	7.19097	0.00368943
OA_J473523_122529	902.5	753	1052	4.42283e-06	4.88053e-06	4	1	2.29729e-08	5.47971e-09	4.65168e-06	1.42263e-08	8.35305	0.00242992
OA_J473523_122530	74.5	63	86	3.70037e-07	3.98978e-07	87	96	4.99661e-07	5.26052e-07	3.84507e-07	5.12856e-07	-0.415543	0.0224982
OA_J473523_122531	465.5	411	520	2.41405e-06	2.41243e-06	8	3	4.59458e-08	1.64391e-08	2.41324e-06	3.11925e-08	6.27363	3.84736e-05
OA_J473523_122532	1203	1079	1327	6.33763e-06	6.15633e-06	175	179	1.00507e-06	9.80867e-07	6.24698e-06	9.92968e-07	2.65334	0.00030285
OA_J473523_122533	292	265	319	1.55651e-06	1.47993e-06	0	0	2.87e-09	2.74e-09	1.51822e-06	2.805e-09	9.08016	0.000637813
OA_J473523_122534	656	582	730	3.41844e-06	3.38668e-06	0	0	2.87e-09	2.74e-09	3.40256e-06	2.805e-09	10.2444	2.18172e-05
OA_J473523_122536	448	393	503	2.30833e-06	2.33356e-06	13	9	7.4662e-08	4.93173e-08	2.32094e-06	6.19897e-08	5.22654	6.26502e-05
OA_J473523_122537	345.5	290	401	1.70335e-06	1.86035e-06	2	2	1.14865e-08	1.09594e-08	1.78185e-06	1.12229e-08	7.31078	0.0019598
OA_J473523_122539	776.5	690	863	4.05279e-06	4.0037e-06	1	1	5.74323e-09	5.47971e-09	4.02824e-06	5.61147e-09	9.48756	3.723e-05
OA_J473523_122540	269	232	306	1.36268e-06	1.41962e-06	0	1	2.87e-09	5.47971e-09	1.39115e-06	4.17486e-09	8.38034	0.000421963
OA_J473523_122541	811.5	725	898	4.25837e-06	4.16608e-06	3	2	1.72297e-08	1.09594e-08	4.21223e-06	1.40946e-08	8.2233	0.000121355
OA_J473523_122542	1499	1355	1643	7.95874e-06	7.62234e-06	2	2	1.14865e-08	1.09594e-08	7.79054e-06	1.12229e-08	9.43913	0.00046716
OA_J473523_122543	75.5	72	79	4.229e-07	3.66503e-07	2	0	1.14865e-08	2.74e-09	3.94701e-07	7.11325e-09	5.79411	0.00537674
OA_J473523_122544	104.5	97	112	5.6974e-07	5.196e-07	0	0	2.87e-09	2.74e-09	5.4467e-07	2.805e-09	7.60124	0.00213372
OA_J473523_122545	1370	1224	1516	7.1893e-06	7.03315e-06	11	14	6.31755e-08	7.67159e-08	7.11122e-06	6.99457e-08	6.66772	0.000123849
OA_J473523_122546	152	136	168	7.98811e-07	7.794e-07	112	103	6.43242e-07	5.6441e-07	7.89106e-07	6.03826e-07	0.386085	0.0448004
OA_J473523_122547	178	148	208	8.69294e-07	9.64971e-07	2	0	1.14865e-08	2.74e-09	9.17133e-07	7.11325e-09	7.01048	0.00277497
OA_J473523_122548	1114.5	975	1254	5.72677e-06	5.81766e-06	1	0	5.74323e-09	2.74e-09	5.77221e-06	4.24162e-09	10.4103	6.21383e-05
OA_J473523_122549	94	89	99	5.22751e-07	4.59289e-07	314	317	1.80337e-06	1.73707e-06	4.9102e-07	1.77022e-06	-1.85007	0.00128439
OA_J473523_122552	817	720	914	4.229e-06	4.24031e-06	1	1	5.74323e-09	5.47971e-09	4.23465e-06	5.61147e-09	9.55965	1.78902e-06
OA_J473523_122553	290.5	247	334	1.45078e-06	1.54952e-06	231	215	1.32669e-06	1.17814e-06	1.50015e-06	1.25242e-06	0.260394	0.108849
OA_J473523_122554	380.5	333	428	1.95591e-06	1.98561e-06	4	4	2.29729e-08	2.19188e-08	1.97076e-06	2.24458e-08	6.45616	5.81626e-05
OA_J473523_122555	1128.5	1017	1240	5.97346e-06	5.75271e-06	44	46	2.52702e-07	2.52066e-07	5.86309e-06	2.52384e-07	4.53797	0.000386775
OA_J473523_122556	964	800	1128	4.69889e-06	5.23311e-06	1	1	5.74323e-09	5.47971e-09	4.966e-06	5.61147e-09	9.78949	0.00288712
OA_J473523_122557	311.5	255	368	1.49777e-06	1.70726e-06	34	66	1.9527e-07	3.61661e-07	1.60252e-06	2.78466e-07	2.52477	0.0100528
OA_J473523_122558	436.5	396	477	2.32595e-06	2.21294e-06	0	0	2.87e-09	2.74e-09	2.26945e-06	2.805e-09	9.66012	0.000620876
OA_J473523_122559	371.5	342	401	2.00877e-06	1.86035e-06	0	0	2.87e-09	2.74e-09	1.93456e-06	2.805e-09	9.42979	0.00147252
OA_J473523_122561	36	30	42	1.76208e-07	1.9485e-07	1	0	5.74323e-09	2.74e-09	1.85529e-07	4.24162e-09	5.45089	0.00270119
OA_J473523_122562	529.5	480	579	2.81933e-06	2.68615e-06	6	11	3.44594e-08	6.02768e-08	2.75274e-06	4.73681e-08	5.86081	0.000628024
OA_J473523_122563	345.5	322	369	1.8913e-06	1.7119e-06	1	4	5.74323e-09	2.19188e-08	1.8016e-06	1.3831e-08	7.02523	0.0025283
OA_J473523_122565	22	23	21	1.35093e-07	9.7425e-08	0	0	2.87e-09	2.74e-09	1.16259e-07	2.805e-09	5.3732	0.0264689
OA_J473523_122566	856	804	908	4.72238e-06	4.21247e-06	6	1	3.44594e-08	5.47971e-09	4.46743e-06	1.99696e-08	7.8055	0.00328067
OA_J473523_122567	499.5	441	558	2.59026e-06	2.58872e-06	10	15	5.74323e-08	8.21956e-08	2.58949e-06	6.98139e-08	5.21301	2.42398e-05
OA_J473523_122569	46.5	38	55	2.23197e-07	2.55161e-07	3	6	1.72297e-08	3.28782e-08	2.39179e-07	2.5054e-08	3.25498	0.00683541
OA_J473523_122570	80	78	82	4.58142e-07	3.80421e-07	0	0	2.87e-09	2.74e-09	4.19281e-07	2.805e-09	7.22377	0.00859429
OA_J473523_122571	28.5	27	30	1.58587e-07	1.39179e-07	0	0	2.87e-09	2.74e-09	1.48883e-07	2.805e-09	5.73003	0.00438418
OA_J473523_122572	1062.5	943	1182	5.53881e-06	5.48363e-06	9	4	5.16891e-08	2.19188e-08	5.51122e-06	3.6804e-08	7.22637	3.27912e-05
OA_J473523_122573	794	740	848	4.34647e-06	3.93411e-06	1	1	5.74323e-09	5.47971e-09	4.14029e-06	5.61147e-09	9.52714	0.00247739
OA_J473523_122574	539	478	600	2.80759e-06	2.78357e-06	2	5	1.14865e-08	2.73985e-08	2.79558e-06	1.94425e-08	7.16779	2.69276e-05
OA_J473523_122575	245	235	255	1.3803e-06	1.18302e-06	2	5	1.14865e-08	2.73985e-08	1.28166e-06	1.94425e-08	6.04266	0.00609077
OA_J473523_122576	55.5	55	56	3.23049e-07	2.598e-07	0	0	2.87e-09	2.74e-09	2.91425e-07	2.805e-09	6.69898	0.011794
OA_J473523_122577	2052.5	1805	2300	1.06019e-05	1.06704e-05	1	3	5.74323e-09	1.64391e-08	1.06361e-05	1.10912e-08	9.90535	1.06442e-05
OA_J473523_122578	282.5	260	305	1.52714e-06	1.41498e-06	2	2	1.14865e-08	1.09594e-08	1.47106e-06	1.12229e-08	7.03426	0.0014725
OA_J473523_122579	93.5	76	111	4.46394e-07	5.14961e-07	0	0	2.87e-09	2.74e-09	4.80678e-07	2.805e-09	7.42092	0.00510753
OA_J473523_122580	1409.5	1188	1631	6.97785e-06	7.56667e-06	1141	1205	6.55302e-06	6.60304e-06	7.27226e-06	6.57803e-06	0.144748	0.143227
OA_J473523_122581	425	381	469	2.23785e-06	2.17582e-06	4	2	2.29729e-08	1.09594e-08	2.20684e-06	1.69661e-08	7.02318	0.000208048
OA_J473523_122582	527.5	482	573	2.83108e-06	2.65831e-06	0	0	2.87e-09	2.74e-09	2.74469e-06	2.805e-09	9.93443	0.00099113
OA_J473523_122583	1369.5	1237	1502	7.26566e-06	6.9682e-06	11	12	6.31755e-08	6.57565e-08	7.11693e-06	6.4466e-08	6.78657	0.000444486
OA_J473523_122584	817	726	908	4.26424e-06	4.21247e-06	1	1	5.74323e-09	5.47971e-09	4.23836e-06	5.61147e-09	9.56091	3.73972e-05
OA_J473523_122586	72.5	78	67	4.58142e-07	3.10832e-07	0	2	2.87e-09	1.09594e-08	3.84487e-07	6.9147e-09	5.79712	0.0361141
OA_J473523_122587	225.5	193	258	1.13361e-06	1.19694e-06	502	553	2.8831e-06	3.03028e-06	1.16528e-06	2.95669e-06	-1.34331	0.00199397
OA_J473523_122588	29	29	29	1.70335e-07	1.34539e-07	0	0	2.87e-09	2.74e-09	1.52437e-07	2.805e-09	5.76407	0.0140077
OA_J473523_122589	131.5	107	156	6.28476e-07	7.23728e-07	31	24	1.7804e-07	1.31513e-07	6.76102e-07	1.54776e-07	2.12705	0.0101796
OA_J473523_122590	912.5	788	1037	4.6284e-06	4.81094e-06	3	3	1.72297e-08	1.64391e-08	4.71967e-06	1.68344e-08	8.13113	0.000376443
OA_J473523_122591	951	855	1047	5.02194e-06	4.85733e-06	0	6	2.87e-09	3.28782e-08	4.93964e-06	1.78741e-08	8.11039	0.000288816
OA_J473523_122592	789.5	701	878	4.1174e-06	4.07329e-06	0	1	2.87e-09	5.47971e-09	4.09534e-06	4.17486e-09	9.93804	2.9162e-05
OA_J473523_122593	263.5	236	291	1.38617e-06	1.35003e-06	0	1	2.87e-09	5.47971e-09	1.3681e-06	4.17486e-09	8.35623	0.000176392
OA_J473523_122594	46	37	55	2.17324e-07	2.55161e-07	0	0	2.87e-09	2.74e-09	2.36242e-07	2.805e-09	6.39612	0.00650405
OA_J473523_122595	1662.5	1491	1834	8.75755e-06	8.50845e-06	73	78	4.19256e-07	4.27417e-07	8.633e-06	4.23336e-07	4.34999	0.000230331
OA_J473523_122596	225	230	220	1.35093e-06	1.02064e-06	0	0	2.87e-09	2.74e-09	1.18578e-06	2.805e-09	8.72363	0.0189366
OA_J473523_122598	356.5	308	405	1.80907e-06	1.87891e-06	12	17	6.89187e-08	9.3155e-08	1.84399e-06	8.10368e-08	4.50811	0.000439303
OA_J473523_122599	80.5	71	90	4.17026e-07	4.17536e-07	0	0	2.87e-09	2.74e-09	4.17281e-07	2.805e-09	7.21687	4.03107e-07
OA_J473523_122600	91	87	95	5.11004e-07	4.40732e-07	0	0	2.87e-09	2.74e-09	4.75868e-07	2.805e-09	7.40642	0.00547132
OA_J473523_122601	300.5	244	357	1.43316e-06	1.65622e-06	2	2	1.14865e-08	1.09594e-08	1.54469e-06	1.12229e-08	7.10472	0.00524817
OA_J473523_122602	545.5	485	606	2.8487e-06	2.81141e-06	6	4	3.44594e-08	2.19188e-08	2.83006e-06	2.81891e-08	6.64955	4.92869e-05
OA_J473523_122603	355	321	389	1.88543e-06	1.80468e-06	0	1	2.87e-09	5.47971e-09	1.84505e-06	4.17486e-09	8.78772	0.000481187
OA_J473523_122604	179.5	129	230	7.57696e-07	1.06704e-06	0	0	2.87e-09	2.74e-09	9.12368e-07	2.805e-09	8.34547	0.0277205
OA_J473523_122605	102.5	90	115	5.28625e-07	5.33518e-07	0	0	2.87e-09	2.74e-09	5.31072e-07	2.805e-09	7.56476	2.14623e-05
OA_J473523_122606	108	105	111	6.16729e-07	5.14961e-07	0	0	2.87e-09	2.74e-09	5.65845e-07	2.805e-09	7.65626	0.0080687
OA_J473523_122607	495	446	544	2.61963e-06	2.52377e-06	27	33	1.55067e-07	1.8083e-07	2.5717e-06	1.67949e-07	3.93663	0.000426036
OA_J473523_122608	99.5	84	115	4.93383e-07	5.33518e-07	0	0	2.87e-09	2.74e-09	5.13451e-07	2.805e-09	7.51608	0.0015408
OA_J473523_122609	672.5	608	737	3.57115e-06	3.41915e-06	1	2	5.74323e-09	1.09594e-08	3.49515e-06	8.35131e-09	8.70914	0.000475308
OA_J473523_122610	79	65	93	3.81785e-07	4.31453e-07	0	0	2.87e-09	2.74e-09	4.06619e-07	2.805e-09	7.17953	0.00376078
OA_J473523_122612	43.5	42	45	2.46692e-07	2.08768e-07	0	0	2.87e-09	2.74e-09	2.2773e-07	2.805e-09	6.34318	0.00703231
OA_J473523_122613	96	86	106	5.0513e-07	4.91764e-07	1	1	5.74323e-09	5.47971e-09	4.98447e-07	5.61147e-09	6.47292	0.000183903
OA_J473523_122614	331.5	269	394	1.58e-06	1.82788e-06	4	4	2.29729e-08	2.19188e-08	1.70394e-06	2.24458e-08	6.24628	0.00538913
OA_J473523_122615	381	349	413	2.04989e-06	1.91602e-06	1	1	5.74323e-09	5.47971e-09	1.98296e-06	5.61147e-09	8.46506	0.00114393
OA_J473523_122616	210.5	184	237	1.08074e-06	1.09951e-06	1	0	5.74323e-09	2.74e-09	1.09013e-06	4.24162e-09	8.00566	7.66003e-05
OA_J473523_122617	750	671	829	3.94119e-06	3.84597e-06	5	4	2.87161e-08	2.19188e-08	3.89358e-06	2.53174e-08	7.26482	0.00015222
OA_J473523_122618	56.5	50	63	2.9368e-07	2.92275e-07	0	0	2.87e-09	2.74e-09	2.92978e-07	2.805e-09	6.70665	5.91124e-06
OA_J473523_122619	1035	865	1205	5.08067e-06	5.59034e-06	1	2	5.74323e-09	1.09594e-08	5.33551e-06	8.35131e-09	9.31941	0.00228079
OA_J473523_122620	677.5	568	787	3.33621e-06	3.65112e-06	90	84	5.16891e-07	4.60295e-07	3.49367e-06	4.88593e-07	2.83804	0.00282207
OA_J473523_122621	734	661	807	3.88246e-06	3.7439e-06	2	2	1.14865e-08	1.09594e-08	3.81318e-06	1.12229e-08	8.4084	0.000331888
OA_J473523_122622	674.5	597	752	3.50655e-06	3.48874e-06	3	5	1.72297e-08	2.73985e-08	3.49764e-06	2.23141e-08	7.29228	8.70586e-06
OA_J473523_122624	129.5	122	137	7.1658e-07	6.35582e-07	9	8	5.16891e-08	4.38376e-08	6.76081e-07	4.77634e-08	3.82322	0.00416745
OA_J473523_122625	261.5	243	280	1.42729e-06	1.299e-06	0	0	2.87e-09	2.74e-09	1.36314e-06	2.805e-09	8.92472	0.00221608
OA_J473523_122626	33.5	32	35	1.87956e-07	1.62375e-07	0	0	2.87e-09	2.74e-09	1.75165e-07	2.805e-09	5.96457	0.00546187
OA_J473523_122627	1213.5	1121	1306	6.58432e-06	6.05891e-06	4	5	2.29729e-08	2.73985e-08	6.32161e-06	2.51857e-08	7.97154	0.00173639
OA_J473523_122628	271.5	255	288	1.49777e-06	1.33611e-06	0	0	2.87e-09	2.74e-09	1.41694e-06	2.805e-09	8.98056	0.00325119
OA_J473523_122629	455.5	385	526	2.26134e-06	2.44026e-06	178	196	1.02229e-06	1.07402e-06	2.3508e-06	1.04816e-06	1.1653	0.00507175
OA_J473523_122630	63.5	53	74	3.11301e-07	3.43307e-07	0	0	2.87e-09	2.74e-09	3.27304e-07	2.805e-09	6.86649	0.00242327
OA_J473523_122631	1464.5	1344	1585	7.89413e-06	7.35327e-06	155	171	8.902e-07	9.3703e-07	7.6237e-06	9.13615e-07	3.06083	0.00163242
OA_J473523_122632	146	135	157	7.92937e-07	7.28368e-07	0	1	2.87e-09	5.47971e-09	7.60653e-07	4.17486e-09	7.50937	0.00181936
OA_J473523_122633	380.5	340	421	1.99703e-06	1.95314e-06	0	2	2.87e-09	1.09594e-08	1.97508e-06	6.9147e-09	8.15803	0.00012852
OA_J473523_122634	153	129	177	7.57696e-07	8.21153e-07	10	19	5.74323e-08	1.04114e-07	7.89424e-07	8.07731e-08	3.28885	0.00307523
OA_J473523_122635	38	43	33	2.52565e-07	1.53096e-07	0	0	2.87e-09	2.74e-09	2.02831e-07	2.805e-09	6.17613	0.0566225
OA_J473523_122636	128.5	118	139	6.93086e-07	6.4486e-07	0	0	2.87e-09	2.74e-09	6.68973e-07	2.805e-09	7.8978	0.00130763
OA_J473523_122637	727	656	798	3.85309e-06	3.70215e-06	6	6	3.44594e-08	3.28782e-08	3.77762e-06	3.36688e-08	6.80992	0.000406136
OA_J473523_122638	89	81	97	4.75762e-07	4.50011e-07	0	0	2.87e-09	2.74e-09	4.62886e-07	2.805e-09	7.36651	0.000782276
OA_J473523_122639	1560.5	1417	1704	8.32291e-06	7.90534e-06	42	54	2.41216e-07	2.95904e-07	8.11412e-06	2.6856e-07	4.91712	0.00071956
OA_J473523_122640	227	208	246	1.22171e-06	1.14126e-06	0	0	2.87e-09	2.74e-09	1.18148e-06	2.805e-09	8.71838	0.00116264
OA_J473523_122642	287.5	242	333	1.42141e-06	1.54488e-06	0	2	2.87e-09	1.09594e-08	1.48315e-06	6.9147e-09	7.74478	0.00175175
OA_J473523_122644	983	815	1151	4.78699e-06	5.33982e-06	580	622	3.33107e-06	3.40838e-06	5.06341e-06	3.36973e-06	0.587477	0.026098
OA_J473523_122645	163.5	146	181	8.57547e-07	8.3971e-07	0	0	2.87e-09	2.74e-09	8.48629e-07	2.805e-09	8.24099	0.000111167
OA_J473523_122646	371	327	415	1.92067e-06	1.9253e-06	0	1	2.87e-09	5.47971e-09	1.92298e-06	4.17486e-09	8.84741	1.91803e-06
OA_J473523_122647	629	563	695	3.30684e-06	3.2243e-06	2	2	1.14865e-08	1.09594e-08	3.26557e-06	1.12229e-08	8.18474	0.000160788
OA_J473523_122648	364.5	311	418	1.82669e-06	1.93922e-06	0	0	2.87e-09	2.74e-09	1.88296e-06	2.805e-09	9.39078	0.000894354
OA_J473523_122649	190	161	219	9.45651e-07	1.016e-06	0	0	2.87e-09	2.74e-09	9.80826e-07	2.805e-09	8.44985	0.00129098
OA_J473523_122650	38	30	46	1.76208e-07	2.13407e-07	0	0	2.87e-09	2.74e-09	1.94808e-07	2.805e-09	6.1179	0.00925407
OA_J473523_122651	515.5	439	592	2.57851e-06	2.74646e-06	53	76	3.04391e-07	4.16458e-07	2.66249e-06	3.60425e-07	2.885	0.00191759
OA_J473523_122652	568.5	481	656	2.82521e-06	3.04337e-06	19	13	1.09121e-07	7.12362e-08	2.93429e-06	9.01786e-08	5.02408	0.00151187
OA_J473523_122653	247.5	223	272	1.30982e-06	1.26189e-06	1	1	5.74323e-09	5.47971e-09	1.28586e-06	5.61147e-09	7.84013	0.000350231
OA_J473523_122654	1078.5	921	1236	5.40959e-06	5.73416e-06	11	9	6.31755e-08	4.93173e-08	5.57187e-06	5.62464e-08	6.63026	0.00086615
OA_J473523_122655	475	457	493	2.68424e-06	2.28717e-06	59	79	3.3885e-07	4.32897e-07	2.48571e-06	3.85873e-07	2.68746	0.0093092
OA_J473523_122656	750	666	834	3.91182e-06	3.86916e-06	1	2	5.74323e-09	1.09594e-08	3.89049e-06	8.35131e-09	8.86373	3.06383e-05
OA_J473523_122658	702	633	771	3.718e-06	3.57689e-06	7	7	4.02026e-08	3.83579e-08	3.64744e-06	3.92802e-08	6.53694	0.000382215
OA_J473523_122659	861.5	777	946	4.56379e-06	4.38876e-06	3	2	1.72297e-08	1.09594e-08	4.47627e-06	1.40946e-08	8.31102	0.000384926
OA_J473523_122661	100	89	111	5.22751e-07	5.14961e-07	0	0	2.87e-09	2.74e-09	5.18856e-07	2.805e-09	7.53119	5.69788e-05
OA_J473523_122662	406	349	463	2.04989e-06	2.14799e-06	2	6	1.14865e-08	3.28782e-08	2.09894e-06	2.21824e-08	6.5641	0.000583849
OA_J473523_122664	233.5	182	285	1.069e-06	1.3222e-06	1	0	5.74323e-09	2.74e-09	1.1956e-06	4.24162e-09	8.13891	0.0111061
OA_J473523_122665	347	315	379	1.85019e-06	1.75829e-06	0	0	2.87e-09	2.74e-09	1.80424e-06	2.805e-09	9.32917	0.000649997
OA_J473523_122666	214.5	167	262	9.80893e-07	1.21549e-06	1	0	5.74323e-09	2.74e-09	1.09819e-06	4.24162e-09	8.0163	0.0113044
OA_J473523_122667	417.5	388	447	2.27896e-06	2.07376e-06	0	2	2.87e-09	1.09594e-08	2.17636e-06	6.9147e-09	8.29803	0.00223262
OA_J473523_122668	622.5	553	692	3.24811e-06	3.21038e-06	0	0	2.87e-09	2.74e-09	3.22925e-06	2.805e-09	10.169	3.41861e-05
OA_J473523_122669	94.5	97	92	5.6974e-07	4.26814e-07	0	4	2.87e-09	2.19188e-08	4.98277e-07	1.23944e-08	5.32919	0.021315
OA_J473523_122671	112	101	123	5.93235e-07	5.70632e-07	0	0	2.87e-09	2.74e-09	5.81934e-07	2.805e-09	7.69671	0.000380617
OA_J473523_122672	131	132	130	7.75317e-07	6.03107e-07	35	56	2.01013e-07	3.06863e-07	6.89212e-07	2.53938e-07	1.44047	0.0499138
OA_J473523_122673	246.5	200	293	1.17472e-06	1.35931e-06	0	0	2.87e-09	2.74e-09	1.26702e-06	2.805e-09	8.81922	0.00528765
OA_J473523_122674	165	131	199	7.69443e-07	9.23218e-07	0	0	2.87e-09	2.74e-09	8.4633e-07	2.805e-09	8.23708	0.00820623
OA_J473523_122675	195.5	180	211	1.05725e-06	9.78889e-07	1	1	5.74323e-09	5.47971e-09	1.01807e-06	5.61147e-09	7.50324	0.00149423
OA_J473523_122676	358	320	396	1.87956e-06	1.83716e-06	288	306	1.65405e-06	1.67679e-06	1.85836e-06	1.66542e-06	0.158144	0.0151927
OA_J473523_122677	298.5	262	335	1.53889e-06	1.55416e-06	1	0	5.74323e-09	2.74e-09	1.54652e-06	4.24162e-09	8.5102	2.5454e-05
OA_J473523_122678	396	332	460	1.95004e-06	2.13407e-06	7	6	4.02026e-08	3.28782e-08	2.04205e-06	3.65404e-08	5.80439	0.00210176
OA_J473523_122679	627	524	730	3.07777e-06	3.38668e-06	1	1	5.74323e-09	5.47971e-09	3.23223e-06	5.61147e-09	9.16993	0.0022836
OA_J473523_122680	56	56	56	3.28922e-07	2.598e-07	0	0	2.87e-09	2.74e-09	2.94361e-07	2.805e-09	6.71344	0.0137623
OA_J473523_122681	218.5	183	254	1.07487e-06	1.17838e-06	0	0	2.87e-09	2.74e-09	1.12662e-06	2.805e-09	8.64979	0.00211414
OA_J473523_122682	1416.5	1234	1599	7.24803e-06	7.41822e-06	1	2	5.74323e-09	1.09594e-08	7.33313e-06	8.35131e-09	9.77821	0.000135064
OA_J473523_122683	98.5	94	103	5.52119e-07	4.77846e-07	0	0	2.87e-09	2.74e-09	5.14982e-07	2.805e-09	7.52038	0.0052162
OA_J473523_122684	200.5	180	221	1.05725e-06	1.02528e-06	0	0	2.87e-09	2.74e-09	1.04126e-06	2.805e-09	8.53612	0.000236864
OA_J473523_122685	275.5	247	304	1.45078e-06	1.41034e-06	0	0	2.87e-09	2.74e-09	1.43056e-06	2.805e-09	8.99436	0.000200507
OA_J473523_122686	1219	1045	1393	6.13792e-06	6.46252e-06	3	1	1.72297e-08	5.47971e-09	6.30022e-06	1.13547e-08	9.11597	0.000666234
OA_J473523_122687	1041.5	953	1130	5.59755e-06	5.24239e-06	1	1	5.74323e-09	5.47971e-09	5.41997e-06	5.61147e-09	9.91569	0.00107398
OA_J473523_122688	223	192	254	1.12773e-06	1.17838e-06	2	0	1.14865e-08	2.74e-09	1.15306e-06	7.11325e-09	7.34074	0.000502583
OA_J473523_122689	948.5	828	1069	4.86335e-06	4.95939e-06	30	27	1.72297e-07	1.47952e-07	4.91137e-06	1.60124e-07	4.93886	0.000108694
OA_J473523_122691	373	335	411	1.96766e-06	1.90675e-06	4	2	2.29729e-08	1.09594e-08	1.93721e-06	1.69661e-08	6.83517	0.000261223
OA_J473523_122692	811	688	934	4.04104e-06	4.33309e-06	0	0	2.87e-09	2.74e-09	4.18707e-06	2.805e-09	10.5437	0.0012157
OA_J473523_122693	648	549	747	3.22461e-06	3.46555e-06	0	1	2.87e-09	5.47971e-09	3.34508e-06	4.17486e-09	9.6461	0.00129788
OA_J473523_122694	236	208	264	1.22171e-06	1.22477e-06	0	0	2.87e-09	2.74e-09	1.22324e-06	2.805e-09	8.76849	1.57447e-06
OA_J473523_122695	125.5	118	133	6.93086e-07	6.17025e-07	4	6	2.29729e-08	3.28782e-08	6.55056e-07	2.79256e-08	4.55196	0.00371899
OA_J473523_122696	397	335	459	1.96766e-06	2.12943e-06	2	2	1.14865e-08	1.09594e-08	2.04854e-06	1.12229e-08	7.512	0.00157252
OA_J473523_122699	536.5	457	616	2.68424e-06	2.8578e-06	0	1	2.87e-09	5.47971e-09	2.77102e-06	4.17486e-09	9.37448	0.000982488
OA_J473523_122700	180	156	204	9.16283e-07	9.46414e-07	3	2	1.72297e-08	1.09594e-08	9.31349e-07	1.40946e-08	6.04611	0.00028133
OA_J473523_122701	504.5	443	566	2.60201e-06	2.62583e-06	0	1	2.87e-09	5.47971e-09	2.61392e-06	4.17486e-09	9.29027	2.10764e-05
OA_J473523_122702	358	316	400	1.85606e-06	1.85571e-06	9	13	5.16891e-08	7.12362e-08	1.85589e-06	6.14627e-08	4.91625	2.96739e-05
OA_J473523_122703	112.5	102	123	5.99108e-07	5.70632e-07	1	0	5.74323e-09	2.74e-09	5.8487e-07	4.24162e-09	7.10736	0.000607449
OA_J473523_122704	235.5	228	243	1.33918e-06	1.12735e-06	0	0	2.87e-09	2.74e-09	1.23326e-06	2.805e-09	8.78027	0.00732801
OA_J473523_122705	317.5	292	343	1.71509e-06	1.59127e-06	1	0	5.74323e-09	2.74e-09	1.65318e-06	4.24162e-09	8.60641	0.00140751
OA_J473523_122707	45	42	48	2.46692e-07	2.22686e-07	0	0	2.87e-09	2.74e-09	2.34689e-07	2.805e-09	6.38661	0.00266876
OA_J473523_122708	471	423	519	2.48454e-06	2.40779e-06	171	198	9.82092e-07	1.08498e-06	2.44617e-06	1.03354e-06	1.24293	0.00205782
OA_J473523_122709	312	276	348	1.62112e-06	1.61447e-06	0	0	2.87e-09	2.74e-09	1.6178e-06	2.805e-09	9.17181	4.2404e-06
OA_J473523_122710	283	248	318	1.45666e-06	1.47529e-06	1	0	5.74323e-09	2.74e-09	1.46597e-06	4.24162e-09	8.43303	4.16624e-05
OA_J473523_122711	72.5	63	82	3.70037e-07	3.80421e-07	0	0	2.87e-09	2.74e-09	3.75229e-07	2.805e-09	7.06363	0.000194328
OA_J473523_122714	378	352	404	2.06751e-06	1.87427e-06	1	0	5.74323e-09	2.74e-09	1.97089e-06	4.24162e-09	8.86002	0.00240556
OA_J473523_122715	75	69	81	4.05279e-07	3.75782e-07	0	0	2.87e-09	2.74e-09	3.90531e-07	2.805e-09	7.12129	0.00144382
OA_J473523_122716	1384.5	1233	1536	7.24216e-06	7.12594e-06	5	2	2.87161e-08	1.09594e-08	7.18405e-06	1.98377e-08	8.50041	6.73197e-05
OA_J473523_122717	457.5	399	516	2.34357e-06	2.39387e-06	235	256	1.34966e-06	1.4028e-06	2.36872e-06	1.37623e-06	0.783386	0.00135606
OA_J473523_122719	411	358	464	2.10275e-06	2.15263e-06	1	1	5.74323e-09	5.47971e-09	2.12769e-06	5.61147e-09	8.56669	0.0001381
OA_J473523_122720	892.5	777	1008	4.56379e-06	4.6764e-06	0	0	2.87e-09	2.74e-09	4.62009e-06	2.805e-09	10.6857	0.00014867
OA_J473523_122721	676.5	583	770	3.42431e-06	3.57225e-06	15	10	8.61484e-08	5.47971e-08	3.49828e-06	7.04727e-08	5.63344	0.000486228
OA_J473523_122722	176	144	208	8.458e-07	9.64971e-07	1	0	5.74323e-09	2.74e-09	9.05385e-07	4.24162e-09	7.73777	0.0043464
OA_J473523_122723	500.5	458	543	2.69011e-06	2.51913e-06	513	554	2.94628e-06	3.03576e-06	2.60462e-06	2.99102e-06	-0.199565	0.0570711
OA_J473523_122724	432	366	498	2.14974e-06	2.31036e-06	0	0	2.87e-09	2.74e-09	2.23005e-06	2.805e-09	9.63486	0.00129765
OA_J473523_122725	242	216	268	1.2687e-06	1.24333e-06	866	883	4.97364e-06	4.83858e-06	1.25602e-06	4.90611e-06	-1.96573	0.000354172
OA_J473523_122726	303.5	271	336	1.59175e-06	1.5588e-06	0	0	2.87e-09	2.74e-09	1.57527e-06	2.805e-09	9.13339	0.000109754
OA_J473523_122727	562	475	649	2.78996e-06	3.0109e-06	6	5	3.44594e-08	2.73985e-08	2.90043e-06	3.0929e-08	6.55117	0.00148031
OA_J473523_122728	1176.5	1053	1300	6.18491e-06	6.03107e-06	21	19	1.20608e-07	1.04114e-07	6.10799e-06	1.12361e-07	5.76448	0.000166443
OA_J473523_122729	179	148	210	8.69294e-07	9.7425e-07	2	0	1.14865e-08	2.74e-09	9.21772e-07	7.11325e-09	7.01776	0.00329829
OA_J473523_122730	210	170	250	9.98514e-07	1.15982e-06	6	3	3.44594e-08	1.64391e-08	1.07917e-06	2.54492e-08	5.40615	0.00587944
OA_J473523_122731	880	778	982	4.56967e-06	4.55578e-06	2	1	1.14865e-08	5.47971e-09	4.56272e-06	8.48311e-09	9.07109	2.76037e-06
OA_J473523_122732	1853	1650	2056	9.69146e-06	9.53837e-06	194	196	1.11419e-06	1.07402e-06	9.61491e-06	1.0941e-06	3.13552	8.62448e-05
OA_J473523_122733	229.5	197	262	1.1571e-06	1.21549e-06	0	0	2.87e-09	2.74e-09	1.1863e-06	2.805e-09	8.72425	0.000607986
OA_J473523_122734	449.5	388	511	2.27896e-06	2.37067e-06	0	0	2.87e-09	2.74e-09	2.32481e-06	2.805e-09	9.6949	0.000389755
OA_J473523_122735	419	369	469	2.16736e-06	2.17582e-06	1	1	5.74323e-09	5.47971e-09	2.17159e-06	5.61147e-09	8.59616	3.81761e-06
OA_J473523_122736	101.5	88	115	5.16878e-07	5.33518e-07	0	0	2.87e-09	2.74e-09	5.25198e-07	2.805e-09	7.54872	0.000253579
OA_J473523_122737	1113	1001	1225	5.87948e-06	5.68312e-06	0	0	2.87e-09	2.74e-09	5.7813e-06	2.805e-09	11.0092	0.000288555
OA_J473523_122738	196	173	219	1.01613e-06	1.016e-06	0	0	2.87e-09	2.74e-09	1.01606e-06	2.805e-09	8.50078	8.23029e-09
OA_J473523_122740	932.5	827	1038	4.85748e-06	4.81558e-06	3	5	1.72297e-08	2.73985e-08	4.83653e-06	2.23141e-08	7.75987	2.0052e-05
OA_J473523_122741	498	432	564	2.5374e-06	2.61656e-06	3	4	1.72297e-08	2.19188e-08	2.57698e-06	1.95743e-08	7.04058	0.00024028
OA_J473523_122743	650.5	557	744	3.2716e-06	3.45163e-06	0	1	2.87e-09	5.47971e-09	3.36162e-06	4.17486e-09	9.65321	0.000718185
OA_J473523_122744	184	171	197	1.00439e-06	9.13939e-07	3	2	1.72297e-08	1.09594e-08	9.59165e-07	1.40946e-08	6.08857	0.00229311
OA_J473523_122745	2192	1889	2495	1.10952e-05	1.1575e-05	80	59	4.59458e-07	3.23303e-07	1.13351e-05	3.91381e-07	4.85608	0.000518834
OA_J473523_122746	1284.5	1144	1425	6.71941e-06	6.61098e-06	3	0	1.72297e-08	2.74e-09	6.66519e-06	9.98485e-09	9.38269	6.75396e-05
OA_J473523_122748	398.5	348	449	2.04402e-06	2.08304e-06	0	0	2.87e-09	2.74e-09	2.06353e-06	2.805e-09	9.5229	8.96233e-05
OA_J473523_122749	1351.5	1144	1559	6.71941e-06	7.23264e-06	642	672	3.68715e-06	3.68236e-06	6.97603e-06	3.68476e-06	0.920837	0.00602471
OA_J473523_122750	537.5	436	639	2.56089e-06	2.9645e-06	4	11	2.29729e-08	6.02768e-08	2.7627e-06	4.16248e-08	6.05249	0.00550153
OA_J473523_122751	785	689	881	4.04692e-06	4.08721e-06	5	5	2.87161e-08	2.73985e-08	4.06706e-06	2.80573e-08	7.17947	2.49019e-05
OA_J473523_122753	121.5	104	139	6.10855e-07	6.4486e-07	0	0	2.87e-09	2.74e-09	6.27857e-07	2.805e-09	7.80629	0.000739124
OA_J473523_122754	703	621	785	3.64751e-06	3.64184e-06	5	10	2.87161e-08	5.47971e-08	3.64467e-06	4.17566e-08	6.44764	1.37191e-05
OA_J473523_122755	922.5	825	1020	4.84573e-06	4.73207e-06	99	121	5.6858e-07	6.63044e-07	4.7889e-06	6.15812e-07	2.95913	0.000313411
OA_J473523_122756	290	277	303	1.62699e-06	1.4057e-06	0	4	2.87e-09	2.19188e-08	1.51634e-06	1.23944e-08	6.93477	0.00540839
OA_J473523_122757	182	163	201	9.57398e-07	9.32496e-07	0	3	2.87e-09	1.64391e-08	9.44947e-07	9.65455e-09	6.61288	0.000229761
OA_J473523_122758	399	391	407	2.29658e-06	1.88819e-06	0	0	2.87e-09	2.74e-09	2.09238e-06	2.805e-09	9.54293	0.00941467
OA_J473523_122759	540.5	481	600	2.82521e-06	2.78357e-06	6	1	3.44594e-08	5.47971e-09	2.80439e-06	1.99696e-08	7.13374	8.29805e-05
OA_J473523_122760	615	546	684	3.20699e-06	3.17327e-06	0	0	2.87e-09	2.74e-09	3.19013e-06	2.805e-09	10.1514	2.79802e-05
OA_J473523_122762	147	128	166	7.51822e-07	7.70121e-07	0	2	2.87e-09	1.09594e-08	7.60971e-07	6.9147e-09	6.78203	0.000175952
OA_J473523_122763	1349.5	1137	1562	6.67829e-06	7.24656e-06	1	2	5.74323e-09	1.09594e-08	6.96242e-06	8.35131e-09	9.70337	0.00166541
OA_J473523_122764	169.5	140	199	8.22305e-07	9.23218e-07	2	1	1.14865e-08	5.47971e-09	8.72762e-07	8.48311e-09	6.68485	0.00340284
OA_J473523_122765	52.5	54	51	3.17175e-07	2.36603e-07	0	0	2.87e-09	2.74e-09	2.76889e-07	2.805e-09	6.62516	0.0209286
OA_J473523_122767	1344	1159	1529	6.80751e-06	7.09347e-06	91	111	5.22634e-07	6.08247e-07	6.95049e-06	5.6544e-07	3.61967	0.000545942
OA_J473523_122768	283	241	325	1.41554e-06	1.50777e-06	16	22	9.18917e-08	1.20554e-07	1.46166e-06	1.06223e-07	3.78244	0.0012669
OA_J473523_122769	355.5	298	413	1.75034e-06	1.91602e-06	1	0	5.74323e-09	2.74e-09	1.83318e-06	4.24162e-09	8.75552	0.00204593
OA_J473523_122770	580	505	655	2.96617e-06	3.03873e-06	1	3	5.74323e-09	1.64391e-08	3.00245e-06	1.10912e-08	8.08059	0.000150257
OA_J473523_122771	752.5	641	864	3.76498e-06	4.00834e-06	1	0	5.74323e-09	2.74e-09	3.88666e-06	4.24162e-09	9.8397	0.000980981
OA_J473523_122772	1979	1768	2190	1.03845e-05	1.016e-05	4	3	2.29729e-08	1.64391e-08	1.02722e-05	1.9706e-08	9.0259	0.00011995
OA_J473523_122773	526.5	477	576	2.80171e-06	2.67223e-06	1	0	5.74323e-09	2.74e-09	2.73697e-06	4.24162e-09	9.33375	0.000561074
OA_J473523_122774	915.5	796	1035	4.67539e-06	4.80166e-06	4	0	2.29729e-08	2.74e-09	4.73853e-06	1.28565e-08	8.5258	0.000183023
OA_J473523_122775	308	263	353	1.54476e-06	1.63767e-06	0	1	2.87e-09	5.47971e-09	1.59121e-06	4.17486e-09	8.57419	0.000856394
OA_J473523_122776	435	396	474	2.32595e-06	2.19902e-06	2	3	1.14865e-08	1.64391e-08	2.26249e-06	1.39628e-08	7.34018	0.000796921
OA_J473523_122777	171.5	157	186	9.22157e-07	8.62907e-07	0	0	2.87e-09	2.74e-09	8.92532e-07	2.805e-09	8.31376	0.00110684
OA_J473523_122778	41.5	37	46	2.17324e-07	2.13407e-07	1	2	5.74323e-09	1.09594e-08	2.15365e-07	8.35131e-09	4.68864	0.000248137
OA_J473523_122779	223	192	254	1.12773e-06	1.17838e-06	125	140	7.17904e-07	7.67159e-07	1.15306e-06	7.42532e-07	0.634937	0.00732322
OA_J473523_122781	485	426	544	2.50216e-06	2.52377e-06	4977	5299	2.8584e-05	2.9037e-05	2.51297e-06	2.88105e-05	-3.51913	7.43439e-05
OA_J473523_122782	726.5	644	809	3.7826e-06	3.75318e-06	0	0	2.87e-09	2.74e-09	3.76789e-06	2.805e-09	10.3915	1.52642e-05
OA_J473523_122783	25.5	23	28	1.35093e-07	1.299e-07	52	42	2.98648e-07	2.30148e-07	1.32497e-07	2.64398e-07	-0.996757	0.0616119
OA_J473523_122784	2920.5	2674	3167	1.5706e-05	1.46926e-05	3	1	1.72297e-08	5.47971e-09	1.51993e-05	1.13547e-08	10.3865	0.00111132
OA_J473523_122785	691	589	793	3.45956e-06	3.67895e-06	5	1	2.87161e-08	5.47971e-09	3.56926e-06	1.70979e-08	7.70566	0.000962956
OA_J473523_122788	34.5	34	35	1.99703e-07	1.62375e-07	0	0	2.87e-09	2.74e-09	1.81039e-07	2.805e-09	6.01216	0.0107885
OA_J473523_122789	290.5	257	324	1.50952e-06	1.50313e-06	268	304	1.53919e-06	1.66583e-06	1.50632e-06	1.60251e-06	-0.0893003	0.268525
OA_J473523_122790	358	305	411	1.79145e-06	1.90675e-06	3	2	1.72297e-08	1.09594e-08	1.8491e-06	1.40946e-08	7.03554	0.000988467
OA_J473523_122792	393	325	461	1.90892e-06	2.13871e-06	0	1	2.87e-09	5.47971e-09	2.02382e-06	4.17486e-09	8.92114	0.00322113
OA_J473523_122793	120	101	139	5.93235e-07	6.4486e-07	1	0	5.74323e-09	2.74e-09	6.19048e-07	4.24162e-09	7.18929	0.00176401
OA_J473523_122794	249	211	287	1.23933e-06	1.33147e-06	30	28	1.72297e-07	1.53432e-07	1.2854e-06	1.62864e-07	2.98047	0.00175037
OA_J473523_122795	784.5	661	908	3.88246e-06	4.21247e-06	9	7	5.16891e-08	3.83579e-08	4.04747e-06	4.50235e-08	6.4902	0.00169803
OA_J473523_122796	935.5	821	1050	4.82223e-06	4.87125e-06	4	2	2.29729e-08	1.09594e-08	4.84674e-06	1.69661e-08	8.15821	2.7299e-05
OA_J473523_122797	154.5	128	181	7.51822e-07	8.3971e-07	1	0	5.74323e-09	2.74e-09	7.95766e-07	4.24162e-09	7.55159	0.00307166
OA_J473523_122798	280	238	322	1.39792e-06	1.49385e-06	0	0	2.87e-09	2.74e-09	1.44589e-06	2.805e-09	9.00974	0.00110294
OA_J473523_122799	870	767	973	4.50506e-06	4.51402e-06	6	6	3.44594e-08	3.28782e-08	4.50954e-06	3.36688e-08	7.06542	1.03304e-06
OA_J473523_122800	693.5	629	758	3.6945e-06	3.51658e-06	31273	33143	0.000179608	0.000181614	3.60554e-06	0.000180611	-5.64653	3.23601e-05
OA_J473523_122801	265	236	294	1.38617e-06	1.36395e-06	1	0	5.74323e-09	2.74e-09	1.37506e-06	4.24162e-09	8.34067	6.68785e-05
OA_J473523_122802	582.5	509	656	2.98967e-06	3.04337e-06	2	1	1.14865e-08	5.47971e-09	3.01652e-06	8.48311e-09	8.47408	8.06622e-05
OA_J473523_122803	233	226	240	1.32744e-06	1.11343e-06	0	0	2.87e-09	2.74e-09	1.22044e-06	2.805e-09	8.76518	0.00763452
OA_J473523_122805	430	383	477	2.24959e-06	2.21294e-06	7	6	4.02026e-08	3.28782e-08	2.23127e-06	3.65404e-08	5.93223	7.24917e-05
OA_J473523_122806	859	749	969	4.39933e-06	4.49547e-06	4	1	2.29729e-08	5.47971e-09	4.4474e-06	1.42263e-08	8.28826	0.000121447
OA_J473523_122807	1095	945	1245	5.55056e-06	5.77591e-06	0	2	2.87e-09	1.09594e-08	5.66323e-06	6.9147e-09	9.67774	0.000397089
OA_J473523_122808	662	561	763	3.2951e-06	3.53977e-06	0	2	2.87e-09	1.09594e-08	3.41744e-06	6.9147e-09	8.94903	0.00128557
OA_J473523_122809	211.5	192	231	1.12773e-06	1.07167e-06	0	0	2.87e-09	2.74e-09	1.0997e-06	2.805e-09	8.61489	0.000652369
OA_J473523_122811	201.5	180	223	1.05725e-06	1.03456e-06	3	5	1.72297e-08	2.73985e-08	1.0459e-06	2.23141e-08	5.55065	0.000147485
OA_J473523_122812	1053.5	966	1141	5.67391e-06	5.29342e-06	70	88	4.02026e-07	4.82214e-07	5.48366e-06	4.4212e-07	3.63263	0.0014839
OA_J473523_122813	1587	1439	1735	8.45212e-06	8.04916e-06	26	28	1.49324e-07	1.53432e-07	8.25064e-06	1.51378e-07	5.76828	0.000618323
OA_J473523_122814	644.5	589	700	3.45956e-06	3.2475e-06	2	2	1.14865e-08	1.09594e-08	3.35353e-06	1.12229e-08	8.22308	0.00100488
OA_J473523_122815	601	553	649	3.24811e-06	3.0109e-06	0	0	2.87e-09	2.74e-09	3.1295e-06	2.805e-09	10.1237	0.00143581
OA_J473523_122816	74.5	70	79	4.11153e-07	3.66503e-07	0	0	2.87e-09	2.74e-09	3.88828e-07	2.805e-09	7.11499	0.00332804
OA_J473523_122817	244	195	293	1.14535e-06	1.35931e-06	26	54	1.49324e-07	2.95904e-07	1.25233e-06	2.22614e-07	2.492	0.015492
OA_J473523_122818	430.5	396	465	2.32595e-06	2.15727e-06	123	112	7.06417e-07	6.13727e-07	2.24161e-06	6.60072e-07	1.76384	0.00368213
OA_J473523_122819	239.5	240	239	1.40967e-06	1.10879e-06	1	1	5.74323e-09	5.47971e-09	1.25923e-06	5.61147e-09	7.80995	0.0140973
OA_J473523_122820	831	740	922	4.34647e-06	4.27742e-06	0	2	2.87e-09	1.09594e-08	4.31194e-06	6.9147e-09	9.28446	6.51917e-05
OA_J473523_122821	109.5	106	113	6.22603e-07	5.24239e-07	0	0	2.87e-09	2.74e-09	5.73421e-07	2.805e-09	7.67545	0.00734714
OA_J473523_122822	47	44	50	2.58439e-07	2.31964e-07	0	0	2.87e-09	2.74e-09	2.45201e-07	2.805e-09	6.44982	0.00296915
OA_J473523_122823	350.5	306	395	1.79732e-06	1.83252e-06	0	0	2.87e-09	2.74e-09	1.81492e-06	2.805e-09	9.33769	9.43188e-05
OA_J473523_122824	1515.5	1326	1705	7.78841e-06	7.90998e-06	9	6	5.16891e-08	3.28782e-08	7.8492e-06	4.22836e-08	7.5363	6.20682e-05
OA_J473523_122825	98	96	100	5.63867e-07	4.63928e-07	0	0	2.87e-09	2.74e-09	5.13897e-07	2.805e-09	7.51734	0.00942407
OA_J473523_122826	38	39	37	2.29071e-07	1.71654e-07	0	3	2.87e-09	1.64391e-08	2.00362e-07	9.65455e-09	4.37526	0.023101
OA_J473523_122827	116	106	126	6.22603e-07	5.8455e-07	0	0	2.87e-09	2.74e-09	6.03576e-07	2.805e-09	7.74939	0.0010015
OA_J473523_122828	518	431	605	2.53153e-06	2.80677e-06	0	0	2.87e-09	2.74e-09	2.66915e-06	2.805e-09	9.89416	0.00265338
OA_J473523_122829	380	325	435	1.90892e-06	2.01809e-06	1	1	5.74323e-09	5.47971e-09	1.96351e-06	5.61147e-09	8.45084	0.000776363
OA_J473523_122830	475.5	406	545	2.38469e-06	2.52841e-06	0	1	2.87e-09	5.47971e-09	2.45655e-06	4.17486e-09	9.20069	0.000857797
OA_J473523_122831	919.5	786	1053	4.61666e-06	4.88517e-06	14	5	8.04052e-08	2.73985e-08	4.75091e-06	5.39019e-08	6.46173	0.000847751
OA_J473523_122832	84	78	90	4.58142e-07	4.17536e-07	0	0	2.87e-09	2.74e-09	4.37839e-07	2.805e-09	7.28626	0.00217101
OA_J473523_122833	308	254	362	1.4919e-06	1.67942e-06	0	0	2.87e-09	2.74e-09	1.58566e-06	2.805e-09	9.14287	0.0034904
OA_J473523_122834	168	142	194	8.34053e-07	9.00021e-07	0	0	2.87e-09	2.74e-09	8.67037e-07	2.805e-09	8.27195	0.00145345
OA_J473523_122835	197.5	157	238	9.22157e-07	1.10415e-06	0	0	2.87e-09	2.74e-09	1.01315e-06	2.805e-09	8.49664	0.00801423
OA_J473523_122837	525	480	570	2.81933e-06	2.64439e-06	3	4	1.72297e-08	2.19188e-08	2.73186e-06	1.95743e-08	7.12478	0.00103916
OA_J473523_122838	1855	1597	2113	9.38016e-06	9.80281e-06	7	2	4.02026e-08	1.09594e-08	9.59149e-06	2.5581e-08	8.55054	0.00049001
OA_J473523_122839	278.5	247	310	1.45078e-06	1.43818e-06	721	765	4.14087e-06	4.19197e-06	1.44448e-06	4.16642e-06	-1.52826	9.34538e-05
OA_J473523_122841	593.5	542	645	3.1835e-06	2.99234e-06	60	67	3.44594e-07	3.6714e-07	3.08792e-06	3.55867e-07	3.11723	0.00123865
OA_J473523_122842	439.5	383	496	2.24959e-06	2.30108e-06	0	0	2.87e-09	2.74e-09	2.27533e-06	2.805e-09	9.66386	0.000128317
OA_J473523_122843	1162.5	1000	1325	5.87361e-06	6.14705e-06	13	9	7.4662e-08	4.93173e-08	6.01033e-06	6.19897e-08	6.59927	0.000532403
OA_J473523_122844	103.5	94	113	5.52119e-07	5.24239e-07	1	2	5.74323e-09	1.09594e-08	5.38179e-07	8.35131e-09	6.00994	0.000715701
OA_J473523_122845	400.5	365	436	2.14387e-06	2.02273e-06	9	18	5.16891e-08	9.86347e-08	2.0833e-06	7.51619e-08	4.79273	0.00104475
OA_J473523_122846	121	104	138	6.10855e-07	6.40221e-07	1	3	5.74323e-09	1.64391e-08	6.25538e-07	1.10912e-08	5.81761	0.00064616
OA_J473523_122847	33	32	34	1.87956e-07	1.57736e-07	0	0	2.87e-09	2.74e-09	1.72846e-07	2.805e-09	5.94534	0.00780409
OA_J473523_122848	177	159	195	9.33904e-07	9.0466e-07	0	1	2.87e-09	5.47971e-09	9.19282e-07	4.17486e-09	7.78264	0.000257245
OA_J473523_122849	458.5	406	511	2.38469e-06	2.37067e-06	0	0	2.87e-09	2.74e-09	2.37768e-06	2.805e-09	9.72734	8.71337e-06
OA_J473523_122850	472	442	502	2.59614e-06	2.32892e-06	3	5	1.72297e-08	2.73985e-08	2.46253e-06	2.23141e-08	6.78604	0.00298882
OA_J473523_122851	493	424	562	2.49041e-06	2.60728e-06	0	0	2.87e-09	2.74e-09	2.54884e-06	2.805e-09	9.82763	0.000526348
OA_J473523_122852	302	267	337	1.56825e-06	1.56344e-06	0	0	2.87e-09	2.74e-09	1.56585e-06	2.805e-09	9.12472	2.36922e-06
OA_J473523_122854	24	25	23	1.4684e-07	1.06704e-07	0	0	2.87e-09	2.74e-09	1.26772e-07	2.805e-09	5.49809	0.0252189
OA_J473523_122855	292.5	246	339	1.44491e-06	1.57272e-06	0	0	2.87e-09	2.74e-09	1.50882e-06	2.805e-09	9.0712	0.00179574
OA_J473523_122856	1611.5	1435	1788	8.42863e-06	8.29504e-06	3	2	1.72297e-08	1.09594e-08	8.36184e-06	1.40946e-08	9.21254	6.41599e-05
OA_J473523_122857	317.5	271	364	1.59175e-06	1.6887e-06	1	2	5.74323e-09	1.09594e-08	1.64023e-06	8.35131e-09	7.61767	0.000883775
OA_J473523_122858	273	232	314	1.36268e-06	1.45674e-06	360	385	2.06756e-06	2.10969e-06	1.40971e-06	2.08862e-06	-0.567155	0.00571204
OA_J473523_122859	417	337	497	1.97941e-06	2.30572e-06	0	0	2.87e-09	2.74e-09	2.14256e-06	2.805e-09	9.57712	0.00576373
OA_J473523_122860	999	928	1070	5.45071e-06	4.96403e-06	141	135	8.09795e-07	7.3976e-07	5.20737e-06	7.74777e-07	2.7487	0.00306207
OA_J473523_122861	217.5	194	241	1.13948e-06	1.11807e-06	1	1	5.74323e-09	5.47971e-09	1.12878e-06	5.61147e-09	7.65216	9.08435e-05
OA_J473523_122862	717.5	641	794	3.76498e-06	3.68359e-06	2	1	1.14865e-08	5.47971e-09	3.72428e-06	8.48311e-09	8.77816	0.000120575
OA_J473523_122864	69	63	75	3.70037e-07	3.47946e-07	0	0	2.87e-09	2.74e-09	3.58992e-07	2.805e-09	6.99981	0.000960296
OA_J473523_122865	346	310	382	1.82082e-06	1.77221e-06	0	0	2.87e-09	2.74e-09	1.79651e-06	2.805e-09	9.32298	0.000183557
OA_J473523_122867	152	142	162	8.34053e-07	7.51564e-07	0	2	2.87e-09	1.09594e-08	7.92808e-07	6.9147e-09	6.84116	0.0027692
OA_J473523_122868	211	196	226	1.15123e-06	1.04848e-06	1	1	5.74323e-09	5.47971e-09	1.09986e-06	5.61147e-09	7.61472	0.00219708
OA_J473523_122869	441.5	400	483	2.34944e-06	2.24077e-06	2	0	1.14865e-08	2.74e-09	2.2951e-06	7.11325e-09	8.33384	0.000567133
OA_J473523_122870	463.5	399	528	2.34357e-06	2.44954e-06	1	1	5.74323e-09	5.47971e-09	2.39655e-06	5.61147e-09	8.73837	0.000490739
OA_J473523_122871	502.5	454	551	2.66662e-06	2.55625e-06	0	0	2.87e-09	2.74e-09	2.61144e-06	2.805e-09	9.86263	0.000447225
OA_J473523_122872	46.5	29	64	1.70335e-07	2.96914e-07	0	0	2.87e-09	2.74e-09	2.33624e-07	2.805e-09	6.38005	0.0676434
OA_J473523_122873	786	716	856	4.2055e-06	3.97123e-06	0	0	2.87e-09	2.74e-09	4.08836e-06	2.805e-09	10.5093	0.000820985
OA_J473523_122874	661.5	557	766	3.2716e-06	3.55369e-06	61	49	3.50337e-07	2.68506e-07	3.41264e-06	3.09422e-07	3.46324	0.00223215
OA_J473523_122876	76	63	89	3.70037e-07	4.12896e-07	0	0	2.87e-09	2.74e-09	3.91467e-07	2.805e-09	7.12474	0.00302629
OA_J473523_122877	160.5	141	180	8.28179e-07	8.35071e-07	0	0	2.87e-09	2.74e-09	8.31625e-07	2.805e-09	8.21179	1.72923e-05
OA_J473523_122878	132.5	116	149	6.81339e-07	6.91253e-07	0	0	2.87e-09	2.74e-09	6.86296e-07	2.805e-09	7.93469	5.26033e-05
OA_J473523_122879	46.5	41	52	2.40818e-07	2.41243e-07	0	0	2.87e-09	2.74e-09	2.4103e-07	2.805e-09	6.42507	8.70132e-07
OA_J473523_122880	224	212	236	1.24521e-06	1.09487e-06	0	0	2.87e-09	2.74e-09	1.17004e-06	2.805e-09	8.70434	0.00412175
OA_J473523_122881	149	135	163	7.92937e-07	7.56203e-07	0	0	2.87e-09	2.74e-09	7.7457e-07	2.805e-09	8.10925	0.000565904
OA_J473523_122882	150	130	170	7.63569e-07	7.88678e-07	0	0	2.87e-09	2.74e-09	7.76123e-07	2.805e-09	8.11214	0.000263464
OA_J473523_122883	658	586	730	3.44194e-06	3.38668e-06	0	0	2.87e-09	2.74e-09	3.41431e-06	2.805e-09	10.2494	6.55888e-05
OA_J473523_122884	277	236	318	1.38617e-06	1.47529e-06	0	0	2.87e-09	2.74e-09	1.43073e-06	2.805e-09	8.99453	0.000972404
OA_J473523_122885	57.5	53	62	3.11301e-07	2.87636e-07	0	0	2.87e-09	2.74e-09	2.99469e-07	2.805e-09	6.73826	0.0015871
OA_J473523_122887	370.5	335	406	1.96766e-06	1.88355e-06	661	664	3.79627e-06	3.63852e-06	1.92561e-06	3.71739e-06	-0.94898	0.00247941
OA_J473523_122888	335.5	289	382	1.69747e-06	1.77221e-06	0	3	2.87e-09	1.64391e-08	1.73484e-06	9.65455e-09	7.48938	0.000484332
OA_J473523_122889	115	108	122	6.3435e-07	5.65993e-07	0	0	2.87e-09	2.74e-09	6.00171e-07	2.805e-09	7.74123	0.00325761
OA_J473523_122890	706	630	782	3.70037e-06	3.62792e-06	45	47	2.58445e-07	2.57546e-07	3.66414e-06	2.57995e-07	3.82806	0.000113105
OA_J473523_122891	219	197	241	1.1571e-06	1.11807e-06	65	70	3.7331e-07	3.83579e-07	1.13758e-06	3.78445e-07	1.58782	0.000705832
OA_J473523_122892	182	153	211	8.98662e-07	9.78889e-07	0	1	2.87e-09	5.47971e-09	9.38775e-07	4.17486e-09	7.81291	0.00183903
OA_J473523_122895	454	392	516	2.30246e-06	2.39387e-06	0	0	2.87e-09	2.74e-09	2.34816e-06	2.805e-09	9.70932	0.000379544
OA_J473523_122896	104	78	130	4.58142e-07	6.03107e-07	2	2	1.14865e-08	1.09594e-08	5.30624e-07	1.12229e-08	5.56317	0.0189234
OA_J473523_122897	146.5	122	171	7.1658e-07	7.93318e-07	1	1	5.74323e-09	5.47971e-09	7.54949e-07	5.61147e-09	7.07186	0.0026116
OA_J473523_122898	330.5	295	366	1.73271e-06	1.69798e-06	2	1	1.14865e-08	5.47971e-09	1.71535e-06	8.48311e-09	7.65969	0.000106582
OA_J473523_122899	383.5	346	421	2.03227e-06	1.95314e-06	0	1	2.87e-09	5.47971e-09	1.9927e-06	4.17486e-09	8.89879	0.00039607
OA_J473523_122900	389.5	346	433	2.03227e-06	2.00881e-06	0	0	2.87e-09	2.74e-09	2.02054e-06	2.805e-09	9.49252	3.37955e-05
OA_J473523_122901	186.5	178	195	1.0455e-06	9.0466e-07	199	188	1.1429e-06	1.03018e-06	9.7508e-07	1.08654e-06	-0.156149	0.342006
OA_J473523_122903	521.5	481	562	2.82521e-06	2.60728e-06	3	2	1.72297e-08	1.09594e-08	2.71625e-06	1.40946e-08	7.59033	0.00162351
OA_J473523_122905	78.5	68	89	3.99405e-07	4.12896e-07	0	0	2.87e-09	2.74e-09	4.06151e-07	2.805e-09	7.17787	0.000279597
OA_J473523_122906	376	354	398	2.07926e-06	1.84644e-06	0	0	2.87e-09	2.74e-09	1.96285e-06	2.805e-09	9.45073	0.0035088
OA_J473523_122907	353.5	304	403	1.78558e-06	1.86963e-06	0	0	2.87e-09	2.74e-09	1.82761e-06	2.805e-09	9.34774	0.000529957
OA_J473523_122908	31.5	26	37	1.52714e-07	1.71654e-07	0	0	2.87e-09	2.74e-09	1.62184e-07	2.805e-09	5.85349	0.00351209
OA_J473523_122909	450.5	397	504	2.33182e-06	2.3382e-06	1	1	5.74323e-09	5.47971e-09	2.33501e-06	5.61147e-09	8.70083	1.87859e-06
OA_J473523_122910	582.5	515	650	3.02491e-06	3.01553e-06	0	1	2.87e-09	5.47971e-09	3.02022e-06	4.17486e-09	9.49871	2.60524e-06
OA_J473523_122911	440.5	377	504	2.21435e-06	2.3382e-06	0	0	2.87e-09	2.74e-09	2.27627e-06	2.805e-09	9.66446	0.00074109
OA_J473523_122912	121.5	101	142	5.93235e-07	6.58778e-07	0	1	2.87e-09	5.47971e-09	6.26006e-07	4.17486e-09	7.22831	0.0027703
OA_J473523_122913	273.5	243	304	1.42729e-06	1.41034e-06	2	1	1.14865e-08	5.47971e-09	1.41882e-06	8.48311e-09	7.38588	4.06433e-05
OA_J473523_122914	559.5	501	618	2.94268e-06	2.86708e-06	0	0	2.87e-09	2.74e-09	2.90488e-06	2.805e-09	10.0163	0.000169612
OA_J473523_122915	174	157	191	9.22157e-07	8.86103e-07	0	0	2.87e-09	2.74e-09	9.0413e-07	2.805e-09	8.33239	0.000399788
OA_J473523_122918	55.5	53	58	3.11301e-07	2.69078e-07	0	0	2.87e-09	2.74e-09	2.9019e-07	2.805e-09	6.69285	0.00535325
OA_J473523_122920	939.5	844	1035	4.95733e-06	4.80166e-06	0	1	2.87e-09	5.47971e-09	4.8795e-06	4.17486e-09	10.1908	0.000254859
OA_J473523_122921	111.5	91	132	5.34499e-07	6.12385e-07	1	0	5.74323e-09	2.74e-09	5.73442e-07	4.24162e-09	7.07889	0.00465514
OA_J473523_122922	508.5	443	574	2.60201e-06	2.66295e-06	0	0	2.87e-09	2.74e-09	2.63248e-06	2.805e-09	9.87421	0.000134232
OA_J473523_122923	53	47	59	2.7606e-07	2.73718e-07	978	996	5.61688e-06	5.45779e-06	2.74889e-07	5.53733e-06	-4.33227	0.000228452
OA_J473523_122924	51	32	70	1.87956e-07	3.2475e-07	1	1	5.74323e-09	5.47971e-09	2.56353e-07	5.61147e-09	5.51361	0.0670153
OA_J473523_122925	560	515	605	3.02491e-06	2.80677e-06	3	2	1.72297e-08	1.09594e-08	2.91584e-06	1.40946e-08	7.69263	0.00141101
OA_J473523_122926	306.5	265	348	1.55651e-06	1.61447e-06	0	0	2.87e-09	2.74e-09	1.58549e-06	2.805e-09	9.14271	0.000335113
OA_J473523_122928	711.5	648	775	3.8061e-06	3.59545e-06	1	2	5.74323e-09	1.09594e-08	3.70078e-06	8.35131e-09	8.79161	0.00081316
OA_J473523_122929	264	234	294	1.37442e-06	1.36395e-06	4	1	2.29729e-08	5.47971e-09	1.36919e-06	1.42263e-08	6.58861	5.65927e-05
OA_J473523_122930	169	143	195	8.39926e-07	9.0466e-07	5	7	2.87161e-08	3.83579e-08	8.72293e-07	3.3537e-08	4.70099	0.0015187
OA_J473523_122931	1635	1439	1831	8.45212e-06	8.49453e-06	62	70	3.5608e-07	3.83579e-07	8.47333e-06	3.6983e-07	4.518	9.72627e-06
OA_J473523_122932	653.5	582	725	3.41844e-06	3.36348e-06	1	2	5.74323e-09	1.09594e-08	3.39096e-06	8.35131e-09	8.66547	6.65857e-05
OA_J473523_122933	34.5	30	39	1.76208e-07	1.80932e-07	1	1	5.74323e-09	5.47971e-09	1.7857e-07	5.61147e-09	4.99197	0.000187027
OA_J473523_122934	857	747	967	4.38759e-06	4.48619e-06	10	9	5.74323e-08	4.93173e-08	4.43689e-06	5.33748e-08	6.37725	0.00012732
OA_J473523_122935	31.5	21	42	1.23346e-07	1.9485e-07	0	0	2.87e-09	2.74e-09	1.59098e-07	2.805e-09	5.82577	0.0485478
OA_J473523_122936	1113.5	1034	1193	6.07331e-06	5.53467e-06	1	3	5.74323e-09	1.64391e-08	5.80399e-06	1.10912e-08	9.03149	0.00215531
OA_J473523_122937	92	78	106	4.58142e-07	4.91764e-07	0	0	2.87e-09	2.74e-09	4.74953e-07	2.805e-09	7.40364	0.00126535
OA_J473523_122938	447	390	504	2.29071e-06	2.3382e-06	1	1	5.74323e-09	5.47971e-09	2.31445e-06	5.61147e-09	8.68808	0.000105755
OA_J473523_122939	228	203	253	1.19234e-06	1.17374e-06	0	0	2.87e-09	2.74e-09	1.18304e-06	2.805e-09	8.72028	6.20883e-05
OA_J473523_122940	842.5	776	909	4.55792e-06	4.21711e-06	0	1	2.87e-09	5.47971e-09	4.38751e-06	4.17486e-09	10.0375	0.00150798
OA_J473523_122941	45.5	50	41	2.9368e-07	1.90211e-07	1	0	5.74323e-09	2.74e-09	2.41946e-07	4.24162e-09	5.83392	0.0442829
OA_J473523_122942	22.5	16	29	9.39778e-08	1.34539e-07	0	0	2.87e-09	2.74e-09	1.14258e-07	2.805e-09	5.34816	0.0315528
OA_J473523_122944	532	480	584	2.81933e-06	2.70934e-06	64	62	3.67567e-07	3.39742e-07	2.76433e-06	3.53655e-07	2.96652	0.000553283
OA_J473523_122945	56	49	63	2.87807e-07	2.92275e-07	0	0	2.87e-09	2.74e-09	2.90041e-07	2.805e-09	6.69211	6.05364e-05
OA_J473523_122946	1350.5	1193	1508	7.00722e-06	6.99604e-06	2	2	1.14865e-08	1.09594e-08	7.00163e-06	1.12229e-08	9.2851	6.40889e-07
OA_J473523_122947	30	24	36	1.40967e-07	1.67014e-07	0	0	2.87e-09	2.74e-09	1.5399e-07	2.805e-09	5.7787	0.00733913
OA_J473523_122949	124	95	153	5.57993e-07	7.0981e-07	2	0	1.14865e-08	2.74e-09	6.33902e-07	7.11325e-09	6.47761	0.0143986
OA_J473523_122951	604	558	650	3.27747e-06	3.01553e-06	151	143	8.67228e-07	7.83598e-07	3.1465e-06	8.25413e-07	1.93056	0.0034901
OA_J473523_122952	168.5	141	196	8.28179e-07	9.093e-07	401	417	2.30303e-06	2.28504e-06	8.68739e-07	2.29404e-06	-1.40089	0.000848582
OA_J473523_122953	164.5	139	190	8.16432e-07	8.81464e-07	0	3	2.87e-09	1.64391e-08	8.48948e-07	9.65455e-09	6.45832	0.00156263
OA_J473523_122955	192	175	209	1.02788e-06	9.6961e-07	0	0	2.87e-09	2.74e-09	9.98745e-07	2.805e-09	8.47597	0.00085469
OA_J473523_122956	236.5	200	273	1.17472e-06	1.26652e-06	0	0	2.87e-09	2.74e-09	1.22062e-06	2.805e-09	8.7654	0.00141755
OA_J473523_122957	218	210	226	1.23346e-06	1.04848e-06	3952	4149	2.26972e-05	2.27353e-05	1.14097e-06	2.27163e-05	-4.31539	1.91561e-05
OA_J473523_122958	769	716	822	4.2055e-06	3.81349e-06	9	11	5.16891e-08	6.02768e-08	4.00949e-06	5.59829e-08	6.16229	0.00245007
OA_J473523_122959	28.5	25	32	1.4684e-07	1.48457e-07	0	0	2.87e-09	2.74e-09	1.47648e-07	2.805e-09	5.71802	3.13574e-05
OA_J473523_122960	851.5	748	955	4.39346e-06	4.43052e-06	5	4	2.87161e-08	2.19188e-08	4.41199e-06	2.53174e-08	7.44515	1.84433e-05
OA_J473523_122961	92	78	106	4.58142e-07	4.91764e-07	0	1	2.87e-09	5.47971e-09	4.74953e-07	4.17486e-09	6.82991	0.00128035
OA_J473523_122962	847	753	941	4.42283e-06	4.36557e-06	0	0	2.87e-09	2.74e-09	4.3942e-06	2.805e-09	10.6134	4.25023e-05
OA_J473523_122963	832.5	747	918	4.38759e-06	4.25886e-06	4	1	2.29729e-08	5.47971e-09	4.32322e-06	1.42263e-08	8.2474	0.000227167
OA_J473523_122964	92.5	83	102	4.8751e-07	4.73207e-07	1	1	5.74323e-09	5.47971e-09	4.80359e-07	5.61147e-09	6.41959	0.000226918
OA_J473523_122967	696	612	780	3.59465e-06	3.61864e-06	1	2	5.74323e-09	1.09594e-08	3.60665e-06	8.35131e-09	8.75444	1.16375e-05
OA_J473523_122968	340	292	388	1.71509e-06	1.80004e-06	0	0	2.87e-09	2.74e-09	1.75757e-06	2.805e-09	9.29136	0.000585397
OA_J473523_122969	77.5	65	90	3.81785e-07	4.17536e-07	0	0	2.87e-09	2.74e-09	3.99661e-07	2.805e-09	7.15463	0.00202273
OA_J473523_122970	271	238	304	1.39792e-06	1.41034e-06	0	1	2.87e-09	5.47971e-09	1.40413e-06	4.17486e-09	8.39373	2.05449e-05
OA_J473523_122971	359.5	301	418	1.76796e-06	1.93922e-06	0	1	2.87e-09	5.47971e-09	1.85359e-06	4.17486e-09	8.79438	0.00213742
OA_J473523_122972	790	705	875	4.1409e-06	4.05937e-06	85	75	4.88174e-07	4.10978e-07	4.10013e-06	4.49576e-07	3.18903	0.000236405
OA_J473523_122973	1261.5	1141	1382	6.70179e-06	6.41149e-06	3	0	1.72297e-08	2.74e-09	6.55664e-06	9.98485e-09	9.359	0.000492442
OA_J473523_122974	172	160	184	9.39778e-07	8.53628e-07	1	1	5.74323e-09	5.47971e-09	8.96703e-07	5.61147e-09	7.32011	0.00232858
OA_J473523_122975	1081.5	955	1208	5.6093e-06	5.60426e-06	2	6	1.14865e-08	3.28782e-08	5.60678e-06	2.21824e-08	7.98162	3.87174e-06
OA_J473523_122976	842	750	934	4.40521e-06	4.33309e-06	2	0	1.14865e-08	2.74e-09	4.36915e-06	7.11325e-09	9.26263	6.93376e-05
OA_J473523_122979	357.5	324	391	1.90305e-06	1.81396e-06	8	12	4.59458e-08	6.57565e-08	1.85851e-06	5.58512e-08	5.05641	0.000640201
OA_J473523_122980	94	82	106	4.81636e-07	4.91764e-07	0	0	2.87e-09	2.74e-09	4.867e-07	2.805e-09	7.43889	0.000109518
OA_J473523_122981	229	192	266	1.12773e-06	1.23405e-06	0	0	2.87e-09	2.74e-09	1.18089e-06	2.805e-09	8.71766	0.00202999
OA_J473523_122982	743.5	645	842	3.78848e-06	3.90628e-06	39	28	2.23986e-07	1.53432e-07	3.84738e-06	1.88709e-07	4.34964	0.000351952
OA_J473523_122983	231	188	274	1.10424e-06	1.27116e-06	0	2	2.87e-09	1.09594e-08	1.1877e-06	6.9147e-09	7.42429	0.00497034
OA_J473523_122984	1085	940	1230	5.52119e-06	5.70632e-06	7	6	4.02026e-08	3.28782e-08	5.61375e-06	3.65404e-08	7.26333	0.000275777
OA_J473523_122985	296	267	325	1.56825e-06	1.50777e-06	8	14	4.59458e-08	7.67159e-08	1.53801e-06	6.13309e-08	4.64831	0.000527495
OA_J473523_122986	677	609	745	3.57703e-06	3.45627e-06	1	0	5.74323e-09	2.74e-09	3.51665e-06	4.24162e-09	9.69537	0.000295564
OA_J473523_122987	1944.5	1714	2175	1.00674e-05	1.00904e-05	26	28	1.49324e-07	1.53432e-07	1.00789e-05	1.51378e-07	6.05704	1.38469e-06
OA_J473523_122988	837	740	934	4.34647e-06	4.33309e-06	0	0	2.87e-09	2.74e-09	4.33978e-06	2.805e-09	10.5954	2.37968e-06
OA_J473523_122989	194.5	177	212	1.03963e-06	9.83528e-07	21	9	1.20608e-07	4.93173e-08	1.01158e-06	8.49626e-08	3.57364	0.00238766
OA_J473523_122990	245.5	213	278	1.25108e-06	1.28972e-06	0	0	2.87e-09	2.74e-09	1.2704e-06	2.805e-09	8.82307	0.000232224
OA_J473523_122991	976.5	835	1118	4.90446e-06	5.18672e-06	14	10	8.04052e-08	5.47971e-08	5.04559e-06	6.76011e-08	6.22183	0.0008094
OA_J473523_122992	159	130	188	7.63569e-07	8.72185e-07	3	5	1.72297e-08	2.73985e-08	8.17877e-07	2.23141e-08	5.19586	0.00466788
OA_J473523_122993	587	547	627	3.21286e-06	2.90883e-06	2	3	1.14865e-08	1.64391e-08	3.06085e-06	1.39628e-08	7.7762	0.00248061
OA_J473523_122994	444.5	399	490	2.34357e-06	2.27325e-06	0	0	2.87e-09	2.74e-09	2.30841e-06	2.805e-09	9.68468	0.000232476
OA_J473523_122995	324.5	290	359	1.70335e-06	1.6655e-06	0	2	2.87e-09	1.09594e-08	1.68442e-06	6.9147e-09	7.92837	0.000133061
OA_J473523_122996	402	353	451	2.07338e-06	2.09232e-06	0	0	2.87e-09	2.74e-09	2.08285e-06	2.805e-09	9.53634	2.07282e-05
OA_J473523_122997	672	584	760	3.43019e-06	3.52586e-06	0	0	2.87e-09	2.74e-09	3.47803e-06	2.805e-09	10.2761	0.000189411
OA_J473523_122998	27.5	23	32	1.35093e-07	1.48457e-07	0	0	2.87e-09	2.74e-09	1.41775e-07	2.805e-09	5.65946	0.00230414
OA_J473523_123000	418	387	449	2.27309e-06	2.08304e-06	4	2	2.29729e-08	1.09594e-08	2.17807e-06	1.69661e-08	7.00424	0.00193551
OA_J473523_123002	457.5	419	496	2.46104e-06	2.30108e-06	7	5	4.02026e-08	2.73985e-08	2.38106e-06	3.38005e-08	6.13841	0.00116642
OA_J473523_123003	61	50	72	2.9368e-07	3.34028e-07	0	0	2.87e-09	2.74e-09	3.13854e-07	2.805e-09	6.80595	0.00418024
OA_J473523_123004	41	28	54	1.64461e-07	2.50521e-07	0	1	2.87e-09	5.47971e-09	2.07491e-07	4.17486e-09	5.63518	0.042027
OA_J473523_123005	330.5	268	393	1.57413e-06	1.82324e-06	5	5	2.87161e-08	2.73985e-08	1.69869e-06	2.80573e-08	5.9199	0.0055128
OA_J473523_123006	84.5	82	87	4.81636e-07	4.03618e-07	0	0	2.87e-09	2.74e-09	4.42627e-07	2.805e-09	7.30195	0.0077748
OA_J473523_123007	1229	1092	1366	6.41398e-06	6.33726e-06	79	75	4.53715e-07	4.10978e-07	6.37562e-06	4.32346e-07	3.88231	5.45812e-05
OA_J473523_123008	240	217	263	1.27457e-06	1.22013e-06	1	0	5.74323e-09	2.74e-09	1.24735e-06	4.24162e-09	8.20004	0.000480579
OA_J473523_123009	65.5	61	70	3.5829e-07	3.2475e-07	0	0	2.87e-09	2.74e-09	3.4152e-07	2.805e-09	6.92783	0.00244236
OA_J473523_123010	555	482	628	2.83108e-06	2.91347e-06	2	6	1.14865e-08	3.28782e-08	2.87228e-06	2.21824e-08	7.01664	0.000222925
OA_J473523_123011	472	403	541	2.36706e-06	2.50985e-06	141	145	8.09795e-07	7.94557e-07	2.43845e-06	8.02176e-07	1.60398	0.00191994
OA_J473523_123013	33.5	37	30	2.17324e-07	1.39179e-07	0	0	2.87e-09	2.74e-09	1.78251e-07	2.805e-09	5.98977	0.0461878
OA_J473523_123014	1802	1611	1993	9.46239e-06	9.24609e-06	32	27	1.83783e-07	1.47952e-07	9.35424e-06	1.65867e-07	5.81752	0.000142312
OA_J473523_123015	582	527	637	3.09539e-06	2.95522e-06	8	3	4.59458e-08	1.64391e-08	3.0253e-06	3.11925e-08	6.59974	0.000571705
OA_J473523_123016	208	192	224	1.12773e-06	1.0392e-06	0	1	2.87e-09	5.47971e-09	1.08346e-06	4.17486e-09	8.01971	0.00167929
OA_J473523_123017	224	185	263	1.08662e-06	1.22013e-06	0	0	2.87e-09	2.74e-09	1.15337e-06	2.805e-09	8.68365	0.00334931
OA_J473523_123018	988.5	826	1151	4.8516e-06	5.33982e-06	1	1	5.74323e-09	5.47971e-09	5.09571e-06	5.61147e-09	9.82669	0.00229205
OA_J473523_123019	63	47	79	2.7606e-07	3.66503e-07	1	0	5.74323e-09	2.74e-09	3.21282e-07	4.24162e-09	6.24308	0.0197658
OA_J473523_123020	58	44	72	2.58439e-07	3.34028e-07	2	0	1.14865e-08	2.74e-09	2.96233e-07	7.11325e-09	5.38008	0.0168799
OA_J473523_123021	1428	1310	1546	7.69443e-06	7.17233e-06	17	24	9.76349e-08	1.31513e-07	7.43338e-06	1.14574e-07	6.01967	0.00127515
OA_J473523_123022	25.5	23	28	1.35093e-07	1.299e-07	0	0	2.87e-09	2.74e-09	1.32497e-07	2.805e-09	5.56181	0.000400834
OA_J473523_123023	87.5	89	86	5.22751e-07	3.98978e-07	0	0	2.87e-09	2.74e-09	4.60864e-07	2.805e-09	7.3602	0.0177685
OA_J473523_123025	1073.5	943	1204	5.53881e-06	5.5857e-06	74	81	4.24999e-07	4.43856e-07	5.56225e-06	4.34427e-07	3.67848	2.42841e-05
OA_J473523_123026	482.5	451	514	2.649e-06	2.38459e-06	2	1	1.14865e-08	5.47971e-09	2.51679e-06	8.48311e-09	8.21278	0.0027679
OA_J473523_123027	1508	1313	1703	7.71205e-06	7.9007e-06	2	1	1.14865e-08	5.47971e-09	7.80638e-06	8.48311e-09	9.84584	0.000146435
OA_J473523_123028	1065.5	975	1156	5.72677e-06	5.36301e-06	3	7	1.72297e-08	3.83579e-08	5.54489e-06	2.77938e-08	7.64025	0.00108868
OA_J473523_123029	1239.5	1067	1412	6.26714e-06	6.55067e-06	10	16	5.74323e-08	8.76753e-08	6.40891e-06	7.25538e-08	6.46488	0.000505875
OA_J473523_123030	106.5	93	120	5.46246e-07	5.56714e-07	0	0	2.87e-09	2.74e-09	5.5148e-07	2.805e-09	7.61916	9.10007e-05
OA_J473523_123031	846	759	933	4.45807e-06	4.32845e-06	0	0	2.87e-09	2.74e-09	4.39326e-06	2.805e-09	10.6131	0.000217833
OA_J473523_123032	35.5	29	42	1.70335e-07	1.9485e-07	0	0	2.87e-09	2.74e-09	1.82593e-07	2.805e-09	6.02448	0.00461617
OA_J473523_123033	46.5	35	58	2.05576e-07	2.69078e-07	0	0	2.87e-09	2.74e-09	2.37327e-07	2.805e-09	6.40273	0.0178404
OA_J473523_123034	87.5	73	102	4.28774e-07	4.73207e-07	0	0	2.87e-09	2.74e-09	4.50991e-07	2.805e-09	7.32895	0.00244817
OA_J473523_123035	82.5	77	88	4.52268e-07	4.08257e-07	0	1	2.87e-09	5.47971e-09	4.30263e-07	4.17486e-09	6.68735	0.00266593
OA_J473523_123036	657.5	566	749	3.32446e-06	3.47482e-06	0	3	2.87e-09	1.64391e-08	3.39964e-06	9.65455e-09	8.45996	0.00049546
OA_J473523_123037	558	495	621	2.90744e-06	2.881e-06	4	1	2.29729e-08	5.47971e-09	2.89422e-06	1.42263e-08	7.66847	3.02928e-05
OA_J473523_123038	382.5	355	410	2.08513e-06	1.90211e-06	0	1	2.87e-09	5.47971e-09	1.99362e-06	4.17486e-09	8.89945	0.00210953
OA_J473523_123039	700.5	638	763	3.74736e-06	3.53977e-06	8	5	4.59458e-08	2.73985e-08	3.64357e-06	3.66722e-08	6.63452	0.000833674
OA_J473523_123040	236	208	264	1.22171e-06	1.22477e-06	0	0	2.87e-09	2.74e-09	1.22324e-06	2.805e-09	8.76849	1.57447e-06
OA_J473523_123041	473.5	425	522	2.49628e-06	2.42171e-06	4	4	2.29729e-08	2.19188e-08	2.459e-06	2.24458e-08	6.77548	0.000234127
OA_J473523_123042	857	758	956	4.4522e-06	4.43516e-06	5	3	2.87161e-08	1.64391e-08	4.44368e-06	2.25776e-08	7.62072	5.64155e-06
OA_J473523_123043	96	80	112	4.69889e-07	5.196e-07	2	0	1.14865e-08	2.74e-09	4.94744e-07	7.11325e-09	6.12003	0.00266785
OA_J473523_123044	777	643	911	3.77673e-06	4.22639e-06	2	2	1.14865e-08	1.09594e-08	4.00156e-06	1.12229e-08	8.47797	0.00315957
OA_J473523_123045	57.5	38	77	2.23197e-07	3.57225e-07	1	1	5.74323e-09	5.47971e-09	2.90211e-07	5.61147e-09	5.69258	0.0512225
OA_J473523_123046	171	148	194	8.69294e-07	9.00021e-07	1	1	5.74323e-09	5.47971e-09	8.84657e-07	5.61147e-09	7.3006	0.000305344
OA_J473523_123047	908	811	1005	4.7635e-06	4.66248e-06	6	1	3.44594e-08	5.47971e-09	4.71299e-06	1.99696e-08	7.8827	0.000125347
OA_J473523_123048	28.5	23	34	1.35093e-07	1.57736e-07	0	0	2.87e-09	2.74e-09	1.46415e-07	2.805e-09	5.70591	0.00615786
OA_J473523_123049	150	132	168	7.75317e-07	7.794e-07	0	1	2.87e-09	5.47971e-09	7.77358e-07	4.17486e-09	7.54071	9.8196e-06
OA_J473523_123050	63.5	66	61	3.87658e-07	2.82996e-07	0	0	2.87e-09	2.74e-09	3.35327e-07	2.805e-09	6.90142	0.0238835
OA_J473523_123051	617.5	544	691	3.19524e-06	3.20575e-06	1	2	5.74323e-09	1.09594e-08	3.2005e-06	8.35131e-09	8.58208	3.3776e-06
OA_J473523_123052	264.5	247	282	1.45078e-06	1.30828e-06	0	0	2.87e-09	2.74e-09	1.37953e-06	2.805e-09	8.94196	0.00266769
OA_J473523_123055	193.5	170	217	9.98514e-07	1.00672e-06	0	0	2.87e-09	2.74e-09	1.00262e-06	2.805e-09	8.48155	1.68447e-05
OA_J473523_123056	119	105	133	6.16729e-07	6.17025e-07	0	0	2.87e-09	2.74e-09	6.16877e-07	2.805e-09	7.78084	6.92922e-08
OA_J473523_123057	34	31	37	1.82082e-07	1.71654e-07	0	0	2.87e-09	2.74e-09	1.76868e-07	2.805e-09	5.97853	0.000896216
OA_J473523_123058	909.5	804	1015	4.72238e-06	4.70887e-06	2	0	1.14865e-08	2.74e-09	4.71563e-06	7.11325e-09	9.37272	2.92083e-06
OA_J473523_123059	322	279	365	1.63874e-06	1.69334e-06	0	0	2.87e-09	2.74e-09	1.66604e-06	2.805e-09	9.21421	0.000269305
OA_J473523_123061	273	230	316	1.35093e-06	1.46601e-06	3	1	1.72297e-08	5.47971e-09	1.40847e-06	1.13547e-08	6.95469	0.00170948
OA_J473523_123062	194	169	219	9.9264e-07	1.016e-06	0	1	2.87e-09	5.47971e-09	1.00432e-06	4.17486e-09	7.91028	0.000138056
OA_J473523_123063	109	78	140	4.58142e-07	6.495e-07	1	0	5.74323e-09	2.74e-09	5.53821e-07	4.24162e-09	7.02866	0.029004
OA_J473523_123064	250	227	273	1.33331e-06	1.26652e-06	12	12	6.89187e-08	6.57565e-08	1.29992e-06	6.73376e-08	4.27086	0.0007349
OA_J473523_123065	977.5	840	1115	4.93383e-06	5.1728e-06	18	19	1.03378e-07	1.04114e-07	5.05331e-06	1.03746e-07	5.6061	0.00058226
OA_J473523_123067	236	213	259	1.25108e-06	1.20157e-06	0	0	2.87e-09	2.74e-09	1.22633e-06	2.805e-09	8.77212	0.00040911
OA_J473523_123068	188	157	219	9.22157e-07	1.016e-06	1	2	5.74323e-09	1.09594e-08	9.69079e-07	8.35131e-09	6.85847	0.00238412
OA_J473523_123069	1021.5	901	1142	5.29212e-06	5.29806e-06	10	8	5.74323e-08	4.38376e-08	5.29509e-06	5.06349e-08	6.70838	2.00058e-06
OA_J473523_123070	241	224	258	1.31569e-06	1.19694e-06	79	71	4.53715e-07	3.89059e-07	1.25631e-06	4.21387e-07	1.57598	0.00649261
OA_J473523_123071	129	124	134	7.28328e-07	6.21664e-07	0	2	2.87e-09	1.09594e-08	6.74996e-07	6.9147e-09	6.60907	0.00634829
OA_J473523_123072	41	32	50	1.87956e-07	2.31964e-07	9	9	5.16891e-08	4.93173e-08	2.0996e-07	5.05032e-08	2.05567	0.0185673
OA_J473523_123073	311.5	291	332	1.70922e-06	1.54024e-06	0	0	2.87e-09	2.74e-09	1.62473e-06	2.805e-09	9.17798	0.00270263
OA_J473523_123074	699	612	786	3.59465e-06	3.64648e-06	6	14	3.44594e-08	7.67159e-08	3.62056e-06	5.55877e-08	6.02531	8.79563e-05
OA_J473523_123075	1081	990	1172	5.81487e-06	5.43724e-06	5	5	2.87161e-08	2.73985e-08	5.62605e-06	2.80573e-08	7.6476	0.00113572
OA_J473523_123076	110.5	96	125	5.63867e-07	5.79911e-07	1	3	5.74323e-09	1.64391e-08	5.71889e-07	1.10912e-08	5.68825	0.000295432
OA_J473523_123077	526	446	606	2.61963e-06	2.81141e-06	3	6	1.72297e-08	3.28782e-08	2.71552e-06	2.5054e-08	6.76005	0.00127627
OA_J473523_123078	247.5	229	266	1.34506e-06	1.23405e-06	0	0	2.87e-09	2.74e-09	1.28956e-06	2.805e-09	8.84466	0.00185552
OA_J473523_123079	44.5	35	54	2.05576e-07	2.50521e-07	0	0	2.87e-09	2.74e-09	2.28048e-07	2.805e-09	6.3452	0.00980789
OA_J473523_123080	64.5	62	67	3.64164e-07	3.10832e-07	3	0	1.72297e-08	2.74e-09	3.37498e-07	9.98485e-09	5.07899	0.00704337
OA_J473523_123081	1365	1163	1567	6.83101e-06	7.26976e-06	4	1	2.29729e-08	5.47971e-09	7.05039e-06	1.42263e-08	8.953	0.000972208
OA_J473523_123082	45	35	55	2.05576e-07	2.55161e-07	0	0	2.87e-09	2.74e-09	2.30368e-07	2.805e-09	6.3598	0.0116624
OA_J473523_123083	398	364	432	2.13799e-06	2.00417e-06	0	0	2.87e-09	2.74e-09	2.07108e-06	2.805e-09	9.52817	0.00104492
OA_J473523_123084	183.5	175	192	1.02788e-06	8.90743e-07	1	1	5.74323e-09	5.47971e-09	9.59312e-07	5.61147e-09	7.41748	0.00512951
OA_J473523_123085	920	786	1054	4.61666e-06	4.88981e-06	19	20	1.09121e-07	1.09594e-07	4.75323e-06	1.09358e-07	5.44179	0.000863812
OA_J473523_123086	92	92	92	5.40372e-07	4.26814e-07	0	0	2.87e-09	2.74e-09	4.83593e-07	2.805e-09	7.42965	0.0136615
OA_J473523_123087	670.5	583	758	3.42431e-06	3.51658e-06	46	36	2.64189e-07	1.97269e-07	3.47044e-06	2.30729e-07	3.91085	0.000309316
OA_J473523_123088	55.5	50	61	2.9368e-07	2.82996e-07	0	0	2.87e-09	2.74e-09	2.88338e-07	2.805e-09	6.68362	0.00034989
OA_J473523_123089	84.5	79	90	4.64015e-07	4.17536e-07	0	0	2.87e-09	2.74e-09	4.40776e-07	2.805e-09	7.2959	0.00280374
OA_J473523_123090	401.5	362	441	2.12625e-06	2.04592e-06	44	35	2.52702e-07	1.9179e-07	2.08609e-06	2.22246e-07	3.23057	0.000730595
OA_J473523_123091	698.5	636	761	3.73562e-06	3.5305e-06	7	2	4.02026e-08	1.09594e-08	3.63306e-06	2.5581e-08	7.14997	0.000823664
OA_J473523_123092	119.5	101	138	5.93235e-07	6.40221e-07	2	2	1.14865e-08	1.09594e-08	6.16728e-07	1.12229e-08	5.78011	0.00150216
OA_J473523_123093	138	110	166	6.46097e-07	7.70121e-07	2	1	1.14865e-08	5.47971e-09	7.08109e-07	8.48311e-09	6.38324	0.00778295
OA_J473523_123094	321	272	370	1.59762e-06	1.71654e-06	0	0	2.87e-09	2.74e-09	1.65708e-06	2.805e-09	9.20643	0.00128942
OA_J473523_123096	1767.5	1545	1990	9.07473e-06	9.23218e-06	0	4	2.87e-09	2.19188e-08	9.15345e-06	1.23944e-08	9.52848	7.52478e-05
OA_J473523_123097	137	106	168	6.22603e-07	7.794e-07	0	0	2.87e-09	2.74e-09	7.01001e-07	2.805e-09	7.96527	0.0123749
OA_J473523_123098	25.5	20	31	1.17472e-07	1.43818e-07	2	0	1.14865e-08	2.74e-09	1.30645e-07	7.11325e-09	4.199	0.0123905
OA_J473523_123100	630	557	703	3.2716e-06	3.26142e-06	9	10	5.16891e-08	5.47971e-08	3.26651e-06	5.32431e-08	5.93901	2.74312e-06
OA_J473523_123101	263	200	326	1.17472e-06	1.51241e-06	1	3	5.74323e-09	1.64391e-08	1.34357e-06	1.10912e-08	6.92051	0.0156955
OA_J473523_123102	565.5	531	600	3.11889e-06	2.78357e-06	42	42	2.41216e-07	2.30148e-07	2.95123e-06	2.35682e-07	3.6464	0.00379437
OA_J473523_123103	788	684	892	4.01755e-06	4.13824e-06	5	4	2.87161e-08	2.19188e-08	4.0779e-06	2.53174e-08	7.33155	0.000222357
OA_J473523_123104	887.5	800	975	4.69889e-06	4.5233e-06	6	1	3.44594e-08	5.47971e-09	4.6111e-06	1.99696e-08	7.85116	0.000375429
OA_J473523_123105	149.5	132	167	7.75317e-07	7.7476e-07	0	0	2.87e-09	2.74e-09	7.75038e-07	2.805e-09	8.11012	1.37148e-07
OA_J473523_123106	257.5	214	301	1.25695e-06	1.39642e-06	2	1	1.14865e-08	5.47971e-09	1.32669e-06	8.48311e-09	7.28902	0.00279203
OA_J473523_123107	1567.5	1387	1748	8.1467e-06	8.10947e-06	0	1	2.87e-09	5.47971e-09	8.12808e-06	4.17486e-09	10.927	5.2762e-06
OA_J473523_123108	96.5	76	117	4.46394e-07	5.42796e-07	0	1	2.87e-09	5.47971e-09	4.94595e-07	4.17486e-09	6.88838	0.00952909
OA_J473523_123109	786.5	717	856	4.21138e-06	3.97123e-06	27	23	1.55067e-07	1.26033e-07	4.0913e-06	1.4055e-07	4.86341	0.000935916
OA_J473523_123110	98.5	84	113	4.93383e-07	5.24239e-07	1	0	5.74323e-09	2.74e-09	5.08811e-07	4.24162e-09	6.90637	0.000942449
OA_J473523_123111	702	611	793	3.58878e-06	3.67895e-06	1	0	5.74323e-09	2.74e-09	3.63387e-06	4.24162e-09	9.74268	0.000154427
OA_J473523_123112	818.5	734	903	4.31123e-06	4.18927e-06	291	303	1.67128e-06	1.66035e-06	4.25025e-06	1.66581e-06	1.35132	0.000560728
OA_J473523_123113	134	123	145	7.22454e-07	6.72696e-07	110	117	6.31755e-07	6.41125e-07	6.97575e-07	6.3644e-07	0.132324	0.137086
OA_J473523_123114	392.5	342	443	2.00877e-06	2.0552e-06	3	8	1.72297e-08	4.38376e-08	2.03198e-06	3.05337e-08	6.05635	0.000178675
OA_J473523_123115	165.5	172	159	1.01026e-06	7.37646e-07	0	0	2.87e-09	2.74e-09	8.73953e-07	2.805e-09	8.28341	0.0236184
OA_J473523_123116	159	138	180	8.10558e-07	8.35071e-07	0	0	2.87e-09	2.74e-09	8.22815e-07	2.805e-09	8.19642	0.000223338
OA_J473523_123117	607.5	547	668	3.21286e-06	3.09904e-06	448	458	2.57297e-06	2.5097e-06	3.15595e-06	2.54134e-06	0.312488	0.0110376
OA_J473523_123118	93	84	102	4.93383e-07	4.73207e-07	0	0	2.87e-09	2.74e-09	4.83295e-07	2.805e-09	7.42876	0.000440527
OA_J473523_123120	263	236	290	1.38617e-06	1.34539e-06	0	0	2.87e-09	2.74e-09	1.36578e-06	2.805e-09	8.92751	0.000223726
OA_J473523_123121	333.5	285	382	1.67398e-06	1.77221e-06	1	1	5.74323e-09	5.47971e-09	1.7231e-06	5.61147e-09	8.26241	0.000816797
OA_J473523_123123	182	169	195	9.9264e-07	9.0466e-07	1	0	5.74323e-09	2.74e-09	9.4865e-07	4.24162e-09	7.80512	0.00216512
OA_J473523_123124	99	79	119	4.64015e-07	5.52075e-07	0	4	2.87e-09	2.19188e-08	5.08045e-07	1.23944e-08	5.3572	0.00815954
OA_J473523_123125	334	303	365	1.7797e-06	1.69334e-06	0	1	2.87e-09	5.47971e-09	1.73652e-06	4.17486e-09	8.70026	0.000621281
OA_J473523_123126	636	549	723	3.22461e-06	3.3542e-06	1	0	5.74323e-09	2.74e-09	3.2894e-06	4.24162e-09	9.599	0.000388999
OA_J473523_123127	189	164	214	9.63272e-07	9.92807e-07	14	20	8.04052e-08	1.09594e-07	9.78039e-07	9.49996e-08	3.3639	0.000552373
OA_J473523_123129	963.5	859	1068	5.04543e-06	4.95476e-06	5	11	2.87161e-08	6.02768e-08	5.0001e-06	4.44964e-08	6.81212	9.38171e-05
OA_J473523_123130	478	375	581	2.2026e-06	2.69542e-06	0	0	2.87e-09	2.74e-09	2.44901e-06	2.805e-09	9.76998	0.00999497
OA_J473523_123131	597.5	564	631	3.31272e-06	2.92739e-06	294	297	1.68851e-06	1.62747e-06	3.12006e-06	1.65799e-06	0.912136	0.017339
OA_J473523_123132	113	107	119	6.28476e-07	5.52075e-07	0	1	2.87e-09	5.47971e-09	5.90275e-07	4.17486e-09	7.14352	0.0042261
OA_J473523_123133	1152.5	1012	1293	5.94409e-06	5.99859e-06	1962	2131	1.12682e-05	1.16773e-05	5.97134e-06	1.14727e-05	-0.942085	0.00140403
OA_J473523_123134	317.5	277	358	1.62699e-06	1.66086e-06	0	0	2.87e-09	2.74e-09	1.64393e-06	2.805e-09	9.19493	0.00010647
OA_J473523_123135	59	61	57	3.5829e-07	2.64439e-07	1	0	5.74323e-09	2.74e-09	3.11364e-07	4.24162e-09	6.19785	0.0225804
OA_J473523_123136	228.5	207	250	1.21584e-06	1.15982e-06	1	3	5.74323e-09	1.64391e-08	1.18783e-06	1.10912e-08	6.74277	0.000586724
OA_J473523_123137	115.5	97	134	5.6974e-07	6.21664e-07	0	0	2.87e-09	2.74e-09	5.95702e-07	2.805e-09	7.73045	0.00191194
OA_J473523_123138	720.5	659	782	3.87071e-06	3.62792e-06	1	1	5.74323e-09	5.47971e-09	3.74932e-06	5.61147e-09	9.38403	0.00104982
OA_J473523_123139	680.5	589	772	3.45956e-06	3.58153e-06	63	80	3.61823e-07	4.38376e-07	3.52055e-06	4.00099e-07	3.13737	0.000531994
OA_J473523_123140	63	55	71	3.23049e-07	3.29389e-07	1	0	5.74323e-09	2.74e-09	3.26219e-07	4.24162e-09	6.26508	0.000118661
OA_J473523_123142	1869.5	1620	2119	9.51525e-06	9.83064e-06	15	13	8.61484e-08	7.12362e-08	9.67294e-06	7.86923e-08	6.94159	0.000270649
OA_J473523_123143	406.5	379	434	2.2261e-06	2.01345e-06	0	2	2.87e-09	1.09594e-08	2.11978e-06	6.9147e-09	8.26003	0.00252644
OA_J473523_123144	768	663	873	3.8942e-06	4.0501e-06	1	3	5.74323e-09	1.64391e-08	3.97215e-06	1.10912e-08	8.48437	0.000388862
OA_J473523_123145	792	699	885	4.10565e-06	4.10577e-06	1	0	5.74323e-09	2.74e-09	4.10571e-06	4.24162e-09	9.9188	1.34255e-07
OA_J473523_123146	403.5	330	477	1.93829e-06	2.21294e-06	41	51	2.35472e-07	2.79465e-07	2.07561e-06	2.57469e-07	3.01107	0.00580032
OA_J473523_123147	140	130	150	7.63569e-07	6.95893e-07	1	0	5.74323e-09	2.74e-09	7.29731e-07	4.24162e-09	7.42661	0.00217262
OA_J473523_123148	310.5	281	340	1.65048e-06	1.57736e-06	5	3	2.87161e-08	1.64391e-08	1.61392e-06	2.25776e-08	6.15953	0.000542258
OA_J473523_123149	487.5	452	523	2.65487e-06	2.42635e-06	14	14	8.04052e-08	7.67159e-08	2.54061e-06	7.85605e-08	5.01523	0.00214737
OA_J473523_123150	202.5	173	232	1.01613e-06	1.07631e-06	58	56	3.33107e-07	3.06863e-07	1.04622e-06	3.19985e-07	1.70911	0.00203691
OA_J473523_123151	659.5	589	730	3.45956e-06	3.38668e-06	70	74	4.02026e-07	4.05498e-07	3.42312e-06	4.03762e-07	3.08373	0.000145954
OA_J473523_123152	410.5	358	463	2.10275e-06	2.14799e-06	0	0	2.87e-09	2.74e-09	2.12537e-06	2.805e-09	9.5655	0.000113551
OA_J473523_123153	618.5	547	690	3.21286e-06	3.20111e-06	1	3	5.74323e-09	1.64391e-08	3.20698e-06	1.10912e-08	8.17566	6.17947e-06
OA_J473523_123154	131	129	133	7.57696e-07	6.17025e-07	0	1	2.87e-09	5.47971e-09	6.87361e-07	4.17486e-09	7.3632	0.0104371
OA_J473523_123155	79.5	74	85	4.34647e-07	3.94339e-07	0	0	2.87e-09	2.74e-09	4.14493e-07	2.805e-09	7.2072	0.00238799
OA_J473523_123156	45.5	44	47	2.58439e-07	2.18046e-07	0	1	2.87e-09	5.47971e-09	2.38243e-07	4.17486e-09	5.83456	0.00739335
OA_J473523_123157	860	772	948	4.53443e-06	4.39804e-06	8	8	4.59458e-08	4.38376e-08	4.46624e-06	4.48917e-08	6.63647	0.000237873
OA_J473523_123158	74	67	81	3.93532e-07	3.75782e-07	13	12	7.4662e-08	6.57565e-08	3.84657e-07	7.02092e-08	2.45384	0.000995631
OA_J473523_123159	396	376	416	2.20848e-06	1.92994e-06	5	1	2.87161e-08	5.47971e-09	2.06921e-06	1.70979e-08	6.91912	0.00460592
OA_J473523_123161	408	381	435	2.23785e-06	2.01809e-06	1	3	5.74323e-09	1.64391e-08	2.12797e-06	1.10912e-08	7.58392	0.00268979
OA_J473523_123163	156	137	175	8.04685e-07	8.11875e-07	0	0	2.87e-09	2.74e-09	8.0828e-07	2.805e-09	8.17071	1.99261e-05
OA_J473523_123164	299	257	341	1.50952e-06	1.582e-06	0	0	2.87e-09	2.74e-09	1.54576e-06	2.805e-09	9.1061	0.000551204
OA_J473523_123165	2235.5	1987	2484	1.16709e-05	1.1524e-05	5	9	2.87161e-08	4.93173e-08	1.15975e-05	3.90167e-08	8.2155	4.11735e-05
OA_J473523_123167	582	526	638	3.08952e-06	2.95986e-06	9	6	5.16891e-08	3.28782e-08	3.02469e-06	4.22836e-08	6.16054	0.000482115
OA_J473523_123168	420.5	368	473	2.16149e-06	2.19438e-06	2	1	1.14865e-08	5.47971e-09	2.17793e-06	8.48311e-09	8.00415	5.93716e-05
OA_J473523_123169	481.5	430	533	2.52565e-06	2.47274e-06	1	0	5.74323e-09	2.74e-09	2.4992e-06	4.24162e-09	9.20263	0.000112775
OA_J473523_123170	368.5	306	431	1.79732e-06	1.99953e-06	1	0	5.74323e-09	2.74e-09	1.89842e-06	4.24162e-09	8.80597	0.00283756
OA_J473523_123171	533.5	490	577	2.87807e-06	2.67687e-06	0	2	2.87e-09	1.09594e-08	2.77747e-06	6.9147e-09	8.64989	0.00131797
OA_J473523_123172	47	44	50	2.58439e-07	2.31964e-07	0	0	2.87e-09	2.74e-09	2.45201e-07	2.805e-09	6.44982	0.00296915
OA_J473523_123173	366	345	387	2.0264e-06	1.7954e-06	0	0	2.87e-09	2.74e-09	1.9109e-06	2.805e-09	9.41204	0.00364406
OA_J473523_123174	385	343	427	2.01465e-06	1.98097e-06	8	9	4.59458e-08	4.93173e-08	1.99781e-06	4.76316e-08	5.39036	7.53038e-05
OA_J473523_123175	428	381	475	2.23785e-06	2.20366e-06	0	0	2.87e-09	2.74e-09	2.22076e-06	2.805e-09	9.62883	5.94022e-05
OA_J473523_123176	519.5	490	549	2.87807e-06	2.54697e-06	11	17	6.31755e-08	9.3155e-08	2.71252e-06	7.81652e-08	5.11696	0.00395796
OA_J473523_123177	1675	1467	1883	8.61659e-06	8.73577e-06	126	122	7.23647e-07	6.68524e-07	8.67618e-06	6.96085e-07	3.63972	6.76828e-05
OA_J473523_123178	245.5	233	258	1.36855e-06	1.19694e-06	1	2	5.74323e-09	1.09594e-08	1.28274e-06	8.35131e-09	7.26302	0.00450687
OA_J473523_123179	1638	1418	1858	8.32878e-06	8.61979e-06	1	0	5.74323e-09	2.74e-09	8.47429e-06	4.24162e-09	10.9643	0.000295011
OA_J473523_123181	43	33	53	1.93829e-07	2.45882e-07	0	0	2.87e-09	2.74e-09	2.19855e-07	2.805e-09	6.29241	0.0140756
OA_J473523_123182	221.5	185	258	1.08662e-06	1.19694e-06	270	291	1.55067e-06	1.59459e-06	1.14178e-06	1.57263e-06	-0.461895	0.0184642
OA_J473523_123183	384	357	411	2.09688e-06	1.90675e-06	1	1	5.74323e-09	5.47971e-09	2.00182e-06	5.61147e-09	8.47871	0.00226026
OA_J473523_123186	117	98	136	5.75614e-07	6.30943e-07	0	1	2.87e-09	5.47971e-09	6.03278e-07	4.17486e-09	7.17495	0.00213019
OA_J473523_123187	637	565	709	3.31859e-06	3.28925e-06	1	0	5.74323e-09	2.74e-09	3.30392e-06	4.24162e-09	9.60535	1.99724e-05
OA_J473523_123188	124.5	109	140	6.40223e-07	6.495e-07	0	0	2.87e-09	2.74e-09	6.44862e-07	2.805e-09	7.84484	5.21987e-05
OA_J473523_123189	432	384	480	2.25547e-06	2.22686e-06	11	7	6.31755e-08	3.83579e-08	2.24116e-06	5.07667e-08	5.46422	7.47359e-05
OA_J473523_123190	292.5	265	320	1.55651e-06	1.48457e-06	0	0	2.87e-09	2.74e-09	1.52054e-06	2.805e-09	9.08237	0.000561209
OA_J473523_123191	233.5	207	260	1.21584e-06	1.20621e-06	1	1	5.74323e-09	5.47971e-09	1.21102e-06	5.61147e-09	7.75363	1.59674e-05
OA_J473523_123193	561.5	489	634	2.8722e-06	2.94131e-06	1	2	5.74323e-09	1.09594e-08	2.90676e-06	8.35131e-09	8.44319	0.000142915
OA_J473523_123194	39.5	35	44	2.05576e-07	2.04128e-07	0	0	2.87e-09	2.74e-09	2.04852e-07	2.805e-09	6.19044	1.29435e-05
OA_J473523_123196	254	222	286	1.30394e-06	1.32684e-06	0	0	2.87e-09	2.74e-09	1.31539e-06	2.805e-09	8.87327	7.60888e-05
OA_J473523_123197	532	460	604	2.70186e-06	2.80213e-06	2	1	1.14865e-08	5.47971e-09	2.75199e-06	8.48311e-09	8.34167	0.00033497
OA_J473523_123199	321	267	375	1.56825e-06	1.73973e-06	0	1	2.87e-09	5.47971e-09	1.65399e-06	4.17486e-09	8.63001	0.00269055
OA_J473523_123200	348.5	320	377	1.87956e-06	1.74901e-06	0	1	2.87e-09	5.47971e-09	1.81428e-06	4.17486e-09	8.76346	0.00129841
OA_J473523_123201	431	368	494	2.16149e-06	2.29181e-06	0	0	2.87e-09	2.74e-09	2.22665e-06	2.805e-09	9.63266	0.000857422
OA_J473523_123202	866.5	785	948	4.61078e-06	4.39804e-06	3	6	1.72297e-08	3.28782e-08	4.50441e-06	2.5054e-08	7.49016	0.000566476
OA_J473523_123203	3423	3061	3785	1.79791e-05	1.75597e-05	27	52	1.55067e-07	2.84945e-07	1.77694e-05	2.20006e-07	6.33571	0.000156438
OA_J473523_123204	453	415	491	2.43755e-06	2.27789e-06	1	1	5.74323e-09	5.47971e-09	2.35772e-06	5.61147e-09	8.7148	0.00114992
OA_J473523_123205	74.5	71	78	4.17026e-07	3.61864e-07	0	0	2.87e-09	2.74e-09	3.89445e-07	2.805e-09	7.11728	0.00505021
OA_J473523_123207	532	470	594	2.7606e-06	2.75573e-06	0	1	2.87e-09	5.47971e-09	2.75817e-06	4.17486e-09	9.36777	1.00625e-06
OA_J473523_123208	60.5	58	63	3.40669e-07	2.92275e-07	1	1	5.74323e-09	5.47971e-09	3.16472e-07	5.61147e-09	5.81756	0.00600454
OA_J473523_123209	820.5	725	916	4.25837e-06	4.24958e-06	280	317	1.6081e-06	1.73707e-06	4.25398e-06	1.67259e-06	1.34673	0.000626347
OA_J473523_123210	214.5	185	244	1.08662e-06	1.13199e-06	0	1	2.87e-09	5.47971e-09	1.10931e-06	4.17486e-09	8.05371	0.000422484
OA_J473523_123211	298	292	304	1.71509e-06	1.41034e-06	4	5	2.29729e-08	2.73985e-08	1.56272e-06	2.51857e-08	5.95531	0.00968121
OA_J473523_123212	430	367	493	2.15561e-06	2.28717e-06	145	155	8.32768e-07	8.49354e-07	2.22139e-06	8.41061e-07	1.40118	0.00229917
OA_J473523_123213	558.5	477	640	2.80171e-06	2.96914e-06	25	21	1.43581e-07	1.15074e-07	2.88542e-06	1.29327e-07	4.47968	0.000948004
OA_J473523_123214	60.5	54	67	3.17175e-07	3.10832e-07	0	0	2.87e-09	2.74e-09	3.14003e-07	2.805e-09	6.80664	0.000103889
OA_J473523_123215	1031	909	1153	5.33911e-06	5.34909e-06	8	7	4.59458e-08	3.83579e-08	5.3441e-06	4.21519e-08	6.98621	1.39784e-06
OA_J473523_123216	364.5	312	417	1.83257e-06	1.93458e-06	0	0	2.87e-09	2.74e-09	1.88358e-06	2.805e-09	9.39126	0.000734643
OA_J473523_123217	746	653	839	3.83547e-06	3.89236e-06	30	35	1.72297e-07	1.9179e-07	3.86391e-06	1.82043e-07	4.40771	6.66871e-05
OA_J473523_123218	577.5	512	643	3.00729e-06	2.98306e-06	0	4	2.87e-09	2.19188e-08	2.99518e-06	1.23944e-08	7.91681	2.6692e-05
OA_J473523_123219	387.5	323	452	1.89718e-06	2.09696e-06	4	9	2.29729e-08	4.93173e-08	1.99707e-06	3.61451e-08	5.78794	0.00262962
OA_J473523_123221	1589.5	1439	1740	8.45212e-06	8.07235e-06	4	4	2.29729e-08	2.19188e-08	8.26223e-06	2.24458e-08	8.52394	0.000530648
OA_J473523_123222	77	57	97	3.34796e-07	4.50011e-07	1	1	5.74323e-09	5.47971e-09	3.92404e-07	5.61147e-09	6.12782	0.0214704
OA_J473523_123224	4518.5	3908	5129	2.29541e-05	2.37949e-05	31	30	1.7804e-07	1.64391e-07	2.33745e-05	1.71216e-07	7.09298	0.000328191
OA_J473523_123225	599	508	690	2.98379e-06	3.20111e-06	162	175	9.30403e-07	9.58948e-07	3.09245e-06	9.44676e-07	1.71086	0.00259358
OA_J473523_123226	267.5	223	312	1.30982e-06	1.44746e-06	346	377	1.98716e-06	2.06585e-06	1.37864e-06	2.0265e-06	-0.555748	0.014644
OA_J473523_123227	319	272	366	1.59762e-06	1.69798e-06	32	33	1.83783e-07	1.8083e-07	1.6478e-06	1.82307e-07	3.1761	0.0011714
OA_J473523_123228	121.5	105	138	6.16729e-07	6.40221e-07	1	0	5.74323e-09	2.74e-09	6.28475e-07	4.24162e-09	7.2111	0.00035966
OA_J473523_123229	312	266	358	1.56238e-06	1.66086e-06	1	0	5.74323e-09	2.74e-09	1.61162e-06	4.24162e-09	8.56968	0.000937977
OA_J473523_123230	439	386	492	2.26721e-06	2.28253e-06	3	0	1.72297e-08	2.74e-09	2.27487e-06	9.98485e-09	7.83183	2.16698e-05
OA_J473523_123231	65	64	66	3.75911e-07	3.06193e-07	0	0	2.87e-09	2.74e-09	3.41052e-07	2.805e-09	6.92585	0.0104547
OA_J473523_123232	779.5	697	862	4.09391e-06	3.99906e-06	5	8	2.87161e-08	4.38376e-08	4.04648e-06	3.62768e-08	6.80148	0.00014338
OA_J473523_123233	124.5	110	139	6.46097e-07	6.4486e-07	0	0	2.87e-09	2.74e-09	6.45478e-07	2.805e-09	7.84622	9.36415e-07
OA_J473523_123234	95	70	120	4.11153e-07	5.56714e-07	2	0	1.14865e-08	2.74e-09	4.83934e-07	7.11325e-09	6.08816	0.0225928
OA_J473523_123235	90.5	90	91	5.28625e-07	4.22175e-07	0	0	2.87e-09	2.74e-09	4.754e-07	2.805e-09	7.405	0.0124476
OA_J473523_123236	166.5	127	206	7.45948e-07	9.55693e-07	0	0	2.87e-09	2.74e-09	8.50821e-07	2.805e-09	8.24471	0.0149517
OA_J473523_123238	251.5	241	262	1.41554e-06	1.21549e-06	0	0	2.87e-09	2.74e-09	1.31552e-06	2.805e-09	8.87341	0.00575596
OA_J473523_123239	305.5	261	350	1.53301e-06	1.62375e-06	3	1	1.72297e-08	5.47971e-09	1.57838e-06	1.13547e-08	7.11901	0.000851241
OA_J473523_123240	67	51	83	2.99554e-07	3.85061e-07	0	0	2.87e-09	2.74e-09	3.42307e-07	2.805e-09	6.93115	0.0154908
OA_J473523_123241	463	395	531	2.32008e-06	2.46346e-06	0	4	2.87e-09	2.19188e-08	2.39177e-06	1.23944e-08	7.59225	0.000922547
OA_J473523_123242	858.5	744	973	4.36997e-06	4.51402e-06	0	0	2.87e-09	2.74e-09	4.442e-06	2.805e-09	10.629	0.000263141
OA_J473523_123243	527.5	479	576	2.81346e-06	2.67223e-06	1	1	5.74323e-09	5.47971e-09	2.74284e-06	5.61147e-09	8.93308	0.000664873
OA_J473523_123245	73	70	76	4.11153e-07	3.52586e-07	0	0	2.87e-09	2.74e-09	3.8187e-07	2.805e-09	7.08894	0.00591501
OA_J473523_123246	80.5	77	84	4.52268e-07	3.897e-07	0	0	2.87e-09	2.74e-09	4.20984e-07	2.805e-09	7.22962	0.00555002
OA_J473523_123247	60	53	67	3.11301e-07	3.10832e-07	1	0	5.74323e-09	2.74e-09	3.11067e-07	4.24162e-09	6.19647	2.45349e-05
OA_J473523_123248	69.5	61	78	3.5829e-07	3.61864e-07	0	1	2.87e-09	5.47971e-09	3.60077e-07	4.17486e-09	6.43044	3.86506e-05
OA_J473523_123250	288	268	308	1.57413e-06	1.4289e-06	1	1	5.74323e-09	5.47971e-09	1.50152e-06	5.61147e-09	8.06382	0.00234809
OA_J473523_123252	226.5	230	223	1.35093e-06	1.03456e-06	0	0	2.87e-09	2.74e-09	1.19275e-06	2.805e-09	8.73207	0.0172167
OA_J473523_123253	274	255	293	1.49777e-06	1.35931e-06	0	1	2.87e-09	5.47971e-09	1.42854e-06	4.17486e-09	8.4186	0.00235485
OA_J473523_123254	500	453	547	2.66075e-06	2.53769e-06	121	133	6.94931e-07	7.28801e-07	2.59922e-06	7.11866e-07	1.8684	0.00114139
OA_J473523_123255	1446.5	1322	1571	7.76491e-06	7.28832e-06	95	98	5.45607e-07	5.37011e-07	7.52661e-06	5.41309e-07	3.79748	0.0011621
OA_J473523_123256	78	80	76	4.69889e-07	3.52586e-07	0	0	2.87e-09	2.74e-09	4.11238e-07	2.805e-09	7.19583	0.0200047
OA_J473523_123257	54	53	55	3.11301e-07	2.55161e-07	0	0	2.87e-09	2.74e-09	2.83231e-07	2.805e-09	6.65783	0.00987149
OA_J473523_123258	1239.5	1098	1381	6.44922e-06	6.40685e-06	0	1	2.87e-09	5.47971e-09	6.42804e-06	4.17486e-09	10.5884	1.0917e-05
OA_J473523_123260	240	211	269	1.23933e-06	1.24797e-06	0	0	2.87e-09	2.74e-09	1.24365e-06	2.805e-09	8.79236	1.21234e-05
OA_J473523_123261	1050.5	942	1159	5.53294e-06	5.37693e-06	2	0	1.14865e-08	2.74e-09	5.45493e-06	7.11325e-09	9.58284	0.000205602
OA_J473523_123262	68	67	69	3.93532e-07	3.20111e-07	0	0	2.87e-09	2.74e-09	3.56821e-07	2.805e-09	6.99106	0.0105827
OA_J473523_123263	499	449	549	2.63725e-06	2.54697e-06	0	0	2.87e-09	2.74e-09	2.59211e-06	2.805e-09	9.85191	0.00030378
OA_J473523_123264	315.5	298	333	1.75034e-06	1.54488e-06	2	0	1.14865e-08	2.74e-09	1.64761e-06	7.11325e-09	7.85565	0.00390553
OA_J473523_123265	148	138	158	8.10558e-07	7.33007e-07	0	1	2.87e-09	5.47971e-09	7.71783e-07	4.17486e-09	7.53032	0.00254488
OA_J473523_123266	591.5	524	659	3.07777e-06	3.05729e-06	3	3	1.72297e-08	1.64391e-08	3.06753e-06	1.68344e-08	7.50952	1.12834e-05
OA_J473523_123267	229	198	260	1.16297e-06	1.20621e-06	0	0	2.87e-09	2.74e-09	1.18459e-06	2.805e-09	8.72217	0.000334519
OA_J473523_123268	75	56	94	3.28922e-07	4.36093e-07	0	0	2.87e-09	2.74e-09	3.82508e-07	2.805e-09	7.09134	0.0193404
OA_J473523_123269	21	21	21	1.23346e-07	9.7425e-08	0	0	2.87e-09	2.74e-09	1.10386e-07	2.805e-09	5.29841	0.0142055
OA_J473523_123270	979	855	1103	5.02194e-06	5.11713e-06	0	0	2.87e-09	2.74e-09	5.06954e-06	2.805e-09	10.8196	8.82288e-05
OA_J473523_123271	242.5	216	269	1.2687e-06	1.24797e-06	57	54	3.27364e-07	2.95904e-07	1.25833e-06	3.11634e-07	2.01359	0.000395714
OA_J473523_123272	349	295	403	1.73271e-06	1.86963e-06	11	6	6.31755e-08	3.28782e-08	1.80117e-06	4.80268e-08	5.22895	0.00159573
OA_J473523_123273	261	249	273	1.46253e-06	1.26652e-06	1	1	5.74323e-09	5.47971e-09	1.36452e-06	5.61147e-09	7.9258	0.00516109
OA_J473523_123274	465	433	497	2.54327e-06	2.30572e-06	0	1	2.87e-09	5.47971e-09	2.42449e-06	4.17486e-09	9.18174	0.00239989
OA_J473523_123275	1056.5	924	1189	5.42722e-06	5.51611e-06	999	1057	5.73749e-06	5.79205e-06	5.47166e-06	5.76477e-06	-0.0752831	0.0302277
OA_J473523_123276	454	376	532	2.20848e-06	2.4681e-06	0	0	2.87e-09	2.74e-09	2.33829e-06	2.805e-09	9.70324	0.00307507
OA_J473523_123277	154.5	158	151	9.2803e-07	7.00532e-07	0	0	2.87e-09	2.74e-09	8.14281e-07	2.805e-09	8.18138	0.0190884
OA_J473523_123278	196	170	222	9.98514e-07	1.02992e-06	1	2	5.74323e-09	1.09594e-08	1.01422e-06	8.35131e-09	6.92415	0.000250346
OA_J473523_123279	96.5	85	108	4.99257e-07	5.01043e-07	0	0	2.87e-09	2.74e-09	5.0015e-07	2.805e-09	7.47822	3.24101e-06
OA_J473523_123281	168.5	148	189	8.69294e-07	8.76825e-07	13	11	7.4662e-08	6.02768e-08	8.73059e-07	6.74694e-08	3.69377	0.000101548
OA_J473523_123282	42	42	42	2.46692e-07	1.9485e-07	0	0	2.87e-09	2.74e-09	2.20771e-07	2.805e-09	6.29841	0.0138495
OA_J473523_123285	100.5	84	117	4.93383e-07	5.42796e-07	0	0	2.87e-09	2.74e-09	5.18089e-07	2.805e-09	7.52906	0.00229106
OA_J473523_123286	579.5	508	651	2.98379e-06	3.02017e-06	5	6	2.87161e-08	3.28782e-08	3.00198e-06	3.07972e-08	6.60697	3.7969e-05
OA_J473523_123288	249.5	225	274	1.32156e-06	1.27116e-06	0	1	2.87e-09	5.47971e-09	1.29636e-06	4.17486e-09	8.27852	0.000381124
OA_J473523_123290	312.5	263	362	1.54476e-06	1.67942e-06	0	0	2.87e-09	2.74e-09	1.61209e-06	2.805e-09	9.16672	0.00174588
OA_J473523_123291	562	458	666	2.69011e-06	3.08976e-06	1	3	5.74323e-09	1.64391e-08	2.88993e-06	1.10912e-08	8.02548	0.00478682
OA_J473523_123292	401.5	386	417	2.26721e-06	1.93458e-06	3	9	1.72297e-08	4.93173e-08	2.1009e-06	3.32735e-08	5.98049	0.00646717
OA_J473523_123294	498.5	439	558	2.57851e-06	2.58872e-06	0	1	2.87e-09	5.47971e-09	2.58361e-06	4.17486e-09	9.27345	4.17276e-06
OA_J473523_123296	873.5	754	993	4.4287e-06	4.60681e-06	6	12	3.44594e-08	6.57565e-08	4.51775e-06	5.01079e-08	6.49442	0.000409354
OA_J473523_123297	546	488	604	2.86632e-06	2.80213e-06	0	1	2.87e-09	5.47971e-09	2.83422e-06	4.17486e-09	9.40701	0.000128801
OA_J473523_123298	836	716	956	4.2055e-06	4.43516e-06	6	13	3.44594e-08	7.12362e-08	4.32033e-06	5.28478e-08	6.35315	0.000741789
OA_J473523_123299	358.5	323	394	1.89718e-06	1.82788e-06	1	1	5.74323e-09	5.47971e-09	1.86253e-06	5.61147e-09	8.37467	0.000348017
OA_J473523_123301	52.5	35	70	2.05576e-07	3.2475e-07	0	0	2.87e-09	2.74e-09	2.65163e-07	2.805e-09	6.56273	0.0479074
OA_J473523_123302	105.5	89	122	5.22751e-07	5.65993e-07	0	0	2.87e-09	2.74e-09	5.44372e-07	2.805e-09	7.60045	0.00159006
OA_J473523_123304	140.5	117	164	6.87212e-07	7.60843e-07	16	10	9.18917e-08	5.47971e-08	7.24027e-07	7.33444e-08	3.30329	0.00398976
OA_J473523_123306	71	64	78	3.75911e-07	3.61864e-07	0	0	2.87e-09	2.74e-09	3.68888e-07	2.805e-09	7.03904	0.000367914
OA_J473523_123307	141	118	164	6.93086e-07	7.60843e-07	0	1	2.87e-09	5.47971e-09	7.26964e-07	4.17486e-09	7.44402	0.002193
OA_J473523_123308	347.5	311	384	1.82669e-06	1.78149e-06	0	1	2.87e-09	5.47971e-09	1.80409e-06	4.17486e-09	8.75533	0.000158145
OA_J473523_123309	862.5	741	984	4.35234e-06	4.56506e-06	7494	7880	4.30398e-05	4.31801e-05	4.4587e-06	4.31099e-05	-3.27333	1.08662e-05
OA_J473523_123310	255	222	288	1.30394e-06	1.33611e-06	2	2	1.14865e-08	1.09594e-08	1.32003e-06	1.12229e-08	6.87797	0.000151047
OA_J473523_123312	448	398	498	2.3377e-06	2.31036e-06	200	235	1.14865e-06	1.28773e-06	2.32403e-06	1.21819e-06	0.93189	0.00408212
OA_J473523_123313	285.5	247	324	1.45078e-06	1.50313e-06	0	0	2.87e-09	2.74e-09	1.47696e-06	2.805e-09	9.04041	0.000315128
OA_J473523_123315	230.5	198	263	1.16297e-06	1.22013e-06	1	0	5.74323e-09	2.74e-09	1.19155e-06	4.24162e-09	8.13401	0.000580519
OA_J473523_123316	823.5	657	990	3.85896e-06	4.59289e-06	55	46	3.15878e-07	2.52066e-07	4.22592e-06	2.83972e-07	3.89545	0.00861894
OA_J473523_123317	902.5	773	1032	4.5403e-06	4.78774e-06	10	7	5.74323e-08	3.83579e-08	4.66402e-06	4.78951e-08	6.60555	0.000721818
OA_J473523_123318	380.5	342	419	2.00877e-06	1.94386e-06	1	0	5.74323e-09	2.74e-09	1.97632e-06	4.24162e-09	8.86398	0.000271312
OA_J473523_123319	186.5	154	219	9.04536e-07	1.016e-06	7	0	4.02026e-08	2.74e-09	9.60268e-07	2.14713e-08	5.48296	0.00389942
OA_J473523_123321	440	392	488	2.30246e-06	2.26397e-06	0	0	2.87e-09	2.74e-09	2.28321e-06	2.805e-09	9.66885	7.12145e-05
OA_J473523_123322	481.5	408	555	2.39643e-06	2.5748e-06	6	10	3.44594e-08	5.47971e-08	2.48561e-06	4.46283e-08	5.7995	0.00134953
OA_J473523_123323	98	84	112	4.93383e-07	5.196e-07	0	2	2.87e-09	1.09594e-08	5.06492e-07	6.9147e-09	6.19473	0.000753194
OA_J473523_123324	187	154	220	9.04536e-07	1.02064e-06	0	1	2.87e-09	5.47971e-09	9.62588e-07	4.17486e-09	7.84905	0.00365061
OA_J473523_123325	391.5	362	421	2.12625e-06	1.95314e-06	3	0	1.72297e-08	2.74e-09	2.03969e-06	9.98485e-09	7.6744	0.00182624
OA_J473523_123326	275	242	308	1.42141e-06	1.4289e-06	0	0	2.87e-09	2.74e-09	1.42515e-06	2.805e-09	8.9889	6.93453e-06
OA_J473523_123327	380.5	338	423	1.98528e-06	1.96242e-06	0	0	2.87e-09	2.74e-09	1.97385e-06	2.805e-09	9.4588	3.36273e-05
OA_J473523_123328	37	32	42	1.87956e-07	1.9485e-07	0	0	2.87e-09	2.74e-09	1.91403e-07	2.805e-09	6.09247	0.000333999
OA_J473523_123329	1164	1002	1326	5.88536e-06	6.15169e-06	89	73	5.11147e-07	4.00018e-07	6.01853e-06	4.55582e-07	3.72363	0.00067211
OA_J473523_123330	313	287	339	1.68573e-06	1.57272e-06	0	0	2.87e-09	2.74e-09	1.62923e-06	2.805e-09	9.18197	0.00120482
OA_J473523_123331	629	541	717	3.17762e-06	3.32637e-06	0	0	2.87e-09	2.74e-09	3.252e-06	2.805e-09	10.1791	0.000523556
OA_J473523_123332	571	471	671	2.76647e-06	3.11296e-06	1	1	5.74323e-09	5.47971e-09	2.93972e-06	5.61147e-09	9.03308	0.00346822
OA_J473523_123333	966.5	817	1116	4.79874e-06	5.17744e-06	6	6	3.44594e-08	3.28782e-08	4.98809e-06	3.36688e-08	7.21093	0.00145748
OA_J473523_123334	135.5	119	152	6.9896e-07	7.05171e-07	0	1	2.87e-09	5.47971e-09	7.02066e-07	4.17486e-09	7.39374	2.32961e-05
OA_J473523_123335	413.5	371	456	2.17911e-06	2.11551e-06	0	0	2.87e-09	2.74e-09	2.14731e-06	2.805e-09	9.58031	0.000219816
OA_J473523_123337	73	65	81	3.81785e-07	3.75782e-07	0	0	2.87e-09	2.74e-09	3.78783e-07	2.805e-09	7.07723	6.37548e-05
OA_J473523_123338	547.5	493	602	2.89569e-06	2.79285e-06	0	0	2.87e-09	2.74e-09	2.84427e-06	2.805e-09	9.98584	0.000327316
OA_J473523_123339	21.5	20	23	1.17472e-07	1.06704e-07	0	0	2.87e-09	2.74e-09	1.12088e-07	2.805e-09	5.32049	0.00241875
OA_J473523_123341	79.5	64	95	3.75911e-07	4.40732e-07	0	0	2.87e-09	2.74e-09	4.08322e-07	2.805e-09	7.18556	0.00632731
OA_J473523_123342	751.5	665	838	3.90595e-06	3.88772e-06	2	0	1.14865e-08	2.74e-09	3.89684e-06	7.11325e-09	9.09758	6.75532e-06
OA_J473523_123343	163.5	147	180	8.63421e-07	8.35071e-07	67	96	3.84796e-07	5.26052e-07	8.49246e-07	4.55424e-07	0.898972	0.0318676
OA_J473523_123346	132.5	107	158	6.28476e-07	7.33007e-07	1	0	5.74323e-09	2.74e-09	6.80741e-07	4.24162e-09	7.32635	0.00592083
OA_J473523_123347	517	483	551	2.83695e-06	2.55625e-06	2	3	1.14865e-08	1.64391e-08	2.6966e-06	1.39628e-08	7.59341	0.00272682
OA_J473523_123348	396.5	361	432	2.12037e-06	2.00417e-06	2	1	1.14865e-08	5.47971e-09	2.06227e-06	8.48311e-09	7.92543	0.000801453
OA_J473523_123349	500.5	458	543	2.69011e-06	2.51913e-06	54	51	3.10134e-07	2.79465e-07	2.60462e-06	2.948e-07	3.14327	0.00141094
OA_J473523_123350	195	175	215	1.02788e-06	9.97446e-07	1	2	5.74323e-09	1.09594e-08	1.01266e-06	8.35131e-09	6.92194	0.000236233
OA_J473523_123351	250.5	219	282	1.28632e-06	1.30828e-06	0	2	2.87e-09	1.09594e-08	1.2973e-06	6.9147e-09	7.55163	8.22194e-05
OA_J473523_123352	401.5	373	430	2.19086e-06	1.99489e-06	7	6	4.02026e-08	3.28782e-08	2.09287e-06	3.65404e-08	5.83985	0.002266
OA_J473523_123353	329	290	368	1.70335e-06	1.70726e-06	0	1	2.87e-09	5.47971e-09	1.7053e-06	4.17486e-09	8.67409	1.90911e-06
OA_J473523_123354	818	738	898	4.33472e-06	4.16608e-06	2	0	1.14865e-08	2.74e-09	4.2504e-06	7.11325e-09	9.22287	0.000395699
OA_J473523_123355	650.5	551	750	3.23636e-06	3.47946e-06	71	69	4.07769e-07	3.781e-07	3.35791e-06	3.92934e-07	3.0952	0.00170129
OA_J473523_123356	150	122	178	7.1658e-07	8.25793e-07	55	68	3.15878e-07	3.7262e-07	7.71187e-07	3.44249e-07	1.16363	0.0201493
OA_J473523_123357	318.5	287	350	1.68573e-06	1.62375e-06	2	2	1.14865e-08	1.09594e-08	1.65474e-06	1.12229e-08	7.20401	0.000355381
OA_J473523_123358	127	109	145	6.40223e-07	6.72696e-07	0	0	2.87e-09	2.74e-09	6.5646e-07	2.805e-09	7.87056	0.000616444
OA_J473523_123359	80.5	67	94	3.93532e-07	4.36093e-07	1294	1280	7.43174e-06	7.01402e-06	4.14813e-07	7.22288e-06	-4.12204	0.000949575
OA_J473523_123360	28.5	18	39	1.05725e-07	1.80932e-07	0	0	2.87e-09	2.74e-09	1.43329e-07	2.805e-09	5.67518	0.0647323
OA_J473523_123361	91.5	97	86	5.6974e-07	3.98978e-07	4	4	2.29729e-08	2.19188e-08	4.84359e-07	2.24458e-08	4.43156	0.0325108
OA_J473523_123362	32	28	36	1.64461e-07	1.67014e-07	0	0	2.87e-09	2.74e-09	1.65737e-07	2.805e-09	5.88476	6.15334e-05
OA_J473523_123364	116.5	116	117	6.81339e-07	5.42796e-07	1	0	5.74323e-09	2.74e-09	6.12067e-07	4.24162e-09	7.17293	0.0127464
OA_J473523_123366	168	142	194	8.34053e-07	9.00021e-07	0	0	2.87e-09	2.74e-09	8.67037e-07	2.805e-09	8.27195	0.00145345
OA_J473523_123367	222.5	217	228	1.27457e-06	1.05776e-06	0	1	2.87e-09	5.47971e-09	1.16617e-06	4.17486e-09	8.12583	0.00859272
OA_J473523_123369	540.5	464	617	2.72536e-06	2.86244e-06	380	426	2.18243e-06	2.33435e-06	2.7939e-06	2.25839e-06	0.306986	0.0346175
OA_J473523_123370	372.5	341	404	2.0029e-06	1.87427e-06	2	2	1.14865e-08	1.09594e-08	1.93859e-06	1.12229e-08	7.43241	0.00111168
OA_J473523_123371	2123	1887	2359	1.10835e-05	1.09441e-05	5	1	2.87161e-08	5.47971e-09	1.10138e-05	1.70979e-08	9.33128	4.12873e-05
OA_J473523_123375	518	480	556	2.81933e-06	2.57944e-06	0	3	2.87e-09	1.64391e-08	2.69938e-06	9.65455e-09	8.12721	0.00198901
OA_J473523_123376	231	218	244	1.28045e-06	1.13199e-06	1	2	5.74323e-09	1.09594e-08	1.20622e-06	8.35131e-09	7.17427	0.00382279
OA_J473523_123377	694.5	569	820	3.34208e-06	3.80421e-06	0	0	2.87e-09	2.74e-09	3.57315e-06	2.805e-09	10.315	0.00416228
OA_J473523_123378	327.5	281	374	1.65048e-06	1.73509e-06	0	0	2.87e-09	2.74e-09	1.69278e-06	2.805e-09	9.23718	0.000626056
OA_J473523_123380	115	109	121	6.40223e-07	5.61353e-07	0	0	2.87e-09	2.74e-09	6.00788e-07	2.805e-09	7.74271	0.00432081
OA_J473523_123381	1248.5	1126	1371	6.61368e-06	6.36046e-06	5	3	2.87161e-08	1.64391e-08	6.48707e-06	2.25776e-08	8.16653	0.00038427
OA_J473523_123382	105	91	119	5.34499e-07	5.52075e-07	1	0	5.74323e-09	2.74e-09	5.43287e-07	4.24162e-09	7.00096	0.000273432
OA_J473523_123383	1048.5	940	1157	5.52119e-06	5.36765e-06	0	0	2.87e-09	2.74e-09	5.44442e-06	2.805e-09	10.9226	0.000198975
OA_J473523_123384	43	29	57	1.70335e-07	2.64439e-07	0	0	2.87e-09	2.74e-09	2.17387e-07	2.805e-09	6.27612	0.0448694
OA_J473523_123385	1373	1218	1528	7.15406e-06	7.08883e-06	0	1	2.87e-09	5.47971e-09	7.12145e-06	4.17486e-09	10.7362	2.10324e-05
OA_J473523_123386	640.5	582	699	3.41844e-06	3.24286e-06	1	0	5.74323e-09	2.74e-09	3.33065e-06	4.24162e-09	9.61697	0.000696005
OA_J473523_123387	199.5	173	226	1.01613e-06	1.04848e-06	0	0	2.87e-09	2.74e-09	1.03231e-06	2.805e-09	8.52365	0.000246764
OA_J473523_123388	202	173	231	1.01613e-06	1.07167e-06	0	0	2.87e-09	2.74e-09	1.0439e-06	2.805e-09	8.53977	0.000710739
OA_J473523_123389	347	287	407	1.68573e-06	1.88819e-06	8	5	4.59458e-08	2.73985e-08	1.78696e-06	3.66722e-08	5.60668	0.00335613
OA_J473523_123390	150.5	143	158	8.39926e-07	7.33007e-07	0	0	2.87e-09	2.74e-09	7.86467e-07	2.805e-09	8.13124	0.00462141
OA_J473523_123391	223.5	193	254	1.13361e-06	1.17838e-06	0	0	2.87e-09	2.74e-09	1.156e-06	2.805e-09	8.68692	0.000376592
OA_J473523_123392	935.5	867	1004	5.09242e-06	4.65784e-06	3	0	1.72297e-08	2.74e-09	4.87513e-06	9.98485e-09	8.93148	0.001991
OA_J473523_123393	203	184	222	1.08074e-06	1.02992e-06	1	1	5.74323e-09	5.47971e-09	1.05533e-06	5.61147e-09	7.5551	0.000585455
OA_J473523_123394	320.5	312	329	1.83257e-06	1.52632e-06	0	0	2.87e-09	2.74e-09	1.67945e-06	2.805e-09	9.22577	0.00823797
OA_J473523_123395	181	159	203	9.33904e-07	9.41775e-07	0	0	2.87e-09	2.74e-09	9.37839e-07	2.805e-09	8.3852	1.77195e-05
OA_J473523_123396	1479.5	1354	1605	7.95287e-06	7.44605e-06	705	695	4.04898e-06	3.8084e-06	7.69946e-06	3.92869e-06	0.970709	0.00548848
OA_J473523_123398	292.5	259	326	1.52126e-06	1.51241e-06	0	0	2.87e-09	2.74e-09	1.51683e-06	2.805e-09	9.07885	8.54369e-06
OA_J473523_123400	142.5	113	172	6.63718e-07	7.97957e-07	0	0	2.87e-09	2.74e-09	7.30837e-07	2.805e-09	8.02541	0.00839271
OA_J473523_123401	448	413	483	2.4258e-06	2.24077e-06	1	1	5.74323e-09	5.47971e-09	2.33328e-06	5.61147e-09	8.69977	0.00157599
OA_J473523_123402	595.5	525	666	3.08365e-06	3.08976e-06	3	3	1.72297e-08	1.64391e-08	3.0867e-06	1.68344e-08	7.51851	1.00691e-06
OA_J473523_123403	855.5	752	959	4.41695e-06	4.44907e-06	13	14	7.4662e-08	7.67159e-08	4.43301e-06	7.5689e-08	5.87206	1.364e-05
OA_J473523_123404	50	48	52	2.81933e-07	2.41243e-07	0	2	2.87e-09	1.09594e-08	2.61588e-07	6.9147e-09	5.24149	0.00656882
OA_J473523_123405	1489.5	1299	1680	7.62982e-06	7.794e-06	663	645	3.80776e-06	3.53441e-06	7.71191e-06	3.67109e-06	1.07088	0.00155311
OA_J473523_123406	212.5	214	211	1.25695e-06	9.78889e-07	17	26	9.76349e-08	1.42472e-07	1.11792e-06	1.20053e-07	3.21907	0.019341
OA_J473523_123407	999.5	856	1143	5.02781e-06	5.3027e-06	3	1	1.72297e-08	5.47971e-09	5.16525e-06	1.13547e-08	8.82941	0.000711729
OA_J473523_123408	1399.5	1225	1574	7.19517e-06	7.30223e-06	2	8	1.14865e-08	4.38376e-08	7.2487e-06	2.7662e-08	8.03367	5.9966e-05
OA_J473523_123409	29.5	27	32	1.58587e-07	1.48457e-07	1	0	5.74323e-09	2.74e-09	1.53522e-07	4.24162e-09	5.17769	0.00125004
OA_J473523_123410	53	47	59	2.7606e-07	2.73718e-07	0	0	2.87e-09	2.74e-09	2.74889e-07	2.805e-09	6.6147	1.85794e-05
OA_J473523_123411	686.5	609	764	3.57703e-06	3.54441e-06	5	4	2.87161e-08	2.19188e-08	3.56072e-06	2.53174e-08	7.13589	2.22063e-05
OA_J473523_123412	829	750	908	4.40521e-06	4.21247e-06	12	5	6.89187e-08	2.73985e-08	4.30884e-06	4.81586e-08	6.48336	0.000534906
OA_J473523_123414	342.5	289	396	1.69747e-06	1.83716e-06	14	17	8.04052e-08	9.3155e-08	1.76731e-06	8.67801e-08	4.34805	0.00173718
OA_J473523_123415	524	465	583	2.73123e-06	2.7047e-06	1	0	5.74323e-09	2.74e-09	2.71797e-06	4.24162e-09	9.3237	2.4199e-05
OA_J473523_123416	80	71	89	4.17026e-07	4.12896e-07	0	0	2.87e-09	2.74e-09	4.14961e-07	2.805e-09	7.20883	2.51264e-05
OA_J473523_123417	467	412	522	2.41993e-06	2.42171e-06	11	4	6.31755e-08	2.19188e-08	2.42082e-06	4.25471e-08	5.83029	7.5364e-05
OA_J473523_123418	26.5	27	26	1.58587e-07	1.20621e-07	0	4	2.87e-09	2.19188e-08	1.39604e-07	1.23944e-08	3.49358	0.0267604
OA_J473523_123419	1945.5	1659	2232	9.74432e-06	1.03549e-05	91	138	5.22634e-07	7.56199e-07	1.00496e-05	6.39417e-07	3.97424	0.00120435
OA_J473523_123420	687.5	612	763	3.59465e-06	3.53977e-06	3	11	1.72297e-08	6.02768e-08	3.56721e-06	3.87532e-08	6.52434	9.76737e-05
OA_J473523_123421	325.5	269	382	1.58e-06	1.77221e-06	6	9	3.44594e-08	4.93173e-08	1.6761e-06	4.18883e-08	5.32242	0.00346099
OA_J473523_123423	823	698	948	4.09978e-06	4.39804e-06	1	1	5.74323e-09	5.47971e-09	4.24891e-06	5.61147e-09	9.5645	0.00123288
OA_J473523_123424	408	353	463	2.07338e-06	2.14799e-06	0	0	2.87e-09	2.74e-09	2.11068e-06	2.805e-09	9.55549	0.000313069
OA_J473523_123425	1025.5	899	1152	5.28038e-06	5.34446e-06	114	105	6.54728e-07	5.75369e-07	5.31242e-06	6.15049e-07	3.1106	0.000117858
OA_J473523_123426	305.5	292	319	1.71509e-06	1.47993e-06	63	78	3.61823e-07	4.27417e-07	1.59751e-06	3.9462e-07	2.01729	0.0101417
OA_J473523_123427	1026	885	1167	5.19814e-06	5.41404e-06	0	4	2.87e-09	2.19188e-08	5.30609e-06	1.23944e-08	8.74182	0.000418815
OA_J473523_123428	623.5	541	706	3.17762e-06	3.27533e-06	145	131	8.32768e-07	7.17841e-07	3.22648e-06	7.75305e-07	2.05712	0.000945502
OA_J473523_123429	33.5	38	29	2.23197e-07	1.34539e-07	0	0	2.87e-09	2.74e-09	1.78868e-07	2.805e-09	5.99475	0.0579384
OA_J473523_123430	571.5	495	648	2.90744e-06	3.00626e-06	2	6	1.14865e-08	3.28782e-08	2.95685e-06	2.21824e-08	7.05851	0.000296625
OA_J473523_123431	59.5	43	76	2.52565e-07	3.52586e-07	0	1	2.87e-09	5.47971e-09	3.02576e-07	4.17486e-09	6.17943	0.0269751
OA_J473523_123432	107.5	99	116	5.81487e-07	5.38157e-07	1	0	5.74323e-09	2.74e-09	5.59822e-07	4.24162e-09	7.04421	0.00152444
OA_J473523_123433	447.5	404	491	2.37294e-06	2.27789e-06	0	8	2.87e-09	4.38376e-08	2.32541e-06	2.33538e-08	6.63769	0.000504989
OA_J473523_123435	144.5	126	163	7.40075e-07	7.56203e-07	0	0	2.87e-09	2.74e-09	7.48139e-07	2.805e-09	8.05916	0.000117045
OA_J473523_123436	1472	1340	1604	7.87064e-06	7.44141e-06	0	1	2.87e-09	5.47971e-09	7.65603e-06	4.17486e-09	10.8407	0.000785762
OA_J473523_123437	189	166	212	9.75019e-07	9.83528e-07	0	1	2.87e-09	5.47971e-09	9.79274e-07	4.17486e-09	7.87384	2.08271e-05
OA_J473523_123438	864	764	964	4.48744e-06	4.47227e-06	2	0	1.14865e-08	2.74e-09	4.47985e-06	7.11325e-09	9.29873	3.83182e-06
OA_J473523_123439	1116.5	993	1240	5.83249e-06	5.75271e-06	9	11	5.16891e-08	6.02768e-08	5.7926e-06	5.59829e-08	6.69308	4.89089e-05
OA_J473523_123440	414.5	388	441	2.27896e-06	2.04592e-06	3	0	1.72297e-08	2.74e-09	2.16244e-06	9.98485e-09	7.7587	0.00292885
OA_J473523_123441	222.5	219	226	1.28632e-06	1.04848e-06	1	0	5.74323e-09	2.74e-09	1.1674e-06	4.24162e-09	8.10447	0.0102933
OA_J473523_123442	254	230	278	1.35093e-06	1.28972e-06	0	1	2.87e-09	5.47971e-09	1.32032e-06	4.17486e-09	8.30495	0.000541265
OA_J473523_123443	669.5	577	762	3.38907e-06	3.53513e-06	0	0	2.87e-09	2.74e-09	3.4621e-06	2.805e-09	10.2694	0.000445387
OA_J473523_123444	135.5	132	139	7.75317e-07	6.4486e-07	0	0	2.87e-09	2.74e-09	7.10088e-07	2.805e-09	7.98385	0.00839828
OA_J473523_123445	436.5	378	495	2.22022e-06	2.29645e-06	1	1	5.74323e-09	5.47971e-09	2.25833e-06	5.61147e-09	8.65267	0.000286151
OA_J473523_123446	73.5	68	79	3.99405e-07	3.66503e-07	80	74	4.59458e-07	4.05498e-07	3.82954e-07	4.32478e-07	-0.175456	0.257582
OA_J473523_123447	341.5	292	391	1.71509e-06	1.81396e-06	1	0	5.74323e-09	2.74e-09	1.76453e-06	4.24162e-09	8.70045	0.00078848
OA_J473523_123448	421.5	382	461	2.24372e-06	2.13871e-06	0	0	2.87e-09	2.74e-09	2.19121e-06	2.805e-09	9.60951	0.000575135
OA_J473523_123449	87	79	95	4.64015e-07	4.40732e-07	0	0	2.87e-09	2.74e-09	4.52374e-07	2.805e-09	7.33337	0.000669889
OA_J473523_123450	58.5	47	70	2.7606e-07	3.2475e-07	0	0	2.87e-09	2.74e-09	3.00405e-07	2.805e-09	6.74276	0.00662558
OA_J473523_123452	598.5	531	666	3.11889e-06	3.08976e-06	3	7	1.72297e-08	3.83579e-08	3.10433e-06	2.77938e-08	6.80337	3.42019e-05
OA_J473523_123453	38	35	41	2.05576e-07	1.90211e-07	0	0	2.87e-09	2.74e-09	1.97893e-07	2.805e-09	6.14058	0.00154726
OA_J473523_123454	702	605	799	3.55353e-06	3.70679e-06	11	11	6.31755e-08	6.02768e-08	3.63016e-06	6.17261e-08	5.87801	0.000460996
OA_J473523_123455	158.5	120	197	7.04833e-07	9.13939e-07	0	0	2.87e-09	2.74e-09	8.09386e-07	2.805e-09	8.17268	0.0163907
OA_J473523_123456	168.5	139	198	8.16432e-07	9.18578e-07	0	0	2.87e-09	2.74e-09	8.67505e-07	2.805e-09	8.27273	0.00347046
OA_J473523_123458	154	119	189	6.9896e-07	8.76825e-07	17	8	9.76349e-08	4.38376e-08	7.87893e-07	7.07362e-08	3.47748	0.0163735
OA_J473523_123459	153	148	158	8.69294e-07	7.33007e-07	40	50	2.29729e-07	2.73985e-07	8.01151e-07	2.51857e-07	1.66947	0.0165907
OA_J473523_123460	218.5	183	254	1.07487e-06	1.17838e-06	1	1	5.74323e-09	5.47971e-09	1.12662e-06	5.61147e-09	7.64941	0.00212471
OA_J473523_123461	545.5	475	616	2.78996e-06	2.8578e-06	33	31	1.89527e-07	1.69871e-07	2.82388e-06	1.79699e-07	3.97402	0.000178329
OA_J473523_123462	256	216	296	1.2687e-06	1.37323e-06	123	109	7.06417e-07	5.97288e-07	1.32097e-06	6.51852e-07	1.01897	0.0125125
OA_J473523_123463	48	39	57	2.29071e-07	2.64439e-07	0	0	2.87e-09	2.74e-09	2.46755e-07	2.805e-09	6.45893	0.00521385
OA_J473523_123464	1294.5	1084	1505	6.36699e-06	6.98212e-06	2	3	1.14865e-08	1.64391e-08	6.67456e-06	1.39628e-08	8.90094	0.00212564
OA_J473523_123465	383	348	418	2.04402e-06	1.93922e-06	0	0	2.87e-09	2.74e-09	1.99162e-06	2.805e-09	9.47173	0.000693462
OA_J473523_123466	1864.5	1617	2112	9.49763e-06	9.79817e-06	5	1	2.87161e-08	5.47971e-09	9.6479e-06	1.70979e-08	9.14025	0.000244821
OA_J473523_123467	23	21	25	1.23346e-07	1.15982e-07	1	0	5.74323e-09	2.74e-09	1.19664e-07	4.24162e-09	4.81823	0.00118477
OA_J473523_123469	800	724	876	4.25249e-06	4.06401e-06	1	0	5.74323e-09	2.74e-09	4.15825e-06	4.24162e-09	9.93715	0.000514412
OA_J473523_123470	930	791	1069	4.64603e-06	4.95939e-06	1	2	5.74323e-09	1.09594e-08	4.80271e-06	8.35131e-09	9.16763	0.00106657
OA_J473523_123471	1323	1138	1508	6.68417e-06	6.99604e-06	1	1	5.74323e-09	5.47971e-09	6.8401e-06	5.61147e-09	10.2514	0.000520159
OA_J473523_123473	278	235	321	1.3803e-06	1.48921e-06	0	1	2.87e-09	5.47971e-09	1.43476e-06	4.17486e-09	8.42486	0.00144663
OA_J473523_123474	35.5	34	37	1.99703e-07	1.71654e-07	0	0	2.87e-09	2.74e-09	1.85679e-07	2.805e-09	6.04866	0.00583004
OA_J473523_123475	312	250	374	1.4684e-06	1.73509e-06	26	18	1.49324e-07	9.86347e-08	1.60175e-06	1.23979e-07	3.69147	0.00833108
OA_J473523_123476	646.5	580	713	3.40669e-06	3.30781e-06	3	0	1.72297e-08	2.74e-09	3.35725e-06	9.98485e-09	8.39332	0.000222771
OA_J473523_123477	494	443	545	2.60201e-06	2.52841e-06	188	196	1.07973e-06	1.07402e-06	2.56521e-06	1.07687e-06	1.25223	0.000614469
OA_J473523_123478	862	749	975	4.39933e-06	4.5233e-06	9	9	5.16891e-08	4.93173e-08	4.46132e-06	5.05032e-08	6.46495	0.0001975
OA_J473523_123479	728.5	646	811	3.79435e-06	3.76246e-06	270	330	1.55067e-06	1.8083e-06	3.77841e-06	1.67948e-06	1.16976	0.00380244
OA_J473523_123480	102.5	94	111	5.52119e-07	5.14961e-07	82	75	4.70945e-07	4.10978e-07	5.3354e-07	4.40961e-07	0.274944	0.119663
OA_J473523_123481	411.5	366	457	2.14974e-06	2.12015e-06	16	27	9.18917e-08	1.47952e-07	2.13495e-06	1.19922e-07	4.15403	0.000247323
OA_J473523_123482	390	348	432	2.04402e-06	2.00417e-06	0	0	2.87e-09	2.74e-09	2.02409e-06	2.805e-09	9.49506	9.71585e-05
OA_J473523_123483	929.5	843	1016	4.95145e-06	4.71351e-06	61	53	3.50337e-07	2.90424e-07	4.83248e-06	3.20381e-07	3.91491	0.000738472
OA_J473523_123484	934.5	806	1063	4.73413e-06	4.93156e-06	48	31	2.75675e-07	1.69871e-07	4.83285e-06	2.22773e-07	4.43923	0.000589673
OA_J473523_123485	566.5	496	637	2.91331e-06	2.95522e-06	4	3	2.29729e-08	1.64391e-08	2.93427e-06	1.9706e-08	7.21822	5.29449e-05
OA_J473523_123486	87	76	98	4.46394e-07	4.5465e-07	0	0	2.87e-09	2.74e-09	4.50522e-07	2.805e-09	7.32745	8.50207e-05
OA_J473523_123487	410	365	455	2.14387e-06	2.11087e-06	1	1	5.74323e-09	5.47971e-09	2.12737e-06	5.61147e-09	8.56648	6.04734e-05
OA_J473523_123488	1576.5	1383	1770	8.1232e-06	8.21153e-06	32	17	1.83783e-07	9.3155e-08	8.16737e-06	1.38469e-07	5.88224	6.21057e-05
OA_J473523_123489	167	139	195	8.16432e-07	9.0466e-07	0	0	2.87e-09	2.74e-09	8.60546e-07	2.805e-09	8.26111	0.00263465
OA_J473523_123490	290	262	318	1.53889e-06	1.47529e-06	1	2	5.74323e-09	1.09594e-08	1.50709e-06	8.35131e-09	7.49555	0.000452917
OA_J473523_123491	21.5	19	24	1.11599e-07	1.11343e-07	0	0	2.87e-09	2.74e-09	1.11471e-07	2.805e-09	5.31252	1.74529e-06
OA_J473523_123492	675.5	550	801	3.23049e-06	3.71607e-06	1	3	5.74323e-09	1.64391e-08	3.47328e-06	1.10912e-08	8.29074	0.00488405
OA_J473523_123494	698.5	598	799	3.51242e-06	3.70679e-06	4	4	2.29729e-08	2.19188e-08	3.60961e-06	2.24458e-08	7.32925	0.000733216
OA_J473523_123495	816.5	746	887	4.38171e-06	4.11504e-06	3	2	1.72297e-08	1.09594e-08	4.24837e-06	1.40946e-08	8.23563	0.000990657
OA_J473523_123497	173.5	159	188	9.33904e-07	8.72185e-07	0	0	2.87e-09	2.74e-09	9.03044e-07	2.805e-09	8.33065	0.001173
OA_J473523_123498	1035.5	884	1187	5.19227e-06	5.50683e-06	88	76	5.05404e-07	4.16458e-07	5.34955e-06	4.60931e-07	3.53679	0.00111597
OA_J473523_123499	274.5	241	308	1.41554e-06	1.4289e-06	3	2	1.72297e-08	1.09594e-08	1.42222e-06	1.40946e-08	6.65686	2.74606e-05
OA_J473523_123500	771.5	695	848	4.08216e-06	3.93411e-06	1	1	5.74323e-09	5.47971e-09	4.00814e-06	5.61147e-09	9.48034	0.000341875
OA_J473523_123501	167.5	151	184	8.86915e-07	8.53628e-07	0	0	2.87e-09	2.74e-09	8.70272e-07	2.805e-09	8.27732	0.000367918
OA_J473523_123502	835.5	701	970	4.1174e-06	4.50011e-06	1	4	5.74323e-09	2.19188e-08	4.30876e-06	1.3831e-08	8.28322	0.00198267
OA_J473523_123504	568.5	525	612	3.08365e-06	2.83924e-06	4	1	2.29729e-08	5.47971e-09	2.96144e-06	1.42263e-08	7.7016	0.00172365
OA_J473523_123505	123	109	137	6.40223e-07	6.35582e-07	2	0	1.14865e-08	2.74e-09	6.37903e-07	7.11325e-09	6.48668	6.15936e-05
OA_J473523_123506	260.5	242	279	1.42141e-06	1.29436e-06	0	1	2.87e-09	5.47971e-09	1.35788e-06	4.17486e-09	8.34542	0.00219578
OA_J473523_123507	617	559	675	3.28335e-06	3.13152e-06	2	2	1.14865e-08	1.09594e-08	3.20743e-06	1.12229e-08	8.15882	0.000563666
OA_J473523_123508	218	190	246	1.11599e-06	1.14126e-06	0	0	2.87e-09	2.74e-09	1.12862e-06	2.805e-09	8.65235	0.000125934
OA_J473523_123509	45	41	49	2.40818e-07	2.27325e-07	242	249	1.38986e-06	1.36445e-06	2.34072e-07	1.37715e-06	-2.55667	0.000158332
OA_J473523_123510	407.5	369	446	2.16736e-06	2.06912e-06	0	0	2.87e-09	2.74e-09	2.11824e-06	2.805e-09	9.56065	0.000538725
OA_J473523_123511	235	246	224	1.44491e-06	1.0392e-06	8	5	4.59458e-08	2.73985e-08	1.24205e-06	3.66722e-08	5.0819	0.0272273
OA_J473523_123512	697	615	779	3.61227e-06	3.614e-06	601	623	3.45168e-06	3.41386e-06	3.61314e-06	3.43277e-06	0.073878	0.0108363
OA_J473523_123513	276	248	304	1.45666e-06	1.41034e-06	0	0	2.87e-09	2.74e-09	1.4335e-06	2.805e-09	8.99733	0.000261948
OA_J473523_123514	495	447	543	2.6255e-06	2.51913e-06	1	2	5.74323e-09	1.09594e-08	2.57232e-06	8.35131e-09	8.26685	0.000431039
OA_J473523_123515	71.5	69	74	4.05279e-07	3.43307e-07	0	0	2.87e-09	2.74e-09	3.74293e-07	2.805e-09	7.06002	0.00688557
OA_J473523_123516	631.5	558	705	3.27747e-06	3.2707e-06	1	0	5.74323e-09	2.74e-09	3.27408e-06	4.24162e-09	9.59226	1.28257e-06
OA_J473523_123517	223	184	262	1.08074e-06	1.21549e-06	3	0	1.72297e-08	2.74e-09	1.14811e-06	9.98485e-09	6.84531	0.00352618
OA_J473523_123518	81	78	84	4.58142e-07	3.897e-07	0	0	2.87e-09	2.74e-09	4.23921e-07	2.805e-09	7.23965	0.00653894
OA_J473523_123519	204	191	217	1.12186e-06	1.00672e-06	0	0	2.87e-09	2.74e-09	1.06429e-06	2.805e-09	8.56767	0.00292856
OA_J473523_123520	489.5	483	496	2.83695e-06	2.30108e-06	675	717	3.87668e-06	3.92895e-06	2.56902e-06	3.90282e-06	-0.6033	0.0384056
OA_J473523_123521	596.5	565	628	3.31859e-06	2.91347e-06	1	1	5.74323e-09	5.47971e-09	3.11603e-06	5.61147e-09	9.11711	0.00421423
OA_J473523_123522	341.5	301	382	1.76796e-06	1.77221e-06	5	3	2.87161e-08	1.64391e-08	1.77009e-06	2.25776e-08	6.29278	1.38176e-05
OA_J473523_123523	120.5	115	126	6.75465e-07	5.8455e-07	0	1	2.87e-09	5.47971e-09	6.30007e-07	4.17486e-09	7.2375	0.00523877
OA_J473523_123524	341.5	305	378	1.79145e-06	1.75365e-06	0	1	2.87e-09	5.47971e-09	1.77255e-06	4.17486e-09	8.72988	0.000114753
OA_J473523_123525	130.5	120	141	7.04833e-07	6.54139e-07	0	1	2.87e-09	5.47971e-09	6.79486e-07	4.17486e-09	7.34657	0.00140953
OA_J473523_123526	879	736	1022	4.32298e-06	4.74135e-06	0	1	2.87e-09	5.47971e-09	4.53216e-06	4.17486e-09	10.0843	0.00212755
OA_J473523_123527	1152	1018	1286	5.97933e-06	5.96612e-06	4	7	2.29729e-08	3.83579e-08	5.97272e-06	3.06654e-08	7.60563	2.91152e-06
OA_J473523_123529	48.5	46	51	2.70186e-07	2.36603e-07	0	0	2.87e-09	2.74e-09	2.53394e-07	2.805e-09	6.49724	0.00446012
OA_J473523_123530	109.5	96	123	5.63867e-07	5.70632e-07	136	151	7.81079e-07	8.27435e-07	5.6725e-07	8.04257e-07	-0.503673	0.00962661
OA_J473523_123532	174.5	167	182	9.80893e-07	8.4435e-07	2	0	1.14865e-08	2.74e-09	9.12622e-07	7.11325e-09	7.00336	0.00565944
OA_J473523_123533	310	259	361	1.52126e-06	1.67478e-06	0	0	2.87e-09	2.74e-09	1.59802e-06	2.805e-09	9.15407	0.00230742
OA_J473523_123534	951	829	1073	4.86922e-06	4.97795e-06	3	2	1.72297e-08	1.09594e-08	4.92359e-06	1.40946e-08	8.44843	0.000123006
OA_J473523_123535	820	722	918	4.24075e-06	4.25886e-06	356	384	2.04459e-06	2.10421e-06	4.2498e-06	2.0744e-06	1.0347	0.00020504
OA_J473523_123536	578.5	542	615	3.1835e-06	2.85316e-06	0	0	2.87e-09	2.74e-09	3.01833e-06	2.805e-09	10.0715	0.00298667
OA_J473523_123537	102.5	99	106	5.81487e-07	4.91764e-07	4	8	2.29729e-08	4.38376e-08	5.36626e-07	3.34053e-08	4.00577	0.00827348
OA_J473523_123538	602	555	649	3.25985e-06	3.0109e-06	4	20	2.29729e-08	1.09594e-07	3.13537e-06	6.62835e-08	5.56385	0.00183898
OA_J473523_123540	33	31	35	1.82082e-07	1.62375e-07	0	0	2.87e-09	2.74e-09	1.72229e-07	2.805e-09	5.94018	0.00336555
OA_J473523_123541	270	235	305	1.3803e-06	1.41498e-06	1	1	5.74323e-09	5.47971e-09	1.39764e-06	5.61147e-09	7.9604	0.000155141
OA_J473523_123542	158.5	134	183	7.87064e-07	8.48989e-07	2	0	1.14865e-08	2.74e-09	8.18027e-07	7.11325e-09	6.84549	0.00148366
OA_J473523_123543	1098.5	1009	1188	5.92647e-06	5.51147e-06	0	0	2.87e-09	2.74e-09	5.71897e-06	2.805e-09	10.9935	0.00131513
OA_J473523_123544	858	722	994	4.24075e-06	4.61145e-06	5	4	2.87161e-08	2.19188e-08	4.4261e-06	2.53174e-08	7.44976	0.00176977
OA_J473523_123545	380	350	410	2.05576e-06	1.90211e-06	179	203	1.02804e-06	1.11238e-06	1.97894e-06	1.07021e-06	0.88683	0.00917298
OA_J473523_123547	330	292	368	1.71509e-06	1.70726e-06	1	2	5.74323e-09	1.09594e-08	1.71117e-06	8.35131e-09	7.67877	7.63175e-06
OA_J473523_123548	352.5	291	414	1.70922e-06	1.92066e-06	58	57	3.33107e-07	3.12343e-07	1.81494e-06	3.22725e-07	2.49154	0.0050296
OA_J473523_123549	349	321	377	1.88543e-06	1.74901e-06	5	2	2.87161e-08	1.09594e-08	1.81722e-06	1.98377e-08	6.51734	0.00146136
OA_J473523_123550	407	376	438	2.20848e-06	2.03201e-06	4	2	2.29729e-08	1.09594e-08	2.12025e-06	1.69661e-08	6.96543	0.00176338
OA_J473523_123551	1262.5	1095	1430	6.4316e-06	6.63418e-06	0	0	2.87e-09	2.74e-09	6.53289e-06	2.805e-09	11.1855	0.000240513
OA_J473523_123552	1547	1299	1795	7.62982e-06	8.32751e-06	1	1	5.74323e-09	5.47971e-09	7.97866e-06	5.61147e-09	10.4736	0.00190885
OA_J473523_123553	1018.5	914	1123	5.36848e-06	5.20992e-06	11	6	6.31755e-08	3.28782e-08	5.2892e-06	4.80268e-08	6.78306	0.000237077
OA_J473523_123554	258	207	309	1.21584e-06	1.43354e-06	0	0	2.87e-09	2.74e-09	1.32469e-06	2.805e-09	8.88344	0.00671243
OA_J473523_123555	659.5	595	724	3.4948e-06	3.35884e-06	1	0	5.74323e-09	2.74e-09	3.42682e-06	4.24162e-09	9.65804	0.000394467
OA_J473523_123556	588.5	496	681	2.91331e-06	3.15935e-06	0	0	2.87e-09	2.74e-09	3.03633e-06	2.805e-09	10.0801	0.00164054
OA_J473523_123557	285.5	254	317	1.4919e-06	1.47065e-06	0	0	2.87e-09	2.74e-09	1.48128e-06	2.805e-09	9.04462	5.16435e-05
OA_J473523_123558	453.5	387	520	2.27309e-06	2.41243e-06	9	14	5.16891e-08	7.67159e-08	2.34276e-06	6.42025e-08	5.18944	0.000963679
OA_J473523_123559	328.5	286	371	1.67985e-06	1.72117e-06	0	0	2.87e-09	2.74e-09	1.70051e-06	2.805e-09	9.24375	0.000148062
OA_J473523_123560	71	64	78	3.75911e-07	3.61864e-07	0	0	2.87e-09	2.74e-09	3.68888e-07	2.805e-09	7.03904	0.000367914
OA_J473523_123561	644.5	555	734	3.25985e-06	3.40523e-06	0	0	2.87e-09	2.74e-09	3.33254e-06	2.805e-09	10.2144	0.000476234
OA_J473523_123562	54	47	61	2.7606e-07	2.82996e-07	0	1	2.87e-09	5.47971e-09	2.79528e-07	4.17486e-09	6.06512	0.000181035
OA_J473523_123563	692	611	773	3.58878e-06	3.58617e-06	8	5	4.59458e-08	2.73985e-08	3.58747e-06	3.66722e-08	6.61214	6.956e-06
OA_J473523_123564	97.5	90	105	5.28625e-07	4.87125e-07	2	0	1.14865e-08	2.74e-09	5.07875e-07	7.11325e-09	6.15782	0.00178847
OA_J473523_123565	608	565	651	3.31859e-06	3.02017e-06	2	3	1.14865e-08	1.64391e-08	3.16938e-06	1.39628e-08	7.82647	0.00222919
OA_J473523_123566	405	385	425	2.26134e-06	1.9717e-06	0	0	2.87e-09	2.74e-09	2.11652e-06	2.805e-09	9.55948	0.00466143
OA_J473523_123567	130	124	136	7.28328e-07	6.30943e-07	0	0	2.87e-09	2.74e-09	6.79636e-07	2.805e-09	7.92062	0.00513581
OA_J473523_123568	543	476	610	2.79584e-06	2.82996e-06	0	0	2.87e-09	2.74e-09	2.8129e-06	2.805e-09	9.96984	3.68552e-05
OA_J473523_123569	657	553	761	3.24811e-06	3.5305e-06	0	0	2.87e-09	2.74e-09	3.38931e-06	2.805e-09	10.2388	0.00173383
OA_J473523_123570	787.5	675	900	3.96469e-06	4.17536e-06	1	0	5.74323e-09	2.74e-09	4.07003e-06	4.24162e-09	9.90621	0.000670669
OA_J473523_123571	189.5	183	196	1.07487e-06	9.093e-07	6	7	3.44594e-08	3.83579e-08	9.92085e-07	3.64086e-08	4.76811	0.00742446
OA_J473523_123572	257	233	281	1.36855e-06	1.30364e-06	1	0	5.74323e-09	2.74e-09	1.33609e-06	4.24162e-09	8.29919	0.000594554
OA_J473523_123574	69.5	62	77	3.64164e-07	3.57225e-07	173	174	9.93579e-07	9.53469e-07	3.60695e-07	9.73524e-07	-1.43244	0.00110117
OA_J473523_123575	148.5	139	158	8.16432e-07	7.33007e-07	0	0	2.87e-09	2.74e-09	7.74719e-07	2.805e-09	8.10953	0.00290735
OA_J473523_123576	465	417	513	2.4493e-06	2.37995e-06	0	0	2.87e-09	2.74e-09	2.41462e-06	2.805e-09	9.74958	0.000206638
OA_J473523_123577	361.5	336	387	1.97353e-06	1.7954e-06	13	7	7.4662e-08	3.83579e-08	1.88447e-06	5.65099e-08	5.05951	0.00246349
OA_J473523_123578	701	643	759	3.77673e-06	3.52122e-06	4	6	2.29729e-08	3.28782e-08	3.64898e-06	2.79256e-08	7.02976	0.00124431
OA_J473523_123579	1279.5	1152	1407	6.7664e-06	6.52747e-06	4	4	2.29729e-08	2.19188e-08	6.64693e-06	2.24458e-08	8.2101	0.000325067
OA_J473523_123580	1151.5	1056	1247	6.20253e-06	5.78519e-06	3	4	1.72297e-08	2.19188e-08	5.99386e-06	1.95743e-08	8.25838	0.00121789
OA_J473523_123582	218	193	243	1.13361e-06	1.12735e-06	0	0	2.87e-09	2.74e-09	1.13048e-06	2.805e-09	8.65472	7.70731e-06
OA_J473523_123583	427.5	408	447	2.39643e-06	2.07376e-06	1	0	5.74323e-09	2.74e-09	2.2351e-06	4.24162e-09	9.04151	0.00518993
OA_J473523_123584	962.5	833	1092	4.89272e-06	5.0661e-06	1	0	5.74323e-09	2.74e-09	4.97941e-06	4.24162e-09	10.1971	0.000303567
OA_J473523_123585	705.5	600	811	3.52417e-06	3.76246e-06	0	0	2.87e-09	2.74e-09	3.64332e-06	2.805e-09	10.343	0.00106938
OA_J473523_123586	246.5	223	270	1.30982e-06	1.25261e-06	2	2	1.14865e-08	1.09594e-08	1.28121e-06	1.12229e-08	6.83492	0.000506977
OA_J473523_123587	989	898	1080	5.2745e-06	5.01043e-06	7	4	4.02026e-08	2.19188e-08	5.14246e-06	3.10607e-08	7.37123	0.000669789
OA_J473523_123588	748	653	843	3.83547e-06	3.91092e-06	0	0	2.87e-09	2.74e-09	3.8732e-06	2.805e-09	10.4313	9.49923e-05
OA_J473523_123589	1094	944	1244	5.54469e-06	5.77127e-06	164	175	9.4189e-07	9.58948e-07	5.65798e-06	9.50419e-07	2.57365	0.000581924
OA_J473523_123590	869.5	763	976	4.48156e-06	4.52794e-06	1062	1021	6.09931e-06	5.59478e-06	4.50475e-06	5.84704e-06	-0.376261	0.0338216
OA_J473523_123591	315	269	361	1.58e-06	1.67478e-06	65	72	3.7331e-07	3.94539e-07	1.62739e-06	3.83924e-07	2.08367	0.00152185
OA_J473523_123592	100	88	112	5.16878e-07	5.196e-07	0	0	2.87e-09	2.74e-09	5.18239e-07	2.805e-09	7.52947	6.98803e-06
OA_J473523_123593	288	264	312	1.55063e-06	1.44746e-06	0	0	2.87e-09	2.74e-09	1.49905e-06	2.805e-09	9.06183	0.00118651
OA_J473523_123594	651.5	572	731	3.3597e-06	3.39132e-06	1	1	5.74323e-09	5.47971e-09	3.37551e-06	5.61147e-09	9.23251	2.20113e-05
OA_J473523_123596	294	261	327	1.53301e-06	1.51705e-06	1	0	5.74323e-09	2.74e-09	1.52503e-06	4.24162e-09	8.49001	2.85077e-05
OA_J473523_123597	168.5	154	183	9.04536e-07	8.48989e-07	0	0	2.87e-09	2.74e-09	8.76762e-07	2.805e-09	8.28804	0.00100838
OA_J473523_123599	235.5	200	271	1.17472e-06	1.25725e-06	0	0	2.87e-09	2.74e-09	1.21599e-06	2.805e-09	8.75991	0.00115495
OA_J473523_123600	530	457	603	2.68424e-06	2.79749e-06	2	1	1.14865e-08	5.47971e-09	2.74086e-06	8.48311e-09	8.33582	0.000430401
OA_J473523_123601	542	465	619	2.73123e-06	2.87172e-06	4	2	2.29729e-08	1.09594e-08	2.80148e-06	1.69661e-08	7.36738	0.000640443
OA_J473523_123603	68.5	57	80	3.34796e-07	3.71143e-07	0	1	2.87e-09	5.47971e-09	3.5297e-07	4.17486e-09	6.40167	0.00271767
OA_J473523_123604	79.5	73	86	4.28774e-07	3.98978e-07	0	1	2.87e-09	5.47971e-09	4.13876e-07	4.17486e-09	6.63133	0.00132976
OA_J473523_123605	673.5	598	749	3.51242e-06	3.47482e-06	3	0	1.72297e-08	2.74e-09	3.49362e-06	9.98485e-09	8.45077	3.34474e-05
OA_J473523_123607	427.5	362	493	2.12625e-06	2.28717e-06	0	0	2.87e-09	2.74e-09	2.20671e-06	2.805e-09	9.61968	0.00133017
OA_J473523_123608	439.5	372	507	2.18498e-06	2.35212e-06	11	19	6.31755e-08	1.04114e-07	2.26855e-06	8.36447e-08	4.76135	0.00154714
OA_J473523_123609	85	86	84	5.0513e-07	3.897e-07	0	0	2.87e-09	2.74e-09	4.47415e-07	2.805e-09	7.31747	0.0164365
OA_J473523_123610	156.5	141	172	8.28179e-07	7.97957e-07	0	0	2.87e-09	2.74e-09	8.13068e-07	2.805e-09	8.17923	0.000347629
OA_J473523_123611	178	142	214	8.34053e-07	9.92807e-07	1	1	5.74323e-09	5.47971e-09	9.1343e-07	5.61147e-09	7.34677	0.00755869
OA_J473523_123613	882	784	980	4.60491e-06	4.5465e-06	490	482	2.81418e-06	2.64122e-06	4.5757e-06	2.7277e-06	0.746309	0.00243076
OA_J473523_123614	930.5	794	1067	4.66365e-06	4.95012e-06	6	2	3.44594e-08	1.09594e-08	4.80689e-06	2.27094e-08	7.72567	0.000901176
OA_J473523_123615	204	161	247	9.45651e-07	1.1459e-06	1	0	5.74323e-09	2.74e-09	1.04578e-06	4.24162e-09	7.94574	0.00911718
OA_J473523_123616	778.5	668	889	3.92357e-06	4.12432e-06	12	13	6.89187e-08	7.12362e-08	4.02395e-06	7.00774e-08	5.84352	0.00064394
OA_J473523_123617	142	122	162	7.1658e-07	7.51564e-07	0	0	2.87e-09	2.74e-09	7.34072e-07	2.805e-09	8.03178	0.00057169
OA_J473523_123618	632.5	582	683	3.41844e-06	3.16863e-06	1445	1547	8.29897e-06	8.4771e-06	3.29353e-06	8.38804e-06	-1.3487	0.000905523
OA_J473523_123619	189.5	170	209	9.98514e-07	9.6961e-07	0	0	2.87e-09	2.74e-09	9.84062e-07	2.805e-09	8.4546	0.000216849
OA_J473523_123620	72	73	71	4.28774e-07	3.29389e-07	129	131	7.40877e-07	7.17841e-07	3.79082e-07	7.29359e-07	-0.944121	0.0205556
OA_J473523_123621	440.5	373	508	2.19086e-06	2.35676e-06	0	0	2.87e-09	2.74e-09	2.27381e-06	2.805e-09	9.6629	0.00133146
OA_J473523_123622	409.5	396	423	2.32595e-06	1.96242e-06	0	0	2.87e-09	2.74e-09	2.14419e-06	2.805e-09	9.57821	0.00712804
OA_J473523_123623	475	406	544	2.38469e-06	2.52377e-06	0	0	2.87e-09	2.74e-09	2.45423e-06	2.805e-09	9.77305	0.000803727
OA_J473523_123624	34.5	28	41	1.64461e-07	1.90211e-07	0	0	2.87e-09	2.74e-09	1.77336e-07	2.805e-09	5.98234	0.005398
OA_J473523_123625	76	72	80	4.229e-07	3.71143e-07	0	0	2.87e-09	2.74e-09	3.97022e-07	2.805e-09	7.14507	0.00428169
OA_J473523_123626	647.5	548	747	3.21874e-06	3.46555e-06	1	7	5.74323e-09	3.83579e-08	3.34214e-06	2.20506e-08	7.24381	0.00140271
OA_J473523_123627	229.5	196	263	1.15123e-06	1.22013e-06	0	0	2.87e-09	2.74e-09	1.18568e-06	2.805e-09	8.7235	0.00084713
OA_J473523_123628	126.5	108	145	6.3435e-07	6.72696e-07	0	0	2.87e-09	2.74e-09	6.53523e-07	2.805e-09	7.86409	0.000867031
OA_J473523_123629	132	124	140	7.28328e-07	6.495e-07	8	12	4.59458e-08	6.57565e-08	6.88914e-07	5.58512e-08	3.62467	0.00409573
OA_J473523_123630	149.5	146	153	8.57547e-07	7.0981e-07	0	0	2.87e-09	2.74e-09	7.83678e-07	2.805e-09	8.12612	0.0088303
OA_J473523_123631	166.5	134	199	7.87064e-07	9.23218e-07	0	1	2.87e-09	5.47971e-09	8.55141e-07	4.17486e-09	7.67829	0.00634146
OA_J473523_123632	567.5	488	647	2.86632e-06	3.00162e-06	146	155	8.38511e-07	8.49354e-07	2.93397e-06	8.43933e-07	1.79765	0.00105274
OA_J473523_123633	1130.5	968	1293	5.68565e-06	5.99859e-06	0	3	2.87e-09	1.64391e-08	5.84212e-06	9.65455e-09	9.24107	0.000720285
OA_J473523_123634	782.5	712	853	4.18201e-06	3.95731e-06	341	393	1.95844e-06	2.15352e-06	4.06966e-06	2.05598e-06	0.985082	0.0054149
OA_J473523_123635	303.5	295	312	1.73271e-06	1.44746e-06	1	0	5.74323e-09	2.74e-09	1.59009e-06	4.24162e-09	8.55027	0.00799259
OA_J473523_123636	172.5	148	197	8.69294e-07	9.13939e-07	1	1	5.74323e-09	5.47971e-09	8.91616e-07	5.61147e-09	7.3119	0.000634184
OA_J473523_123637	166	142	190	8.34053e-07	8.81464e-07	0	0	2.87e-09	2.74e-09	8.57758e-07	2.805e-09	8.25643	0.00076792
OA_J473523_123639	459.5	410	509	2.40818e-06	2.3614e-06	2	1	1.14865e-08	5.47971e-09	2.38479e-06	8.48311e-09	8.13505	9.84676e-05
OA_J473523_123640	98.5	94	103	5.52119e-07	4.77846e-07	0	0	2.87e-09	2.74e-09	5.14982e-07	2.805e-09	7.52038	0.0052162
OA_J473523_123641	298	258	338	1.51539e-06	1.56808e-06	5	6	2.87161e-08	3.28782e-08	1.54173e-06	3.07972e-08	5.64561	0.000305777
OA_J473523_123642	1365.5	1212	1519	7.11882e-06	7.04707e-06	541	614	3.10709e-06	3.36454e-06	7.08295e-06	3.23581e-06	1.13022	0.00120435
OA_J473523_123643	266.5	235	298	1.3803e-06	1.38251e-06	0	2	2.87e-09	1.09594e-08	1.3814e-06	6.9147e-09	7.64225	9.30561e-06
OA_J473523_123644	587.5	523	652	3.0719e-06	3.02481e-06	943	984	5.41586e-06	5.39203e-06	3.04836e-06	5.40394e-06	-0.825982	0.000125469
OA_J473523_123645	1174	1027	1321	6.0322e-06	6.12849e-06	1135	1099	6.51856e-06	6.0222e-06	6.08034e-06	6.27038e-06	-0.0443997	0.53065
OA_J473523_123646	752	633	871	3.718e-06	4.04082e-06	31	42	1.7804e-07	2.30148e-07	3.87941e-06	2.04094e-07	4.24853	0.00197313
OA_J473523_123647	733.5	639	828	3.75324e-06	3.84133e-06	1	1	5.74323e-09	5.47971e-09	3.79729e-06	5.61147e-09	9.40237	0.000134911
OA_J473523_123648	55.5	47	64	2.7606e-07	2.96914e-07	0	3	2.87e-09	1.64391e-08	2.86487e-07	9.65455e-09	4.89112	0.00201322
OA_J473523_123649	172	167	177	9.80893e-07	8.21153e-07	172	163	9.87835e-07	8.93192e-07	9.01023e-07	9.40513e-07	-0.0618847	0.71196
OA_J473523_123650	366.5	297	436	1.74446e-06	2.02273e-06	0	0	2.87e-09	2.74e-09	1.8836e-06	2.805e-09	9.39127	0.00542806
OA_J473523_123651	775.5	684	867	4.01755e-06	4.02226e-06	0	1	2.87e-09	5.47971e-09	4.01991e-06	4.17486e-09	9.91122	4.49499e-07
OA_J473523_123652	167	138	196	8.10558e-07	9.093e-07	46	50	2.64189e-07	2.73985e-07	8.59929e-07	2.69087e-07	1.67614	0.00697735
OA_J473523_123653	757	641	873	3.76498e-06	4.0501e-06	0	1	2.87e-09	5.47971e-09	3.90754e-06	4.17486e-09	9.87032	0.00133133
OA_J473523_123654	691	621	761	3.64751e-06	3.5305e-06	3	5	1.72297e-08	2.73985e-08	3.58901e-06	2.23141e-08	7.32948	0.000270986
OA_J473523_123655	656	570	742	3.34796e-06	3.44235e-06	160	178	9.18917e-07	9.75388e-07	3.39516e-06	9.47153e-07	1.84181	0.000504333
OA_J473523_123656	647.5	554	741	3.25398e-06	3.43771e-06	0	0	2.87e-09	2.74e-09	3.34584e-06	2.805e-09	10.2202	0.000754268
OA_J473523_123657	794	663	925	3.8942e-06	4.29134e-06	441	428	2.53276e-06	2.34531e-06	4.09277e-06	2.43903e-06	0.746767	0.0171768
OA_J473523_123658	353.5	320	387	1.87956e-06	1.7954e-06	273	329	1.5679e-06	1.80282e-06	1.83748e-06	1.68536e-06	0.124672	0.347044
OA_J473523_123659	386.5	343	430	2.01465e-06	1.99489e-06	68	56	3.9054e-07	3.06863e-07	2.00477e-06	3.48701e-07	2.52337	0.000673169
OA_J473523_123660	428	354	502	2.07926e-06	2.32892e-06	1	1	5.74323e-09	5.47971e-09	2.20409e-06	5.61147e-09	8.61759	0.00320848
OA_J473523_123661	248.5	214	283	1.25695e-06	1.31292e-06	1	2	5.74323e-09	1.09594e-08	1.28494e-06	8.35131e-09	7.26548	0.000484387
OA_J473523_123662	698.5	596	801	3.50067e-06	3.71607e-06	5	3	2.87161e-08	1.64391e-08	3.60837e-06	2.25776e-08	7.32031	0.000903817
OA_J473523_123663	489.5	433	546	2.54327e-06	2.53305e-06	1	2	5.74323e-09	1.09594e-08	2.53816e-06	8.35131e-09	8.24756	5.14286e-06
OA_J473523_123664	243	224	262	1.31569e-06	1.21549e-06	0	0	2.87e-09	2.74e-09	1.26559e-06	2.805e-09	8.81759	0.00157034
OA_J473523_123665	22	19	25	1.11599e-07	1.15982e-07	1	0	5.74323e-09	2.74e-09	1.13791e-07	4.24162e-09	4.74562	0.000587561
OA_J473523_123666	589.5	518	661	3.04253e-06	3.06657e-06	0	3	2.87e-09	1.64391e-08	3.05455e-06	9.65455e-09	8.30554	2.05476e-05
OA_J473523_123667	304	280	328	1.64461e-06	1.52169e-06	0	0	2.87e-09	2.74e-09	1.58315e-06	2.805e-09	9.14058	0.00150903
OA_J473523_123668	269.5	240	299	1.40967e-06	1.38715e-06	1	0	5.74323e-09	2.74e-09	1.39841e-06	4.24162e-09	8.36496	6.63833e-05
OA_J473523_123669	398	368	428	2.16149e-06	1.98561e-06	5	9	2.87161e-08	4.93173e-08	2.07355e-06	3.90167e-08	5.73187	0.00188856
OA_J473523_123670	564	489	639	2.8722e-06	2.9645e-06	0	0	2.87e-09	2.74e-09	2.91835e-06	2.805e-09	10.0229	0.000250462
OA_J473523_123671	388.5	342	435	2.00877e-06	2.01809e-06	2	3	1.14865e-08	1.64391e-08	2.01343e-06	1.39628e-08	7.17192	6.96555e-06
OA_J473523_123672	498.5	435	562	2.55502e-06	2.60728e-06	1	0	5.74323e-09	2.74e-09	2.58115e-06	4.24162e-09	9.24918	0.000103144
OA_J473523_123673	237	195	279	1.14535e-06	1.29436e-06	0	1	2.87e-09	5.47971e-09	1.21985e-06	4.17486e-09	8.19077	0.00373617
OA_J473523_123675	208.5	170	247	9.98514e-07	1.1459e-06	0	0	2.87e-09	2.74e-09	1.07221e-06	2.805e-09	8.57837	0.0047151
OA_J473523_123676	169	143	195	8.39926e-07	9.0466e-07	0	0	2.87e-09	2.74e-09	8.72293e-07	2.805e-09	8.28067	0.00138286
OA_J473523_123677	332	291	373	1.70922e-06	1.73045e-06	356	385	2.04459e-06	2.10969e-06	1.71983e-06	2.07714e-06	-0.272328	0.00905701
OA_J473523_123678	620	574	666	3.37145e-06	3.08976e-06	1	1	5.74323e-09	5.47971e-09	3.2306e-06	5.61147e-09	9.16921	0.00190189
OA_J473523_123679	602.5	519	686	3.0484e-06	3.18255e-06	0	0	2.87e-09	2.74e-09	3.11548e-06	2.805e-09	10.1172	0.000464038
OA_J473523_123680	756	671	841	3.94119e-06	3.90164e-06	12	3	6.89187e-08	1.64391e-08	3.92142e-06	4.26789e-08	6.52171	7.17508e-05
OA_J473523_123681	320	280	360	1.64461e-06	1.67014e-06	11	8	6.31755e-08	4.38376e-08	1.65737e-06	5.35065e-08	4.95304	9.96719e-05
OA_J473523_123682	22.5	20	25	1.17472e-07	1.15982e-07	0	0	2.87e-09	2.74e-09	1.16727e-07	2.805e-09	5.37899	4.30886e-05
OA_J473523_123683	251.5	211	292	1.23933e-06	1.35467e-06	0	0	2.87e-09	2.74e-09	1.297e-06	2.805e-09	8.85296	0.00197975
OA_J473523_123686	695.5	614	777	3.6064e-06	3.60472e-06	337	372	1.93547e-06	2.03845e-06	3.60556e-06	1.98696e-06	0.859661	0.0010107
OA_J473523_123687	282	271	293	1.59175e-06	1.35931e-06	74	64	4.24999e-07	3.50701e-07	1.47553e-06	3.8785e-07	1.92766	0.0123511
OA_J473523_123688	536	469	603	2.75472e-06	2.79749e-06	13	24	7.4662e-08	1.31513e-07	2.7761e-06	1.03087e-07	4.75112	0.000177045
OA_J473523_123689	398	354	442	2.07926e-06	2.05056e-06	4	1	2.29729e-08	5.47971e-09	2.06491e-06	1.42263e-08	7.18137	6.71526e-05
OA_J473523_123691	45.5	36	55	2.1145e-07	2.55161e-07	0	0	2.87e-09	2.74e-09	2.33305e-07	2.805e-09	6.37808	0.008871
OA_J473523_123694	319	272	366	1.59762e-06	1.69798e-06	4	5	2.29729e-08	2.73985e-08	1.6478e-06	2.51857e-08	6.03179	0.000956865
OA_J473523_123695	289	265	313	1.55651e-06	1.4521e-06	0	2	2.87e-09	1.09594e-08	1.50431e-06	6.9147e-09	7.76521	0.00122056
OA_J473523_123696	350.5	298	403	1.75034e-06	1.86963e-06	0	1	2.87e-09	5.47971e-09	1.80999e-06	4.17486e-09	8.76004	0.00108969
OA_J473523_123698	878	758	998	4.4522e-06	4.63001e-06	19	14	1.09121e-07	7.67159e-08	4.5411e-06	9.29185e-08	5.61093	0.000412485
OA_J473523_123699	510	458	562	2.69011e-06	2.60728e-06	0	0	2.87e-09	2.74e-09	2.6487e-06	2.805e-09	9.88307	0.000244914
OA_J473523_123700	519	451	587	2.649e-06	2.72326e-06	0	0	2.87e-09	2.74e-09	2.68613e-06	2.805e-09	9.90331	0.000191417
OA_J473523_123701	1067	953	1181	5.59755e-06	5.47899e-06	11	8	6.31755e-08	4.38376e-08	5.53827e-06	5.35065e-08	6.69358	0.000119902
OA_J473523_123702	193	171	215	1.00439e-06	9.97446e-07	2	0	1.14865e-08	2.74e-09	1.00092e-06	7.11325e-09	7.1366	3.15686e-05
OA_J473523_123704	317.5	294	341	1.72684e-06	1.582e-06	0	0	2.87e-09	2.74e-09	1.65442e-06	2.805e-09	9.20411	0.00191712
OA_J473523_123705	292.5	264	321	1.55063e-06	1.48921e-06	0	1	2.87e-09	5.47971e-09	1.51992e-06	4.17486e-09	8.50805	0.000410982
OA_J473523_123706	41.5	39	44	2.29071e-07	2.04128e-07	0	0	2.87e-09	2.74e-09	2.166e-07	2.805e-09	6.27089	0.00338568
OA_J473523_123707	1481	1339	1623	7.86476e-06	7.52956e-06	3	1	1.72297e-08	5.47971e-09	7.69716e-06	1.13547e-08	9.40489	0.000475765
OA_J473523_123709	117.5	115	120	6.75465e-07	5.56714e-07	0	0	2.87e-09	2.74e-09	6.16089e-07	2.805e-09	7.779	0.00924351
OA_J473523_123710	114.5	110	119	6.46097e-07	5.52075e-07	0	0	2.87e-09	2.74e-09	5.99086e-07	2.805e-09	7.73862	0.00615845
OA_J473523_123711	92.5	89	96	5.22751e-07	4.45371e-07	0	0	2.87e-09	2.74e-09	4.84061e-07	2.805e-09	7.43104	0.00640119
OA_J473523_123713	887	800	974	4.69889e-06	4.51866e-06	2074	2250	1.19115e-05	1.23293e-05	4.60878e-06	1.21204e-05	-1.39498	0.00091607
OA_J473523_123715	400.5	332	469	1.95004e-06	2.17582e-06	0	0	2.87e-09	2.74e-09	2.06293e-06	2.805e-09	9.52248	0.00298933
OA_J473523_123716	1127.5	980	1275	5.75614e-06	5.91509e-06	4	1	2.29729e-08	5.47971e-09	5.83561e-06	1.42263e-08	8.68018	0.000188588
OA_J473523_123717	244.5	219	270	1.28632e-06	1.25261e-06	8	4	4.59458e-08	2.19188e-08	1.26946e-06	3.39323e-08	5.22542	0.000280526
OA_J473523_123718	959	827	1091	4.85748e-06	5.06146e-06	5	2	2.87161e-08	1.09594e-08	4.95947e-06	1.98377e-08	7.96579	0.000429264
OA_J473523_123719	106	103	109	6.04982e-07	5.05682e-07	0	0	2.87e-09	2.74e-09	5.55332e-07	2.805e-09	7.62921	0.0079783
OA_J473523_123721	873.5	791	956	4.64603e-06	4.43516e-06	743	767	4.26722e-06	4.20293e-06	4.54059e-06	4.23507e-06	0.100494	0.109245
OA_J473523_123722	491.5	445	538	2.61376e-06	2.49593e-06	47	61	2.69932e-07	3.34262e-07	2.55485e-06	3.02097e-07	3.08015	0.000886637
OA_J473523_123723	118	119	117	6.9896e-07	5.42796e-07	1	2	5.74323e-09	1.09594e-08	6.20878e-07	8.35131e-09	6.21616	0.0158816
OA_J473523_123725	142.5	126	159	7.40075e-07	7.37646e-07	0	2	2.87e-09	1.09594e-08	7.38861e-07	6.9147e-09	6.73949	3.32877e-05
OA_J473523_123726	469	401	537	2.35532e-06	2.4913e-06	2	7	1.14865e-08	3.83579e-08	2.42331e-06	2.49222e-08	6.6034	0.000833959
OA_J473523_123727	23.5	22	25	1.29219e-07	1.15982e-07	0	0	2.87e-09	2.74e-09	1.226e-07	2.805e-09	5.44982	0.00303876
OA_J473523_123728	1092.5	970	1215	5.6974e-06	5.63673e-06	1121	1172	6.43816e-06	6.42221e-06	5.66706e-06	6.43019e-06	-0.182258	0.00168511
OA_J473523_123729	1422.5	1193	1652	7.00722e-06	7.6641e-06	29	30	1.66554e-07	1.64391e-07	7.33566e-06	1.65473e-07	5.47026	0.00209166
OA_J473523_123730	361	326	396	1.9148e-06	1.83716e-06	1	0	5.74323e-09	2.74e-09	1.87598e-06	4.24162e-09	8.78882	0.000430516
OA_J473523_123732	296	257	335	1.50952e-06	1.55416e-06	0	1	2.87e-09	5.47971e-09	1.53184e-06	4.17486e-09	8.51932	0.000214128
OA_J473523_123733	218	216	220	1.2687e-06	1.02064e-06	0	0	2.87e-09	2.74e-09	1.14467e-06	2.805e-09	8.67272	0.0115936
OA_J473523_123734	367.5	321	414	1.88543e-06	1.92066e-06	14	15	8.04052e-08	8.21956e-08	1.90305e-06	8.13004e-08	4.5489	9.37237e-05
OA_J473523_123735	326.5	314	339	1.84431e-06	1.57272e-06	1	3	5.74323e-09	1.64391e-08	1.70852e-06	1.10912e-08	7.26719	0.00634905
OA_J473523_123736	94	89	99	5.22751e-07	4.59289e-07	1	1	5.74323e-09	5.47971e-09	4.9102e-07	5.61147e-09	6.45126	0.00424607
OA_J473523_123737	1540.5	1367	1714	8.02922e-06	7.95173e-06	6	7	3.44594e-08	3.83579e-08	7.99047e-06	3.64086e-08	7.77786	2.37868e-05
OA_J473523_123738	143.5	128	159	7.51822e-07	7.37646e-07	0	1	2.87e-09	5.47971e-09	7.44734e-07	4.17486e-09	7.47886	9.4698e-05
OA_J473523_123740	489.5	405	574	2.37881e-06	2.66295e-06	0	1	2.87e-09	5.47971e-09	2.52088e-06	4.17486e-09	9.23799	0.00317181
OA_J473523_123741	590	498	682	2.92506e-06	3.16399e-06	12	11	6.89187e-08	6.02768e-08	3.04452e-06	6.45978e-08	5.55859	0.00160543
OA_J473523_123742	1949.5	1684	2215	9.89116e-06	1.0276e-05	180	176	1.03378e-06	9.64428e-07	1.00836e-05	9.99104e-07	3.33523	0.000462891
OA_J473523_123743	629.5	539	720	3.16588e-06	3.34028e-06	0	0	2.87e-09	2.74e-09	3.25308e-06	2.805e-09	10.1796	0.000718993
OA_J473523_123744	1136.5	1019	1254	5.98521e-06	5.81766e-06	3	4	1.72297e-08	2.19188e-08	5.90143e-06	1.95743e-08	8.23596	0.000202958
OA_J473523_123745	240	207	273	1.21584e-06	1.26652e-06	6829	6899	3.92205e-05	3.78045e-05	1.24118e-06	3.85125e-05	-4.95554	0.000361108
OA_J473523_123746	113	101	125	5.93235e-07	5.79911e-07	0	0	2.87e-09	2.74e-09	5.86573e-07	2.805e-09	7.70817	0.000130222
OA_J473523_123748	765.5	662	869	3.88833e-06	4.03154e-06	0	1	2.87e-09	5.47971e-09	3.95993e-06	4.17486e-09	9.88953	0.00032761
OA_J473523_123749	1001.5	847	1156	4.97495e-06	5.36301e-06	0	0	2.87e-09	2.74e-09	5.16898e-06	2.805e-09	10.8477	0.00140761
OA_J473523_123750	484	455	513	2.67249e-06	2.37995e-06	108	112	6.20269e-07	6.13727e-07	2.52622e-06	6.16998e-07	2.03364	0.00582116
OA_J473523_123751	3052	2656	3448	1.56003e-05	1.59963e-05	4	7	2.29729e-08	3.83579e-08	1.57983e-05	3.06654e-08	9.00894	0.000157888
OA_J473523_123752	243	207	279	1.21584e-06	1.29436e-06	713	749	4.09492e-06	4.1043e-06	1.2551e-06	4.09961e-06	-1.70768	0.000193158
OA_J473523_123753	691	620	762	3.64164e-06	3.53513e-06	0	0	2.87e-09	2.74e-09	3.58839e-06	2.805e-09	10.3211	0.000220526
OA_J473523_123754	208.5	194	223	1.13948e-06	1.03456e-06	0	0	2.87e-09	2.74e-09	1.08702e-06	2.805e-09	8.59816	0.00233295
OA_J473523_123755	297.5	277	318	1.62699e-06	1.47529e-06	1	3	5.74323e-09	1.64391e-08	1.55114e-06	1.10912e-08	7.12777	0.00242891
OA_J473523_123758	722.5	660	785	3.87658e-06	3.64184e-06	0	0	2.87e-09	2.74e-09	3.75921e-06	2.805e-09	10.3882	0.000974842
OA_J473523_123759	330.5	286	375	1.67985e-06	1.73973e-06	0	2	2.87e-09	1.09594e-08	1.70979e-06	6.9147e-09	7.94994	0.000314621
OA_J473523_123760	268.5	241	296	1.41554e-06	1.37323e-06	10	29	5.74323e-08	1.58911e-07	1.39438e-06	1.08172e-07	3.68823	0.00182172
OA_J473523_123761	248.5	208	289	1.22171e-06	1.34075e-06	5218	5389	2.99682e-05	2.95301e-05	1.28123e-06	2.97491e-05	-4.53725	6.35725e-05
OA_J473523_123762	40.5	39	42	2.29071e-07	1.9485e-07	0	0	2.87e-09	2.74e-09	2.11961e-07	2.805e-09	6.23965	0.00662613
OA_J473523_123763	39.5	34	45	1.99703e-07	2.08768e-07	0	2	2.87e-09	1.09594e-08	2.04236e-07	6.9147e-09	4.88442	0.000946457
OA_J473523_123764	1157.5	1025	1290	6.02045e-06	5.98468e-06	10	9	5.74323e-08	4.93173e-08	6.00257e-06	5.33748e-08	6.81328	9.50281e-06
OA_J473523_123765	148	127	169	7.45948e-07	7.84039e-07	0	0	2.87e-09	2.74e-09	7.64994e-07	2.805e-09	8.0913	0.000623819
OA_J473523_123766	341.5	303	380	1.7797e-06	1.76293e-06	3	1	1.72297e-08	5.47971e-09	1.77132e-06	1.13547e-08	7.28539	3.38401e-05
OA_J473523_123767	1090	891	1289	5.23339e-06	5.98004e-06	3013	3142	1.73043e-05	1.72172e-05	5.60671e-06	1.72607e-05	-1.62227	0.00103852
OA_J473523_123768	1918	1682	2154	9.87941e-06	9.99302e-06	382	400	2.19391e-06	2.19188e-06	9.93621e-06	2.1929e-06	2.17986	5.38297e-05
OA_J473523_123769	371	318	424	1.86781e-06	1.96706e-06	16	12	9.18917e-08	6.57565e-08	1.91743e-06	7.88241e-08	4.6044	0.000778091
OA_J473523_123770	618	548	688	3.21874e-06	3.19183e-06	0	0	2.87e-09	2.74e-09	3.20529e-06	2.805e-09	10.1582	1.7652e-05
OA_J473523_123771	139.5	130	149	7.63569e-07	6.91253e-07	0	0	2.87e-09	2.74e-09	7.27411e-07	2.805e-09	8.01863	0.00248078
OA_J473523_123772	56.5	48	65	2.81933e-07	3.01553e-07	1	0	5.74323e-09	2.74e-09	2.91743e-07	4.24162e-09	6.10394	0.00118944
OA_J473523_123774	37	35	39	2.05576e-07	1.80932e-07	0	0	2.87e-09	2.74e-09	1.93254e-07	2.805e-09	6.10635	0.00416007
OA_J473523_123776	31.5	29	34	1.70335e-07	1.57736e-07	0	0	2.87e-09	2.74e-09	1.64036e-07	2.805e-09	5.86986	0.00152325
OA_J473523_123777	435.5	425	446	2.49628e-06	2.06912e-06	92	112	5.28377e-07	6.13727e-07	2.2827e-06	5.71052e-07	1.99905	0.0158088
OA_J473523_123779	1303.5	1131	1476	6.64305e-06	6.84758e-06	3	2	1.72297e-08	1.09594e-08	6.74531e-06	1.40946e-08	8.9026	0.000230953
OA_J473523_123780	434.5	369	500	2.16736e-06	2.31964e-06	1	2	5.74323e-09	1.09594e-08	2.2435e-06	8.35131e-09	8.06953	0.00115975
OA_J473523_123781	718	643	793	3.77673e-06	3.67895e-06	20	12	1.14865e-07	6.57565e-08	3.72784e-06	9.03108e-08	5.3673	0.000226135
OA_J473523_123782	656.5	583	730	3.42431e-06	3.38668e-06	2	1	1.14865e-08	5.47971e-09	3.40549e-06	8.48311e-09	8.64906	3.14573e-05
OA_J473523_123784	471	418	524	2.45517e-06	2.43098e-06	133	146	7.63849e-07	8.00037e-07	2.44307e-06	7.81943e-07	1.64356	0.00017162
OA_J473523_123785	625.5	525	726	3.08365e-06	3.36812e-06	4	3	2.29729e-08	1.64391e-08	3.22589e-06	1.9706e-08	7.35492	0.0019633
OA_J473523_123787	169	147	191	8.63421e-07	8.86103e-07	9	5	5.16891e-08	2.73985e-08	8.74762e-07	3.95438e-08	4.46737	0.000395595
OA_J473523_123788	399	358	440	2.10275e-06	2.04128e-06	1	0	5.74323e-09	2.74e-09	2.07202e-06	4.24162e-09	8.93221	0.000221387
OA_J473523_123789	560.5	495	626	2.90744e-06	2.90419e-06	0	1	2.87e-09	5.47971e-09	2.90581e-06	4.17486e-09	9.443	5.15857e-07
OA_J473523_123790	218	203	233	1.19234e-06	1.08095e-06	0	0	2.87e-09	2.74e-09	1.13665e-06	2.805e-09	8.66257	0.00240415
OA_J473523_123792	137.5	131	144	7.69443e-07	6.68057e-07	0	0	2.87e-09	2.74e-09	7.1875e-07	2.805e-09	8.00135	0.00497607
OA_J473523_123793	139.5	127	152	7.45948e-07	7.05171e-07	0	0	2.87e-09	2.74e-09	7.25559e-07	2.805e-09	8.01495	0.000794832
OA_J473523_123794	58.5	57	60	3.34796e-07	2.78357e-07	0	0	2.87e-09	2.74e-09	3.06576e-07	2.805e-09	6.7721	0.00851979
OA_J473523_123795	1128	999	1257	5.86774e-06	5.83158e-06	0	2	2.87e-09	1.09594e-08	5.84966e-06	6.9147e-09	9.72447	1.00546e-05
OA_J473523_123796	553	498	608	2.92506e-06	2.82068e-06	232	255	1.33243e-06	1.39732e-06	2.87287e-06	1.36487e-06	1.07372	0.00165656
OA_J473523_123797	26	21	31	1.23346e-07	1.43818e-07	0	0	2.87e-09	2.74e-09	1.33582e-07	2.805e-09	5.57358	0.00607081
OA_J473523_123799	440.5	376	505	2.20848e-06	2.34284e-06	0	0	2.87e-09	2.74e-09	2.27566e-06	2.805e-09	9.66407	0.000872506
OA_J473523_123802	269.5	234	305	1.37442e-06	1.41498e-06	0	0	2.87e-09	2.74e-09	1.3947e-06	2.805e-09	8.95774	0.000212221
OA_J473523_123803	589.5	515	664	3.02491e-06	3.08048e-06	1118	1161	6.42093e-06	6.36194e-06	3.0527e-06	6.39144e-06	-1.06606	0.000147266
OA_J473523_123804	187.5	162	213	9.51525e-07	9.88168e-07	0	0	2.87e-09	2.74e-09	9.69847e-07	2.805e-09	8.43361	0.00035876
OA_J473523_123805	243.5	218	269	1.28045e-06	1.24797e-06	0	0	2.87e-09	2.74e-09	1.26421e-06	2.805e-09	8.81602	0.000165715
OA_J473523_123806	344	312	376	1.83257e-06	1.74437e-06	0	0	2.87e-09	2.74e-09	1.78847e-06	2.805e-09	9.31651	0.00060937
OA_J473523_123808	343.5	271	416	1.59175e-06	1.92994e-06	3	2	1.72297e-08	1.09594e-08	1.76085e-06	1.40946e-08	6.96499	0.00924472
OA_J473523_123809	92.5	73	112	4.28774e-07	5.196e-07	0	0	2.87e-09	2.74e-09	4.74187e-07	2.805e-09	7.40131	0.00915419
OA_J473523_123810	417	365	469	2.14387e-06	2.17582e-06	2	3	1.14865e-08	1.64391e-08	2.15984e-06	1.39628e-08	7.2732	5.67473e-05
OA_J473523_123812	923.5	794	1053	4.66365e-06	4.88517e-06	0	1	2.87e-09	5.47971e-09	4.77441e-06	4.17486e-09	10.1594	0.00053876
OA_J473523_123813	887.5	789	986	4.63428e-06	4.57433e-06	2	2	1.14865e-08	1.09594e-08	4.6043e-06	1.12229e-08	8.68039	4.25908e-05
OA_J473523_123814	578	502	654	2.94855e-06	3.03409e-06	4	5	2.29729e-08	2.73985e-08	2.99132e-06	2.51857e-08	6.89203	0.000208412
OA_J473523_123815	687	603	771	3.54179e-06	3.57689e-06	0	0	2.87e-09	2.74e-09	3.55934e-06	2.805e-09	10.3094	2.43495e-05
OA_J473523_123817	138	129	147	7.57696e-07	6.81975e-07	0	0	2.87e-09	2.74e-09	7.19836e-07	2.805e-09	8.00352	0.00277643
OA_J473523_123818	220	182	258	1.069e-06	1.19694e-06	2	5	1.14865e-08	2.73985e-08	1.13297e-06	1.94425e-08	5.86475	0.00333458
OA_J473523_123819	45	42	48	2.46692e-07	2.22686e-07	0	0	2.87e-09	2.74e-09	2.34689e-07	2.805e-09	6.38661	0.00266876
OA_J473523_123820	245.5	235	256	1.3803e-06	1.18766e-06	7	3	4.02026e-08	1.64391e-08	1.28398e-06	2.83208e-08	5.50261	0.00592077
OA_J473523_123821	47.5	42	53	2.46692e-07	2.45882e-07	0	0	2.87e-09	2.74e-09	2.46287e-07	2.805e-09	6.4562	2.83805e-06
OA_J473523_123822	24	22	26	1.29219e-07	1.20621e-07	0	0	2.87e-09	2.74e-09	1.2492e-07	2.805e-09	5.47686	0.00123734
OA_J473523_123823	30.5	27	34	1.58587e-07	1.57736e-07	0	0	2.87e-09	2.74e-09	1.58161e-07	2.805e-09	5.81725	7.67633e-06
OA_J473523_123824	450.5	395	506	2.32008e-06	2.34748e-06	0	1	2.87e-09	5.47971e-09	2.33378e-06	4.17486e-09	9.12673	3.4896e-05
OA_J473523_123825	350.5	305	396	1.79145e-06	1.83716e-06	0	1	2.87e-09	5.47971e-09	1.81431e-06	4.17486e-09	8.76348	0.000159901
OA_J473523_123826	292.5	257	328	1.50952e-06	1.52169e-06	0	0	2.87e-09	2.74e-09	1.5156e-06	2.805e-09	9.07768	1.61807e-05
OA_J473523_123828	548	501	595	2.94268e-06	2.76037e-06	0	1	2.87e-09	5.47971e-09	2.85152e-06	4.17486e-09	9.41579	0.00102353
OA_J473523_123829	784.5	689	880	4.04692e-06	4.08257e-06	3	0	1.72297e-08	2.74e-09	4.06474e-06	9.98485e-09	8.66921	2.25171e-05
OA_J473523_123830	28	29	27	1.70335e-07	1.25261e-07	0	0	2.87e-09	2.74e-09	1.47798e-07	2.805e-09	5.71948	0.0233185
OA_J473523_123831	479.5	418	541	2.45517e-06	2.50985e-06	2	1	1.14865e-08	5.47971e-09	2.48251e-06	8.48311e-09	8.19299	0.000123571
OA_J473523_123832	526.5	442	611	2.59614e-06	2.8346e-06	4	2	2.29729e-08	1.09594e-08	2.71537e-06	1.69661e-08	7.32235	0.00195158
OA_J473523_123833	622	570	674	3.34796e-06	3.12688e-06	4	9	2.29729e-08	4.93173e-08	3.23742e-06	3.61451e-08	6.4849	0.00120706
OA_J473523_123834	494.5	437	552	2.56677e-06	2.56088e-06	0	0	2.87e-09	2.74e-09	2.56382e-06	2.805e-09	9.83608	1.32299e-06
OA_J473523_123836	596.5	545	648	3.20112e-06	3.00626e-06	12	6	6.89187e-08	3.28782e-08	3.10369e-06	5.08985e-08	5.93022	0.00105175
OA_J473523_123837	203	163	243	9.57398e-07	1.12735e-06	0	3	2.87e-09	1.64391e-08	1.04237e-06	9.65455e-09	6.75445	0.00674491
OA_J473523_123838	595.5	518	673	3.04253e-06	3.12224e-06	0	0	2.87e-09	2.74e-09	3.08239e-06	2.805e-09	10.1018	0.000167446
OA_J473523_123839	183.5	171	196	1.00439e-06	9.093e-07	1	0	5.74323e-09	2.74e-09	9.56845e-07	4.24162e-09	7.81753	0.00248426
OA_J473523_123840	76.5	72	81	4.229e-07	3.75782e-07	0	1	2.87e-09	5.47971e-09	3.99341e-07	4.17486e-09	6.57975	0.00354625
OA_J473523_123841	94	87	101	5.11004e-07	4.68568e-07	0	0	2.87e-09	2.74e-09	4.89786e-07	2.805e-09	7.44801	0.00189302
OA_J473523_123842	602.5	536	669	3.14825e-06	3.10368e-06	29	44	1.66554e-07	2.41107e-07	3.12596e-06	2.03831e-07	3.93886	0.000220818
OA_J473523_123843	22.5	18	27	1.05725e-07	1.25261e-07	0	2	2.87e-09	1.09594e-08	1.15493e-07	6.9147e-09	4.06199	0.00934823
OA_J473523_123844	1717	1504	1930	8.83391e-06	8.95382e-06	1	2	5.74323e-09	1.09594e-08	8.89387e-06	8.35131e-09	10.0566	4.56118e-05
OA_J473523_123845	418.5	369	468	2.16736e-06	2.17118e-06	0	3	2.87e-09	1.64391e-08	2.16927e-06	9.65455e-09	7.81178	1.06514e-05
OA_J473523_123846	205	174	236	1.02201e-06	1.09487e-06	0	0	2.87e-09	2.74e-09	1.05844e-06	2.805e-09	8.55972	0.00118882
OA_J473523_123847	1115	1019	1211	5.98521e-06	5.61817e-06	0	0	2.87e-09	2.74e-09	5.80169e-06	2.805e-09	11.0143	0.00100006
OA_J473523_123848	1490	1340	1640	7.87064e-06	7.60843e-06	9	14	5.16891e-08	7.67159e-08	7.73954e-06	6.42025e-08	6.91347	0.0002943
OA_J473523_123849	1438.5	1225	1652	7.19517e-06	7.6641e-06	12	10	6.89187e-08	5.47971e-08	7.42963e-06	6.18579e-08	6.90819	0.00101209
OA_J473523_123850	421	389	453	2.28483e-06	2.1016e-06	0	0	2.87e-09	2.74e-09	2.19321e-06	2.805e-09	9.61083	0.0017448
OA_J473523_123851	903.5	796	1011	4.67539e-06	4.69032e-06	35	38	2.01013e-07	2.08229e-07	4.68286e-06	2.04621e-07	4.51636	3.42782e-06
OA_J473523_123852	184	164	204	9.63272e-07	9.46414e-07	1	0	5.74323e-09	2.74e-09	9.54843e-07	4.24162e-09	7.81451	8.11094e-05
OA_J473523_123853	174	161	187	9.45651e-07	8.67546e-07	34	30	1.9527e-07	1.64391e-07	9.06598e-07	1.79831e-07	2.33383	0.00332208
OA_J473523_123854	459	401	517	2.35532e-06	2.39851e-06	0	0	2.87e-09	2.74e-09	2.37691e-06	2.805e-09	9.72687	8.27284e-05
OA_J473523_123855	314.5	279	350	1.63874e-06	1.62375e-06	2	0	1.14865e-08	2.74e-09	1.63124e-06	7.11325e-09	7.84125	2.85454e-05
OA_J473523_123856	1052.5	869	1236	5.10417e-06	5.73416e-06	1	1	5.74323e-09	5.47971e-09	5.41916e-06	5.61147e-09	9.91548	0.00336856
OA_J473523_123858	398.5	352	445	2.06751e-06	2.06448e-06	0	0	2.87e-09	2.74e-09	2.06599e-06	2.805e-09	9.52462	5.40188e-07
OA_J473523_123859	398.5	351	446	2.06164e-06	2.06912e-06	0	1	2.87e-09	5.47971e-09	2.06538e-06	4.17486e-09	8.95047	3.69305e-06
OA_J473523_123860	43.5	41	46	2.40818e-07	2.13407e-07	0	0	2.87e-09	2.74e-09	2.27112e-07	2.805e-09	6.33926	0.00371268
OA_J473523_123861	137.5	133	142	7.8119e-07	6.58778e-07	0	1	2.87e-09	5.47971e-09	7.19984e-07	4.17486e-09	7.43009	0.00723532
OA_J473523_123862	117.5	106	129	6.22603e-07	5.98468e-07	0	0	2.87e-09	2.74e-09	6.10535e-07	2.805e-09	7.76593	0.000394065
OA_J473523_123863	409	349	469	2.04989e-06	2.17582e-06	2	3	1.14865e-08	1.64391e-08	2.11285e-06	1.39628e-08	7.24146	0.000900125
OA_J473523_123864	57	70	44	4.11153e-07	2.04128e-07	0	0	2.87e-09	2.74e-09	3.0764e-07	2.805e-09	6.7771	0.0985551
OA_J473523_123865	647.5	589	706	3.45956e-06	3.27533e-06	47	48	2.69932e-07	2.63026e-07	3.36744e-06	2.66479e-07	3.65956	0.000882473
OA_J473523_123866	349.5	310	389	1.82082e-06	1.80468e-06	0	0	2.87e-09	2.74e-09	1.81275e-06	2.805e-09	9.33596	1.98807e-05
OA_J473523_123867	524	500	548	2.9368e-06	2.54233e-06	194	160	1.11419e-06	8.76753e-07	2.73957e-06	9.95471e-07	1.46049	0.0169797
OA_J473523_123868	723.5	625	822	3.67101e-06	3.81349e-06	0	1	2.87e-09	5.47971e-09	3.74225e-06	4.17486e-09	9.80796	0.000363129
OA_J473523_123869	520.5	504	537	2.9603e-06	2.4913e-06	16	15	9.18917e-08	8.21956e-08	2.7258e-06	8.70436e-08	4.9688	0.00780841
OA_J473523_123870	1991	1770	2212	1.03963e-05	1.02621e-05	28	18	1.6081e-07	9.86347e-08	1.03292e-05	1.29722e-07	6.31516	5.25661e-05
OA_J473523_123871	470.5	401	540	2.35532e-06	2.50521e-06	0	1	2.87e-09	5.47971e-09	2.43026e-06	4.17486e-09	9.18517	0.000953195
OA_J473523_123872	879	739	1019	4.3406e-06	4.72743e-06	2	5	1.14865e-08	2.73985e-08	4.53402e-06	1.94425e-08	7.86543	0.00183352
OA_J473523_123873	95.5	92	99	5.40372e-07	4.59289e-07	0	0	2.87e-09	2.74e-09	4.9983e-07	2.805e-09	7.47729	0.00658772
OA_J473523_123875	256	223	289	1.30982e-06	1.34075e-06	0	3	2.87e-09	1.64391e-08	1.32529e-06	9.65455e-09	7.10088	0.000164729
OA_J473523_123876	260	223	297	1.30982e-06	1.37787e-06	0	0	2.87e-09	2.74e-09	1.34384e-06	2.805e-09	8.90415	0.000643125
OA_J473523_123877	610.5	519	702	3.0484e-06	3.25678e-06	11	13	6.31755e-08	7.12362e-08	3.15259e-06	6.72058e-08	5.55181	0.00114009
OA_J473523_123878	179.5	183	176	1.07487e-06	8.16514e-07	1	1	5.74323e-09	5.47971e-09	9.45692e-07	5.61147e-09	7.39685	0.0183635
OA_J473523_123879	1343	1186	1500	6.9661e-06	6.95893e-06	7	11	4.02026e-08	6.02768e-08	6.96252e-06	5.02397e-08	7.11464	2.37749e-06
OA_J473523_123880	874	734	1014	4.31123e-06	4.70423e-06	257	290	1.47601e-06	1.58911e-06	4.50773e-06	1.53256e-06	1.55646	0.00469023
OA_J473523_123881	134	108	160	6.3435e-07	7.42285e-07	0	1	2.87e-09	5.47971e-09	6.88317e-07	4.17486e-09	7.3652	0.00616868
OA_J473523_123882	568	497	639	2.91918e-06	2.9645e-06	43	48	2.46959e-07	2.63026e-07	2.94184e-06	2.54992e-07	3.52819	8.0057e-05
OA_J473523_123884	46	44	48	2.58439e-07	2.22686e-07	1	0	5.74323e-09	2.74e-09	2.40562e-07	4.24162e-09	5.82565	0.00571321
OA_J473523_123886	830	775	885	4.55205e-06	4.10577e-06	1	3	5.74323e-09	1.64391e-08	4.32891e-06	1.10912e-08	8.60845	0.00266158
OA_J473523_123887	211	203	219	1.19234e-06	1.016e-06	152	172	8.72971e-07	9.42509e-07	1.10417e-06	9.0774e-07	0.282611	0.173981
OA_J473523_123888	535.5	479	592	2.81346e-06	2.74646e-06	6	6	3.44594e-08	3.28782e-08	2.77996e-06	3.36688e-08	6.36751	0.000148847
OA_J473523_123889	745.5	667	824	3.9177e-06	3.82277e-06	4	5	2.29729e-08	2.73985e-08	3.87023e-06	2.51857e-08	7.26367	0.000152682
OA_J473523_123890	295	263	327	1.54476e-06	1.51705e-06	2	1	1.14865e-08	5.47971e-09	1.5309e-06	8.48311e-09	7.49558	8.6702e-05
OA_J473523_123891	581.5	504	659	2.9603e-06	3.05729e-06	230	235	1.32094e-06	1.28773e-06	3.00879e-06	1.30433e-06	1.20587	0.00090319
OA_J473523_123892	132	118	146	6.93086e-07	6.77335e-07	2	0	1.14865e-08	2.74e-09	6.8521e-07	7.11325e-09	6.58989	0.000176434
OA_J473523_123893	695	574	816	3.37145e-06	3.78566e-06	0	0	2.87e-09	2.74e-09	3.57856e-06	2.805e-09	10.3172	0.00333786
OA_J473523_123894	1136	1058	1214	6.21428e-06	5.63209e-06	1	13	5.74323e-09	7.12362e-08	5.92319e-06	3.84897e-08	7.26576	0.00246872
OA_J473523_123895	174.5	148	201	8.69294e-07	9.32496e-07	1	1	5.74323e-09	5.47971e-09	9.00895e-07	5.61147e-09	7.32684	0.00124359
OA_J473523_123897	41	28	54	1.64461e-07	2.50521e-07	0	0	2.87e-09	2.74e-09	2.07491e-07	2.805e-09	6.2089	0.041465
OA_J473523_123898	290.5	251	330	1.47428e-06	1.53096e-06	0	1	2.87e-09	5.47971e-09	1.50262e-06	4.17486e-09	8.49154	0.000358265
OA_J473523_123899	199	182	216	1.069e-06	1.00209e-06	1	2	5.74323e-09	1.09594e-08	1.03555e-06	8.35131e-09	6.95417	0.0010655
OA_J473523_123901	308.5	268	349	1.57413e-06	1.61911e-06	3	0	1.72297e-08	2.74e-09	1.59662e-06	9.98485e-09	7.32106	0.000221697
OA_J473523_123902	1437.5	1243	1632	7.3009e-06	7.57131e-06	5	10	2.87161e-08	5.47971e-08	7.43611e-06	4.17566e-08	7.4764	0.000337277
OA_J473523_123903	1072.5	942	1203	5.53294e-06	5.58106e-06	5	7	2.87161e-08	3.83579e-08	5.557e-06	3.3537e-08	7.37241	1.97356e-05
OA_J473523_123904	197.5	173	222	1.01613e-06	1.02992e-06	0	0	2.87e-09	2.74e-09	1.02303e-06	2.805e-09	8.51062	4.56762e-05
OA_J473523_123905	618	528	708	3.10127e-06	3.28461e-06	1	2	5.74323e-09	1.09594e-08	3.19294e-06	8.35131e-09	8.57867	0.000828246
OA_J473523_123906	76.5	64	89	3.75911e-07	4.12896e-07	1	0	5.74323e-09	2.74e-09	3.94403e-07	4.24162e-09	6.53891	0.00225365
OA_J473523_123907	295.5	270	321	1.58587e-06	1.48921e-06	0	0	2.87e-09	2.74e-09	1.53754e-06	2.805e-09	9.09841	0.000990198
OA_J473523_123908	502	440	564	2.58439e-06	2.61656e-06	18	13	1.03378e-07	7.12362e-08	2.60047e-06	8.73071e-08	4.89653	8.18456e-05
OA_J473523_123909	120	106	134	6.22603e-07	6.21664e-07	1	0	5.74323e-09	2.74e-09	6.22133e-07	4.24162e-09	7.19647	6.48328e-06
OA_J473523_123911	766	664	868	3.90008e-06	4.0269e-06	2	2	1.14865e-08	1.09594e-08	3.96349e-06	1.12229e-08	8.46418	0.000257314
OA_J473523_123912	322.5	266	379	1.56238e-06	1.75829e-06	0	1	2.87e-09	5.47971e-09	1.66033e-06	4.17486e-09	8.63553	0.0034806
OA_J473523_123913	36	35	37	2.05576e-07	1.71654e-07	0	0	2.87e-09	2.74e-09	1.88615e-07	2.805e-09	6.0713	0.0082297
OA_J473523_123914	1133	1003	1263	5.89123e-06	5.85942e-06	89	95	5.11147e-07	5.20572e-07	5.87532e-06	5.1586e-07	3.50962	9.57993e-06
OA_J473523_123915	662	506	818	2.97205e-06	3.79493e-06	816	828	4.68647e-06	4.5372e-06	3.38349e-06	4.61184e-06	-0.446829	0.0989796
OA_J473523_123916	593.5	519	668	3.0484e-06	3.09904e-06	39	34	2.23986e-07	1.8631e-07	3.07372e-06	2.05148e-07	3.90525	0.000121014
OA_J473523_123917	225.5	216	235	1.2687e-06	1.09023e-06	0	1	2.87e-09	5.47971e-09	1.17946e-06	4.17486e-09	8.14219	0.00571658
OA_J473523_123918	173	143	203	8.39926e-07	9.41775e-07	1	0	5.74323e-09	2.74e-09	8.90851e-07	4.24162e-09	7.71443	0.00328566
OA_J473523_123920	38.5	31	46	1.82082e-07	2.13407e-07	0	0	2.87e-09	2.74e-09	1.97744e-07	2.805e-09	6.13949	0.00639366
OA_J473523_123921	101	92	110	5.40372e-07	5.10321e-07	0	0	2.87e-09	2.74e-09	5.25346e-07	2.805e-09	7.54912	0.000825821
OA_J473523_123923	834	735	933	4.3171e-06	4.32845e-06	0	0	2.87e-09	2.74e-09	4.32278e-06	2.805e-09	10.5897	1.72594e-06
OA_J473523_123924	91.5	83	100	4.8751e-07	4.63928e-07	0	0	2.87e-09	2.74e-09	4.75719e-07	2.805e-09	7.40597	0.000621077
OA_J473523_123925	157	127	187	7.45948e-07	8.67546e-07	0	0	2.87e-09	2.74e-09	8.06747e-07	2.805e-09	8.16797	0.00567071
OA_J473523_123926	436.5	388	485	2.27896e-06	2.25005e-06	4	3	2.29729e-08	1.64391e-08	2.26451e-06	1.9706e-08	6.84442	4.35801e-05
OA_J473523_123927	306.5	259	354	1.52126e-06	1.64231e-06	0	1	2.87e-09	5.47971e-09	1.58179e-06	4.17486e-09	8.56561	0.00146931
OA_J473523_123928	518.5	444	593	2.60788e-06	2.7511e-06	1	1	5.74323e-09	5.47971e-09	2.67949e-06	5.61147e-09	8.89936	0.000716471
OA_J473523_123929	276.5	222	331	1.30394e-06	1.5356e-06	1	0	5.74323e-09	2.74e-09	1.41977e-06	4.24162e-09	8.38683	0.00663043
OA_J473523_123930	1344.5	1195	1494	7.01896e-06	6.93109e-06	12	17	6.89187e-08	9.3155e-08	6.97503e-06	8.10368e-08	6.42748	4.37014e-05
OA_J473523_123931	1048.5	898	1199	5.2745e-06	5.5625e-06	43	45	2.46959e-07	2.46587e-07	5.4185e-06	2.46773e-07	4.45664	0.000774372
OA_J473523_123932	91	80	102	4.69889e-07	4.73207e-07	3	0	1.72297e-08	2.74e-09	4.71548e-07	9.98485e-09	5.56152	0.000259193
OA_J473523_123933	897.5	785	1010	4.61078e-06	4.68568e-06	59	66	3.3885e-07	3.61661e-07	4.64823e-06	3.50255e-07	3.7302	8.29552e-05
OA_J473523_123934	443.5	405	482	2.37881e-06	2.23613e-06	2	1	1.14865e-08	5.47971e-09	2.30747e-06	8.48311e-09	8.0875	0.00096324
OA_J473523_123935	28	29	27	1.70335e-07	1.25261e-07	0	0	2.87e-09	2.74e-09	1.47798e-07	2.805e-09	5.71948	0.0233185
OA_J473523_123936	1255.5	1098	1413	6.44922e-06	6.55531e-06	5	2	2.87161e-08	1.09594e-08	6.50226e-06	1.98377e-08	8.35655	6.88284e-05
OA_J473523_123937	890	801	979	4.70476e-06	4.54186e-06	0	0	2.87e-09	2.74e-09	4.62331e-06	2.805e-09	10.6867	0.0003106
OA_J473523_123938	225	220	230	1.29219e-06	1.06704e-06	37	20	2.12499e-07	1.09594e-07	1.17961e-06	1.61046e-07	2.87277	0.0144477
OA_J473523_123939	379.5	342	417	2.00877e-06	1.93458e-06	0	0	2.87e-09	2.74e-09	1.97168e-06	2.805e-09	9.45721	0.000354786
OA_J473523_123942	47.5	45	50	2.64312e-07	2.31964e-07	0	0	2.87e-09	2.74e-09	2.48138e-07	2.805e-09	6.467	0.00431827
OA_J473523_123943	29.5	26	33	1.52714e-07	1.53096e-07	0	0	2.87e-09	2.74e-09	1.52905e-07	2.805e-09	5.76849	1.80674e-06
OA_J473523_123944	1234.5	1112	1357	6.53145e-06	6.29551e-06	325	367	1.86655e-06	2.01105e-06	6.41348e-06	1.9388e-06	1.72594	0.000954393
OA_J473523_123945	145.5	137	154	8.04685e-07	7.1445e-07	0	0	2.87e-09	2.74e-09	7.59567e-07	2.805e-09	8.08103	0.00353561
OA_J473523_123946	672.5	567	778	3.33034e-06	3.60936e-06	7	6	4.02026e-08	3.28782e-08	3.46985e-06	3.65404e-08	6.56924	0.0016482
OA_J473523_123947	678	593	763	3.48305e-06	3.53977e-06	3	4	1.72297e-08	2.19188e-08	3.51141e-06	1.95743e-08	7.48695	6.64079e-05
OA_J473523_123949	171	139	203	8.16432e-07	9.41775e-07	6	4	3.44594e-08	2.19188e-08	8.79103e-07	2.81891e-08	4.96282	0.00543429
OA_J473523_123950	509.5	461	558	2.70773e-06	2.58872e-06	10	7	5.74323e-08	3.83579e-08	2.64822e-06	4.78951e-08	5.789	0.00053668
OA_J473523_123952	509	447	571	2.6255e-06	2.64903e-06	0	1	2.87e-09	5.47971e-09	2.63727e-06	4.17486e-09	9.3031	2.02092e-05
OA_J473523_123953	47.5	36	59	2.1145e-07	2.73718e-07	0	0	2.87e-09	2.74e-09	2.42584e-07	2.805e-09	6.43434	0.0164449
OA_J473523_123954	776.5	674	879	3.95881e-06	4.07793e-06	215	226	1.23479e-06	1.23841e-06	4.01837e-06	1.2366e-06	1.70023	0.000458531
OA_J473523_123955	33.5	27	40	1.58587e-07	1.85571e-07	0	0	2.87e-09	2.74e-09	1.72079e-07	2.805e-09	5.93893	0.00629314
OA_J473523_123956	293.5	247	340	1.45078e-06	1.57736e-06	0	0	2.87e-09	2.74e-09	1.51407e-06	2.805e-09	9.07622	0.00174924
OA_J473523_123957	309	250	368	1.4684e-06	1.70726e-06	209	239	1.20033e-06	1.30965e-06	1.58783e-06	1.25499e-06	0.339381	0.126777
OA_J473523_123958	957	848	1066	4.98082e-06	4.94548e-06	0	0	2.87e-09	2.74e-09	4.96315e-06	2.805e-09	10.789	1.26896e-05
OA_J473523_123959	100.5	84	117	4.93383e-07	5.42796e-07	3	0	1.72297e-08	2.74e-09	5.18089e-07	9.98485e-09	5.69732	0.00255783
OA_J473523_123960	875	777	973	4.56379e-06	4.51402e-06	2	3	1.14865e-08	1.64391e-08	4.53891e-06	1.39628e-08	8.34461	3.05428e-05
OA_J473523_123961	914	837	991	4.91621e-06	4.59753e-06	5	6	2.87161e-08	3.28782e-08	4.75687e-06	3.07972e-08	7.27107	0.00113497
OA_J473523_123962	225	193	257	1.13361e-06	1.1923e-06	37	35	2.12499e-07	1.9179e-07	1.16295e-06	2.02145e-07	2.52434	0.0010473
OA_J473523_123963	477	416	538	2.44342e-06	2.49593e-06	15	23	8.61484e-08	1.26033e-07	2.46968e-06	1.06091e-07	4.54095	0.000194522
OA_J473523_123964	1260.5	1144	1377	6.71941e-06	6.38829e-06	3	2	1.72297e-08	1.09594e-08	6.55385e-06	1.40946e-08	8.86106	0.00064051
OA_J473523_123965	282.5	233	332	1.36855e-06	1.54024e-06	1	2	5.74323e-09	1.09594e-08	1.4544e-06	8.35131e-09	7.4442	0.00350895
OA_J473523_123966	1143	994	1292	5.83837e-06	5.99396e-06	58	57	3.33107e-07	3.12343e-07	5.91617e-06	3.22725e-07	4.19629	0.000196827
OA_J473523_123968	75	58	92	3.40669e-07	4.26814e-07	0	0	2.87e-09	2.74e-09	3.83742e-07	2.805e-09	7.09599	0.0125448
OA_J473523_123969	980.5	885	1076	5.19814e-06	4.99187e-06	0	1	2.87e-09	5.47971e-09	5.095e-06	4.17486e-09	10.2531	0.000410239
OA_J473523_123970	65.5	63	68	3.70037e-07	3.15471e-07	0	1	2.87e-09	5.47971e-09	3.42754e-07	4.17486e-09	6.3593	0.00644528
OA_J473523_123972	60.5	49	72	2.87807e-07	3.34028e-07	0	0	2.87e-09	2.74e-09	3.10918e-07	2.805e-09	6.79239	0.00557901
OA_J473523_123973	870.5	790	951	4.64015e-06	4.41196e-06	1	0	5.74323e-09	2.74e-09	4.52605e-06	4.24162e-09	10.0594	0.000636163
OA_J473523_123974	616.5	533	700	3.13063e-06	3.2475e-06	0	1	2.87e-09	5.47971e-09	3.18906e-06	4.17486e-09	9.57719	0.000336631
OA_J473523_123975	156.5	130	183	7.63569e-07	8.48989e-07	20	26	1.14865e-07	1.42472e-07	8.06279e-07	1.28669e-07	2.64762	0.00435912
OA_J473523_123976	45.5	40	51	2.34944e-07	2.36603e-07	0	0	2.87e-09	2.74e-09	2.35773e-07	2.805e-09	6.39326	1.27552e-05
OA_J473523_123977	53	45	61	2.64312e-07	2.82996e-07	0	0	2.87e-09	2.74e-09	2.73654e-07	2.805e-09	6.60821	0.00118761
OA_J473523_123978	627.5	578	677	3.39495e-06	3.1408e-06	0	0	2.87e-09	2.74e-09	3.26788e-06	2.805e-09	10.1861	0.0015113
OA_J473523_123979	310	272	348	1.59762e-06	1.61447e-06	1	1	5.74323e-09	5.47971e-09	1.60605e-06	5.61147e-09	8.16092	2.77174e-05
OA_J473523_123981	277.5	234	321	1.37442e-06	1.48921e-06	1	2	5.74323e-09	1.09594e-08	1.43181e-06	8.35131e-09	7.42163	0.00162514
OA_J473523_123982	817.5	705	930	4.1409e-06	4.31453e-06	1	0	5.74323e-09	2.74e-09	4.22771e-06	4.24162e-09	9.96105	0.000422381
OA_J473523_123983	74	67	81	3.93532e-07	3.75782e-07	26	22	1.49324e-07	1.20554e-07	3.84657e-07	1.34939e-07	1.51127	0.00455019
OA_J473523_123984	154	135	173	7.92937e-07	8.02596e-07	0	0	2.87e-09	2.74e-09	7.97767e-07	2.805e-09	8.15182	3.69119e-05
OA_J473523_123985	128.5	113	144	6.63718e-07	6.68057e-07	0	0	2.87e-09	2.74e-09	6.65888e-07	2.805e-09	7.89113	1.07144e-05
OA_J473523_123986	61.5	63	60	3.70037e-07	2.78357e-07	0	0	2.87e-09	2.74e-09	3.24197e-07	2.805e-09	6.85273	0.0197428
OA_J473523_123987	249.5	220	279	1.29219e-06	1.29436e-06	0	0	2.87e-09	2.74e-09	1.29327e-06	2.805e-09	8.84881	7.09446e-07
OA_J473523_123988	522.5	481	564	2.82521e-06	2.61656e-06	0	1	2.87e-09	5.47971e-09	2.72088e-06	4.17486e-09	9.34813	0.00147163
OA_J473523_123989	709.5	627	792	3.68275e-06	3.67431e-06	1	0	5.74323e-09	2.74e-09	3.67853e-06	4.24162e-09	9.7603	1.48612e-06
OA_J473523_123990	814	752	876	4.41695e-06	4.06401e-06	0	0	2.87e-09	2.74e-09	4.24048e-06	2.805e-09	10.562	0.00172965
OA_J473523_123991	128.5	106	151	6.22603e-07	7.00532e-07	0	0	2.87e-09	2.74e-09	6.61567e-07	2.805e-09	7.88174	0.00348025
OA_J473523_123992	509	454	564	2.66662e-06	2.61656e-06	1	3	5.74323e-09	1.64391e-08	2.64159e-06	1.10912e-08	7.89585	9.46609e-05
OA_J473523_123993	155	147	163	8.63421e-07	7.56203e-07	0	0	2.87e-09	2.74e-09	8.09812e-07	2.805e-09	8.17344	0.00438388
OA_J473523_123994	568	512	624	3.00729e-06	2.89491e-06	1	0	5.74323e-09	2.74e-09	2.9511e-06	4.24162e-09	9.44242	0.000363641
OA_J473523_123995	59	56	62	3.28922e-07	2.87636e-07	0	0	2.87e-09	2.74e-09	3.08279e-07	2.805e-09	6.78009	0.00453564
OA_J473523_123996	2653	2352	2954	1.38147e-05	1.37044e-05	3	1	1.72297e-08	5.47971e-09	1.37595e-05	1.13547e-08	10.2429	1.62738e-05
OA_J473523_123997	262.5	214	311	1.25695e-06	1.44282e-06	0	0	2.87e-09	2.74e-09	1.34989e-06	2.805e-09	8.91062	0.0047259
OA_J473523_123998	441.5	386	497	2.26721e-06	2.30572e-06	278	248	1.59662e-06	1.35897e-06	2.28647e-06	1.4778e-06	0.629673	0.0214477
OA_J473523_123999	168	120	216	7.04833e-07	1.00209e-06	0	0	2.87e-09	2.74e-09	8.53462e-07	2.805e-09	8.24918	0.0291974
OA_J473523_124000	1484	1358	1610	7.97636e-06	7.46925e-06	555	593	3.18749e-06	3.24947e-06	7.72281e-06	3.21848e-06	1.26275	0.00320063
OA_J473523_124001	877	782	972	4.59316e-06	4.50938e-06	2	6	1.14865e-08	3.28782e-08	4.55127e-06	2.21824e-08	7.68071	9.11106e-05
OA_J473523_124002	61.5	55	68	3.23049e-07	3.15471e-07	0	1	2.87e-09	5.47971e-09	3.1926e-07	4.17486e-09	6.25686	0.000161719
OA_J473523_124004	828.5	675	982	3.96469e-06	4.55578e-06	0	0	2.87e-09	2.74e-09	4.26023e-06	2.805e-09	10.5687	0.00478439
OA_J473523_124005	115	112	118	6.57844e-07	5.47436e-07	1	1	5.74323e-09	5.47971e-09	6.0264e-07	5.61147e-09	6.74677	0.00844164
OA_J473523_124006	164	169	159	9.9264e-07	7.37646e-07	1	2	5.74323e-09	1.09594e-08	8.65143e-07	8.35131e-09	6.69479	0.021443
OA_J473523_124008	1237	1130	1344	6.63718e-06	6.2352e-06	1	0	5.74323e-09	2.74e-09	6.43619e-06	4.24162e-09	10.5674	0.000975107
OA_J473523_124010	490.5	421	560	2.47279e-06	2.598e-06	0	0	2.87e-09	2.74e-09	2.53539e-06	2.805e-09	9.81999	0.000610507
OA_J473523_124011	172	152	192	8.92789e-07	8.90743e-07	1	1	5.74323e-09	5.47971e-09	8.91766e-07	5.61147e-09	7.31214	1.35481e-06
OA_J473523_124012	324.5	312	337	1.83257e-06	1.56344e-06	3	4	1.72297e-08	2.19188e-08	1.69801e-06	1.95743e-08	6.43874	0.00636832
OA_J473523_124013	972.5	862	1083	5.06305e-06	5.02434e-06	6	11	3.44594e-08	6.02768e-08	5.0437e-06	4.73681e-08	6.73442	2.16812e-05
OA_J473523_124014	244.5	200	289	1.17472e-06	1.34075e-06	4	5	2.29729e-08	2.73985e-08	1.25774e-06	2.51857e-08	5.64208	0.00450887
OA_J473523_124015	616.5	547	686	3.21286e-06	3.18255e-06	24	27	1.37837e-07	1.47952e-07	3.19771e-06	1.42894e-07	4.48401	2.73516e-05
OA_J473523_124016	783.5	664	903	3.90008e-06	4.18927e-06	15	22	8.61484e-08	1.20554e-07	4.04468e-06	1.03351e-07	5.2904	0.00136219
OA_J473523_124017	181.5	143	220	8.39926e-07	1.02064e-06	0	0	2.87e-09	2.74e-09	9.30283e-07	2.805e-09	8.37353	0.00935808
OA_J473523_124018	27.5	25	30	1.4684e-07	1.39179e-07	0	1	2.87e-09	5.47971e-09	1.43009e-07	4.17486e-09	5.09824	0.000848482
OA_J473523_124019	310.5	247	374	1.45078e-06	1.73509e-06	35	40	2.01013e-07	2.19188e-07	1.59293e-06	2.101e-07	2.92254	0.010445
OA_J473523_124020	76.5	74	79	4.34647e-07	3.66503e-07	0	0	2.87e-09	2.74e-09	4.00575e-07	2.805e-09	7.15793	0.00725746
OA_J473523_124022	498	440	556	2.58439e-06	2.57944e-06	0	0	2.87e-09	2.74e-09	2.58191e-06	2.805e-09	9.84623	9.2153e-07
OA_J473523_124025	514.5	457	572	2.68424e-06	2.65367e-06	5	9	2.87161e-08	4.93173e-08	2.66896e-06	3.90167e-08	6.09604	4.91151e-05
OA_J473523_124026	1649.5	1442	1857	8.46975e-06	8.61515e-06	294	331	1.68851e-06	1.81378e-06	8.54245e-06	1.75115e-06	2.28635	0.000199595
OA_J473523_124027	51	46	56	2.70186e-07	2.598e-07	0	0	2.87e-09	2.74e-09	2.64993e-07	2.805e-09	6.56181	0.000392124
OA_J473523_124029	281	234	328	1.37442e-06	1.52169e-06	1	5	5.74323e-09	2.73985e-08	1.44805e-06	1.65709e-08	6.44932	0.00269234
OA_J473523_124030	322.5	301	344	1.76796e-06	1.59591e-06	17	15	9.76349e-08	8.21956e-08	1.68193e-06	8.99153e-08	4.22541	0.00293038
OA_J473523_124031	387.5	360	415	2.1145e-06	1.9253e-06	1	5	5.74323e-09	2.73985e-08	2.0199e-06	1.65709e-08	6.92949	0.00225145
OA_J473523_124032	490.5	412	569	2.41993e-06	2.63975e-06	6	4	3.44594e-08	2.19188e-08	2.52984e-06	2.81891e-08	6.48776	0.00193096
OA_J473523_124033	167	155	179	9.1041e-07	8.30432e-07	11	11	6.31755e-08	6.02768e-08	8.70421e-07	6.17261e-08	3.81776	0.00243944
OA_J473523_124034	55.5	61	50	3.5829e-07	2.31964e-07	0	0	2.87e-09	2.74e-09	2.95127e-07	2.805e-09	6.71719	0.0436534
OA_J473523_124035	171	157	185	9.22157e-07	8.58268e-07	0	0	2.87e-09	2.74e-09	8.90212e-07	2.805e-09	8.31001	0.00129332
OA_J473523_124036	925	850	1000	4.99257e-06	4.63928e-06	403	423	2.31452e-06	2.31792e-06	4.81592e-06	2.31622e-06	1.05604	0.00495709
OA_J473523_124037	142.5	124	161	7.28328e-07	7.46925e-07	0	0	2.87e-09	2.74e-09	7.37627e-07	2.805e-09	8.03875	0.000160095
OA_J473523_124038	162.5	134	191	7.87064e-07	8.86103e-07	0	0	2.87e-09	2.74e-09	8.36584e-07	2.805e-09	8.22036	0.00350882
OA_J473523_124039	114.5	100	129	5.87361e-07	5.98468e-07	3	0	1.72297e-08	2.74e-09	5.92914e-07	9.98485e-09	5.89194	0.000245135
OA_J473523_124040	1073.5	925	1222	5.43309e-06	5.66921e-06	422	493	2.42364e-06	2.70149e-06	5.55115e-06	2.56256e-06	1.1152	0.00370077
OA_J473523_124041	382	316	448	1.85606e-06	2.0784e-06	312	380	1.79189e-06	2.08229e-06	1.96723e-06	1.93709e-06	0.0222747	0.884241
OA_J473523_124042	44.5	44	45	2.58439e-07	2.08768e-07	0	0	2.87e-09	2.74e-09	2.33604e-07	2.805e-09	6.37992	0.011382
OA_J473523_124043	56.5	48	65	2.81933e-07	3.01553e-07	1	1	5.74323e-09	5.47971e-09	2.91743e-07	5.61147e-09	5.70018	0.0011736
OA_J473523_124045	347	319	375	1.87368e-06	1.73973e-06	1	2	5.74323e-09	1.09594e-08	1.8067e-06	8.35131e-09	7.75714	0.00138621
OA_J473523_124046	100.5	95	106	5.57993e-07	4.91764e-07	0	0	2.87e-09	2.74e-09	5.24878e-07	2.805e-09	7.54784	0.00399911
OA_J473523_124047	1129.5	1012	1247	5.94409e-06	5.78519e-06	0	0	2.87e-09	2.74e-09	5.86464e-06	2.805e-09	11.0298	0.000183654
OA_J473523_124049	736.5	650	823	3.81785e-06	3.81813e-06	0	1	2.87e-09	5.47971e-09	3.81799e-06	4.17486e-09	9.83687	1.18407e-07
OA_J473523_124050	31	28	34	1.64461e-07	1.57736e-07	0	0	2.87e-09	2.74e-09	1.61098e-07	2.805e-09	5.8438	0.000451094
OA_J473523_124051	31	27	35	1.58587e-07	1.62375e-07	2	0	1.14865e-08	2.74e-09	1.60481e-07	7.11325e-09	4.49575	0.000964205
OA_J473523_124052	2647	2292	3002	1.34623e-05	1.39271e-05	23	22	1.32094e-07	1.20554e-07	1.36947e-05	1.26324e-07	6.76035	0.000293422
OA_J473523_124053	31	29	33	1.70335e-07	1.53096e-07	0	0	2.87e-09	2.74e-09	1.61716e-07	2.805e-09	5.84931	0.00292936
OA_J473523_124054	659.5	603	716	3.54179e-06	3.32173e-06	874	930	5.01958e-06	5.09613e-06	3.43176e-06	5.05785e-06	-0.559577	0.00509343
OA_J473523_124055	39.5	41	38	2.40818e-07	1.76293e-07	0	0	2.87e-09	2.74e-09	2.08555e-07	2.805e-09	6.21629	0.0237164
OA_J473523_124056	1003.5	861	1146	5.05718e-06	5.31662e-06	523	573	3.00371e-06	3.13987e-06	5.1869e-06	3.07179e-06	0.755793	0.00476317
OA_J473523_124057	126.5	108	145	6.3435e-07	6.72696e-07	0	0	2.87e-09	2.74e-09	6.53523e-07	2.805e-09	7.86409	0.000867031
OA_J473523_124058	124.5	106	143	6.22603e-07	6.63418e-07	0	0	2.87e-09	2.74e-09	6.4301e-07	2.805e-09	7.8407	0.00101457
OA_J473523_124059	627	567	687	3.33034e-06	3.18719e-06	6	6	3.44594e-08	3.28782e-08	3.25877e-06	3.36688e-08	6.59677	0.000492232
OA_J473523_124060	144	147	141	8.63421e-07	6.54139e-07	4	9	2.29729e-08	4.93173e-08	7.5878e-07	3.61451e-08	4.39181	0.0206434
OA_J473523_124061	138.5	114	163	6.69592e-07	7.56203e-07	0	0	2.87e-09	2.74e-09	7.12898e-07	2.805e-09	7.98955	0.00369864
OA_J473523_124063	468.5	400	537	2.34944e-06	2.4913e-06	24	21	1.37837e-07	1.15074e-07	2.42037e-06	1.26455e-07	4.25853	0.000979282
OA_J473523_124064	171	153	189	8.98662e-07	8.76825e-07	0	1	2.87e-09	5.47971e-09	8.87744e-07	4.17486e-09	7.73227	0.000154847
OA_J473523_124065	340	302	378	1.77383e-06	1.75365e-06	2	0	1.14865e-08	2.74e-09	1.76374e-06	7.11325e-09	7.95391	3.91888e-05
OA_J473523_124066	583.5	529	638	3.10714e-06	2.95986e-06	0	0	2.87e-09	2.74e-09	3.0335e-06	2.805e-09	10.0788	0.000589874
OA_J473523_124067	447	398	496	2.3377e-06	2.30108e-06	0	0	2.87e-09	2.74e-09	2.31939e-06	2.805e-09	9.69153	6.24662e-05
OA_J473523_124068	84	71	97	4.17026e-07	4.50011e-07	0	0	2.87e-09	2.74e-09	4.33519e-07	2.805e-09	7.27195	0.00146302
OA_J473523_124069	182.5	155	210	9.1041e-07	9.7425e-07	0	0	2.87e-09	2.74e-09	9.4233e-07	2.805e-09	8.39209	0.00115228
OA_J473523_124070	498	437	559	2.56677e-06	2.59336e-06	1	3	5.74323e-09	1.64391e-08	2.58007e-06	1.10912e-08	7.86185	3.11151e-05
OA_J473523_124071	301	264	338	1.55063e-06	1.56808e-06	0	0	2.87e-09	2.74e-09	1.55936e-06	2.805e-09	9.11873	3.14202e-05
OA_J473523_124072	921.5	797	1046	4.68127e-06	4.85269e-06	272	294	1.56216e-06	1.61103e-06	4.76698e-06	1.5866e-06	1.58714	0.000784384
OA_J473523_124073	353.5	321	386	1.88543e-06	1.79076e-06	114	107	6.54728e-07	5.86328e-07	1.83809e-06	6.20528e-07	1.56664	0.00229247
OA_J473523_124074	304	274	334	1.60937e-06	1.54952e-06	2	2	1.14865e-08	1.09594e-08	1.57945e-06	1.12229e-08	7.13682	0.000363957
OA_J473523_124075	647.5	563	732	3.30684e-06	3.39596e-06	2	0	1.14865e-08	2.74e-09	3.3514e-06	7.11325e-09	8.88004	0.000179197
OA_J473523_124076	566	548	584	3.21874e-06	2.70934e-06	0	0	2.87e-09	2.74e-09	2.96404e-06	2.805e-09	10.0453	0.00731687
OA_J473523_124077	540.5	500	581	2.9368e-06	2.69542e-06	0	0	2.87e-09	2.74e-09	2.81611e-06	2.805e-09	9.97149	0.00183532
OA_J473523_124078	85.5	79	92	4.64015e-07	4.26814e-07	0	0	2.87e-09	2.74e-09	4.45414e-07	2.805e-09	7.311	0.00176143
OA_J473523_124079	71.5	65	78	3.81785e-07	3.61864e-07	78	60	4.47972e-07	3.28782e-07	3.71825e-07	3.88377e-07	-0.0628359	0.809823
OA_J473523_124080	184	159	209	9.33904e-07	9.6961e-07	3	1	1.72297e-08	5.47971e-09	9.51757e-07	1.13547e-08	6.38923	0.000399198
OA_J473523_124083	176	178	174	1.0455e-06	8.07235e-07	1	2	5.74323e-09	1.09594e-08	9.26367e-07	8.35131e-09	6.79344	0.0164346
OA_J473523_124084	335.5	288	383	1.6916e-06	1.77685e-06	1	0	5.74323e-09	2.74e-09	1.73422e-06	4.24162e-09	8.67546	0.000607278
OA_J473523_124085	849	738	960	4.33472e-06	4.45371e-06	0	1	2.87e-09	5.47971e-09	4.39422e-06	4.17486e-09	10.0397	0.000183702
OA_J473523_124086	118	133	103	7.8119e-07	4.77846e-07	0	0	2.87e-09	2.74e-09	6.29518e-07	2.805e-09	7.8101	0.0538799
OA_J473523_124087	243	241	245	1.41554e-06	1.13662e-06	589	570	3.38276e-06	3.12343e-06	1.27608e-06	3.25309e-06	-1.35009	0.0091504
OA_J473523_124089	871.5	755	988	4.43458e-06	4.58361e-06	7	3	4.02026e-08	1.64391e-08	4.5091e-06	2.83208e-08	7.31483	0.000283466
OA_J473523_124090	741.5	646	837	3.79435e-06	3.88308e-06	1	8	5.74323e-09	4.38376e-08	3.83871e-06	2.47904e-08	7.2747	0.000160215
OA_J473523_124091	752.5	654	851	3.84134e-06	3.94803e-06	5	2	2.87161e-08	1.09594e-08	3.89468e-06	1.98377e-08	7.61711	0.000194723
OA_J473523_124092	307.5	256	359	1.50364e-06	1.6655e-06	1	0	5.74323e-09	2.74e-09	1.58457e-06	4.24162e-09	8.54526	0.00261318
OA_J473523_124093	327	290	364	1.70335e-06	1.6887e-06	13	6	7.4662e-08	3.28782e-08	1.69602e-06	5.37701e-08	4.97921	0.000181681
OA_J473523_124094	132	106	158	6.22603e-07	7.33007e-07	0	0	2.87e-09	2.74e-09	6.77805e-07	2.805e-09	7.91673	0.00662174
OA_J473523_124095	206	177	235	1.03963e-06	1.09023e-06	3	4	1.72297e-08	2.19188e-08	1.06493e-06	1.95743e-08	5.76566	0.000590258
OA_J473523_124096	231	231	231	1.3568e-06	1.07167e-06	0	0	2.87e-09	2.74e-09	1.21424e-06	2.805e-09	8.75783	0.0135681
OA_J473523_124097	165	154	176	9.04536e-07	8.16514e-07	1	0	5.74323e-09	2.74e-09	8.60525e-07	4.24162e-09	7.66446	0.00263435
OA_J473523_124098	1944.5	1683	2206	9.88529e-06	1.02343e-05	612	617	3.51486e-06	3.38098e-06	1.00598e-05	3.44792e-06	1.5448	0.000798116
OA_J473523_124099	177.5	174	181	1.02201e-06	8.3971e-07	1	1	5.74323e-09	5.47971e-09	9.3086e-07	5.61147e-09	7.37404	0.00956601
OA_J473523_124101	56	46	66	2.70186e-07	3.06193e-07	14	9	8.04052e-08	4.93173e-08	2.88189e-07	6.48612e-08	2.15159	0.0111536
OA_J473523_124102	797	726	868	4.26424e-06	4.0269e-06	1	0	5.74323e-09	2.74e-09	4.14557e-06	4.24162e-09	9.93274	0.000820233
OA_J473523_124103	380	333	427	1.95591e-06	1.98097e-06	44	54	2.52702e-07	2.95904e-07	1.96844e-06	2.74303e-07	2.84321	0.000217205
OA_J473523_124104	204	183	225	1.07487e-06	1.04384e-06	28	28	1.6081e-07	1.53432e-07	1.05935e-06	1.57121e-07	2.75324	0.000312281
OA_J473523_124106	42	40	44	2.34944e-07	2.04128e-07	0	1	2.87e-09	5.47971e-09	2.19536e-07	4.17486e-09	5.71659	0.00511586
OA_J473523_124107	383.5	355	412	2.08513e-06	1.91139e-06	0	0	2.87e-09	2.74e-09	1.99826e-06	2.805e-09	9.47653	0.00188983
OA_J473523_124109	125	109	141	6.40223e-07	6.54139e-07	0	0	2.87e-09	2.74e-09	6.47181e-07	2.805e-09	7.85002	0.000116588
OA_J473523_124110	201	184	218	1.08074e-06	1.01136e-06	103	97	5.91553e-07	5.31531e-07	1.04605e-06	5.61542e-07	0.897486	0.00884431
OA_J473523_124112	1023.5	896	1151	5.26275e-06	5.33982e-06	2	0	1.14865e-08	2.74e-09	5.30129e-06	7.11325e-09	9.54162	5.36584e-05
OA_J473523_124113	80.5	88	73	5.16878e-07	3.38668e-07	2	2	1.14865e-08	1.09594e-08	4.27773e-07	1.12229e-08	5.25232	0.0428397
OA_J473523_124114	95.5	72	119	4.229e-07	5.52075e-07	0	0	2.87e-09	2.74e-09	4.87487e-07	2.805e-09	7.44122	0.0172981
OA_J473523_124115	139	140	138	8.22305e-07	6.40221e-07	5	0	2.87161e-08	2.74e-09	7.31263e-07	1.5728e-08	5.53898	0.0161202
OA_J473523_124116	193	170	216	9.98514e-07	1.00209e-06	38	36	2.18243e-07	1.97269e-07	1.0003e-06	2.07756e-07	2.26747	0.000180128
OA_J473523_124117	33.5	30	37	1.76208e-07	1.71654e-07	0	0	2.87e-09	2.74e-09	1.73931e-07	2.805e-09	5.95437	0.000177146
OA_J473523_124118	470	407	533	2.39056e-06	2.47274e-06	1	0	5.74323e-09	2.74e-09	2.43165e-06	4.24162e-09	9.16311	0.0002868
OA_J473523_124119	665	556	774	3.26573e-06	3.59081e-06	1	1	5.74323e-09	5.47971e-09	3.42827e-06	5.61147e-09	9.25489	0.00224764
OA_J473523_124120	1793.5	1588	1999	9.32729e-06	9.27393e-06	22	23	1.26351e-07	1.26033e-07	9.30061e-06	1.26192e-07	6.20363	8.45716e-06
OA_J473523_124121	186	165	207	9.69146e-07	9.60332e-07	0	0	2.87e-09	2.74e-09	9.64739e-07	2.805e-09	8.42599	2.09931e-05
OA_J473523_124122	139	116	162	6.81339e-07	7.51564e-07	0	0	2.87e-09	2.74e-09	7.16451e-07	2.805e-09	7.99672	0.00241204
OA_J473523_124123	201.5	181	222	1.06312e-06	1.02992e-06	2	6	1.14865e-08	3.28782e-08	1.04652e-06	2.21824e-08	5.56004	0.000371444
OA_J473523_124124	202	183	221	1.07487e-06	1.02528e-06	142	156	8.15538e-07	8.54834e-07	1.05008e-06	8.35186e-07	0.330323	0.0209937
OA_J473523_124126	909	778	1040	4.56967e-06	4.82486e-06	0	0	2.87e-09	2.74e-09	4.69726e-06	2.805e-09	10.7096	0.00073793
OA_J473523_124127	73	61	85	3.5829e-07	3.94339e-07	1	0	5.74323e-09	2.74e-09	3.76314e-07	4.24162e-09	6.47118	0.00235471
OA_J473523_124129	83.5	74	93	4.34647e-07	4.31453e-07	0	0	2.87e-09	2.74e-09	4.3305e-07	2.805e-09	7.27039	1.38003e-05
OA_J473523_124130	151.5	142	161	8.34053e-07	7.46925e-07	0	0	2.87e-09	2.74e-09	7.90489e-07	2.805e-09	8.1386	0.00304485
OA_J473523_124131	208.5	186	231	1.09249e-06	1.07167e-06	0	0	2.87e-09	2.74e-09	1.08208e-06	2.805e-09	8.59159	9.30237e-05
OA_J473523_124132	449.5	368	531	2.16149e-06	2.46346e-06	23	20	1.32094e-07	1.09594e-07	2.31248e-06	1.20844e-07	4.25822	0.00473851
OA_J473523_124133	372	331	413	1.94416e-06	1.91602e-06	0	0	2.87e-09	2.74e-09	1.93009e-06	2.805e-09	9.42645	5.32931e-05
OA_J473523_124134	626.5	552	701	3.24223e-06	3.25214e-06	0	1	2.87e-09	5.47971e-09	3.24718e-06	4.17486e-09	9.60325	2.49637e-06
OA_J473523_124135	155.5	149	162	8.75168e-07	7.51564e-07	2	0	1.14865e-08	2.74e-09	8.13366e-07	7.11325e-09	6.83725	0.00585337
OA_J473523_124136	750	701	799	4.1174e-06	3.70679e-06	2	1	1.14865e-08	5.47971e-09	3.91209e-06	8.48311e-09	8.84913	0.00275525
OA_J473523_124138	585.5	475	696	2.78996e-06	3.22894e-06	0	1	2.87e-09	5.47971e-09	3.00945e-06	4.17486e-09	9.49356	0.00529198
OA_J473523_124139	431	397	465	2.33182e-06	2.15727e-06	0	2	2.87e-09	1.09594e-08	2.24455e-06	6.9147e-09	8.34254	0.00152105
OA_J473523_124140	642.5	543	742	3.18937e-06	3.44235e-06	1	2	5.74323e-09	1.09594e-08	3.31586e-06	8.35131e-09	8.63316	0.00145997
OA_J473523_124141	124	106	142	6.22603e-07	6.58778e-07	0	1	2.87e-09	5.47971e-09	6.4069e-07	4.17486e-09	7.26176	0.000810709
OA_J473523_124142	222.5	187	258	1.09837e-06	1.19694e-06	695	728	3.99154e-06	3.98923e-06	1.14765e-06	3.99039e-06	-1.79784	0.000300608
OA_J473523_124143	90.5	88	93	5.16878e-07	4.31453e-07	0	0	2.87e-09	2.74e-09	4.74165e-07	2.805e-09	7.40125	0.00811139
OA_J473523_124144	336	308	364	1.80907e-06	1.6887e-06	0	1	2.87e-09	5.47971e-09	1.74889e-06	4.17486e-09	8.71049	0.00118839
OA_J473523_124145	69.5	56	83	3.28922e-07	3.85061e-07	0	0	2.87e-09	2.74e-09	3.56992e-07	2.805e-09	6.99175	0.00622214
OA_J473523_124146	214	184	244	1.08074e-06	1.13199e-06	478	498	2.74526e-06	2.72889e-06	1.10636e-06	2.73707e-06	-1.30681	0.000272012
OA_J473523_124147	63.5	48	79	2.81933e-07	3.66503e-07	0	0	2.87e-09	2.74e-09	3.24218e-07	2.805e-09	6.85282	0.0168712
OA_J473523_124148	1667	1472	1862	8.64595e-06	8.63835e-06	2	1	1.14865e-08	5.47971e-09	8.64215e-06	8.48311e-09	9.99258	3.14734e-07
OA_J473523_124149	140.5	123	158	7.22454e-07	7.33007e-07	4	5	2.29729e-08	2.73985e-08	7.2773e-07	2.51857e-08	4.85273	6.63224e-05
OA_J473523_124150	47	48	46	2.81933e-07	2.13407e-07	0	0	2.87e-09	2.74e-09	2.4767e-07	2.805e-09	6.46427	0.0190225
OA_J473523_124151	61	56	66	3.28922e-07	3.06193e-07	1	1	5.74323e-09	5.47971e-09	3.17558e-07	5.61147e-09	5.8225	0.00132476
OA_J473523_124152	899	798	1000	4.68714e-06	4.63928e-06	510	610	2.92905e-06	3.34262e-06	4.66321e-06	3.13584e-06	0.572474	0.0180728
OA_J473523_124153	1025.5	937	1114	5.50357e-06	5.16816e-06	22	10	1.26351e-07	5.47971e-08	5.33587e-06	9.0574e-08	5.88048	0.00106705
OA_J473523_124154	139.5	109	170	6.40223e-07	7.88678e-07	0	0	2.87e-09	2.74e-09	7.14451e-07	2.805e-09	7.99269	0.010705
OA_J473523_124155	406	336	476	1.97353e-06	2.2083e-06	4	2	2.29729e-08	1.09594e-08	2.09091e-06	1.69661e-08	6.94533	0.00319653
OA_J473523_124156	130	109	151	6.40223e-07	7.00532e-07	0	0	2.87e-09	2.74e-09	6.70378e-07	2.805e-09	7.90083	0.00203415
OA_J473523_124157	490.5	419	562	2.46104e-06	2.60728e-06	0	1	2.87e-09	5.47971e-09	2.53416e-06	4.17486e-09	9.24557	0.000834509
OA_J473523_124158	492	435	549	2.55502e-06	2.54697e-06	1	0	5.74323e-09	2.74e-09	2.55099e-06	4.24162e-09	9.23223	2.84544e-06
OA_J473523_124159	133.5	118	149	6.93086e-07	6.91253e-07	0	0	2.87e-09	2.74e-09	6.9217e-07	2.805e-09	7.94698	1.77642e-06
OA_J473523_124160	283	247	319	1.45078e-06	1.47993e-06	0	1	2.87e-09	5.47971e-09	1.46536e-06	4.17486e-09	8.45531	0.000100279
OA_J473523_124161	147	138	156	8.10558e-07	7.23728e-07	4	4	2.29729e-08	2.19188e-08	7.67143e-07	2.24458e-08	5.09497	0.00338202
OA_J473523_124163	276.5	238	315	1.39792e-06	1.46137e-06	0	1	2.87e-09	5.47971e-09	1.42965e-06	4.17486e-09	8.41972	0.00049579
OA_J473523_124164	122.5	116	129	6.81339e-07	5.98468e-07	99	114	5.6858e-07	6.24686e-07	6.39903e-07	5.96633e-07	0.101011	0.478331
OA_J473523_124165	28	20	36	1.17472e-07	1.67014e-07	4	7	2.29729e-08	3.83579e-08	1.42243e-07	3.06654e-08	2.21367	0.0500202
OA_J473523_124166	336.5	291	382	1.70922e-06	1.77221e-06	0	3	2.87e-09	1.64391e-08	1.74071e-06	9.65455e-09	7.49426	0.000346205
OA_J473523_124167	122	103	141	6.04982e-07	6.54139e-07	0	1	2.87e-09	5.47971e-09	6.2956e-07	4.17486e-09	7.23648	0.00154536
OA_J473523_124168	251.5	250	253	1.4684e-06	1.17374e-06	0	4	2.87e-09	2.19188e-08	1.32107e-06	1.23944e-08	6.73587	0.0124892
OA_J473523_124169	107	97	117	5.6974e-07	5.42796e-07	0	0	2.87e-09	2.74e-09	5.56268e-07	2.805e-09	7.63164	0.000591986
OA_J473523_124170	59	52	66	3.05428e-07	3.06193e-07	1	0	5.74323e-09	2.74e-09	3.0581e-07	4.24162e-09	6.17188	2.64016e-05
OA_J473523_124171	297.5	250	345	1.4684e-06	1.60055e-06	0	0	2.87e-09	2.74e-09	1.53448e-06	2.805e-09	9.09553	0.00185581
OA_J473523_124172	160	146	174	8.57547e-07	8.07235e-07	1	0	5.74323e-09	2.74e-09	8.32391e-07	4.24162e-09	7.6165	0.000924715
OA_J473523_124173	341	297	385	1.74446e-06	1.78612e-06	101	81	5.80066e-07	4.43856e-07	1.76529e-06	5.11961e-07	1.7858	0.00321342
OA_J473523_124174	242	220	264	1.29219e-06	1.22477e-06	1	0	5.74323e-09	2.74e-09	1.25848e-06	4.24162e-09	8.21285	0.000723015
OA_J473523_124175	64.5	46	83	2.70186e-07	3.85061e-07	1	0	5.74323e-09	2.74e-09	3.27624e-07	4.24162e-09	6.27128	0.0301483
OA_J473523_124177	300	271	329	1.59175e-06	1.52632e-06	0	0	2.87e-09	2.74e-09	1.55904e-06	2.805e-09	9.11844	0.000441632
OA_J473523_124178	135.5	124	147	7.28328e-07	6.81975e-07	0	0	2.87e-09	2.74e-09	7.05152e-07	2.805e-09	7.97379	0.00108715
OA_J473523_124179	200	171	229	1.00439e-06	1.0624e-06	0	0	2.87e-09	2.74e-09	1.03339e-06	2.805e-09	8.52518	0.000791153
OA_J473523_124180	188	165	211	9.69146e-07	9.78889e-07	0	0	2.87e-09	2.74e-09	9.74017e-07	2.805e-09	8.4398	2.51627e-05
OA_J473523_124181	154	135	173	7.92937e-07	8.02596e-07	1	2	5.74323e-09	1.09594e-08	7.97767e-07	8.35131e-09	6.57782	4.83394e-05
OA_J473523_124182	649	584	714	3.43019e-06	3.31245e-06	7	14	4.02026e-08	7.67159e-08	3.37132e-06	5.84593e-08	5.84974	0.000345968
OA_J473523_124183	1305	1149	1461	6.74878e-06	6.77799e-06	1	2	5.74323e-09	1.09594e-08	6.76339e-06	8.35131e-09	9.66153	4.82367e-06
OA_J473523_124184	21	14	28	8.22305e-08	1.299e-07	0	0	2.87e-09	2.74e-09	1.06065e-07	2.805e-09	5.24081	0.0493672
OA_J473523_124185	185	164	206	9.63272e-07	9.55693e-07	0	0	2.87e-09	2.74e-09	9.59482e-07	2.805e-09	8.41811	1.56946e-05
OA_J473523_124186	336.5	294	379	1.72684e-06	1.75829e-06	2	1	1.14865e-08	5.47971e-09	1.74256e-06	8.48311e-09	7.6824	8.52211e-05
OA_J473523_124187	27	26	28	1.52714e-07	1.299e-07	0	0	2.87e-09	2.74e-09	1.41307e-07	2.805e-09	5.65469	0.00671511
OA_J473523_124188	326.5	275	378	1.61524e-06	1.75365e-06	269	257	1.54493e-06	1.40828e-06	1.68445e-06	1.4766e-06	0.189989	0.166052
OA_J473523_124189	1006.5	879	1134	5.1629e-06	5.26095e-06	6	5	3.44594e-08	2.73985e-08	5.21193e-06	3.0929e-08	7.39671	8.99905e-05
OA_J473523_124190	668	597	739	3.50655e-06	3.42843e-06	578	652	3.31959e-06	3.57277e-06	3.46749e-06	3.44618e-06	0.00889366	0.886987
OA_J473523_124191	127.5	113	142	6.63718e-07	6.58778e-07	0	0	2.87e-09	2.74e-09	6.61248e-07	2.805e-09	7.88105	1.40815e-05
OA_J473523_124192	232.5	214	251	1.25695e-06	1.16446e-06	0	0	2.87e-09	2.74e-09	1.21071e-06	2.805e-09	8.75363	0.00146256
OA_J473523_124193	622	575	669	3.37733e-06	3.10368e-06	71	94	4.07769e-07	5.15092e-07	3.24051e-06	4.61431e-07	2.81203	0.00278515
OA_J473523_124194	260.5	214	307	1.25695e-06	1.42426e-06	0	0	2.87e-09	2.74e-09	1.34061e-06	2.805e-09	8.90067	0.00388744
OA_J473523_124195	257.5	210	305	1.23346e-06	1.41498e-06	2	4	1.14865e-08	2.19188e-08	1.32422e-06	1.67026e-08	6.30892	0.00479944
OA_J473523_124196	251.5	223	280	1.30982e-06	1.299e-06	96	89	5.5135e-07	4.87694e-07	1.30441e-06	5.19522e-07	1.32814	0.00168761
OA_J473523_124197	329	286	372	1.67985e-06	1.72581e-06	6	0	3.44594e-08	2.74e-09	1.70283e-06	1.85997e-08	6.51651	0.000274723
OA_J473523_124198	412	371	453	2.17911e-06	2.1016e-06	3	0	1.72297e-08	2.74e-09	2.14036e-06	9.98485e-09	7.74389	0.000342326
OA_J473523_124199	866.5	738	995	4.33472e-06	4.61609e-06	0	0	2.87e-09	2.74e-09	4.4754e-06	2.805e-09	10.6398	0.000987942
OA_J473523_124200	35.5	39	32	2.29071e-07	1.48457e-07	0	0	2.87e-09	2.74e-09	1.88764e-07	2.805e-09	6.07244	0.0439103
OA_J473523_124201	552.5	473	632	2.77822e-06	2.93203e-06	21	14	1.20608e-07	7.67159e-08	2.85513e-06	9.86619e-08	4.85492	0.00084073
OA_J473523_124202	104.5	99	110	5.81487e-07	5.10321e-07	0	0	2.87e-09	2.74e-09	5.45904e-07	2.805e-09	7.6045	0.00426524
OA_J473523_124203	143	132	154	7.75317e-07	7.1445e-07	0	1	2.87e-09	5.47971e-09	7.44883e-07	4.17486e-09	7.47914	0.00168697
OA_J473523_124204	300	256	344	1.50364e-06	1.59591e-06	0	0	2.87e-09	2.74e-09	1.54977e-06	2.805e-09	9.10984	0.000888217
OA_J473523_124205	116.5	110	123	6.46097e-07	5.70632e-07	0	0	2.87e-09	2.74e-09	6.08364e-07	2.805e-09	7.76079	0.0038601
OA_J473523_124206	367	342	392	2.00877e-06	1.8186e-06	0	0	2.87e-09	2.74e-09	1.91369e-06	2.805e-09	9.41414	0.00246688
OA_J473523_124207	861.5	748	975	4.39346e-06	4.5233e-06	0	0	2.87e-09	2.74e-09	4.45838e-06	2.805e-09	10.6343	0.000212232
OA_J473523_124208	1359.5	1261	1458	7.40662e-06	6.76408e-06	70	51	4.02026e-07	2.79465e-07	7.08535e-06	3.40746e-07	4.37807	0.00234325
OA_J473523_124209	293.5	272	315	1.59762e-06	1.46137e-06	1	0	5.74323e-09	2.74e-09	1.52949e-06	4.24162e-09	8.49423	0.00198995
OA_J473523_124210	136	114	158	6.69592e-07	7.33007e-07	9	7	5.16891e-08	3.83579e-08	7.013e-07	4.50235e-08	3.96128	0.00242855
OA_J473523_124212	34.5	19	50	1.11599e-07	2.31964e-07	2	0	1.14865e-08	2.74e-09	1.71782e-07	7.11325e-09	4.59392	0.112139
OA_J473523_124213	1431	1244	1618	7.30677e-06	7.50636e-06	3	8	1.72297e-08	4.38376e-08	7.40657e-06	3.05337e-08	7.92226	0.000186252
OA_J473523_124214	98.5	83	114	4.8751e-07	5.28878e-07	1	0	5.74323e-09	2.74e-09	5.08194e-07	4.24162e-09	6.90462	0.00168916
OA_J473523_124217	756.5	695	818	4.08216e-06	3.79493e-06	1	3	5.74323e-09	1.64391e-08	3.93855e-06	1.10912e-08	8.47211	0.00133631
OA_J473523_124218	1125	970	1280	5.6974e-06	5.93828e-06	0	0	2.87e-09	2.74e-09	5.81784e-06	2.805e-09	11.0183	0.000428704
OA_J473523_124219	847.5	742	953	4.35822e-06	4.42124e-06	0	0	2.87e-09	2.74e-09	4.38973e-06	2.805e-09	10.6119	5.15875e-05
OA_J473523_124220	46	40	52	2.34944e-07	2.41243e-07	1	0	5.74323e-09	2.74e-09	2.38093e-07	4.24162e-09	5.81077	0.000222543
OA_J473523_124221	398	363	433	2.13212e-06	2.00881e-06	9	14	5.16891e-08	7.67159e-08	2.07047e-06	6.42025e-08	5.01118	0.000981865
OA_J473523_124222	1185.5	1073	1298	6.30238e-06	6.02179e-06	4	1	2.29729e-08	5.47971e-09	6.16209e-06	1.42263e-08	8.75871	0.000522373
OA_J473523_124223	265	221	309	1.29807e-06	1.43354e-06	0	0	2.87e-09	2.74e-09	1.36581e-06	2.805e-09	8.92754	0.00246054
OA_J473523_124224	95.5	86	105	5.0513e-07	4.87125e-07	1	0	5.74323e-09	2.74e-09	4.96128e-07	4.24162e-09	6.86995	0.000344105
OA_J473523_124225	345	315	375	1.85019e-06	1.73973e-06	0	0	2.87e-09	2.74e-09	1.79496e-06	2.805e-09	9.32174	0.000948378
OA_J473523_124226	554	477	631	2.80171e-06	2.92739e-06	1	3	5.74323e-09	1.64391e-08	2.86455e-06	1.10912e-08	8.01275	0.000488141
OA_J473523_124227	213	206	220	1.20996e-06	1.02064e-06	0	0	2.87e-09	2.74e-09	1.1153e-06	2.805e-09	8.63522	0.00716229
OA_J473523_124228	1621.5	1443	1800	8.47562e-06	8.35071e-06	1	0	5.74323e-09	2.74e-09	8.41317e-06	4.24162e-09	10.9538	5.51911e-05
OA_J473523_124229	780.5	680	881	3.99405e-06	4.08721e-06	4	3	2.29729e-08	1.64391e-08	4.04063e-06	1.9706e-08	7.6798	0.000134831
OA_J473523_124230	1525	1334	1716	7.8354e-06	7.96101e-06	54	62	3.10134e-07	3.39742e-07	7.8982e-06	3.24938e-07	4.60329	7.25868e-05
OA_J473523_124231	695	616	774	3.61814e-06	3.59081e-06	0	4	2.87e-09	2.19188e-08	3.60447e-06	1.23944e-08	8.18396	2.15017e-05
OA_J473523_124232	48.5	54	43	3.17175e-07	1.99489e-07	0	0	2.87e-09	2.74e-09	2.58332e-07	2.805e-09	6.52508	0.0491524
OA_J473523_124233	169.5	157	182	9.22157e-07	8.4435e-07	0	0	2.87e-09	2.74e-09	8.83253e-07	2.805e-09	8.29868	0.00194671
OA_J473523_124234	229.5	187	272	1.09837e-06	1.26189e-06	2	2	1.14865e-08	1.09594e-08	1.18013e-06	1.12229e-08	6.71635	0.00485684
OA_J473523_124235	147	127	167	7.45948e-07	7.7476e-07	0	0	2.87e-09	2.74e-09	7.60354e-07	2.805e-09	8.08253	0.000361442
OA_J473523_124237	215.5	206	225	1.20996e-06	1.04384e-06	7	17	4.02026e-08	9.3155e-08	1.1269e-06	6.66788e-08	4.07899	0.0066933
OA_J473523_124238	149.5	133	166	7.8119e-07	7.70121e-07	0	0	2.87e-09	2.74e-09	7.75655e-07	2.805e-09	8.11127	5.12852e-05
OA_J473523_124239	565.5	464	667	2.72536e-06	3.0944e-06	3	2	1.72297e-08	1.09594e-08	2.90988e-06	1.40946e-08	7.68968	0.00403686
OA_J473523_124240	148.5	139	158	8.16432e-07	7.33007e-07	1	1	5.74323e-09	5.47971e-09	7.74719e-07	5.61147e-09	7.10915	0.00292854
OA_J473523_124242	59.5	52	67	3.05428e-07	3.10832e-07	0	0	2.87e-09	2.74e-09	3.0813e-07	2.805e-09	6.77939	7.83513e-05
OA_J473523_124243	98	89	107	5.22751e-07	4.96403e-07	0	0	2.87e-09	2.74e-09	5.09577e-07	2.805e-09	7.50516	0.00067512
OA_J473523_124244	462.5	398	527	2.3377e-06	2.4449e-06	106	105	6.08782e-07	5.75369e-07	2.3913e-06	5.92076e-07	2.01394	0.000972279
OA_J473523_124245	286	262	310	1.53889e-06	1.43818e-06	0	0	2.87e-09	2.74e-09	1.48853e-06	2.805e-09	9.05168	0.00114672
OA_J473523_124246	316.5	293	340	1.72097e-06	1.57736e-06	0	1	2.87e-09	5.47971e-09	1.64916e-06	4.17486e-09	8.62579	0.00190058
OA_J473523_124247	180	144	216	8.458e-07	1.00209e-06	0	0	2.87e-09	2.74e-09	9.23945e-07	2.805e-09	8.36366	0.00712022
OA_J473523_124248	355.5	325	386	1.90892e-06	1.79076e-06	0	1	2.87e-09	5.47971e-09	1.84984e-06	4.17486e-09	8.79146	0.00102358
OA_J473523_124249	481	428	534	2.51391e-06	2.47738e-06	0	0	2.87e-09	2.74e-09	2.49565e-06	2.805e-09	9.7972	5.36811e-05
OA_J473523_124250	717	645	789	3.78848e-06	3.6604e-06	430	412	2.46959e-06	2.25764e-06	3.72444e-06	2.36361e-06	0.656028	0.0081778
OA_J473523_124251	42.5	44	41	2.58439e-07	1.90211e-07	0	0	2.87e-09	2.74e-09	2.24325e-07	2.805e-09	6.32145	0.0229043
OA_J473523_124253	554	491	617	2.88394e-06	2.86244e-06	0	1	2.87e-09	5.47971e-09	2.87319e-06	4.17486e-09	9.42671	1.4246e-05
OA_J473523_124255	33.5	26	41	1.52714e-07	1.90211e-07	0	0	2.87e-09	2.74e-09	1.71462e-07	2.805e-09	5.93375	0.012133
OA_J473523_124257	840	755	925	4.43458e-06	4.29134e-06	42	54	2.41216e-07	2.95904e-07	4.36296e-06	2.6856e-07	4.02199	0.000350393
OA_J473523_124258	45.5	42	49	2.46692e-07	2.27325e-07	0	0	2.87e-09	2.74e-09	2.37008e-07	2.805e-09	6.40079	0.00170524
OA_J473523_124259	332.5	270	395	1.58587e-06	1.83252e-06	0	1	2.87e-09	5.47971e-09	1.70919e-06	4.17486e-09	8.67738	0.00519158
OA_J473523_124260	323	307	339	1.8032e-06	1.57272e-06	0	0	2.87e-09	2.74e-09	1.68796e-06	2.805e-09	9.23306	0.00464401
OA_J473523_124262	116.5	105	128	6.16729e-07	5.93828e-07	0	0	2.87e-09	2.74e-09	6.05278e-07	2.805e-09	7.75345	0.000361037
OA_J473523_124263	518.5	479	558	2.81346e-06	2.58872e-06	0	0	2.87e-09	2.74e-09	2.70109e-06	2.805e-09	9.91133	0.00172981
OA_J473523_124264	424	367	481	2.15561e-06	2.2315e-06	4	1	2.29729e-08	5.47971e-09	2.19355e-06	1.42263e-08	7.26857	0.000319109
OA_J473523_124265	95	89	101	5.22751e-07	4.68568e-07	0	0	2.87e-09	2.74e-09	4.9566e-07	2.805e-09	7.4652	0.00300793
OA_J473523_124266	53.5	53	54	3.11301e-07	2.50521e-07	0	0	2.87e-09	2.74e-09	2.80911e-07	2.805e-09	6.64597	0.0117313
OA_J473523_124267	763.5	672	855	3.94707e-06	3.96659e-06	1	0	5.74323e-09	2.74e-09	3.95683e-06	4.24162e-09	9.86552	6.24156e-06
OA_J473523_124268	1045.5	969	1122	5.69153e-06	5.20528e-06	3	6	1.72297e-08	3.28782e-08	5.44841e-06	2.5054e-08	7.76465	0.0020057
OA_J473523_124269	503	446	560	2.61963e-06	2.598e-06	0	0	2.87e-09	2.74e-09	2.60881e-06	2.805e-09	9.86118	1.72229e-05
OA_J473523_124270	163	154	172	9.04536e-07	7.97957e-07	12	24	6.89187e-08	1.31513e-07	8.51247e-07	1.00216e-07	3.08647	0.00670321
OA_J473523_124271	755.5	690	821	4.05279e-06	3.80885e-06	2	0	1.14865e-08	2.74e-09	3.93082e-06	7.11325e-09	9.11011	0.000966143
OA_J473523_124272	432	370	494	2.17324e-06	2.29181e-06	1	1	5.74323e-09	5.47971e-09	2.23253e-06	5.61147e-09	8.63608	0.000707984
OA_J473523_124273	388	339	437	1.99115e-06	2.02737e-06	5	1	2.87161e-08	5.47971e-09	2.00926e-06	1.70979e-08	6.8767	0.000116631
OA_J473523_124274	237	214	260	1.25695e-06	1.20621e-06	1	0	5.74323e-09	2.74e-09	1.23158e-06	4.24162e-09	8.18168	0.000428501
OA_J473523_124275	91.5	91	92	5.34499e-07	4.26814e-07	71	70	4.07769e-07	3.83579e-07	4.80656e-07	3.95674e-07	0.280694	0.263458
OA_J473523_124276	708	664	752	3.90008e-06	3.48874e-06	0	0	2.87e-09	2.74e-09	3.69441e-06	2.805e-09	10.3631	0.00308955
OA_J473523_124277	400.5	346	455	2.03227e-06	2.11087e-06	367	418	2.10776e-06	2.29052e-06	2.07157e-06	2.19914e-06	-0.0862149	0.328241
OA_J473523_124278	75.5	74	77	4.34647e-07	3.57225e-07	0	2	2.87e-09	1.09594e-08	3.95936e-07	6.9147e-09	5.83946	0.00986224
OA_J473523_124279	197.5	183	212	1.07487e-06	9.83528e-07	1	0	5.74323e-09	2.74e-09	1.0292e-06	4.24162e-09	7.92269	0.00198174
OA_J473523_124280	1168	1056	1280	6.20253e-06	5.93828e-06	667	728	3.83073e-06	3.98923e-06	6.0704e-06	3.90998e-06	0.634632	0.00504731
OA_J473523_124281	690	611	769	3.58878e-06	3.56761e-06	3	3	1.72297e-08	1.64391e-08	3.57819e-06	1.68344e-08	7.73168	8.84605e-06
OA_J473523_124282	496.5	481	512	2.82521e-06	2.37531e-06	0	3	2.87e-09	1.64391e-08	2.60026e-06	9.65455e-09	8.07323	0.00746245
OA_J473523_124283	1846.5	1616	2077	9.49175e-06	9.63579e-06	319	325	1.83209e-06	1.7809e-06	9.56377e-06	1.8065e-06	2.40439	9.70686e-05
OA_J473523_124285	114	109	119	6.40223e-07	5.52075e-07	0	0	2.87e-09	2.74e-09	5.96149e-07	2.805e-09	7.73153	0.00547238
OA_J473523_124286	191.5	168	215	9.86766e-07	9.97446e-07	0	0	2.87e-09	2.74e-09	9.92106e-07	2.805e-09	8.46635	2.91388e-05
OA_J473523_124287	1736.5	1549	1924	9.09822e-06	8.92598e-06	5	8	2.87161e-08	4.38376e-08	9.0121e-06	3.62768e-08	7.95667	9.27542e-05
OA_J473523_124289	417.5	346	489	2.03227e-06	2.26861e-06	3	8	1.72297e-08	4.38376e-08	2.15044e-06	3.05337e-08	6.13809	0.0031319
OA_J473523_124291	861	739	983	4.3406e-06	4.56042e-06	54	45	3.10134e-07	2.46587e-07	4.45051e-06	2.78361e-07	3.99894	0.000751143
OA_J473523_124293	638.5	554	723	3.25398e-06	3.3542e-06	1	0	5.74323e-09	2.74e-09	3.30409e-06	4.24162e-09	9.60542	0.000230728
OA_J473523_124294	443	370	516	2.17324e-06	2.39387e-06	2	5	1.14865e-08	2.73985e-08	2.28355e-06	1.94425e-08	6.87592	0.0023778
OA_J473523_124296	199.5	170	229	9.98514e-07	1.0624e-06	2	0	1.14865e-08	2.74e-09	1.03046e-06	7.11325e-09	7.17856	0.000991122
OA_J473523_124297	47	37	57	2.17324e-07	2.64439e-07	2	1	1.14865e-08	5.47971e-09	2.40882e-07	8.48311e-09	4.82759	0.0102815
OA_J473523_124298	324.5	288	361	1.6916e-06	1.67478e-06	1	0	5.74323e-09	2.74e-09	1.68319e-06	4.24162e-09	8.63237	2.58899e-05
OA_J473523_124299	905.5	810	1001	4.75762e-06	4.64392e-06	4	0	2.29729e-08	2.74e-09	4.70077e-06	1.28565e-08	8.51426	0.000151685
OA_J473523_124300	628.5	540	717	3.17175e-06	3.32637e-06	3	3	1.72297e-08	1.64391e-08	3.24906e-06	1.68344e-08	7.59247	0.000571619
OA_J473523_124301	341	295	387	1.73271e-06	1.7954e-06	1	1	5.74323e-09	5.47971e-09	1.76406e-06	5.61147e-09	8.2963	0.0003176
OA_J473523_124302	502.5	450	555	2.64312e-06	2.5748e-06	1	0	5.74323e-09	2.74e-09	2.60896e-06	4.24162e-09	9.26465	0.000172282
OA_J473523_124303	415	370	460	2.17324e-06	2.13407e-06	3	1	1.72297e-08	5.47971e-09	2.15366e-06	1.13547e-08	7.56735	9.10851e-05
OA_J473523_124304	194.5	147	242	8.63421e-07	1.12271e-06	4	1	2.29729e-08	5.47971e-09	9.93066e-07	1.42263e-08	6.12526	0.0171696
OA_J473523_124305	62	55	69	3.23049e-07	3.20111e-07	0	1	2.87e-09	5.47971e-09	3.2158e-07	4.17486e-09	6.26731	3.8318e-05
OA_J473523_124306	99	94	104	5.52119e-07	4.82486e-07	0	0	2.87e-09	2.74e-09	5.17302e-07	2.805e-09	7.52686	0.00454815
OA_J473523_124307	224.5	185	264	1.08662e-06	1.22477e-06	1	0	5.74323e-09	2.74e-09	1.15569e-06	4.24162e-09	8.08993	0.0035811
OA_J473523_124308	177.5	155	200	9.1041e-07	9.27857e-07	135	142	7.75336e-07	7.78118e-07	9.19133e-07	7.76727e-07	0.242867	0.00382585
OA_J473523_124309	555.5	474	637	2.78409e-06	2.95522e-06	3	0	1.72297e-08	2.74e-09	2.86966e-06	9.98485e-09	8.16692	0.000900484
OA_J473523_124310	1871	1655	2087	9.72082e-06	9.68219e-06	18	12	1.03378e-07	6.57565e-08	9.7015e-06	8.45672e-08	6.84197	7.85966e-06
OA_J473523_124311	368	319	417	1.87368e-06	1.93458e-06	2	2	1.14865e-08	1.09594e-08	1.90413e-06	1.12229e-08	7.40654	0.00025869
OA_J473523_124313	99.5	78	121	4.58142e-07	5.61353e-07	0	0	2.87e-09	2.74e-09	5.09748e-07	2.805e-09	7.50564	0.0102044
OA_J473523_124314	893	785	1001	4.61078e-06	4.64392e-06	0	0	2.87e-09	2.74e-09	4.62735e-06	2.805e-09	10.688	1.28382e-05
OA_J473523_124315	1585	1436	1734	8.4345e-06	8.04452e-06	5	4	2.87161e-08	2.19188e-08	8.23951e-06	2.53174e-08	8.34628	0.000563196
OA_J473523_124316	245	212	278	1.24521e-06	1.28972e-06	1	0	5.74323e-09	2.74e-09	1.26747e-06	4.24162e-09	8.22312	0.000311648
OA_J473523_124317	161	138	184	8.10558e-07	8.53628e-07	0	0	2.87e-09	2.74e-09	8.32093e-07	2.805e-09	8.2126	0.000673665
OA_J473523_124318	531.5	483	580	2.83695e-06	2.69078e-06	0	0	2.87e-09	2.74e-09	2.76387e-06	2.805e-09	9.94447	0.000699921
OA_J473523_124319	666.5	601	732	3.53004e-06	3.39596e-06	0	0	2.87e-09	2.74e-09	3.463e-06	2.805e-09	10.2698	0.000375165
OA_J473523_124320	438.5	395	482	2.32008e-06	2.23613e-06	10	11	5.74323e-08	6.02768e-08	2.2781e-06	5.88545e-08	5.27454	0.000357959
OA_J473523_124322	338	300	376	1.76208e-06	1.74437e-06	0	1	2.87e-09	5.47971e-09	1.75323e-06	4.17486e-09	8.71407	2.6187e-05
OA_J473523_124323	173	161	185	9.45651e-07	8.58268e-07	0	0	2.87e-09	2.74e-09	9.0196e-07	2.805e-09	8.32892	0.00235283
OA_J473523_124324	121	111	131	6.51971e-07	6.07746e-07	1	5	5.74323e-09	2.73985e-08	6.29859e-07	1.65709e-08	5.24831	0.00160783
OA_J473523_124325	209	200	218	1.17472e-06	1.01136e-06	0	0	2.87e-09	2.74e-09	1.09304e-06	2.805e-09	8.60613	0.00556613
OA_J473523_124326	1195.5	1049	1342	6.16142e-06	6.22592e-06	10	7	5.74323e-08	3.83579e-08	6.19367e-06	4.78951e-08	7.01477	2.99432e-05
OA_J473523_124327	172	150	194	8.81041e-07	9.00021e-07	0	0	2.87e-09	2.74e-09	8.90531e-07	2.805e-09	8.31052	0.000114267
OA_J473523_124328	318.5	274	363	1.60937e-06	1.68406e-06	0	0	2.87e-09	2.74e-09	1.64672e-06	2.805e-09	9.19737	0.000515673
OA_J473523_124329	425	337	513	1.97941e-06	2.37995e-06	39	44	2.23986e-07	2.41107e-07	2.17968e-06	2.32547e-07	3.22853	0.0104327
OA_J473523_124331	142.5	138	147	8.10558e-07	6.81975e-07	29	45	1.66554e-07	2.46587e-07	7.46266e-07	2.0657e-07	1.85306	0.0191255
OA_J473523_124332	72	68	76	3.99405e-07	3.52586e-07	0	0	2.87e-09	2.74e-09	3.75996e-07	2.805e-09	7.06657	0.00391176
OA_J473523_124333	179	159	199	9.33904e-07	9.23218e-07	0	1	2.87e-09	5.47971e-09	9.28561e-07	4.17486e-09	7.79713	3.53997e-05
OA_J473523_124334	340	300	380	1.76208e-06	1.76293e-06	0	0	2.87e-09	2.74e-09	1.7625e-06	2.805e-09	9.29541	5.96956e-08
OA_J473523_124335	93	83	103	4.8751e-07	4.77846e-07	0	0	2.87e-09	2.74e-09	4.82678e-07	2.805e-09	7.42692	0.000101394
OA_J473523_124336	462	401	523	2.35532e-06	2.42635e-06	8	3	4.59458e-08	1.64391e-08	2.39083e-06	3.11925e-08	6.26017	0.000265519
OA_J473523_124337	127.5	113	142	6.63718e-07	6.58778e-07	0	0	2.87e-09	2.74e-09	6.61248e-07	2.805e-09	7.88105	1.40815e-05
OA_J473523_124338	361.5	313	410	1.83844e-06	1.90211e-06	46	36	2.64189e-07	1.97269e-07	1.87028e-06	2.30729e-07	3.01898	0.000792565
OA_J473523_124339	514.5	446	583	2.61963e-06	2.7047e-06	1	1	5.74323e-09	5.47971e-09	2.66216e-06	5.61147e-09	8.89001	0.000256267
OA_J473523_124340	340.5	302	379	1.77383e-06	1.75829e-06	0	0	2.87e-09	2.74e-09	1.76606e-06	2.805e-09	9.29832	1.94191e-05
OA_J473523_124341	1078	934	1222	5.48595e-06	5.66921e-06	301	359	1.72871e-06	1.96721e-06	5.57758e-06	1.84796e-06	1.59371	0.00162196
OA_J473523_124342	737	615	859	3.61227e-06	3.98515e-06	1	0	5.74323e-09	2.74e-09	3.79871e-06	4.24162e-09	9.80668	0.00240566
OA_J473523_124343	676.5	581	772	3.41257e-06	3.58153e-06	3	1	1.72297e-08	5.47971e-09	3.49705e-06	1.13547e-08	8.2667	0.000589712
OA_J473523_124344	98	86	110	5.0513e-07	5.10321e-07	0	0	2.87e-09	2.74e-09	5.07725e-07	2.805e-09	7.4999	2.64394e-05
OA_J473523_124345	137.5	127	148	7.45948e-07	6.86614e-07	2	1	1.14865e-08	5.47971e-09	7.16281e-07	8.48311e-09	6.39979	0.00177012
OA_J473523_124346	406	359	453	2.10863e-06	2.1016e-06	0	0	2.87e-09	2.74e-09	2.10511e-06	2.805e-09	9.55168	2.79643e-06
OA_J473523_124347	821	709	933	4.16439e-06	4.32845e-06	15	28	8.61484e-08	1.53432e-07	4.24642e-06	1.1979e-07	5.14767	0.000461285
OA_J473523_124348	117	91	143	5.34499e-07	6.63418e-07	4	3	2.29729e-08	1.64391e-08	5.98959e-07	1.9706e-08	4.92575	0.0121886
OA_J473523_124349	341.5	293	390	1.72097e-06	1.80932e-06	0	0	2.87e-09	2.74e-09	1.76515e-06	2.805e-09	9.29757	0.000627719
OA_J473523_124351	1548.5	1383	1714	8.1232e-06	7.95173e-06	23	29	1.32094e-07	1.58911e-07	8.03746e-06	1.45502e-07	5.78762	0.000120882
OA_J473523_124353	496	449	543	2.63725e-06	2.51913e-06	1	0	5.74323e-09	2.74e-09	2.57819e-06	4.24162e-09	9.24753	0.000526411
OA_J473523_124354	658.5	552	765	3.24223e-06	3.54905e-06	3	0	1.72297e-08	2.74e-09	3.39564e-06	9.98485e-09	8.40973	0.00205141
OA_J473523_124355	65	55	75	3.23049e-07	3.47946e-07	0	1	2.87e-09	5.47971e-09	3.35497e-07	4.17486e-09	6.32843	0.00142413
OA_J473523_124356	674.5	590	759	3.46543e-06	3.52122e-06	39	49	2.23986e-07	2.68506e-07	3.49333e-06	2.46246e-07	3.82643	0.000120776
OA_J473523_124357	934.5	866	1003	5.08655e-06	4.6532e-06	391	392	2.2456e-06	2.14804e-06	4.86987e-06	2.19682e-06	1.14847	0.00683289
OA_J473523_124358	439	389	489	2.28483e-06	2.26861e-06	0	0	2.87e-09	2.74e-09	2.27672e-06	2.805e-09	9.66474	1.27208e-05
OA_J473523_124359	278.5	238	319	1.39792e-06	1.47993e-06	49	43	2.81418e-07	2.35627e-07	1.43892e-06	2.58522e-07	2.47663	0.00157921
OA_J473523_124360	905	790	1020	4.64015e-06	4.73207e-06	0	1	2.87e-09	5.47971e-09	4.68611e-06	4.17486e-09	10.1324	9.64265e-05
OA_J473523_124361	482.5	446	519	2.61963e-06	2.40779e-06	1	3	5.74323e-09	1.64391e-08	2.51371e-06	1.10912e-08	7.82426	0.00179104
OA_J473523_124363	874.5	800	949	4.69889e-06	4.40268e-06	352	387	2.02162e-06	2.12065e-06	4.55078e-06	2.07114e-06	1.13569	0.00394276
OA_J473523_124364	467	400	534	2.34944e-06	2.47738e-06	5	5	2.87161e-08	2.73985e-08	2.41341e-06	2.80573e-08	6.42655	0.000718498
OA_J473523_124366	764.5	683	846	4.01168e-06	3.92483e-06	701	776	4.026e-06	4.25225e-06	3.96826e-06	4.13912e-06	-0.0608211	0.293917
OA_J473523_124367	267	232	302	1.36268e-06	1.40106e-06	1	2	5.74323e-09	1.09594e-08	1.38187e-06	8.35131e-09	7.3704	0.000198747
OA_J473523_124368	886	770	1002	4.52268e-06	4.64856e-06	25	15	1.43581e-07	8.21956e-08	4.58562e-06	1.12888e-07	5.34415	0.000245019
OA_J473523_124369	95.5	90	101	5.28625e-07	4.68568e-07	0	0	2.87e-09	2.74e-09	4.98596e-07	2.805e-09	7.47373	0.00364829
OA_J473523_124370	1130.5	970	1291	5.6974e-06	5.98932e-06	7	3	4.02026e-08	1.64391e-08	5.84336e-06	2.83208e-08	7.68879	0.000633604
OA_J473523_124372	78.5	66	91	3.87658e-07	4.22175e-07	0	0	2.87e-09	2.74e-09	4.04917e-07	2.805e-09	7.17348	0.00183705
OA_J473523_124373	459	417	501	2.4493e-06	2.32428e-06	2790	2973	1.60236e-05	1.62912e-05	2.38679e-06	1.61574e-05	-2.75905	0.000114993
OA_J473523_124374	141.5	126	157	7.40075e-07	7.28368e-07	0	1	2.87e-09	5.47971e-09	7.34221e-07	4.17486e-09	7.45835	6.74758e-05
OA_J473523_124375	307	274	340	1.60937e-06	1.57736e-06	2	2	1.14865e-08	1.09594e-08	1.59336e-06	1.12229e-08	7.14948	0.000102346
OA_J473523_124376	374.5	312	437	1.83257e-06	2.02737e-06	0	3	2.87e-09	1.64391e-08	1.92997e-06	9.65455e-09	7.64315	0.0025751
OA_J473523_124377	1044	916	1172	5.38023e-06	5.43724e-06	0	0	2.87e-09	2.74e-09	5.40874e-06	2.805e-09	10.9131	2.78026e-05
OA_J473523_124378	40	42	38	2.46692e-07	1.76293e-07	0	0	2.87e-09	2.74e-09	2.11493e-07	2.805e-09	6.23646	0.0272907
OA_J473523_124379	301.5	266	337	1.56238e-06	1.56344e-06	0	1	2.87e-09	5.47971e-09	1.56291e-06	4.17486e-09	8.54829	8.16389e-07
OA_J473523_124380	165.5	149	182	8.75168e-07	8.4435e-07	0	2	2.87e-09	1.09594e-08	8.59759e-07	6.9147e-09	6.95812	0.000348754
OA_J473523_124381	278	249	307	1.46253e-06	1.42426e-06	0	1	2.87e-09	5.47971e-09	1.4434e-06	4.17486e-09	8.43352	0.000177542
OA_J473523_124382	461	397	525	2.33182e-06	2.43562e-06	5	8	2.87161e-08	4.38376e-08	2.38372e-06	3.62768e-08	6.03802	0.000498815
OA_J473523_124386	181	162	200	9.51525e-07	9.27857e-07	0	0	2.87e-09	2.74e-09	9.39691e-07	2.805e-09	8.38804	0.000159514
OA_J473523_124388	835	740	930	4.34647e-06	4.31453e-06	43	73	2.46959e-07	4.00018e-07	4.3305e-06	3.23489e-07	3.74275	0.000380435
OA_J473523_124389	946.5	851	1042	4.99844e-06	4.83413e-06	0	2	2.87e-09	1.09594e-08	4.91628e-06	6.9147e-09	9.47369	0.000280598
OA_J473523_124390	359	343	375	2.01465e-06	1.73973e-06	0	0	2.87e-09	2.74e-09	1.87719e-06	2.805e-09	9.38636	0.00533518
OA_J473523_124391	66.5	58	75	3.40669e-07	3.47946e-07	0	0	2.87e-09	2.74e-09	3.44308e-07	2.805e-09	6.93955	0.000113533
OA_J473523_124393	567	460	674	2.70186e-06	3.12688e-06	2	2	1.14865e-08	1.09594e-08	2.91437e-06	1.12229e-08	8.02059	0.00531554
OA_J473523_124394	626.5	558	695	3.27747e-06	3.2243e-06	2226	2353	1.27844e-05	1.28937e-05	3.25089e-06	1.28391e-05	-1.98163	4.01724e-05
OA_J473523_124395	1550	1403	1697	8.24067e-06	7.87287e-06	0	1	2.87e-09	5.47971e-09	8.05677e-06	4.17486e-09	10.9143	0.000521163
OA_J473523_124396	708.5	628	789	3.68863e-06	3.6604e-06	6	8	3.44594e-08	4.38376e-08	3.67452e-06	3.91485e-08	6.55245	1.67386e-05
OA_J473523_124397	252	217	287	1.27457e-06	1.33147e-06	2	1	1.14865e-08	5.47971e-09	1.30302e-06	8.48311e-09	7.26305	0.000488012
OA_J473523_124398	215.5	211	220	1.23933e-06	1.02064e-06	0	0	2.87e-09	2.74e-09	1.12998e-06	2.805e-09	8.65409	0.00927969
OA_J473523_124399	186	168	204	9.86766e-07	9.46414e-07	2	1	1.14865e-08	5.47971e-09	9.6659e-07	8.48311e-09	6.83217	0.000452966
OA_J473523_124400	321.5	297	346	1.74446e-06	1.60519e-06	10	11	5.74323e-08	6.02768e-08	1.67483e-06	5.88545e-08	4.83071	0.00185251
OA_J473523_124401	498	443	553	2.60201e-06	2.56552e-06	0	0	2.87e-09	2.74e-09	2.58376e-06	2.805e-09	9.84726	4.99687e-05
OA_J473523_124402	159	133	185	7.8119e-07	8.58268e-07	0	0	2.87e-09	2.74e-09	8.19729e-07	2.805e-09	8.191	0.00221816
OA_J473523_124403	510	477	543	2.80171e-06	2.51913e-06	7	4	4.02026e-08	2.19188e-08	2.66042e-06	3.10607e-08	6.42042	0.00288704
OA_J473523_124404	80.5	73	88	4.28774e-07	4.08257e-07	6	5	3.44594e-08	2.73985e-08	4.18515e-07	3.0929e-08	3.75825	0.000782586
OA_J473523_124405	1796	1612	1980	9.46826e-06	9.18578e-06	3	3	1.72297e-08	1.64391e-08	9.32702e-06	1.68344e-08	9.11386	0.000230066
OA_J473523_124406	50.5	50	51	2.9368e-07	2.36603e-07	0	0	2.87e-09	2.74e-09	2.65141e-07	2.805e-09	6.56262	0.0116284
OA_J473523_124407	566	487	645	2.86045e-06	2.99234e-06	1	1	5.74323e-09	5.47971e-09	2.9264e-06	5.61147e-09	9.02653	0.000509372
OA_J473523_124408	118	103	133	6.04982e-07	6.17025e-07	0	0	2.87e-09	2.74e-09	6.11003e-07	2.805e-09	7.76704	9.80179e-05
OA_J473523_124409	326	288	364	1.6916e-06	1.6887e-06	2	1	1.14865e-08	5.47971e-09	1.69015e-06	8.48311e-09	7.63834	3.9331e-06
OA_J473523_124410	417	365	469	2.14387e-06	2.17582e-06	0	0	2.87e-09	2.74e-09	2.15984e-06	2.805e-09	9.58871	5.4845e-05
OA_J473523_124411	130	115	145	6.75465e-07	6.72696e-07	20	15	1.14865e-07	8.21956e-08	6.74081e-07	9.85303e-08	2.77428	0.000810283
OA_J473523_124412	1632	1425	1839	8.36989e-06	8.53164e-06	12	12	6.89187e-08	6.57565e-08	8.45076e-06	6.73376e-08	6.97153	9.30874e-05
OA_J473523_124413	204.5	163	246	9.57398e-07	1.14126e-06	0	1	2.87e-09	5.47971e-09	1.04933e-06	4.17486e-09	7.97353	0.00764971
OA_J473523_124414	179.5	145	214	8.51673e-07	9.92807e-07	31	36	1.7804e-07	1.97269e-07	9.2224e-07	1.87654e-07	2.29706	0.00926905
OA_J473523_124415	322.5	291	354	1.70922e-06	1.64231e-06	0	1	2.87e-09	5.47971e-09	1.67576e-06	4.17486e-09	8.64888	0.000400923
OA_J473523_124416	1038	933	1143	5.48008e-06	5.3027e-06	0	0	2.87e-09	2.74e-09	5.39139e-06	2.805e-09	10.9084	0.000270784
OA_J473523_124417	641	582	700	3.41844e-06	3.2475e-06	0	0	2.87e-09	2.74e-09	3.33297e-06	2.805e-09	10.2146	0.000658063
OA_J473523_124419	305.5	283	328	1.66223e-06	1.52169e-06	0	0	2.87e-09	2.74e-09	1.59196e-06	2.805e-09	9.14859	0.00194956
OA_J473523_124420	327.5	274	381	1.60937e-06	1.76757e-06	5995	6600	3.44307e-05	3.61661e-05	1.68847e-06	3.52984e-05	-4.38581	0.000671368
OA_J473523_124421	937.5	822	1053	4.82811e-06	4.88517e-06	6	11	3.44594e-08	6.02768e-08	4.85664e-06	4.73681e-08	6.6799	4.23939e-05
OA_J473523_124423	1044.5	905	1184	5.31562e-06	5.49291e-06	25	24	1.43581e-07	1.31513e-07	5.40427e-06	1.37547e-07	5.2961	0.000284479
OA_J473523_124424	1231.5	1069	1394	6.27889e-06	6.46716e-06	1	2	5.74323e-09	1.09594e-08	6.37302e-06	8.35131e-09	9.57576	0.000218847
OA_J473523_124426	712.5	620	805	3.64164e-06	3.73462e-06	2	3	1.14865e-08	1.64391e-08	3.68813e-06	1.39628e-08	8.04516	0.000160519
OA_J473523_124427	478	435	521	2.55502e-06	2.41707e-06	34	48	1.9527e-07	2.63026e-07	2.48605e-06	2.29148e-07	3.4395	0.00115734
OA_J473523_124428	726.5	641	812	3.76498e-06	3.7671e-06	110	123	6.31755e-07	6.74004e-07	3.76604e-06	6.52879e-07	2.52816	4.61564e-05
OA_J473523_124429	922.5	845	1000	4.9632e-06	4.63928e-06	0	1	2.87e-09	5.47971e-09	4.80124e-06	4.17486e-09	10.1675	0.00113802
OA_J473523_124432	662	618	706	3.62989e-06	3.27533e-06	12	5	6.89187e-08	2.73985e-08	3.45261e-06	4.81586e-08	6.16375	0.0027375
OA_J473523_124433	612	532	692	3.12476e-06	3.21038e-06	0	0	2.87e-09	2.74e-09	3.16757e-06	2.805e-09	10.1412	0.000182932
OA_J473523_124434	82	79	85	4.64015e-07	3.94339e-07	0	0	2.87e-09	2.74e-09	4.29177e-07	2.805e-09	7.25743	0.0066101
OA_J473523_124435	815	689	941	4.04692e-06	4.36557e-06	25	34	1.43581e-07	1.8631e-07	4.20625e-06	1.64945e-07	4.67247	0.00157847
OA_J473523_124436	177.5	163	192	9.57398e-07	8.90743e-07	0	0	2.87e-09	2.74e-09	9.24071e-07	2.805e-09	8.36386	0.00130613
OA_J473523_124437	768.5	630	907	3.70037e-06	4.20783e-06	10	13	5.74323e-08	7.12362e-08	3.9541e-06	6.43343e-08	5.94162	0.00423112
OA_J473523_124438	759	628	890	3.68863e-06	4.12896e-06	1	1	5.74323e-09	5.47971e-09	3.9088e-06	5.61147e-09	9.44413	0.00316659
OA_J473523_124441	345	299	391	1.75621e-06	1.81396e-06	1	2	5.74323e-09	1.09594e-08	1.78509e-06	8.35131e-09	7.73977	0.000266167
OA_J473523_124442	75	56	94	3.28922e-07	4.36093e-07	0	0	2.87e-09	2.74e-09	3.82508e-07	2.805e-09	7.09134	0.0193404
OA_J473523_124443	488	432	544	2.5374e-06	2.52377e-06	0	0	2.87e-09	2.74e-09	2.53058e-06	2.805e-09	9.81725	7.26922e-06
OA_J473523_124444	147	135	159	7.92937e-07	7.37646e-07	2	1	1.14865e-08	5.47971e-09	7.65291e-07	8.48311e-09	6.49527	0.00134739
OA_J473523_124446	197.5	184	211	1.08074e-06	9.78889e-07	0	2	2.87e-09	1.09594e-08	1.02981e-06	6.9147e-09	7.2185	0.00248493
OA_J473523_124448	119	108	130	6.3435e-07	6.03107e-07	1	0	5.74323e-09	2.74e-09	6.18728e-07	4.24162e-09	7.18855	0.000651613
OA_J473523_124449	380	341	419	2.0029e-06	1.94386e-06	0	1	2.87e-09	5.47971e-09	1.97338e-06	4.17486e-09	8.88473	0.000225088
OA_J473523_124450	251	226	276	1.32744e-06	1.28044e-06	21	13	1.20608e-07	7.12362e-08	1.30394e-06	9.59221e-08	3.76487	0.000795075
OA_J473523_124452	874.5	779	970	4.57554e-06	4.50011e-06	16	15	9.18917e-08	8.21956e-08	4.53783e-06	8.70436e-08	5.70412	7.29837e-05
OA_J473523_124453	853	776	930	4.55792e-06	4.31453e-06	13	13	7.4662e-08	7.12362e-08	4.43623e-06	7.29491e-08	5.9263	0.000777141
OA_J473523_124454	246.5	216	277	1.2687e-06	1.28508e-06	1	2	5.74323e-09	1.09594e-08	1.27689e-06	8.35131e-09	7.25642	4.5907e-05
OA_J473523_124455	219	199	239	1.16885e-06	1.10879e-06	0	1	2.87e-09	5.47971e-09	1.13882e-06	4.17486e-09	8.0916	0.000701056
OA_J473523_124456	237.5	211	264	1.23933e-06	1.22477e-06	1	0	5.74323e-09	2.74e-09	1.23205e-06	4.24162e-09	8.18223	3.66499e-05
OA_J473523_124457	121.5	110	133	6.46097e-07	6.17025e-07	1	0	5.74323e-09	2.74e-09	6.31561e-07	4.24162e-09	7.21816	0.000542212
OA_J473523_124458	453	372	534	2.18498e-06	2.47738e-06	10	5	5.74323e-08	2.73985e-08	2.33118e-06	4.24154e-08	5.78033	0.00409802
OA_J473523_124461	25.5	24	27	1.40967e-07	1.25261e-07	0	0	2.87e-09	2.74e-09	1.33114e-07	2.805e-09	5.56852	0.00361238
OA_J473523_124463	447.5	349	546	2.04989e-06	2.53305e-06	1	0	5.74323e-09	2.74e-09	2.29147e-06	4.24162e-09	9.07744	0.010973
OA_J473523_124464	1108.5	990	1227	5.81487e-06	5.6924e-06	79	63	4.53715e-07	3.45221e-07	5.75363e-06	3.99468e-07	3.84832	0.000233373
OA_J473523_124465	285	265	305	1.55651e-06	1.41498e-06	0	1	2.87e-09	5.47971e-09	1.48574e-06	4.17486e-09	8.47524	0.00227435
OA_J473523_124466	131.5	103	160	6.04982e-07	7.42285e-07	5	1	2.87161e-08	5.47971e-09	6.73633e-07	1.70979e-08	5.30007	0.011061
OA_J473523_124467	180	157	203	9.22157e-07	9.41775e-07	0	0	2.87e-09	2.74e-09	9.31966e-07	2.805e-09	8.37613	0.000111433
OA_J473523_124468	748	656	840	3.85309e-06	3.897e-06	1	1	5.74323e-09	5.47971e-09	3.87504e-06	5.61147e-09	9.43162	3.21934e-05
OA_J473523_124470	1013.5	890	1137	5.22751e-06	5.27487e-06	3	1	1.72297e-08	5.47971e-09	5.25119e-06	1.13547e-08	8.85321	2.16798e-05
OA_J473523_124472	68.5	68	69	3.99405e-07	3.20111e-07	0	1	2.87e-09	5.47971e-09	3.59758e-07	4.17486e-09	6.42916	0.0122178
OA_J473523_124473	226	196	256	1.15123e-06	1.18766e-06	1	2	5.74323e-09	1.09594e-08	1.16944e-06	8.35131e-09	7.1296	0.000251058
OA_J473523_124474	377	326	428	1.9148e-06	1.98561e-06	0	1	2.87e-09	5.47971e-09	1.9502e-06	4.17486e-09	8.86768	0.000331286
OA_J473523_124475	299	255	343	1.49777e-06	1.59127e-06	0	0	2.87e-09	2.74e-09	1.54452e-06	2.805e-09	9.10494	0.000918242
OA_J473523_124476	51	46	56	2.70186e-07	2.598e-07	0	0	2.87e-09	2.74e-09	2.64993e-07	2.805e-09	6.56181	0.000392124
OA_J473523_124477	306	260	352	1.52714e-06	1.63303e-06	1	2	5.74323e-09	1.09594e-08	1.58009e-06	8.35131e-09	7.56378	0.00113554
OA_J473523_124478	224.5	212	237	1.24521e-06	1.09951e-06	29	32	1.66554e-07	1.75351e-07	1.17236e-06	1.70952e-07	2.77775	0.00526956
OA_J473523_124479	245.5	212	279	1.24521e-06	1.29436e-06	0	0	2.87e-09	2.74e-09	1.26978e-06	2.805e-09	8.82237	0.000376015
OA_J473523_124480	32	23	41	1.35093e-07	1.90211e-07	0	0	2.87e-09	2.74e-09	1.62652e-07	2.805e-09	5.85764	0.028462
OA_J473523_124482	480.5	401	560	2.35532e-06	2.598e-06	0	1	2.87e-09	5.47971e-09	2.47666e-06	4.17486e-09	9.21245	0.00240008
OA_J473523_124483	449	395	503	2.32008e-06	2.33356e-06	2	2	1.14865e-08	1.09594e-08	2.32682e-06	1.12229e-08	7.69576	8.485e-06
OA_J473523_124484	36	29	43	1.70335e-07	1.99489e-07	0	0	2.87e-09	2.74e-09	1.84912e-07	2.805e-09	6.04269	0.00634661
OA_J473523_124485	778	707	849	4.15264e-06	3.93875e-06	1	1	5.74323e-09	5.47971e-09	4.0457e-06	5.61147e-09	9.49379	0.000699979
OA_J473523_124486	292.5	250	335	1.4684e-06	1.55416e-06	3	1	1.72297e-08	5.47971e-09	1.51128e-06	1.13547e-08	7.05634	0.000831582
OA_J473523_124487	83	66	100	3.87658e-07	4.63928e-07	0	0	2.87e-09	2.74e-09	4.25793e-07	2.805e-09	7.24601	0.00803039
OA_J473523_124488	338	298	378	1.75034e-06	1.75365e-06	0	2	2.87e-09	1.09594e-08	1.75199e-06	6.9147e-09	7.98512	6.27144e-06
OA_J473523_124489	35	28	42	1.64461e-07	1.9485e-07	0	2	2.87e-09	1.09594e-08	1.79655e-07	6.9147e-09	4.69942	0.00818387
OA_J473523_124490	125	110	140	6.46097e-07	6.495e-07	0	3	2.87e-09	1.64391e-08	6.47799e-07	9.65455e-09	6.06819	0.000120121
OA_J473523_124491	107	87	127	5.11004e-07	5.89189e-07	1	5	5.74323e-09	2.73985e-08	5.50097e-07	1.65709e-08	5.05296	0.00573101
OA_J473523_124492	114	102	126	5.99108e-07	5.8455e-07	0	0	2.87e-09	2.74e-09	5.91829e-07	2.805e-09	7.72104	0.000152691
OA_J473523_124493	312	288	336	1.6916e-06	1.5588e-06	0	0	2.87e-09	2.74e-09	1.6252e-06	2.805e-09	9.1784	0.00167084
OA_J473523_124494	420.5	370	471	2.17324e-06	2.1851e-06	8	12	4.59458e-08	6.57565e-08	2.17917e-06	5.58512e-08	5.28605	2.95609e-05
OA_J473523_124495	218	188	248	1.10424e-06	1.15054e-06	0	0	2.87e-09	2.74e-09	1.12739e-06	2.805e-09	8.65077	0.000423492
OA_J473523_124496	1177.5	1026	1329	6.02632e-06	6.16561e-06	0	0	2.87e-09	2.74e-09	6.09596e-06	2.805e-09	11.0856	0.00013062
OA_J473523_124497	265.5	229	302	1.34506e-06	1.40106e-06	5	2	2.87161e-08	1.09594e-08	1.37306e-06	1.98377e-08	6.113	0.000470845
OA_J473523_124498	548	460	636	2.70186e-06	2.95058e-06	190	205	1.09121e-06	1.12334e-06	2.82622e-06	1.10727e-06	1.35186	0.00527929
OA_J473523_124499	503.5	452	555	2.65487e-06	2.5748e-06	1	1	5.74323e-09	5.47971e-09	2.61483e-06	5.61147e-09	8.86413	0.000235347
OA_J473523_124500	75	70	80	4.11153e-07	3.71143e-07	0	0	2.87e-09	2.74e-09	3.91148e-07	2.805e-09	7.12357	0.00264318
OA_J473523_124501	178.5	171	186	1.00439e-06	8.62907e-07	0	0	2.87e-09	2.74e-09	9.33649e-07	2.805e-09	8.37873	0.00572602
OA_J473523_124502	81.5	67	96	3.93532e-07	4.45371e-07	0	1	2.87e-09	5.47971e-09	4.19452e-07	4.17486e-09	6.65063	0.00388278
OA_J473523_124503	127	102	152	5.99108e-07	7.05171e-07	3	1	1.72297e-08	5.47971e-09	6.5214e-07	1.13547e-08	5.84382	0.00686203
OA_J473523_124505	85.5	62	109	3.64164e-07	5.05682e-07	0	1	2.87e-09	5.47971e-09	4.34923e-07	4.17486e-09	6.70289	0.0259478
OA_J473523_124506	336.5	283	390	1.66223e-06	1.80932e-06	1	1	5.74323e-09	5.47971e-09	1.73577e-06	5.61147e-09	8.27299	0.00180201
OA_J473523_124508	137	127	147	7.45948e-07	6.81975e-07	0	0	2.87e-09	2.74e-09	7.13961e-07	2.805e-09	7.9917	0.00201692
OA_J473523_124509	204	179	229	1.05138e-06	1.0624e-06	1	0	5.74323e-09	2.74e-09	1.05689e-06	4.24162e-09	7.961	2.94328e-05
OA_J473523_124510	120.5	96	145	5.63867e-07	6.72696e-07	0	0	2.87e-09	2.74e-09	6.18281e-07	2.805e-09	7.78412	0.00772594
OA_J473523_124511	511.5	443	580	2.60201e-06	2.69078e-06	0	0	2.87e-09	2.74e-09	2.6464e-06	2.805e-09	9.88181	0.000281774
OA_J473523_124512	154	132	176	7.75317e-07	8.16514e-07	5	1	2.87161e-08	5.47971e-09	7.95915e-07	1.70979e-08	5.54072	0.000920785
OA_J473523_124513	989	913	1065	5.36261e-06	4.94084e-06	134	158	7.69593e-07	8.65793e-07	5.15173e-06	8.17693e-07	2.65542	0.0024815
OA_J473523_124514	671	547	795	3.21286e-06	3.68823e-06	1	2	5.74323e-09	1.09594e-08	3.45055e-06	8.35131e-09	8.69061	0.0047347
OA_J473523_124515	233	182	284	1.069e-06	1.31756e-06	5	5	2.87161e-08	2.73985e-08	1.19328e-06	2.80573e-08	5.41041	0.0111857
OA_J473523_124516	321.5	286	357	1.67985e-06	1.65622e-06	0	0	2.87e-09	2.74e-09	1.66804e-06	2.805e-09	9.21593	5.03384e-05
OA_J473523_124517	661	570	752	3.34796e-06	3.48874e-06	10	8	5.74323e-08	4.38376e-08	3.41835e-06	5.06349e-08	6.07702	0.000440651
OA_J473523_124518	352.5	309	396	1.81495e-06	1.83716e-06	0	0	2.87e-09	2.74e-09	1.82606e-06	2.805e-09	9.34651	3.70967e-05
OA_J473523_124519	101	95	107	5.57993e-07	4.96403e-07	1	2	5.74323e-09	1.09594e-08	5.27198e-07	8.35131e-09	5.9802	0.00352925
OA_J473523_124520	558.5	513	604	3.01316e-06	2.80213e-06	164	193	9.4189e-07	1.05758e-06	2.90764e-06	9.99735e-07	1.54023	0.00395416
OA_J473523_124521	213.5	198	229	1.16297e-06	1.0624e-06	416	440	2.38918e-06	2.41107e-06	1.11268e-06	2.40013e-06	-1.10906	0.00159399
OA_J473523_124522	293	255	331	1.49777e-06	1.5356e-06	6	8	3.44594e-08	4.38376e-08	1.51669e-06	3.91485e-08	5.27582	0.00017391
OA_J473523_124523	884	760	1008	4.46394e-06	4.6764e-06	9	6	5.16891e-08	3.28782e-08	4.57017e-06	4.22836e-08	6.756	0.000554285
OA_J473523_124524	790	697	883	4.09391e-06	4.09649e-06	0	0	2.87e-09	2.74e-09	4.0952e-06	2.805e-09	10.5117	9.96152e-08
OA_J473523_124525	669.5	600	739	3.52417e-06	3.42843e-06	2	0	1.14865e-08	2.74e-09	3.4763e-06	7.11325e-09	8.93283	0.000191936
OA_J473523_124526	189.5	157	222	9.22157e-07	1.02992e-06	235	235	1.34966e-06	1.28773e-06	9.76038e-07	1.31869e-06	-0.434101	0.0313539
OA_J473523_124527	86	86	86	5.0513e-07	3.98978e-07	0	0	2.87e-09	2.74e-09	4.52054e-07	2.805e-09	7.33235	0.0136724
OA_J473523_124528	560	500	620	2.9368e-06	2.87636e-06	0	0	2.87e-09	2.74e-09	2.90658e-06	2.805e-09	10.0171	0.000108292
OA_J473523_124529	247.5	220	275	1.29219e-06	1.2758e-06	4	4	2.29729e-08	2.19188e-08	1.28399e-06	2.24458e-08	5.83805	4.23696e-05
OA_J473523_124530	21	17	25	9.98514e-08	1.15982e-07	3	4	1.72297e-08	2.19188e-08	1.07917e-07	1.95743e-08	2.46289	0.00891853
OA_J473523_124531	751	674	828	3.95881e-06	3.84133e-06	0	0	2.87e-09	2.74e-09	3.90007e-06	2.805e-09	10.4413	0.000227091
OA_J473523_124532	482.5	441	524	2.59026e-06	2.43098e-06	4	1	2.29729e-08	5.47971e-09	2.51062e-06	1.42263e-08	7.46334	0.00102843
OA_J473523_124533	138.5	116	161	6.81339e-07	7.46925e-07	0	0	2.87e-09	2.74e-09	7.14132e-07	2.805e-09	7.99205	0.00211857
OA_J473523_124534	975	874	1076	5.13354e-06	4.99187e-06	13	7	7.4662e-08	3.83579e-08	5.06271e-06	5.65099e-08	6.48526	0.000213286
OA_J473523_124535	189.5	165	214	9.69146e-07	9.92807e-07	0	0	2.87e-09	2.74e-09	9.80976e-07	2.805e-09	8.45007	0.000146249
OA_J473523_124537	835.5	743	928	4.36409e-06	4.30526e-06	0	2	2.87e-09	1.09594e-08	4.33467e-06	6.9147e-09	9.29204	4.70669e-05
OA_J473523_124538	450	426	474	2.50216e-06	2.19902e-06	596	589	3.42296e-06	3.22755e-06	2.35059e-06	3.32525e-06	-0.500442	0.0325692
OA_J473523_124539	289.5	254	325	1.4919e-06	1.50777e-06	0	0	2.87e-09	2.74e-09	1.49983e-06	2.805e-09	9.06259	2.80959e-05
OA_J473523_124540	404.5	367	442	2.15561e-06	2.05056e-06	4	4	2.29729e-08	2.19188e-08	2.10309e-06	2.24458e-08	6.54991	0.000636748
OA_J473523_124541	575.5	502	649	2.94855e-06	3.0109e-06	0	0	2.87e-09	2.74e-09	2.97972e-06	2.805e-09	10.053	0.00010965
OA_J473523_124544	654.5	606	703	3.55941e-06	3.26142e-06	0	1	2.87e-09	5.47971e-09	3.41041e-06	4.17486e-09	9.67401	0.00190802
OA_J473523_124545	425	371	479	2.17911e-06	2.22222e-06	0	0	2.87e-09	2.74e-09	2.20067e-06	2.805e-09	9.61572	9.61695e-05
OA_J473523_124546	601.5	536	667	3.14825e-06	3.0944e-06	0	0	2.87e-09	2.74e-09	3.12133e-06	2.805e-09	10.1199	7.45364e-05
OA_J473523_124547	595	529	661	3.10714e-06	3.06657e-06	0	0	2.87e-09	2.74e-09	3.08686e-06	2.805e-09	10.1039	4.32597e-05
OA_J473523_124548	54	45	63	2.64312e-07	2.92275e-07	0	0	2.87e-09	2.74e-09	2.78293e-07	2.805e-09	6.63246	0.00256588
OA_J473523_124549	90	83	97	4.8751e-07	4.50011e-07	0	0	2.87e-09	2.74e-09	4.6876e-07	2.805e-09	7.38471	0.00161526
OA_J473523_124550	616.5	544	689	3.19524e-06	3.19647e-06	11	5	6.31755e-08	2.73985e-08	3.19585e-06	4.5287e-08	6.14096	3.22747e-05
OA_J473523_124551	333	269	397	1.58e-06	1.8418e-06	4	5	2.29729e-08	2.73985e-08	1.7109e-06	2.51857e-08	6.08601	0.00597761
OA_J473523_124552	860.5	750	971	4.40521e-06	4.50474e-06	0	0	2.87e-09	2.74e-09	4.45497e-06	2.805e-09	10.6332	0.000124918
OA_J473523_124553	129.5	111	148	6.51971e-07	6.86614e-07	1	1	5.74323e-09	5.47971e-09	6.69292e-07	5.61147e-09	6.89811	0.000680509
OA_J473523_124554	1127.5	976	1279	5.73264e-06	5.93364e-06	2	1	1.14865e-08	5.47971e-09	5.83314e-06	8.48311e-09	9.42546	0.000297841
OA_J473523_124555	88	73	103	4.28774e-07	4.77846e-07	1	0	5.74323e-09	2.74e-09	4.5331e-07	4.24162e-09	6.73974	0.00298304
OA_J473523_124557	241.5	209	274	1.22758e-06	1.27116e-06	0	0	2.87e-09	2.74e-09	1.24937e-06	2.805e-09	8.79898	0.000305414
OA_J473523_124558	1061	939	1183	5.51532e-06	5.48827e-06	0	1	2.87e-09	5.47971e-09	5.5018e-06	4.17486e-09	10.364	6.10864e-06
OA_J473523_124559	556	484	628	2.84283e-06	2.91347e-06	4	5	2.29729e-08	2.73985e-08	2.87815e-06	2.51857e-08	6.83639	0.000153833
OA_J473523_124560	259.5	241	278	1.41554e-06	1.28972e-06	2	2	1.14865e-08	1.09594e-08	1.35263e-06	1.12229e-08	6.91317	0.00219228
OA_J473523_124561	493.5	447	540	2.6255e-06	2.50521e-06	0	4	2.87e-09	2.19188e-08	2.56536e-06	1.23944e-08	7.69333	0.000568456
OA_J473523_124562	881	754	1008	4.4287e-06	4.6764e-06	3	2	1.72297e-08	1.09594e-08	4.55255e-06	1.40946e-08	8.33539	0.000744336
OA_J473523_124563	59.5	51	68	2.99554e-07	3.15471e-07	0	0	2.87e-09	2.74e-09	3.07512e-07	2.805e-09	6.7765	0.000681524
OA_J473523_124564	270.5	262	279	1.53889e-06	1.29436e-06	0	1	2.87e-09	5.47971e-09	1.41662e-06	4.17486e-09	8.40652	0.00741069
OA_J473523_124565	50.5	50	51	2.9368e-07	2.36603e-07	0	0	2.87e-09	2.74e-09	2.65141e-07	2.805e-09	6.56262	0.0116284
OA_J473523_124566	596	504	688	2.9603e-06	3.19183e-06	1	4	5.74323e-09	2.19188e-08	3.07607e-06	1.3831e-08	7.79704	0.00143304
OA_J473523_124567	26.5	20	33	1.17472e-07	1.53096e-07	0	0	2.87e-09	2.74e-09	1.35284e-07	2.805e-09	5.59185	0.0176016
OA_J473523_124568	171.5	153	190	8.98662e-07	8.81464e-07	3	4	1.72297e-08	2.19188e-08	8.90063e-07	1.95743e-08	5.50688	0.00010482
OA_J473523_124569	1419.5	1246	1593	7.31852e-06	7.39038e-06	928	1035	5.32972e-06	5.67149e-06	7.35445e-06	5.5006e-06	0.419027	0.00875618
OA_J473523_124571	135	115	155	6.75465e-07	7.19089e-07	1	2	5.74323e-09	1.09594e-08	6.97277e-07	8.35131e-09	6.38358	0.0010152
OA_J473523_124572	938.5	869	1008	5.10417e-06	4.6764e-06	132	171	7.58106e-07	9.3703e-07	4.89029e-06	8.47568e-07	2.52852	0.00327264
OA_J473523_124573	153	135	171	7.92937e-07	7.93318e-07	1	0	5.74323e-09	2.74e-09	7.93127e-07	4.24162e-09	7.5468	3.68146e-06
OA_J473523_124574	196	180	212	1.05725e-06	9.83528e-07	0	0	2.87e-09	2.74e-09	1.02039e-06	2.805e-09	8.5069	0.00130961
OA_J473523_124575	349.5	315	384	1.85019e-06	1.78149e-06	0	0	2.87e-09	2.74e-09	1.81584e-06	2.805e-09	9.33842	0.000358764
OA_J473523_124576	21	21	21	1.23346e-07	9.7425e-08	60	36	3.44594e-07	1.97269e-07	1.10386e-07	2.70931e-07	-1.29538	0.164947
OA_J473523_124577	502	429	575	2.51978e-06	2.66759e-06	0	3	2.87e-09	1.64391e-08	2.59369e-06	9.65455e-09	8.06958	0.000823873
OA_J473523_124580	619.5	551	688	3.23636e-06	3.19183e-06	0	2	2.87e-09	1.09594e-08	3.21409e-06	6.9147e-09	8.86053	4.97814e-05
OA_J473523_124581	277.5	257	298	1.50952e-06	1.38251e-06	25	27	1.43581e-07	1.47952e-07	1.44601e-06	1.45766e-07	3.31035	0.00237971
OA_J473523_124582	163.5	140	187	8.22305e-07	8.67546e-07	0	1	2.87e-09	5.47971e-09	8.44925e-07	4.17486e-09	7.66095	0.000725504
OA_J473523_124584	296.5	251	342	1.47428e-06	1.58664e-06	1	2	5.74323e-09	1.09594e-08	1.53046e-06	8.35131e-09	7.51775	0.00136244
OA_J473523_124585	284	247	321	1.45078e-06	1.48921e-06	0	0	2.87e-09	2.74e-09	1.46999e-06	2.805e-09	9.03359	0.000171475
OA_J473523_124586	242	224	260	1.31569e-06	1.20621e-06	0	0	2.87e-09	2.74e-09	1.26095e-06	2.805e-09	8.81229	0.00188763
OA_J473523_124588	1172.5	1039	1306	6.10268e-06	6.05891e-06	12	15	6.89187e-08	8.21956e-08	6.0808e-06	7.55571e-08	6.33055	1.45027e-05
OA_J473523_124589	1054	924	1184	5.42722e-06	5.49291e-06	4	9	2.29729e-08	4.93173e-08	5.46006e-06	3.61451e-08	7.23897	4.25652e-05
OA_J473523_124590	688	616	760	3.61814e-06	3.52586e-06	7	13	4.02026e-08	7.12362e-08	3.572e-06	5.57194e-08	6.00241	0.0001916
OA_J473523_124591	304.5	259	350	1.52126e-06	1.62375e-06	0	1	2.87e-09	5.47971e-09	1.5725e-06	4.17486e-09	8.55712	0.00106663
OA_J473523_124592	103	81	125	4.75762e-07	5.79911e-07	0	0	2.87e-09	2.74e-09	5.27837e-07	2.805e-09	7.55595	0.00969457
OA_J473523_124593	369	334	404	1.96179e-06	1.87427e-06	0	0	2.87e-09	2.74e-09	1.91803e-06	2.805e-09	9.41741	0.000521646
OA_J473523_124594	46	42	50	2.46692e-07	2.31964e-07	0	0	2.87e-09	2.74e-09	2.39328e-07	2.805e-09	6.41484	0.000968019
OA_J473523_124595	210.5	204	217	1.19822e-06	1.00672e-06	61	64	3.50337e-07	3.50701e-07	1.10247e-06	3.50519e-07	1.65317	0.0158304
OA_J473523_124596	974.5	815	1134	4.78699e-06	5.26095e-06	67	40	3.84796e-07	2.19188e-07	5.02397e-06	3.01992e-07	4.05625	0.00281428
OA_J473523_124597	212.5	187	238	1.09837e-06	1.10415e-06	0	0	2.87e-09	2.74e-09	1.10126e-06	2.805e-09	8.61694	6.92542e-06
OA_J473523_124598	235	190	280	1.11599e-06	1.299e-06	0	0	2.87e-09	2.74e-09	1.20749e-06	2.805e-09	8.7498	0.00572006
OA_J473523_124599	404.5	356	453	2.09101e-06	2.1016e-06	1	4	5.74323e-09	2.19188e-08	2.09631e-06	1.3831e-08	7.2438	2.15478e-05
OA_J473523_124600	212.5	190	235	1.11599e-06	1.09023e-06	1	1	5.74323e-09	5.47971e-09	1.10311e-06	5.61147e-09	7.61898	0.000137714
OA_J473523_124601	69	61	77	3.5829e-07	3.57225e-07	0	0	2.87e-09	2.74e-09	3.57757e-07	2.805e-09	6.99484	2.28413e-06
OA_J473523_124603	406	365	447	2.14387e-06	2.07376e-06	3	9	1.72297e-08	4.93173e-08	2.10882e-06	3.32735e-08	5.98592	0.000344831
OA_J473523_124604	366	298	434	1.75034e-06	2.01345e-06	0	0	2.87e-09	2.74e-09	1.8819e-06	2.805e-09	9.38997	0.00486565
OA_J473523_124605	295.5	248	343	1.45666e-06	1.59127e-06	0	0	2.87e-09	2.74e-09	1.52396e-06	2.805e-09	9.08561	0.00195197
OA_J473523_124606	316	291	341	1.70922e-06	1.582e-06	0	1	2.87e-09	5.47971e-09	1.64561e-06	4.17486e-09	8.62268	0.00149902
OA_J473523_124607	220.5	188	253	1.10424e-06	1.17374e-06	2	3	1.14865e-08	1.64391e-08	1.13899e-06	1.39628e-08	6.35002	0.000957545
OA_J473523_124608	291	275	307	1.61524e-06	1.42426e-06	0	0	2.87e-09	2.74e-09	1.51975e-06	2.805e-09	9.08162	0.00393917
OA_J473523_124609	112	103	121	6.04982e-07	5.61353e-07	0	0	2.87e-09	2.74e-09	5.83168e-07	2.805e-09	7.69977	0.00140986
OA_J473523_124610	216	180	252	1.05725e-06	1.1691e-06	2	2	1.14865e-08	1.09594e-08	1.11317e-06	1.12229e-08	6.63208	0.0025658
OA_J473523_124611	50	42	58	2.46692e-07	2.69078e-07	0	0	2.87e-09	2.74e-09	2.57885e-07	2.805e-09	6.52258	0.00192001
OA_J473523_124612	1162.5	1052	1273	6.17904e-06	5.90581e-06	185	199	1.0625e-06	1.09046e-06	6.04243e-06	1.07648e-06	2.48881	0.00076387
OA_J473523_124613	310	270	350	1.58587e-06	1.62375e-06	2	3	1.14865e-08	1.64391e-08	1.60481e-06	1.39628e-08	6.84467	0.000144135
OA_J473523_124614	1066.5	876	1257	5.14528e-06	5.83158e-06	0	2	2.87e-09	1.09594e-08	5.48843e-06	6.9147e-09	9.63251	0.00389657
OA_J473523_124615	186.5	153	220	8.98662e-07	1.02064e-06	3	1	1.72297e-08	5.47971e-09	9.59651e-07	1.13547e-08	6.40115	0.00414875
OA_J473523_124616	1787.5	1592	1983	9.35079e-06	9.1997e-06	2	4	1.14865e-08	2.19188e-08	9.27524e-06	1.67026e-08	9.11716	6.6888e-05
OA_J473523_124617	177	162	192	9.51525e-07	8.90743e-07	0	0	2.87e-09	2.74e-09	9.21134e-07	2.805e-09	8.35927	0.00109341
OA_J473523_124618	1808	1561	2055	9.16871e-06	9.53373e-06	4	2	2.29729e-08	1.09594e-08	9.35122e-06	1.69661e-08	9.10635	0.000382503
OA_J473523_124619	303.5	249	358	1.46253e-06	1.66086e-06	0	0	2.87e-09	2.74e-09	1.56169e-06	2.805e-09	9.1209	0.00402216
OA_J473523_124620	270.5	228	313	1.33918e-06	1.4521e-06	0	0	2.87e-09	2.74e-09	1.39564e-06	2.805e-09	8.95871	0.00163913
OA_J473523_124621	591.5	523	660	3.0719e-06	3.06193e-06	42	47	2.41216e-07	2.57546e-07	3.06692e-06	2.49381e-07	3.62036	1.15281e-05
OA_J473523_124623	468	394	542	2.3142e-06	2.51449e-06	1	2	5.74323e-09	1.09594e-08	2.41434e-06	8.35131e-09	8.17541	0.00172917
OA_J473523_124625	161	158	164	9.2803e-07	7.60843e-07	1	0	5.74323e-09	2.74e-09	8.44436e-07	4.24162e-09	7.63723	0.00975736
OA_J473523_124626	956	843	1069	4.95145e-06	4.95939e-06	245	260	1.40709e-06	1.42472e-06	4.95542e-06	1.4159e-06	1.80728	7.46032e-06
OA_J473523_124627	487.5	444	531	2.60788e-06	2.46346e-06	63	73	3.61823e-07	4.00018e-07	2.53567e-06	3.80921e-07	2.73481	0.00119945
OA_J473523_124628	1151.5	1004	1299	5.8971e-06	6.02643e-06	0	0	2.87e-09	2.74e-09	5.96177e-06	2.805e-09	11.0535	0.000117739
OA_J473523_124629	152	142	162	8.34053e-07	7.51564e-07	0	0	2.87e-09	2.74e-09	7.92808e-07	2.805e-09	8.14283	0.00271459
OA_J473523_124630	358	329	387	1.93242e-06	1.7954e-06	0	1	2.87e-09	5.47971e-09	1.86391e-06	4.17486e-09	8.80239	0.00135481
OA_J473523_124631	212.5	183	242	1.07487e-06	1.12271e-06	0	0	2.87e-09	2.74e-09	1.09879e-06	2.805e-09	8.6137	0.000475999
OA_J473523_124632	438	397	479	2.33182e-06	2.22222e-06	484	513	2.77972e-06	2.81109e-06	2.27702e-06	2.7954e-06	-0.29591	0.0118758
OA_J473523_124633	665	562	768	3.30097e-06	3.56297e-06	1	0	5.74323e-09	2.74e-09	3.43197e-06	4.24162e-09	9.66021	0.00145759
OA_J473523_124634	502	426	578	2.50216e-06	2.68151e-06	0	0	2.87e-09	2.74e-09	2.59184e-06	2.805e-09	9.85176	0.00119753
OA_J473523_124635	254.5	235	274	1.3803e-06	1.27116e-06	0	2	2.87e-09	1.09594e-08	1.32573e-06	6.9147e-09	7.5829	0.00171712
OA_J473523_124636	139.5	116	163	6.81339e-07	7.56203e-07	1	0	5.74323e-09	2.74e-09	7.18771e-07	4.24162e-09	7.40477	0.00273752
OA_J473523_124637	572.5	494	651	2.90156e-06	3.02017e-06	0	1	2.87e-09	5.47971e-09	2.96086e-06	4.17486e-09	9.47008	0.000402271
OA_J473523_124638	45.5	43	48	2.52565e-07	2.22686e-07	0	1	2.87e-09	5.47971e-09	2.37626e-07	4.17486e-09	5.83082	0.00410114
OA_J473523_124639	1040	918	1162	5.39197e-06	5.39085e-06	95	76	5.45607e-07	4.16458e-07	5.39141e-06	4.81032e-07	3.48646	0.000172907
OA_J473523_124640	237.5	214	261	1.25695e-06	1.21085e-06	21	16	1.20608e-07	8.76753e-08	1.2339e-06	1.04142e-07	3.56661	0.000628107
OA_J473523_124643	106	96	116	5.63867e-07	5.38157e-07	0	0	2.87e-09	2.74e-09	5.51012e-07	2.805e-09	7.61794	0.000549425
OA_J473523_124644	124	116	132	6.81339e-07	6.12385e-07	1	0	5.74323e-09	2.74e-09	6.46862e-07	4.24162e-09	7.2527	0.00287144
OA_J473523_124646	609	574	644	3.37145e-06	2.9877e-06	1	0	5.74323e-09	2.74e-09	3.17957e-06	4.24162e-09	9.55	0.00363173
OA_J473523_124647	307	254	360	1.4919e-06	1.67014e-06	0	0	2.87e-09	2.74e-09	1.58102e-06	2.805e-09	9.13864	0.00317356
OA_J473523_124649	174.5	149	200	8.75168e-07	9.27857e-07	0	0	2.87e-09	2.74e-09	9.01512e-07	2.805e-09	8.3282	0.000858196
OA_J473523_124650	441.5	377	506	2.21435e-06	2.34748e-06	0	2	2.87e-09	1.09594e-08	2.28091e-06	6.9147e-09	8.36573	0.000858918
OA_J473523_124651	55.5	52	59	3.05428e-07	2.73718e-07	1	1	5.74323e-09	5.47971e-09	2.89573e-07	5.61147e-09	5.6894	0.00310326
OA_J473523_124652	372	323	421	1.89718e-06	1.95314e-06	0	0	2.87e-09	2.74e-09	1.92516e-06	2.805e-09	9.42276	0.000211784
OA_J473523_124653	239	230	248	1.35093e-06	1.15054e-06	0	0	2.87e-09	2.74e-09	1.25074e-06	2.805e-09	8.80056	0.00638465
OA_J473523_124654	91.5	85	98	4.99257e-07	4.5465e-07	1	0	5.74323e-09	2.74e-09	4.76954e-07	4.24162e-09	6.81309	0.00222876
OA_J473523_124655	472.5	366	579	2.14974e-06	2.68615e-06	0	0	2.87e-09	2.74e-09	2.41794e-06	2.805e-09	9.75156	0.0121089
OA_J473523_124657	42	36	48	2.1145e-07	2.22686e-07	18	20	1.03378e-07	1.09594e-07	2.17068e-07	1.06486e-07	1.02748	0.00335403
OA_J473523_124658	49.5	47	52	2.7606e-07	2.41243e-07	0	0	2.87e-09	2.74e-09	2.58651e-07	2.805e-09	6.52686	0.00459797
OA_J473523_124659	296.5	291	302	1.70922e-06	1.40106e-06	14	9	8.04052e-08	4.93173e-08	1.55514e-06	6.48612e-08	4.58354	0.0106265
OA_J473523_124661	40	28	52	1.64461e-07	2.41243e-07	0	0	2.87e-09	2.74e-09	2.02852e-07	2.805e-09	6.17628	0.0349122
OA_J473523_124662	42.5	37	48	2.17324e-07	2.22686e-07	0	0	2.87e-09	2.74e-09	2.20005e-07	2.805e-09	6.29339	0.000152416
OA_J473523_124663	84	78	90	4.58142e-07	4.17536e-07	0	0	2.87e-09	2.74e-09	4.37839e-07	2.805e-09	7.28626	0.00217101
OA_J473523_124664	174	158	190	9.2803e-07	8.81464e-07	0	0	2.87e-09	2.74e-09	9.04747e-07	2.805e-09	8.33337	0.000665718
OA_J473523_124665	1454	1278	1630	7.50647e-06	7.56203e-06	4	6	2.29729e-08	3.28782e-08	7.53425e-06	2.79256e-08	8.07573	1.41315e-05
OA_J473523_124666	94.5	78	111	4.58142e-07	5.14961e-07	0	0	2.87e-09	2.74e-09	4.86551e-07	2.805e-09	7.43845	0.00343126
OA_J473523_124668	440.5	389	492	2.28483e-06	2.28253e-06	2	1	1.14865e-08	5.47971e-09	2.28368e-06	8.48311e-09	8.07255	1.99803e-06
OA_J473523_124669	213	191	235	1.12186e-06	1.09023e-06	1	0	5.74323e-09	2.74e-09	1.10604e-06	4.24162e-09	8.02658	0.000207822
OA_J473523_124670	842	728	956	4.27599e-06	4.43516e-06	1	2	5.74323e-09	1.09594e-08	4.35558e-06	8.35131e-09	9.02664	0.000335341
OA_J473523_124671	547	499	595	2.93093e-06	2.76037e-06	0	0	2.87e-09	2.74e-09	2.84565e-06	2.805e-09	9.98654	0.000898675
OA_J473523_124672	477.5	427	528	2.50803e-06	2.44954e-06	2	1	1.14865e-08	5.47971e-09	2.47878e-06	8.48311e-09	8.19083	0.000141601
OA_J473523_124673	178	158	198	9.2803e-07	9.18578e-07	0	0	2.87e-09	2.74e-09	9.23304e-07	2.805e-09	8.36266	2.63637e-05
OA_J473523_124674	55.5	47	64	2.7606e-07	2.96914e-07	0	0	2.87e-09	2.74e-09	2.86487e-07	2.805e-09	6.67433	0.00134832
OA_J473523_124675	586.5	498	675	2.92506e-06	3.13152e-06	0	0	2.87e-09	2.74e-09	3.02829e-06	2.805e-09	10.0763	0.00116216
OA_J473523_124676	253.5	209	298	1.22758e-06	1.38251e-06	0	0	2.87e-09	2.74e-09	1.30504e-06	2.805e-09	8.86188	0.00351991
OA_J473523_124677	623.5	561	686	3.2951e-06	3.18255e-06	1	1	5.74323e-09	5.47971e-09	3.23883e-06	5.61147e-09	9.17288	0.000302808
OA_J473523_124678	1713.5	1527	1900	8.969e-06	8.81464e-06	2	4	1.14865e-08	2.19188e-08	8.89182e-06	1.67026e-08	9.05626	7.59611e-05
OA_J473523_124679	950.5	841	1060	4.93971e-06	4.91764e-06	7	4	4.02026e-08	2.19188e-08	4.92868e-06	3.10607e-08	7.30997	8.56073e-06
OA_J473523_124680	283.5	254	313	1.4919e-06	1.4521e-06	10	9	5.74323e-08	4.93173e-08	1.472e-06	5.33748e-08	4.78548	0.000204893
OA_J473523_124682	1984.5	1723	2246	1.01202e-05	1.04198e-05	662	721	3.80202e-06	3.95087e-06	1.027e-05	3.87645e-06	1.40563	0.00068376
OA_J473523_124683	114	93	135	5.46246e-07	6.26303e-07	1	0	5.74323e-09	2.74e-09	5.86275e-07	4.24162e-09	7.11082	0.00470308
OA_J473523_124684	291	243	339	1.42729e-06	1.57272e-06	4	6	2.29729e-08	3.28782e-08	1.5e-06	2.79256e-08	5.74724	0.00244232
OA_J473523_124685	201.5	183	220	1.07487e-06	1.02064e-06	0	0	2.87e-09	2.74e-09	1.04776e-06	2.805e-09	8.54508	0.000672655
OA_J473523_124686	181.5	149	214	8.75168e-07	9.92807e-07	0	0	2.87e-09	2.74e-09	9.33988e-07	2.805e-09	8.37926	0.00396628
OA_J473523_124687	56.5	55	58	3.23049e-07	2.69078e-07	0	0	2.87e-09	2.74e-09	2.96064e-07	2.805e-09	6.72176	0.00836158
OA_J473523_124688	160.5	135	186	7.92937e-07	8.62907e-07	3	2	1.72297e-08	1.09594e-08	8.27922e-07	1.40946e-08	5.87629	0.00185764
OA_J473523_124689	30	29	31	1.70335e-07	1.43818e-07	0	0	2.87e-09	2.74e-09	1.57076e-07	2.805e-09	5.80732	0.00730547
OA_J473523_124690	422.5	385	460	2.26134e-06	2.13407e-06	1	4	5.74323e-09	2.19188e-08	2.19771e-06	1.3831e-08	7.31195	0.000861657
OA_J473523_124691	209	195	223	1.14535e-06	1.03456e-06	1	0	5.74323e-09	2.74e-09	1.08995e-06	4.24162e-09	8.00544	0.002595
OA_J473523_124692	897.5	758	1037	4.4522e-06	4.81094e-06	6	6	3.44594e-08	3.28782e-08	4.63157e-06	3.36688e-08	7.10395	0.00151844
OA_J473523_124693	42.5	31	54	1.82082e-07	2.50521e-07	0	0	2.87e-09	2.74e-09	2.16302e-07	2.805e-09	6.2689	0.0247408
OA_J473523_124694	92.5	80	105	4.69889e-07	4.87125e-07	1	1	5.74323e-09	5.47971e-09	4.78507e-07	5.61147e-09	6.41402	0.000332023
OA_J473523_124695	1768.5	1637	1900	9.6151e-06	8.81464e-06	35	26	2.01013e-07	1.42472e-07	9.21487e-06	1.71742e-07	5.74564	0.00196344
OA_J473523_124697	531.5	496	567	2.91331e-06	2.63047e-06	27	18	1.55067e-07	9.86347e-08	2.77189e-06	1.26851e-07	4.44966	0.00295924
OA_J473523_124698	465.5	408	523	2.39643e-06	2.42635e-06	0	0	2.87e-09	2.74e-09	2.41139e-06	2.805e-09	9.74765	3.85765e-05
OA_J473523_124699	321	285	357	1.67398e-06	1.65622e-06	0	0	2.87e-09	2.74e-09	1.6651e-06	2.805e-09	9.21339	2.85374e-05
OA_J473523_124701	615.5	519	712	3.0484e-06	3.30317e-06	1	5	5.74323e-09	2.73985e-08	3.17578e-06	1.65709e-08	7.58232	0.00163358
OA_J473523_124702	170	145	195	8.51673e-07	9.0466e-07	0	0	2.87e-09	2.74e-09	8.78166e-07	2.805e-09	8.29035	0.000914766
OA_J473523_124703	544	510	578	2.99554e-06	2.68151e-06	2	1	1.14865e-08	5.47971e-09	2.83853e-06	8.48311e-09	8.38633	0.00306517
OA_J473523_124704	415.5	368	463	2.16149e-06	2.14799e-06	0	0	2.87e-09	2.74e-09	2.15474e-06	2.805e-09	9.5853	9.83973e-06
OA_J473523_124705	228	205	251	1.20409e-06	1.16446e-06	345	341	1.98141e-06	1.86858e-06	1.18427e-06	1.92499e-06	-0.700851	0.00645331
OA_J473523_124706	207.5	186	229	1.09249e-06	1.0624e-06	605	673	3.47465e-06	3.68784e-06	1.07745e-06	3.58124e-06	-1.73285	0.00184348
OA_J473523_124707	184.5	161	208	9.45651e-07	9.64971e-07	0	0	2.87e-09	2.74e-09	9.55311e-07	2.805e-09	8.41183	0.000102842
OA_J473523_124709	512.5	433	592	2.54327e-06	2.74646e-06	0	2	2.87e-09	1.09594e-08	2.64486e-06	6.9147e-09	8.57931	0.00148229
OA_J473523_124710	659.5	580	739	3.40669e-06	3.42843e-06	2	2	1.14865e-08	1.09594e-08	3.41756e-06	1.12229e-08	8.25037	1.0189e-05
OA_J473523_124711	238	225	251	1.32156e-06	1.16446e-06	0	0	2.87e-09	2.74e-09	1.24301e-06	2.805e-09	8.79162	0.00398751
OA_J473523_124712	42	35	49	2.05576e-07	2.27325e-07	0	0	2.87e-09	2.74e-09	2.1645e-07	2.805e-09	6.26989	0.00258085
OA_J473523_124713	78.5	70	87	4.11153e-07	4.03618e-07	0	0	2.87e-09	2.74e-09	4.07386e-07	2.805e-09	7.18225	8.673e-05
OA_J473523_124714	278.5	248	309	1.45666e-06	1.43354e-06	0	0	2.87e-09	2.74e-09	1.4451e-06	2.805e-09	9.00895	6.42361e-05
OA_J473523_124715	1629	1455	1803	8.5461e-06	8.36463e-06	1	2	5.74323e-09	1.09594e-08	8.45536e-06	8.35131e-09	9.98365	0.000115459
OA_J473523_124716	368	328	408	1.92654e-06	1.89283e-06	13	15	7.4662e-08	8.21956e-08	1.90968e-06	7.84288e-08	4.60581	8.8934e-05
OA_J473523_124717	67	58	76	3.40669e-07	3.52586e-07	16	19	9.18917e-08	1.04114e-07	3.46628e-07	9.80028e-08	1.82249	0.00117645
OA_J473523_124718	239.5	201	278	1.1806e-06	1.28972e-06	5	2	2.87161e-08	1.09594e-08	1.23516e-06	1.98377e-08	5.96031	0.00206239
OA_J473523_124719	624.5	561	688	3.2951e-06	3.19183e-06	70	66	4.02026e-07	3.61661e-07	3.24347e-06	3.81844e-07	3.08648	0.000375116
OA_J473523_124720	306	265	347	1.55651e-06	1.60983e-06	1	0	5.74323e-09	2.74e-09	1.58317e-06	4.24162e-09	8.54399	0.000285881
OA_J473523_124721	416	348	484	2.04402e-06	2.24541e-06	0	0	2.87e-09	2.74e-09	2.14472e-06	2.805e-09	9.57857	0.00220281
OA_J473523_124722	239	226	252	1.32744e-06	1.1691e-06	0	1	2.87e-09	5.47971e-09	1.24827e-06	4.17486e-09	8.22399	0.00402627
OA_J473523_124723	718	677	759	3.97643e-06	3.52122e-06	1	2	5.74323e-09	1.09594e-08	3.74883e-06	8.35131e-09	8.81022	0.00368267
OA_J473523_124724	397.5	352	443	2.06751e-06	2.0552e-06	2	4	1.14865e-08	2.19188e-08	2.06135e-06	1.67026e-08	6.94737	1.55697e-05
OA_J473523_124726	344.5	297	392	1.74446e-06	1.8186e-06	0	0	2.87e-09	2.74e-09	1.78153e-06	2.805e-09	9.3109	0.000434056
OA_J473523_124727	559.5	501	618	2.94268e-06	2.86708e-06	1	4	5.74323e-09	2.19188e-08	2.90488e-06	1.3831e-08	7.71443	0.00017873
OA_J473523_124728	403	347	459	2.03814e-06	2.12943e-06	617	641	3.54357e-06	3.51249e-06	2.08379e-06	3.52803e-06	-0.759656	0.00111278
OA_J473523_124729	320.5	290	351	1.70335e-06	1.62839e-06	1	0	5.74323e-09	2.74e-09	1.66587e-06	4.24162e-09	8.61745	0.000509209
OA_J473523_124730	616.5	528	705	3.10127e-06	3.2707e-06	0	0	2.87e-09	2.74e-09	3.18598e-06	2.805e-09	10.1495	0.000707518
OA_J473523_124731	455.5	407	504	2.39056e-06	2.3382e-06	0	0	2.87e-09	2.74e-09	2.36438e-06	2.805e-09	9.71925	0.000122874
OA_J473523_124732	148	125	171	7.34201e-07	7.93318e-07	0	0	2.87e-09	2.74e-09	7.6376e-07	2.805e-09	8.08897	0.00150546
OA_J473523_124733	823.5	684	963	4.01755e-06	4.46763e-06	1	0	5.74323e-09	2.74e-09	4.24259e-06	4.24162e-09	9.96612	0.00280746
OA_J473523_124734	805.5	692	919	4.06454e-06	4.2635e-06	776	793	4.45675e-06	4.34541e-06	4.16402e-06	4.40108e-06	-0.0798806	0.173099
OA_J473523_124735	736.5	654	819	3.84134e-06	3.79957e-06	5	11	2.87161e-08	6.02768e-08	3.82046e-06	4.44964e-08	6.42391	4.80544e-05
OA_J473523_124736	138	130	146	7.63569e-07	6.77335e-07	0	0	2.87e-09	2.74e-09	7.20452e-07	2.805e-09	8.00476	0.00359031
OA_J473523_124737	326	280	372	1.64461e-06	1.72581e-06	1	1	5.74323e-09	5.47971e-09	1.68521e-06	5.61147e-09	8.23033	0.000583802
OA_J473523_124738	417.5	391	444	2.29658e-06	2.05984e-06	5	2	2.87161e-08	1.09594e-08	2.17821e-06	1.98377e-08	6.77875	0.00301094
OA_J473523_124739	172	164	180	9.63272e-07	8.35071e-07	0	0	2.87e-09	2.74e-09	8.99171e-07	2.805e-09	8.32445	0.005075
OA_J473523_124740	41.5	30	53	1.76208e-07	2.45882e-07	0	0	2.87e-09	2.74e-09	2.11045e-07	2.805e-09	6.23341	0.0268642
OA_J473523_124742	975	855	1095	5.02194e-06	5.08002e-06	883	909	5.07127e-06	4.98105e-06	5.05098e-06	5.02616e-06	0.00710673	0.689081
OA_J473523_124743	116.5	112	121	6.57844e-07	5.61353e-07	0	0	2.87e-09	2.74e-09	6.09599e-07	2.805e-09	7.76371	0.00626236
OA_J473523_124744	290	248	332	1.45666e-06	1.54024e-06	0	0	2.87e-09	2.74e-09	1.49845e-06	2.805e-09	9.06125	0.000779795
OA_J473523_124745	979	887	1071	5.20989e-06	4.96867e-06	1	0	5.74323e-09	2.74e-09	5.08928e-06	4.24162e-09	10.2286	0.000562185
OA_J473523_124746	1028	945	1111	5.55056e-06	5.15424e-06	106	119	6.08782e-07	6.52085e-07	5.3524e-06	6.30434e-07	3.08577	0.00177738
OA_J473523_124747	213.5	173	254	1.01613e-06	1.17838e-06	0	1	2.87e-09	5.47971e-09	1.09726e-06	4.17486e-09	8.03796	0.00546445
OA_J473523_124749	28	28	28	1.64461e-07	1.299e-07	0	0	2.87e-09	2.74e-09	1.4718e-07	2.805e-09	5.71344	0.0140255
OA_J473523_124751	362.5	317	408	1.86193e-06	1.89283e-06	0	0	2.87e-09	2.74e-09	1.87738e-06	2.805e-09	9.3865	6.79227e-05
OA_J473523_124752	58.5	45	72	2.64312e-07	3.34028e-07	2	0	1.14865e-08	2.74e-09	2.9917e-07	7.11325e-09	5.39431	0.0141628
OA_J473523_124753	209	198	220	1.16297e-06	1.02064e-06	1	2	5.74323e-09	1.09594e-08	1.09181e-06	8.35131e-09	7.0305	0.00429232
OA_J473523_124754	199	164	234	9.63272e-07	1.08559e-06	43	50	2.46959e-07	2.73985e-07	1.02443e-06	2.60472e-07	1.97562	0.00665471
OA_J473523_124755	315.5	295	336	1.73271e-06	1.5588e-06	123	119	7.06417e-07	6.52085e-07	1.64576e-06	6.79251e-07	1.27673	0.00876771
OA_J473523_124756	441.5	399	484	2.34357e-06	2.24541e-06	0	0	2.87e-09	2.74e-09	2.29449e-06	2.805e-09	9.67596	0.000458354
OA_J473523_124757	453.5	386	521	2.26721e-06	2.41707e-06	1	8	5.74323e-09	4.38376e-08	2.34214e-06	2.47904e-08	6.5619	0.00111121
OA_J473523_124758	87	79	95	4.64015e-07	4.40732e-07	0	0	2.87e-09	2.74e-09	4.52374e-07	2.805e-09	7.33337	0.000669889
OA_J473523_124759	324	311	337	1.82669e-06	1.56344e-06	0	0	2.87e-09	2.74e-09	1.69506e-06	2.805e-09	9.23912	0.00599547
OA_J473523_124760	118	115	121	6.75465e-07	5.61353e-07	0	0	2.87e-09	2.74e-09	6.18409e-07	2.805e-09	7.78442	0.00848102
OA_J473523_124761	279.5	228	331	1.33918e-06	1.5356e-06	12	6	6.89187e-08	3.28782e-08	1.43739e-06	5.08985e-08	4.81969	0.0051463
OA_J473523_124762	312.5	258	367	1.51539e-06	1.70262e-06	2	1	1.14865e-08	5.47971e-09	1.60901e-06	8.48311e-09	7.56736	0.00340714
OA_J473523_124763	305.5	262	349	1.53889e-06	1.61911e-06	2	4	1.14865e-08	2.19188e-08	1.579e-06	1.67026e-08	6.56279	0.000669615
OA_J473523_124764	89.5	70	109	4.11153e-07	5.05682e-07	0	0	2.87e-09	2.74e-09	4.58417e-07	2.805e-09	7.35252	0.010591
OA_J473523_124765	155	149	161	8.75168e-07	7.46925e-07	1	3	5.74323e-09	1.64391e-08	8.11047e-07	1.10912e-08	6.1923	0.00640762
OA_J473523_124766	449	372	526	2.18498e-06	2.44026e-06	2	1	1.14865e-08	5.47971e-09	2.31262e-06	8.48311e-09	8.09072	0.00305635
OA_J473523_124768	172	151	193	8.86915e-07	8.95382e-07	1	0	5.74323e-09	2.74e-09	8.91148e-07	4.24162e-09	7.71491	2.56503e-05
OA_J473523_124771	888.5	813	964	4.77524e-06	4.47227e-06	0	0	2.87e-09	2.74e-09	4.62375e-06	2.805e-09	10.6868	0.00107294
OA_J473523_124772	93.5	96	91	5.63867e-07	4.22175e-07	0	0	2.87e-09	2.74e-09	4.93021e-07	2.805e-09	7.4575	0.0202537
OA_J473523_124773	235	213	257	1.25108e-06	1.1923e-06	0	1	2.87e-09	5.47971e-09	1.22169e-06	4.17486e-09	8.19294	0.000583345
OA_J473523_124774	168	142	194	8.34053e-07	9.00021e-07	0	0	2.87e-09	2.74e-09	8.67037e-07	2.805e-09	8.27195	0.00145345
OA_J473523_124775	242	214	270	1.25695e-06	1.25261e-06	0	0	2.87e-09	2.74e-09	1.25478e-06	2.805e-09	8.80522	3.00688e-06
OA_J473523_124776	183.5	161	206	9.45651e-07	9.55693e-07	0	0	2.87e-09	2.74e-09	9.50672e-07	2.805e-09	8.4048	2.80634e-05
OA_J473523_124777	33.5	29	38	1.70335e-07	1.76293e-07	0	0	2.87e-09	2.74e-09	1.73314e-07	2.805e-09	5.94924	0.000305249
OA_J473523_124778	1177	1102	1252	6.47272e-06	5.80838e-06	13	17	7.4662e-08	9.3155e-08	6.14055e-06	8.39085e-08	6.19341	0.00299666
OA_J473523_124779	32.5	26	39	1.52714e-07	1.80932e-07	0	0	2.87e-09	2.74e-09	1.66823e-07	2.805e-09	5.89417	0.00731864
OA_J473523_124780	516	444	588	2.60788e-06	2.7279e-06	0	0	2.87e-09	2.74e-09	2.66789e-06	2.805e-09	9.89348	0.000506635
OA_J473523_124781	2096.5	1817	2376	1.06723e-05	1.10229e-05	1	2	5.74323e-09	1.09594e-08	1.08476e-05	8.35131e-09	10.3431	0.000261512
OA_J473523_124782	140.5	127	154	7.45948e-07	7.1445e-07	0	0	2.87e-09	2.74e-09	7.30199e-07	2.805e-09	8.02415	0.000468456
OA_J473523_124785	51.5	39	64	2.29071e-07	2.96914e-07	3	0	1.72297e-08	2.74e-09	2.62992e-07	9.98485e-09	4.71914	0.0182817
OA_J473523_124786	315	264	366	1.55063e-06	1.69798e-06	1	2	5.74323e-09	1.09594e-08	1.6243e-06	8.35131e-09	7.6036	0.00207479
OA_J473523_124788	587	507	667	2.97792e-06	3.0944e-06	0	0	2.87e-09	2.74e-09	3.03616e-06	2.805e-09	10.08	0.000368431
OA_J473523_124789	529.5	467	592	2.74298e-06	2.74646e-06	0	0	2.87e-09	2.74e-09	2.74472e-06	2.805e-09	9.93444	4.0327e-07
OA_J473523_124790	296.5	262	331	1.53889e-06	1.5356e-06	0	2	2.87e-09	1.09594e-08	1.53725e-06	6.9147e-09	7.79646	8.14095e-06
OA_J473523_124791	1010.5	883	1138	5.1864e-06	5.27951e-06	4	3	2.29729e-08	1.64391e-08	5.23295e-06	1.9706e-08	8.05285	8.01303e-05
OA_J473523_124792	37	35	39	2.05576e-07	1.80932e-07	1	0	5.74323e-09	2.74e-09	1.93254e-07	4.24162e-09	5.50974	0.00428534
OA_J473523_124793	1277	1129	1425	6.63131e-06	6.61098e-06	15	13	8.61484e-08	7.12362e-08	6.62114e-06	7.86923e-08	6.39471	3.71276e-06
OA_J473523_124794	780.5	672	889	3.94707e-06	4.12432e-06	0	0	2.87e-09	2.74e-09	4.0357e-06	2.805e-09	10.4906	0.000482576
OA_J473523_124795	288	235	341	1.3803e-06	1.582e-06	3	0	1.72297e-08	2.74e-09	1.48115e-06	9.98485e-09	7.21276	0.0046903
OA_J473523_124796	676.5	587	766	3.44781e-06	3.55369e-06	1	0	5.74323e-09	2.74e-09	3.50075e-06	4.24162e-09	9.68883	0.00022935
OA_J473523_124797	815.5	723	908	4.24662e-06	4.21247e-06	4	0	2.29729e-08	2.74e-09	4.22955e-06	1.28565e-08	8.36187	2.21527e-05
OA_J473523_124799	668	620	716	3.64164e-06	3.32173e-06	1	0	5.74323e-09	2.74e-09	3.48168e-06	4.24162e-09	9.68096	0.0021093
OA_J473523_124800	63.5	53	74	3.11301e-07	3.43307e-07	0	0	2.87e-09	2.74e-09	3.27304e-07	2.805e-09	6.86649	0.00242327
OA_J473523_124801	791.5	706	877	4.14677e-06	4.06865e-06	0	0	2.87e-09	2.74e-09	4.10771e-06	2.805e-09	10.5161	9.05317e-05
OA_J473523_124802	738.5	655	822	3.84721e-06	3.81349e-06	4	3	2.29729e-08	1.64391e-08	3.83035e-06	1.9706e-08	7.6027	2.03101e-05
OA_J473523_124803	1773.5	1590	1957	9.33904e-06	9.07908e-06	19	28	1.09121e-07	1.53432e-07	9.20906e-06	1.31277e-07	6.13237	0.000210909
OA_J473523_124804	403	339	467	1.99115e-06	2.16655e-06	1	1	5.74323e-09	5.47971e-09	2.07885e-06	5.61147e-09	8.53319	0.00178459
OA_J473523_124805	197	169	225	9.9264e-07	1.04384e-06	0	0	2.87e-09	2.74e-09	1.01824e-06	2.805e-09	8.50386	0.000634987
OA_J473523_124807	3484.5	3013	3956	1.76972e-05	1.8353e-05	551	479	3.16452e-06	2.62478e-06	1.80251e-05	2.89465e-06	2.63855	0.000786856
OA_J473523_124808	464.5	401	528	2.35532e-06	2.44954e-06	0	1	2.87e-09	5.47971e-09	2.40243e-06	4.17486e-09	9.16855	0.000385938
OA_J473523_124809	246.5	198	295	1.16297e-06	1.36859e-06	0	1	2.87e-09	5.47971e-09	1.26578e-06	4.17486e-09	8.24408	0.00657647
OA_J473523_124810	703	602	804	3.53591e-06	3.72998e-06	42	27	2.41216e-07	1.47952e-07	3.63295e-06	1.94584e-07	4.22267	0.000978937
OA_J473523_124811	105	79	131	4.64015e-07	6.07746e-07	1	0	5.74323e-09	2.74e-09	5.35881e-07	4.24162e-09	6.98115	0.0177944
OA_J473523_124812	99.5	87	112	5.11004e-07	5.196e-07	0	0	2.87e-09	2.74e-09	5.15302e-07	2.805e-09	7.52127	7.03402e-05
OA_J473523_124813	98	79	117	4.64015e-07	5.42796e-07	0	0	2.87e-09	2.74e-09	5.03405e-07	2.805e-09	7.48758	0.00613467
OA_J473523_124814	32	29	35	1.70335e-07	1.62375e-07	0	0	2.87e-09	2.74e-09	1.66355e-07	2.805e-09	5.89012	0.000591828
OA_J473523_124815	1799.5	1604	1995	9.42127e-06	9.25537e-06	36	37	2.06756e-07	2.02749e-07	9.33832e-06	2.04752e-07	5.51121	8.25185e-05
OA_J473523_124816	338.5	330	347	1.93829e-06	1.60983e-06	46	38	2.64189e-07	2.08229e-07	1.77406e-06	2.36209e-07	2.90892	0.0115329
OA_J473523_124817	109	107	111	6.28476e-07	5.14961e-07	0	0	2.87e-09	2.74e-09	5.71718e-07	2.805e-09	7.67116	0.00980684
OA_J473523_124818	243	208	278	1.22171e-06	1.28972e-06	1	0	5.74323e-09	2.74e-09	1.25571e-06	4.24162e-09	8.20968	0.000738936
OA_J473523_124820	2098.5	1871	2326	1.09895e-05	1.0791e-05	0	0	2.87e-09	2.74e-09	1.08902e-05	2.805e-09	11.9227	8.30912e-05
OA_J473523_124821	226.5	189	264	1.11011e-06	1.22477e-06	1	0	5.74323e-09	2.74e-09	1.16744e-06	4.24162e-09	8.10452	0.002422
OA_J473523_124823	473.5	406	541	2.38469e-06	2.50985e-06	0	0	2.87e-09	2.74e-09	2.44727e-06	2.805e-09	9.76896	0.000654753
OA_J473523_124824	262.5	240	285	1.40967e-06	1.3222e-06	0	0	2.87e-09	2.74e-09	1.36594e-06	2.805e-09	8.92767	0.00102781
OA_J473523_124825	184	173	195	1.01613e-06	9.0466e-07	3	1	1.72297e-08	5.47971e-09	9.60395e-07	1.13547e-08	6.40227	0.00346913
OA_J473523_124826	125	108	142	6.3435e-07	6.58778e-07	0	0	2.87e-09	2.74e-09	6.46564e-07	2.805e-09	7.84865	0.000359788
OA_J473523_124827	103.5	95	112	5.57993e-07	5.196e-07	1	1	5.74323e-09	5.47971e-09	5.38797e-07	5.61147e-09	6.58522	0.00129379
OA_J473523_124828	626.5	561	692	3.2951e-06	3.21038e-06	233	266	1.33817e-06	1.4576e-06	3.25274e-06	1.39789e-06	1.21841	0.00155436
OA_J473523_124829	315	280	350	1.64461e-06	1.62375e-06	0	1	2.87e-09	5.47971e-09	1.63418e-06	4.17486e-09	8.61263	4.15823e-05
OA_J473523_124830	78.5	79	78	4.64015e-07	3.61864e-07	0	0	2.87e-09	2.74e-09	4.1294e-07	2.805e-09	7.20179	0.0151569
OA_J473523_124831	379.5	326	433	1.9148e-06	2.00881e-06	0	1	2.87e-09	5.47971e-09	1.9618e-06	4.17486e-09	8.87624	0.000576482
OA_J473523_124832	129.5	111	148	6.51971e-07	6.86614e-07	0	0	2.87e-09	2.74e-09	6.69292e-07	2.805e-09	7.89849	0.000674766
OA_J473523_124833	24	23	25	1.35093e-07	1.15982e-07	0	0	2.87e-09	2.74e-09	1.25538e-07	2.805e-09	5.48397	0.00600732
OA_J473523_124834	115.5	92	139	5.40372e-07	6.4486e-07	1	1	5.74323e-09	5.47971e-09	5.92616e-07	5.61147e-09	6.72258	0.00782834
OA_J473523_124835	564	506	622	2.97205e-06	2.88563e-06	183	164	1.05101e-06	8.98672e-07	2.92884e-06	9.74841e-07	1.58709	0.00200251
OA_J473523_124836	816.5	693	940	4.07041e-06	4.36093e-06	0	0	2.87e-09	2.74e-09	4.21567e-06	2.805e-09	10.5535	0.00118676
OA_J473523_124837	887.5	799	976	4.69301e-06	4.52794e-06	4	3	2.29729e-08	1.64391e-08	4.61047e-06	1.9706e-08	7.87014	0.000323575
OA_J473523_124838	1063.5	907	1220	5.32736e-06	5.65993e-06	0	0	2.87e-09	2.74e-09	5.49364e-06	2.805e-09	10.9355	0.000915865
OA_J473523_124840	1572	1395	1749	8.19369e-06	8.11411e-06	56	62	3.21621e-07	3.39742e-07	8.1539e-06	3.30681e-07	4.62398	2.72091e-05
OA_J473523_124841	143	127	159	7.45948e-07	7.37646e-07	0	0	2.87e-09	2.74e-09	7.41797e-07	2.805e-09	8.04688	3.15582e-05
OA_J473523_124842	892.5	805	980	4.72826e-06	4.5465e-06	58	77	3.33107e-07	4.21937e-07	4.63738e-06	3.77522e-07	3.61868	0.000563375
OA_J473523_124843	1054	885	1223	5.19814e-06	5.67384e-06	172	219	9.87835e-07	1.20006e-06	5.43599e-06	1.09395e-06	2.313	0.0035786
OA_J473523_124844	362.5	305	420	1.79145e-06	1.9485e-06	0	1	2.87e-09	5.47971e-09	1.86998e-06	4.17486e-09	8.80708	0.00176707
OA_J473523_124845	240	213	267	1.25108e-06	1.23869e-06	1	2	5.74323e-09	1.09594e-08	1.24488e-06	8.35131e-09	7.21979	2.95472e-05
OA_J473523_124846	49.5	40	59	2.34944e-07	2.73718e-07	0	0	2.87e-09	2.74e-09	2.54331e-07	2.805e-09	6.50256	0.00588859
OA_J473523_124848	414	361	467	2.12037e-06	2.16655e-06	0	0	2.87e-09	2.74e-09	2.14346e-06	2.805e-09	9.57773	0.000116327
OA_J473523_124850	1524	1360	1688	7.98811e-06	7.83111e-06	0	3	2.87e-09	1.64391e-08	7.90961e-06	9.65455e-09	9.67818	9.9462e-05
OA_J473523_124851	75.5	72	79	4.229e-07	3.66503e-07	0	0	2.87e-09	2.74e-09	3.94701e-07	2.805e-09	7.13662	0.00513753
OA_J473523_124852	3086	2749	3423	1.61466e-05	1.58803e-05	1	2	5.74323e-09	1.09594e-08	1.60135e-05	8.35131e-09	10.905	6.92289e-05
OA_J473523_124854	891	738	1044	4.33472e-06	4.84341e-06	0	0	2.87e-09	2.74e-09	4.58906e-06	2.805e-09	10.676	0.00306148
OA_J473523_124855	606	526	686	3.08952e-06	3.18255e-06	5	9	2.87161e-08	4.93173e-08	3.13604e-06	3.90167e-08	6.32871	0.000236557
OA_J473523_124856	700.5	616	785	3.61814e-06	3.64184e-06	453	465	2.60168e-06	2.54806e-06	3.62999e-06	2.57487e-06	0.495466	0.000770881
OA_J473523_124857	291	242	340	1.42141e-06	1.57736e-06	2	2	1.14865e-08	1.09594e-08	1.49939e-06	1.12229e-08	7.06178	0.00273421
OA_J473523_124858	906	813	999	4.77524e-06	4.63464e-06	1	2	5.74323e-09	1.09594e-08	4.70494e-06	8.35131e-09	9.13796	0.000224283
OA_J473523_124859	1336	1151	1521	6.76053e-06	7.05635e-06	2	3	1.14865e-08	1.64391e-08	6.90844e-06	1.39628e-08	8.95063	0.00046006
OA_J473523_124860	188	171	205	1.00439e-06	9.51053e-07	0	0	2.87e-09	2.74e-09	9.77722e-07	2.805e-09	8.44528	0.000747443
OA_J473523_124861	599	512	686	3.00729e-06	3.18255e-06	58	50	3.33107e-07	2.73985e-07	3.09492e-06	3.03546e-07	3.34992	0.00109588
OA_J473523_124862	670.5	595	746	3.4948e-06	3.46091e-06	0	0	2.87e-09	2.74e-09	3.47786e-06	2.805e-09	10.276	2.37767e-05
OA_J473523_124864	83	78	88	4.58142e-07	4.08257e-07	69	84	3.96283e-07	4.60295e-07	4.332e-07	4.28289e-07	0.016447	0.91474
OA_J473523_124865	266.5	225	308	1.32156e-06	1.4289e-06	0	0	2.87e-09	2.74e-09	1.37523e-06	2.805e-09	8.93746	0.00152578
OA_J473523_124866	278.5	253	304	1.48602e-06	1.41034e-06	3	5	1.72297e-08	2.73985e-08	1.44818e-06	2.23141e-08	6.02014	0.000716224
OA_J473523_124867	229	227	231	1.33331e-06	1.07167e-06	0	1	2.87e-09	5.47971e-09	1.20249e-06	4.17486e-09	8.17008	0.0117103
OA_J473523_124868	909.5	836	983	4.91034e-06	4.56042e-06	6	3	3.44594e-08	1.64391e-08	4.73538e-06	2.54492e-08	7.53971	0.0013807
OA_J473523_124869	1109	969	1249	5.69153e-06	5.79447e-06	8	7	4.59458e-08	3.83579e-08	5.743e-06	4.21519e-08	7.09006	8.19463e-05
OA_J473523_124870	888.5	764	1013	4.48744e-06	4.69959e-06	0	0	2.87e-09	2.74e-09	4.59352e-06	2.805e-09	10.6774	0.000533481
OA_J473523_124871	1561.5	1398	1725	8.21131e-06	8.00277e-06	106	91	6.08782e-07	4.98653e-07	8.10704e-06	5.53718e-07	3.87195	0.000243621
OA_J473523_124872	514.5	469	560	2.75472e-06	2.598e-06	4	5	2.29729e-08	2.73985e-08	2.67636e-06	2.51857e-08	6.73152	0.000873151
OA_J473523_124873	393	348	438	2.04402e-06	2.03201e-06	0	2	2.87e-09	1.09594e-08	2.03802e-06	6.9147e-09	8.20328	1.27064e-05
OA_J473523_124874	1546	1377	1715	8.08796e-06	7.95637e-06	0	1	2.87e-09	5.47971e-09	8.02217e-06	4.17486e-09	10.908	6.73568e-05
OA_J473523_124875	557.5	501	614	2.94268e-06	2.84852e-06	0	0	2.87e-09	2.74e-09	2.8956e-06	2.805e-09	10.0116	0.000264768
OA_J473523_124876	416.5	385	448	2.26134e-06	2.0784e-06	1	1	5.74323e-09	5.47971e-09	2.16987e-06	5.61147e-09	8.59501	0.00178147
OA_J473523_124877	30.5	26	35	1.52714e-07	1.62375e-07	0	0	2.87e-09	2.74e-09	1.57544e-07	2.805e-09	5.81161	0.000973254
OA_J473523_124878	221	186	256	1.09249e-06	1.18766e-06	2	0	1.14865e-08	2.74e-09	1.14008e-06	7.11325e-09	7.3244	0.00177421
OA_J473523_124879	468.5	420	517	2.46692e-06	2.39851e-06	4	6	2.29729e-08	3.28782e-08	2.43271e-06	2.79256e-08	6.44484	0.000206491
OA_J473523_124881	738.5	637	840	3.74149e-06	3.897e-06	2	0	1.14865e-08	2.74e-09	3.81925e-06	7.11325e-09	9.06856	0.000417081
OA_J473523_124882	109.5	103	116	6.04982e-07	5.38157e-07	0	0	2.87e-09	2.74e-09	5.71569e-07	2.805e-09	7.67078	0.00343331
OA_J473523_124884	1116.5	994	1239	5.83837e-06	5.74807e-06	5	6	2.87161e-08	3.28782e-08	5.79322e-06	3.07972e-08	7.55542	6.15158e-05
OA_J473523_124885	242.5	218	267	1.28045e-06	1.23869e-06	22	20	1.26351e-07	1.09594e-07	1.25957e-06	1.17972e-07	3.41641	0.000388169
OA_J473523_124886	50.5	41	60	2.40818e-07	2.78357e-07	0	0	2.87e-09	2.74e-09	2.59587e-07	2.805e-09	6.53208	0.00530049
OA_J473523_124887	730.5	636	825	3.73562e-06	3.82741e-06	6	13	3.44594e-08	7.12362e-08	3.78151e-06	5.28478e-08	6.16098	0.000175778
OA_J473523_124888	303.5	263	344	1.54476e-06	1.59591e-06	0	0	2.87e-09	2.74e-09	1.57033e-06	2.805e-09	9.12886	0.00026609
OA_J473523_124889	249.5	227	272	1.33331e-06	1.26189e-06	0	0	2.87e-09	2.74e-09	1.2976e-06	2.805e-09	8.85363	0.000759773
OA_J473523_124890	650	549	751	3.22461e-06	3.4841e-06	9	23	5.16891e-08	1.26033e-07	3.35435e-06	8.88611e-08	5.23834	0.00170386
OA_J473523_124892	65.5	67	64	3.93532e-07	2.96914e-07	0	0	2.87e-09	2.74e-09	3.45223e-07	2.805e-09	6.94338	0.0193289
OA_J473523_124893	247	238	256	1.39792e-06	1.18766e-06	1	0	5.74323e-09	2.74e-09	1.29279e-06	4.24162e-09	8.25166	0.00659219
OA_J473523_124894	600.5	545	656	3.20112e-06	3.04337e-06	7	5	4.02026e-08	2.73985e-08	3.12225e-06	3.38005e-08	6.52939	0.000655879
OA_J473523_124895	257.5	248	267	1.45666e-06	1.23869e-06	0	0	2.87e-09	2.74e-09	1.34767e-06	2.805e-09	8.90826	0.0065031
OA_J473523_124896	80	77	83	4.52268e-07	3.85061e-07	0	0	2.87e-09	2.74e-09	4.18664e-07	2.805e-09	7.22165	0.0064662
OA_J473523_124897	690.5	634	747	3.72387e-06	3.46555e-06	5	5	2.87161e-08	2.73985e-08	3.59471e-06	2.80573e-08	7.00136	0.00130886
OA_J473523_124898	309	279	339	1.63874e-06	1.57272e-06	0	0	2.87e-09	2.74e-09	1.60573e-06	2.805e-09	9.16101	0.000423829
OA_J473523_124899	130	118	142	6.93086e-07	6.58778e-07	0	0	2.87e-09	2.74e-09	6.75932e-07	2.805e-09	7.91273	0.000648814
OA_J473523_124900	113	93	133	5.46246e-07	6.17025e-07	0	0	2.87e-09	2.74e-09	5.81635e-07	2.805e-09	7.69597	0.00371724
OA_J473523_124901	458.5	451	466	2.649e-06	2.16191e-06	0	0	2.87e-09	2.74e-09	2.40545e-06	2.805e-09	9.74409	0.0101192
OA_J473523_124902	166	153	179	8.98662e-07	8.30432e-07	0	0	2.87e-09	2.74e-09	8.64547e-07	2.805e-09	8.2678	0.00156357
OA_J473523_124903	169.5	149	190	8.75168e-07	8.81464e-07	2	0	1.14865e-08	2.74e-09	8.78316e-07	7.11325e-09	6.94809	3.82527e-05
OA_J473523_124904	338	305	371	1.79145e-06	1.72117e-06	3	4	1.72297e-08	2.19188e-08	1.75631e-06	1.95743e-08	6.48745	0.000410958
OA_J473523_124905	775	680	870	3.99405e-06	4.03618e-06	5	5	2.87161e-08	2.73985e-08	4.01512e-06	2.80573e-08	7.16092	2.79399e-05
OA_J473523_124906	562	501	623	2.94268e-06	2.89027e-06	180	207	1.03378e-06	1.1343e-06	2.91647e-06	1.08404e-06	1.42781	0.000955432
OA_J473523_124908	41	32	50	1.87956e-07	2.31964e-07	0	0	2.87e-09	2.74e-09	2.0996e-07	2.805e-09	6.22597	0.0110954
OA_J473523_124909	517	467	567	2.74298e-06	2.63047e-06	1	1	5.74323e-09	5.47971e-09	2.68673e-06	5.61147e-09	8.90325	0.000439954
OA_J473523_124910	832	717	947	4.21138e-06	4.3934e-06	1	2	5.74323e-09	1.09594e-08	4.30239e-06	8.35131e-09	9.00892	0.000449273
OA_J473523_124911	93	82	104	4.81636e-07	4.82486e-07	0	0	2.87e-09	2.74e-09	4.82061e-07	2.805e-09	7.42507	8.04792e-07
OA_J473523_124913	79	65	93	3.81785e-07	4.31453e-07	0	0	2.87e-09	2.74e-09	4.06619e-07	2.805e-09	7.17953	0.00376078
OA_J473523_124914	65	66	64	3.87658e-07	2.96914e-07	0	1	2.87e-09	5.47971e-09	3.42286e-07	4.17486e-09	6.35733	0.0175495
OA_J473523_124916	289	258	320	1.51539e-06	1.48457e-06	0	1	2.87e-09	5.47971e-09	1.49998e-06	4.17486e-09	8.489	0.000106878
OA_J473523_124917	78	57	99	3.34796e-07	4.59289e-07	0	0	2.87e-09	2.74e-09	3.97042e-07	2.805e-09	7.14515	0.0240344
OA_J473523_124919	189	182	196	1.069e-06	9.093e-07	0	0	2.87e-09	2.74e-09	9.8915e-07	2.805e-09	8.46204	0.00649006
OA_J473523_124920	420.5	390	451	2.29071e-06	2.09232e-06	57	91	3.27364e-07	4.98653e-07	2.19151e-06	4.13008e-07	2.40769	0.00538588
OA_J473523_124921	266.5	236	297	1.38617e-06	1.37787e-06	4	1	2.29729e-08	5.47971e-09	1.38202e-06	1.42263e-08	6.60207	5.00938e-05
OA_J473523_124922	191	165	217	9.69146e-07	1.00672e-06	0	1	2.87e-09	5.47971e-09	9.87933e-07	4.17486e-09	7.88654	0.00036626
OA_J473523_124923	1536	1310	1762	7.69443e-06	8.17442e-06	1945	1971	1.11706e-05	1.08005e-05	7.93443e-06	1.09855e-05	-0.46941	0.00972182
OA_J473523_124924	676	602	750	3.53591e-06	3.47946e-06	0	0	2.87e-09	2.74e-09	3.50769e-06	2.805e-09	10.2883	6.48458e-05
OA_J473523_124925	639	561	717	3.2951e-06	3.32637e-06	0	0	2.87e-09	2.74e-09	3.31074e-06	2.805e-09	10.2049	2.23396e-05
OA_J473523_124926	272.5	223	322	1.30982e-06	1.49385e-06	12	22	6.89187e-08	1.20554e-07	1.40184e-06	9.47364e-08	3.88725	0.0053033
OA_J473523_124927	646	570	722	3.34796e-06	3.34956e-06	2	1	1.14865e-08	5.47971e-09	3.34876e-06	8.48311e-09	8.62482	8.65822e-07
OA_J473523_124928	208.5	206	211	1.20996e-06	9.78889e-07	0	0	2.87e-09	2.74e-09	1.09442e-06	2.805e-09	8.60796	0.011017
OA_J473523_124929	1411.5	1241	1582	7.28915e-06	7.33935e-06	3	4	1.72297e-08	2.19188e-08	7.31425e-06	1.95743e-08	8.54561	1.19426e-05
OA_J473523_124930	734.5	661	808	3.88246e-06	3.74854e-06	0	3	2.87e-09	1.64391e-08	3.8155e-06	9.65455e-09	8.62645	0.00031258
OA_J473523_124931	508.5	436	581	2.56089e-06	2.69542e-06	2	1	1.14865e-08	5.47971e-09	2.62815e-06	8.48311e-09	8.27524	0.000659963
OA_J473523_124933	166.5	164	169	9.63272e-07	7.84039e-07	0	1	2.87e-09	5.47971e-09	8.73656e-07	4.17486e-09	7.70919	0.0104591
OA_J473523_124934	300	279	321	1.63874e-06	1.48921e-06	0	1	2.87e-09	5.47971e-09	1.56397e-06	4.17486e-09	8.54928	0.00229032
OA_J473523_124935	168	141	195	8.28179e-07	9.0466e-07	6	1	3.44594e-08	5.47971e-09	8.66419e-07	1.99696e-08	5.43919	0.00232591
OA_J473523_124936	168.5	144	193	8.458e-07	8.95382e-07	0	0	2.87e-09	2.74e-09	8.70591e-07	2.805e-09	8.27785	0.000815144
OA_J473523_124937	66.5	53	80	3.11301e-07	3.71143e-07	0	0	2.87e-09	2.74e-09	3.41222e-07	2.805e-09	6.92657	0.00772669
OA_J473523_124938	64	51	77	2.99554e-07	3.57225e-07	0	0	2.87e-09	2.74e-09	3.2839e-07	2.805e-09	6.87126	0.00775276
OA_J473523_124939	663.5	567	760	3.33034e-06	3.52586e-06	1	2	5.74323e-09	1.09594e-08	3.4281e-06	8.35131e-09	8.68119	0.00081679
OA_J473523_124940	344	301	387	1.76796e-06	1.7954e-06	1	0	5.74323e-09	2.74e-09	1.78168e-06	4.24162e-09	8.71441	6.02908e-05
OA_J473523_124941	479	422	536	2.47866e-06	2.48666e-06	486	506	2.79121e-06	2.77273e-06	2.48266e-06	2.78197e-06	-0.16422	0.0011297
OA_J473523_124942	264	222	306	1.30394e-06	1.41962e-06	0	1	2.87e-09	5.47971e-09	1.36178e-06	4.17486e-09	8.34955	0.00181113
OA_J473523_124943	504	427	581	2.50803e-06	2.69542e-06	11	11	6.31755e-08	6.02768e-08	2.60173e-06	6.17261e-08	5.39744	0.00135826
OA_J473523_124944	806.5	687	926	4.03517e-06	4.29598e-06	4	4	2.29729e-08	2.19188e-08	4.16558e-06	2.24458e-08	7.53592	0.000989222
OA_J473523_124946	365	332	398	1.95004e-06	1.84644e-06	223	262	1.28074e-06	1.43568e-06	1.89824e-06	1.35821e-06	0.482956	0.0285126
OA_J473523_124947	1579.5	1385	1774	8.13495e-06	8.23009e-06	1472	1651	8.45403e-06	9.04699e-06	8.18252e-06	8.75051e-06	-0.0968219	0.199091
OA_J473523_124948	183	149	217	8.75168e-07	1.00672e-06	2	2	1.14865e-08	1.09594e-08	9.40944e-07	1.12229e-08	6.38959	0.0049681
OA_J473523_124949	446.5	391	502	2.29658e-06	2.32892e-06	1	3	5.74323e-09	1.64391e-08	2.31275e-06	1.10912e-08	7.70405	5.475e-05
OA_J473523_124950	224	194	254	1.13948e-06	1.17838e-06	0	0	2.87e-09	2.74e-09	1.15893e-06	2.805e-09	8.69058	0.000282911
OA_J473523_124952	135	143	127	8.39926e-07	5.89189e-07	1	0	5.74323e-09	2.74e-09	7.14557e-07	4.24162e-09	7.39629	0.0297713
OA_J473523_124953	64	51	77	2.99554e-07	3.57225e-07	2	0	1.14865e-08	2.74e-09	3.2839e-07	7.11325e-09	5.52876	0.0081404
OA_J473523_124954	560	503	617	2.95443e-06	2.86244e-06	1	1	5.74323e-09	5.47971e-09	2.90843e-06	5.61147e-09	9.01765	0.000250969
OA_J473523_124955	880	795	965	4.66952e-06	4.47691e-06	2	1	1.14865e-08	5.47971e-09	4.57321e-06	8.48311e-09	9.0744	0.000445245
OA_J473523_124956	797.5	716	879	4.2055e-06	4.07793e-06	0	0	2.87e-09	2.74e-09	4.14171e-06	2.805e-09	10.528	0.000237417
OA_J473523_124958	298.5	223	374	1.30982e-06	1.73509e-06	18	25	1.03378e-07	1.36993e-07	1.52246e-06	1.20186e-07	3.66306	0.022364
OA_J473523_124959	719.5	675	764	3.96469e-06	3.54441e-06	7	1	4.02026e-08	5.47971e-09	3.75455e-06	2.28412e-08	7.36086	0.00317748
OA_J473523_124961	137.5	118	157	6.93086e-07	7.28368e-07	0	1	2.87e-09	5.47971e-09	7.10727e-07	4.17486e-09	7.41143	0.000626209
OA_J473523_124962	478.5	402	555	2.36119e-06	2.5748e-06	0	0	2.87e-09	2.74e-09	2.46799e-06	2.805e-09	9.78112	0.00187181
OA_J473523_124963	86.5	80	93	4.69889e-07	4.31453e-07	0	0	2.87e-09	2.74e-09	4.50671e-07	2.805e-09	7.32793	0.00183623
OA_J473523_124964	217.5	191	244	1.12186e-06	1.13199e-06	18	25	1.03378e-07	1.36993e-07	1.12693e-06	1.20186e-07	3.22906	0.000303896
OA_J473523_124965	221	198	244	1.16297e-06	1.13199e-06	0	0	2.87e-09	2.74e-09	1.14748e-06	2.805e-09	8.67625	0.000183074
OA_J473523_124966	250.5	223	278	1.30982e-06	1.28972e-06	0	1	2.87e-09	5.47971e-09	1.29977e-06	4.17486e-09	8.28231	6.11806e-05
OA_J473523_124967	1122.5	999	1246	5.86774e-06	5.78055e-06	1	2	5.74323e-09	1.09594e-08	5.82415e-06	8.35131e-09	9.44583	5.63859e-05
OA_J473523_124968	636	589	683	3.45956e-06	3.16863e-06	4	6	2.29729e-08	3.28782e-08	3.31409e-06	2.79256e-08	6.89089	0.00195598
OA_J473523_124969	350.5	323	378	1.89718e-06	1.75365e-06	37	35	2.12499e-07	1.9179e-07	1.82542e-06	2.02145e-07	3.17477	0.00198927
OA_J473523_124971	1891.5	1700	2083	9.98514e-06	9.66363e-06	26	25	1.49324e-07	1.36993e-07	9.82438e-06	1.43158e-07	6.10068	0.000276011
OA_J473523_124972	49	37	61	2.17324e-07	2.82996e-07	0	0	2.87e-09	2.74e-09	2.5016e-07	2.805e-09	6.47871	0.0171697
OA_J473523_124973	69.5	56	83	3.28922e-07	3.85061e-07	0	1	2.87e-09	5.47971e-09	3.56992e-07	4.17486e-09	6.41802	0.00628348
OA_J473523_124975	207	185	229	1.08662e-06	1.0624e-06	1	1	5.74323e-09	5.47971e-09	1.07451e-06	5.61147e-09	7.58108	0.000128346
OA_J473523_124977	215	191	239	1.12186e-06	1.10879e-06	0	0	2.87e-09	2.74e-09	1.11532e-06	2.805e-09	8.63525	3.45061e-05
OA_J473523_124978	227	195	259	1.14535e-06	1.20157e-06	0	0	2.87e-09	2.74e-09	1.17346e-06	2.805e-09	8.70855	0.000576091
OA_J473523_124979	94	94	94	5.52119e-07	4.36093e-07	0	0	2.87e-09	2.74e-09	4.94106e-07	2.805e-09	7.46068	0.013658
OA_J473523_124980	397	339	455	1.99115e-06	2.11087e-06	1	0	5.74323e-09	2.74e-09	2.05101e-06	4.24162e-09	8.91751	0.000854776
OA_J473523_124981	186.5	171	202	1.00439e-06	9.37135e-07	0	1	2.87e-09	5.47971e-09	9.70763e-07	4.17486e-09	7.86125	0.00120996
OA_J473523_124982	52	52	52	3.05428e-07	2.41243e-07	11	12	6.31755e-08	6.57565e-08	2.73336e-07	6.4466e-08	2.08406	0.0228391
OA_J473523_124983	205.5	180	231	1.05725e-06	1.07167e-06	0	0	2.87e-09	2.74e-09	1.06446e-06	2.805e-09	8.56791	4.61221e-05
OA_J473523_124984	305.5	267	344	1.56825e-06	1.59591e-06	0	0	2.87e-09	2.74e-09	1.58208e-06	2.805e-09	9.13961	7.66811e-05
OA_J473523_124985	80	71	89	4.17026e-07	4.12896e-07	0	1	2.87e-09	5.47971e-09	4.14961e-07	4.17486e-09	6.63511	3.53584e-05
OA_J473523_124986	350.5	309	392	1.81495e-06	1.8186e-06	4	8	2.29729e-08	4.38376e-08	1.81678e-06	3.34053e-08	5.76516	3.52655e-05
OA_J473523_124987	122.5	87	158	5.11004e-07	7.33007e-07	1	1	5.74323e-09	5.47971e-09	6.22005e-07	5.61147e-09	6.7924	0.0309328
OA_J473523_124988	151.5	127	176	7.45948e-07	8.16514e-07	0	0	2.87e-09	2.74e-09	7.81231e-07	2.805e-09	8.1216	0.00204815
OA_J473523_124989	102.5	95	110	5.57993e-07	5.10321e-07	0	0	2.87e-09	2.74e-09	5.34157e-07	2.805e-09	7.57312	0.0020063
OA_J473523_124992	761	664	858	3.90008e-06	3.98051e-06	509	480	2.9233e-06	2.63026e-06	3.94029e-06	2.77678e-06	0.504891	0.0166285
OA_J473523_124994	480	440	520	2.58439e-06	2.41243e-06	0	1	2.87e-09	5.47971e-09	2.49841e-06	4.17486e-09	9.22507	0.00118644
OA_J473523_124995	1549.5	1347	1752	7.91175e-06	8.12803e-06	1	1	5.74323e-09	5.47971e-09	8.01989e-06	5.61147e-09	10.481	0.000182023
OA_J473523_124996	64	69	59	4.05279e-07	2.73718e-07	0	2	2.87e-09	1.09594e-08	3.39499e-07	6.9147e-09	5.61759	0.0370961
OA_J473523_124997	76.5	66	87	3.87658e-07	4.03618e-07	0	0	2.87e-09	2.74e-09	3.95638e-07	2.805e-09	7.14004	0.00041243
OA_J473523_124998	147	116	178	6.81339e-07	8.25793e-07	0	0	2.87e-09	2.74e-09	7.53566e-07	2.805e-09	8.06959	0.00912888
OA_J473523_124999	262.5	217	308	1.27457e-06	1.4289e-06	0	1	2.87e-09	5.47971e-09	1.35174e-06	4.17486e-09	8.33887	0.00326391
OA_J473523_125000	493.5	433	554	2.54327e-06	2.57016e-06	0	0	2.87e-09	2.74e-09	2.55671e-06	2.805e-09	9.83207	2.77142e-05
OA_J473523_125002	560	507	613	2.97792e-06	2.84388e-06	25	44	1.43581e-07	2.41107e-07	2.9109e-06	1.92344e-07	3.9197	0.000928206
OA_J473523_125003	1160.5	1018	1303	5.97933e-06	6.04499e-06	11	14	6.31755e-08	7.67159e-08	6.01216e-06	6.99457e-08	6.4255	3.18208e-05
OA_J473523_125004	636	546	726	3.20699e-06	3.36812e-06	0	0	2.87e-09	2.74e-09	3.28755e-06	2.805e-09	10.1948	0.000601031
OA_J473523_125005	970	846	1094	4.96907e-06	5.07538e-06	0	1	2.87e-09	5.47971e-09	5.02223e-06	4.17486e-09	10.2324	0.000112255
OA_J473523_125006	618	529	707	3.10714e-06	3.27997e-06	4	4	2.29729e-08	2.19188e-08	3.19356e-06	2.24458e-08	7.15257	0.000741803
OA_J473523_125007	101.5	95	108	5.57993e-07	5.01043e-07	0	0	2.87e-09	2.74e-09	5.29518e-07	2.805e-09	7.56054	0.00290993
OA_J473523_125008	716	608	824	3.57115e-06	3.82277e-06	1	0	5.74323e-09	2.74e-09	3.69696e-06	4.24162e-09	9.76751	0.0011589
OA_J473523_125009	556	453	659	2.66075e-06	3.05729e-06	15	10	8.61484e-08	5.47971e-08	2.85902e-06	7.04727e-08	5.34231	0.00504854
OA_J473523_125010	749.5	638	861	3.74736e-06	3.99442e-06	11	16	6.31755e-08	8.76753e-08	3.87089e-06	7.54254e-08	5.68147	0.00106799
OA_J473523_125011	465.5	428	503	2.51391e-06	2.33356e-06	1	0	5.74323e-09	2.74e-09	2.42374e-06	4.24162e-09	9.1584	0.00138656
OA_J473523_125012	396.5	371	422	2.17911e-06	1.95778e-06	0	0	2.87e-09	2.74e-09	2.06845e-06	2.805e-09	9.52633	0.0028579
OA_J473523_125013	248	236	260	1.38617e-06	1.20621e-06	0	0	2.87e-09	2.74e-09	1.29619e-06	2.805e-09	8.85206	0.00480505
OA_J473523_125014	113.5	98	129	5.75614e-07	5.98468e-07	1	0	5.74323e-09	2.74e-09	5.87041e-07	4.24162e-09	7.1127	0.000390847
OA_J473523_125015	428.5	353	504	2.07338e-06	2.3382e-06	2	1	1.14865e-08	5.47971e-09	2.20579e-06	8.48311e-09	8.02249	0.00361347
OA_J473523_125016	625	553	697	3.24811e-06	3.23358e-06	29	29	1.66554e-07	1.58911e-07	3.24085e-06	1.62732e-07	4.3158	7.11187e-06
OA_J473523_125017	44	42	46	2.46692e-07	2.13407e-07	0	1	2.87e-09	5.47971e-09	2.3005e-07	4.17486e-09	5.78407	0.0054178
OA_J473523_125018	636.5	576	697	3.3832e-06	3.23358e-06	0	0	2.87e-09	2.74e-09	3.30839e-06	2.805e-09	10.2039	0.000511787
OA_J473523_125019	775.5	734	817	4.31123e-06	3.7903e-06	3	7	1.72297e-08	3.83579e-08	4.05076e-06	2.77938e-08	7.18729	0.00417248
OA_J473523_125020	957.5	846	1069	4.96907e-06	4.95939e-06	23	29	1.32094e-07	1.58911e-07	4.96423e-06	1.45502e-07	5.09245	8.75149e-06
OA_J473523_125021	386.5	354	419	2.07926e-06	1.94386e-06	1	0	5.74323e-09	2.74e-09	2.01156e-06	4.24162e-09	8.88949	0.0011361
OA_J473523_125023	459.5	417	502	2.4493e-06	2.32892e-06	0	0	2.87e-09	2.74e-09	2.38911e-06	2.805e-09	9.73426	0.000635599
OA_J473523_125024	417.5	353	482	2.07338e-06	2.23613e-06	3	0	1.72297e-08	2.74e-09	2.15475e-06	9.98485e-09	7.75357	0.00144779
OA_J473523_125026	689	619	759	3.63576e-06	3.52122e-06	3	0	1.72297e-08	2.74e-09	3.57849e-06	9.98485e-09	8.48539	0.000261581
OA_J473523_125027	783	655	911	3.84721e-06	4.22639e-06	0	0	2.87e-09	2.74e-09	4.0368e-06	2.805e-09	10.491	0.00220153
OA_J473523_125028	37.5	34	41	1.99703e-07	1.90211e-07	0	0	2.87e-09	2.74e-09	1.94957e-07	2.805e-09	6.11901	0.000609607
OA_J473523_125029	343.5	308	379	1.80907e-06	1.75829e-06	6	7	3.44594e-08	3.83579e-08	1.78368e-06	3.64086e-08	5.61443	0.000212334
OA_J473523_125030	977.5	862	1093	5.06305e-06	5.07074e-06	1	6	5.74323e-09	3.28782e-08	5.0669e-06	1.93107e-08	8.03556	7.80507e-06
OA_J473523_125031	368.5	342	395	2.00877e-06	1.83252e-06	0	1	2.87e-09	5.47971e-09	1.92065e-06	4.17486e-09	8.84565	0.00210821
OA_J473523_125032	1160	1004	1316	5.8971e-06	6.1053e-06	1	0	5.74323e-09	2.74e-09	6.0012e-06	4.24162e-09	10.4664	0.000301254
OA_J473523_125033	82.5	74	91	4.34647e-07	4.22175e-07	0	0	2.87e-09	2.74e-09	4.28411e-07	2.805e-09	7.25485	0.000214637
OA_J473523_125034	587	501	673	2.94268e-06	3.12224e-06	0	0	2.87e-09	2.74e-09	3.03246e-06	2.805e-09	10.0783	0.000877004
OA_J473523_125035	942	837	1047	4.91621e-06	4.85733e-06	41	37	2.35472e-07	2.02749e-07	4.88677e-06	2.19111e-07	4.47915	5.20641e-05
OA_J473523_125037	784	709	859	4.16439e-06	3.98515e-06	13	12	7.4662e-08	6.57565e-08	4.07477e-06	7.02092e-08	5.85891	0.0005017
OA_J473523_125038	501	425	577	2.49628e-06	2.67687e-06	0	2	2.87e-09	1.09594e-08	2.58657e-06	6.9147e-09	8.54716	0.00122539
OA_J473523_125039	60.5	53	68	3.11301e-07	3.15471e-07	0	0	2.87e-09	2.74e-09	3.13386e-07	2.805e-09	6.8038	4.51081e-05
OA_J473523_125040	725	650	800	3.81785e-06	3.71143e-06	51	52	2.92905e-07	2.84945e-07	3.76464e-06	2.88925e-07	3.70374	0.000235596
OA_J473523_125041	1491.5	1345	1638	7.90001e-06	7.59915e-06	219	220	1.25777e-06	1.20554e-06	7.74958e-06	1.23166e-06	2.65352	0.000548262
OA_J473523_125042	50	53	47	3.11301e-07	2.18046e-07	0	0	2.87e-09	2.74e-09	2.64673e-07	2.805e-09	6.56007	0.0302721
OA_J473523_125043	587.5	491	684	2.88394e-06	3.17327e-06	0	1	2.87e-09	5.47971e-09	3.02861e-06	4.17486e-09	9.50271	0.00228028
OA_J473523_125044	178.5	160	197	9.39778e-07	9.13939e-07	2	1	1.14865e-08	5.47971e-09	9.26858e-07	8.48311e-09	6.77161	0.000208532
OA_J473523_125045	319	275	363	1.61524e-06	1.68406e-06	0	0	2.87e-09	2.74e-09	1.64965e-06	2.805e-09	9.19994	0.000436296
OA_J473523_125046	238	223	253	1.30982e-06	1.17374e-06	0	1	2.87e-09	5.47971e-09	1.24178e-06	4.17486e-09	8.21647	0.00300995
OA_J473523_125048	322.5	264	381	1.55063e-06	1.76757e-06	1	1	5.74323e-09	5.47971e-09	1.6591e-06	5.61147e-09	8.20781	0.00427588
OA_J473523_125050	752	658	846	3.86484e-06	3.92483e-06	1	2	5.74323e-09	1.09594e-08	3.89483e-06	8.35131e-09	8.86534	6.0009e-05
OA_J473523_125051	76.5	60	93	3.52417e-07	4.31453e-07	0	0	2.87e-09	2.74e-09	3.91935e-07	2.805e-09	7.12647	0.0101565
OA_J473523_125052	132	143	121	8.39926e-07	5.61353e-07	0	0	2.87e-09	2.74e-09	7.0064e-07	2.805e-09	7.96453	0.0376065
OA_J473523_125053	1107.5	988	1227	5.80313e-06	5.6924e-06	4	1	2.29729e-08	5.47971e-09	5.74777e-06	1.42263e-08	8.6583	9.55584e-05
OA_J473523_125054	128	125	131	7.34201e-07	6.07746e-07	1	0	5.74323e-09	2.74e-09	6.70974e-07	4.24162e-09	7.3055	0.00887852
OA_J473523_125055	948	843	1053	4.95145e-06	4.88517e-06	11	8	6.31755e-08	4.38376e-08	4.91831e-06	5.35065e-08	6.5223	5.03525e-05
OA_J473523_125056	527	475	579	2.78996e-06	2.68615e-06	0	0	2.87e-09	2.74e-09	2.73806e-06	2.805e-09	9.93093	0.000359907
OA_J473523_125057	148.5	121	176	7.10707e-07	8.16514e-07	19	19	1.09121e-07	1.04114e-07	7.6361e-07	1.06617e-07	2.84039	0.00643592
OA_J473523_125058	24.5	25	24	1.4684e-07	1.11343e-07	0	1	2.87e-09	5.47971e-09	1.29092e-07	4.17486e-09	4.95052	0.0196989
OA_J473523_125059	1738	1462	2014	8.58722e-06	9.34352e-06	64	60	3.67567e-07	3.28782e-07	8.96537e-06	3.48175e-07	4.68648	0.00192522
OA_J473523_125060	94	89	99	5.22751e-07	4.59289e-07	0	0	2.87e-09	2.74e-09	4.9102e-07	2.805e-09	7.45164	0.00419765
OA_J473523_125061	167.5	152	183	8.92789e-07	8.48989e-07	0	0	2.87e-09	2.74e-09	8.70889e-07	2.805e-09	8.27834	0.000635849
OA_J473523_125063	530.5	465	596	2.73123e-06	2.76501e-06	1	1	5.74323e-09	5.47971e-09	2.74812e-06	5.61147e-09	8.93585	3.79284e-05
OA_J473523_125064	34.5	31	38	1.82082e-07	1.76293e-07	0	0	2.87e-09	2.74e-09	1.79187e-07	2.805e-09	5.99733	0.000269327
OA_J473523_125065	22	24	20	1.40967e-07	9.27857e-08	0	0	2.87e-09	2.74e-09	1.16876e-07	2.805e-09	5.38084	0.0418231
OA_J473523_125066	764.5	699	830	4.10565e-06	3.85061e-06	0	2	2.87e-09	1.09594e-08	3.97813e-06	6.9147e-09	9.16821	0.00103056
OA_J473523_125067	262	237	287	1.39205e-06	1.33147e-06	10	4	5.74323e-08	2.19188e-08	1.36176e-06	3.96755e-08	5.10108	0.000704547
OA_J473523_125068	668	589	747	3.45956e-06	3.46555e-06	1	0	5.74323e-09	2.74e-09	3.46255e-06	4.24162e-09	9.67301	9.38539e-07
OA_J473523_125069	1263	1109	1417	6.51383e-06	6.57387e-06	12	14	6.89187e-08	7.67159e-08	6.54385e-06	7.28173e-08	6.48971	2.18838e-05
OA_J473523_125070	188	155	221	9.1041e-07	1.02528e-06	0	0	2.87e-09	2.74e-09	9.67845e-07	2.805e-09	8.43063	0.00352341
OA_J473523_125071	427	392	462	2.30246e-06	2.14335e-06	108	116	6.20269e-07	6.35646e-07	2.2229e-06	6.27957e-07	1.82371	0.00250177
OA_J473523_125072	28.5	32	25	1.87956e-07	1.15982e-07	0	0	2.87e-09	2.74e-09	1.51969e-07	2.805e-09	5.75963	0.0535713
OA_J473523_125073	536	496	576	2.91331e-06	2.67223e-06	1038	1167	5.96147e-06	6.39482e-06	2.79277e-06	6.17814e-06	-1.14548	0.00532143
OA_J473523_125074	909	814	1004	4.78112e-06	4.65784e-06	1	2	5.74323e-09	1.09594e-08	4.71948e-06	8.35131e-09	9.14241	0.000171451
OA_J473523_125075	704	616	792	3.61814e-06	3.67431e-06	32	34	1.83783e-07	1.8631e-07	3.64622e-06	1.85046e-07	4.30044	6.59684e-05
OA_J473523_125076	666.5	606	727	3.55941e-06	3.37276e-06	8	9	4.59458e-08	4.93173e-08	3.46608e-06	4.76316e-08	6.18525	0.00074472
OA_J473523_125077	60	47	73	2.7606e-07	3.38668e-07	1	0	5.74323e-09	2.74e-09	3.07364e-07	4.24162e-09	6.17919	0.0105212
OA_J473523_125078	604	533	675	3.13063e-06	3.13152e-06	3	4	1.72297e-08	2.19188e-08	3.13108e-06	1.95743e-08	7.32156	5.88232e-07
OA_J473523_125079	141	107	175	6.28476e-07	8.11875e-07	0	0	2.87e-09	2.74e-09	7.20175e-07	2.805e-09	8.0042	0.0159499
OA_J473523_125080	105.5	106	105	6.22603e-07	4.87125e-07	0	0	2.87e-09	2.74e-09	5.54864e-07	2.805e-09	7.62799	0.0147242
OA_J473523_125081	238.5	221	256	1.29807e-06	1.18766e-06	40	49	2.29729e-07	2.68506e-07	1.24287e-06	2.49118e-07	2.31877	0.0034488
OA_J473523_125082	422.5	380	465	2.23197e-06	2.15727e-06	0	1	2.87e-09	5.47971e-09	2.19462e-06	4.17486e-09	9.03803	0.000290976
OA_J473523_125083	69	60	78	3.52417e-07	3.61864e-07	0	0	2.87e-09	2.74e-09	3.5714e-07	2.805e-09	6.99235	0.000177691
OA_J473523_125084	1382	1190	1574	6.9896e-06	7.30223e-06	181	189	1.03952e-06	1.03566e-06	7.14591e-06	1.03759e-06	2.78388	0.00065433
OA_J473523_125085	842	743	941	4.36409e-06	4.36557e-06	2	2	1.14865e-08	1.09594e-08	4.36483e-06	1.12229e-08	8.60333	3.25558e-08
OA_J473523_125086	614	546	682	3.20699e-06	3.16399e-06	198	194	1.13716e-06	1.06306e-06	3.18549e-06	1.10011e-06	1.53387	0.000421677
OA_J473523_125087	26	27	25	1.58587e-07	1.15982e-07	0	0	2.87e-09	2.74e-09	1.37284e-07	2.805e-09	5.61302	0.0241864
OA_J473523_125088	250.5	172	329	1.01026e-06	1.52632e-06	1	1	5.74323e-09	5.47971e-09	1.26829e-06	5.61147e-09	7.82029	0.0393134
OA_J473523_125089	299.5	259	340	1.52126e-06	1.57736e-06	0	0	2.87e-09	2.74e-09	1.54931e-06	2.805e-09	9.10941	0.000328815
OA_J473523_125090	65.5	65	66	3.81785e-07	3.06193e-07	0	0	2.87e-09	2.74e-09	3.43989e-07	2.805e-09	6.93822	0.0120506
OA_J473523_125091	137	122	152	7.1658e-07	7.05171e-07	0	0	2.87e-09	2.74e-09	7.10876e-07	2.805e-09	7.98545	6.49077e-05
OA_J473523_125092	222.5	193	252	1.13361e-06	1.1691e-06	100	83	5.74323e-07	4.54816e-07	1.15135e-06	5.1457e-07	1.16189	0.00944621
OA_J473523_125094	190.5	165	216	9.69146e-07	1.00209e-06	5	4	2.87161e-08	2.19188e-08	9.85618e-07	2.53174e-08	5.28282	0.000306609
OA_J473523_125095	1058	923	1193	5.42134e-06	5.53467e-06	0	0	2.87e-09	2.74e-09	5.47801e-06	2.805e-09	10.9314	0.000107093
OA_J473523_125096	273.5	256	291	1.50364e-06	1.35003e-06	0	0	2.87e-09	2.74e-09	1.42683e-06	2.805e-09	8.9906	0.00289635
OA_J473523_125097	485	425	545	2.49628e-06	2.52841e-06	4	1	2.29729e-08	5.47971e-09	2.51235e-06	1.42263e-08	7.46433	5.36103e-05
OA_J473523_125098	266	220	312	1.29219e-06	1.44746e-06	1	1	5.74323e-09	5.47971e-09	1.36983e-06	5.61147e-09	7.9314	0.00322291
OA_J473523_125101	208.5	188	229	1.10424e-06	1.0624e-06	6	10	3.44594e-08	5.47971e-08	1.08332e-06	4.46283e-08	4.60136	0.000501117
OA_J473523_125102	189.5	162	217	9.51525e-07	1.00672e-06	0	0	2.87e-09	2.74e-09	9.79122e-07	2.805e-09	8.44734	0.000798067
OA_J473523_125104	572	536	608	3.14825e-06	2.82068e-06	0	0	2.87e-09	2.74e-09	2.98447e-06	2.805e-09	10.0553	0.00300381
OA_J473523_125105	583.5	532	635	3.12476e-06	2.94595e-06	488	480	2.8027e-06	2.63026e-06	3.03536e-06	2.71648e-06	0.160127	0.1241
OA_J473523_125106	1232.5	1098	1367	6.44922e-06	6.3419e-06	3	5	1.72297e-08	2.73985e-08	6.39556e-06	2.23141e-08	8.16297	7.1518e-05
OA_J473523_125107	159.5	153	166	8.98662e-07	7.70121e-07	0	0	2.87e-09	2.74e-09	8.34391e-07	2.805e-09	8.21658	0.00592023
OA_J473523_125108	1150.5	1010	1291	5.93235e-06	5.98932e-06	0	1	2.87e-09	5.47971e-09	5.96083e-06	4.17486e-09	10.4796	2.29151e-05
OA_J473523_125110	602.5	516	689	3.03078e-06	3.19647e-06	9	6	5.16891e-08	3.28782e-08	3.11363e-06	4.22836e-08	6.20235	0.000736137
OA_J473523_125111	197.5	174	221	1.02201e-06	1.02528e-06	0	0	2.87e-09	2.74e-09	1.02365e-06	2.805e-09	8.5115	2.56924e-06
OA_J473523_125112	163.5	163	164	9.57398e-07	7.60843e-07	5	8	2.87161e-08	4.38376e-08	8.5912e-07	3.62768e-08	4.56574	0.0140478
OA_J473523_125113	201	177	225	1.03963e-06	1.04384e-06	2	1	1.14865e-08	5.47971e-09	1.04174e-06	8.48311e-09	6.94018	1.25993e-05
OA_J473523_125114	311.5	260	363	1.52714e-06	1.68406e-06	1	1	5.74323e-09	5.47971e-09	1.6056e-06	5.61147e-09	8.16052	0.00239608
OA_J473523_125115	97	76	118	4.46394e-07	5.47436e-07	0	0	2.87e-09	2.74e-09	4.96915e-07	2.805e-09	7.46885	0.0102932
OA_J473523_125116	588	551	625	3.23636e-06	2.89955e-06	95	92	5.45607e-07	5.04133e-07	3.06795e-06	5.2487e-07	2.54725	0.00442217
OA_J473523_125117	408.5	344	473	2.02052e-06	2.19438e-06	0	0	2.87e-09	2.74e-09	2.10745e-06	2.805e-09	9.55328	0.00170166
OA_J473523_125119	415	372	458	2.18498e-06	2.12479e-06	0	1	2.87e-09	5.47971e-09	2.15489e-06	4.17486e-09	9.01167	0.000196116
OA_J473523_125121	500	457	543	2.68424e-06	2.51913e-06	0	1	2.87e-09	5.47971e-09	2.60168e-06	4.17486e-09	9.2835	0.00100884
OA_J473523_125122	251.5	215	288	1.26283e-06	1.33611e-06	0	0	2.87e-09	2.74e-09	1.29947e-06	2.805e-09	8.85571	0.000797511
OA_J473523_125124	68	53	83	3.11301e-07	3.85061e-07	1	1	5.74323e-09	5.47971e-09	3.48181e-07	5.61147e-09	5.95531	0.0113925
OA_J473523_125125	302.5	275	330	1.61524e-06	1.53096e-06	0	0	2.87e-09	2.74e-09	1.5731e-06	2.805e-09	9.13139	0.000719381
OA_J473523_125126	973	830	1116	4.8751e-06	5.17744e-06	9	10	5.16891e-08	5.47971e-08	5.02627e-06	5.32431e-08	6.56075	0.000922856
OA_J473523_125129	116.5	99	134	5.81487e-07	6.21664e-07	0	0	2.87e-09	2.74e-09	6.01575e-07	2.805e-09	7.7446	0.00112369
OA_J473523_125131	168	137	199	8.04685e-07	9.23218e-07	148	148	8.49998e-07	8.10996e-07	8.63951e-07	8.30497e-07	0.0569754	0.645479
OA_J473523_125132	633	538	728	3.16e-06	3.3774e-06	2	0	1.14865e-08	2.74e-09	3.2687e-06	7.11325e-09	8.84399	0.00111066
OA_J473523_125134	54.5	38	71	2.23197e-07	3.29389e-07	0	0	2.87e-09	2.74e-09	2.76293e-07	2.805e-09	6.62205	0.0356865
OA_J473523_125136	861.5	780	943	4.58142e-06	4.37484e-06	7	8	4.02026e-08	4.38376e-08	4.47813e-06	4.20201e-08	6.73567	0.000541868
OA_J473523_125137	340	309	371	1.81495e-06	1.72117e-06	1978	2129	1.13601e-05	1.16663e-05	1.76806e-06	1.15132e-05	-2.70305	0.000269859
OA_J473523_125138	599.5	517	682	3.03666e-06	3.16399e-06	0	0	2.87e-09	2.74e-09	3.10032e-06	2.805e-09	10.1102	0.000422181
OA_J473523_125139	101.5	90	113	5.28625e-07	5.24239e-07	0	1	2.87e-09	5.47971e-09	5.26432e-07	4.17486e-09	6.97838	2.38739e-05
OA_J473523_125140	227	203	251	1.19234e-06	1.16446e-06	0	0	2.87e-09	2.74e-09	1.1784e-06	2.805e-09	8.71461	0.000140581
OA_J473523_125141	166.5	146	187	8.57547e-07	8.67546e-07	13	12	7.4662e-08	6.57565e-08	8.62546e-07	7.02092e-08	3.61887	7.13879e-05
OA_J473523_125142	383	338	428	1.98528e-06	1.98561e-06	2	2	1.14865e-08	1.09594e-08	1.98545e-06	1.12229e-08	7.46687	2.48062e-08
OA_J473523_125143	296	272	320	1.59762e-06	1.48457e-06	471	535	2.70506e-06	2.93164e-06	1.5411e-06	2.81835e-06	-0.870895	0.00968336
OA_J473523_125144	124	109	139	6.40223e-07	6.4486e-07	0	0	2.87e-09	2.74e-09	6.42541e-07	2.805e-09	7.83965	1.31445e-05
OA_J473523_125146	615	567	663	3.33034e-06	3.07585e-06	2	2	1.14865e-08	1.09594e-08	3.20309e-06	1.12229e-08	8.15687	0.00158547
OA_J473523_125148	61	54	68	3.17175e-07	3.15471e-07	23	37	1.32094e-07	2.02749e-07	3.16323e-07	1.67421e-07	0.917914	0.0519707
OA_J473523_125149	426.5	363	490	2.13212e-06	2.27325e-06	6	3	3.44594e-08	1.64391e-08	2.20268e-06	2.54492e-08	6.4355	0.00106585
OA_J473523_125150	350.5	309	392	1.81495e-06	1.8186e-06	113	108	6.48985e-07	5.91808e-07	1.81678e-06	6.20397e-07	1.55012	0.000572847
OA_J473523_125151	470.5	424	517	2.49041e-06	2.39851e-06	1	2	5.74323e-09	1.09594e-08	2.44446e-06	8.35131e-09	8.1933	0.000356732
OA_J473523_125152	40.5	38	43	2.23197e-07	1.99489e-07	0	0	2.87e-09	2.74e-09	2.11343e-07	2.805e-09	6.23544	0.00321569
OA_J473523_125153	292	259	325	1.52126e-06	1.50777e-06	3	0	1.72297e-08	2.74e-09	1.51451e-06	9.98485e-09	7.2449	4.32833e-05
OA_J473523_125154	186.5	176	197	1.03376e-06	9.13939e-07	1	0	5.74323e-09	2.74e-09	9.73849e-07	4.24162e-09	7.84294	0.00379845
OA_J473523_125155	505	463	547	2.71948e-06	2.53769e-06	0	4	2.87e-09	2.19188e-08	2.62858e-06	1.23944e-08	7.72845	0.00121812
OA_J473523_125156	180.5	154	207	9.04536e-07	9.60332e-07	0	0	2.87e-09	2.74e-09	9.32434e-07	2.805e-09	8.37686	0.000899379
OA_J473523_125159	887.5	817	958	4.79874e-06	4.44443e-06	80	90	4.59458e-07	4.93173e-07	4.62158e-06	4.76316e-07	3.2784	0.00183788
OA_J473523_125160	218.5	161	276	9.45651e-07	1.28044e-06	0	0	2.87e-09	2.74e-09	1.11305e-06	2.805e-09	8.6323	0.0219857
OA_J473523_125161	123.5	102	145	5.99108e-07	6.72696e-07	0	0	2.87e-09	2.74e-09	6.35902e-07	2.805e-09	7.82466	0.00336063
OA_J473523_125162	893.5	805	982	4.72826e-06	4.55578e-06	77	48	4.42229e-07	2.63026e-07	4.64202e-06	3.52627e-07	3.71854	0.000839523
OA_J473523_125165	438	375	501	2.2026e-06	2.32428e-06	0	0	2.87e-09	2.74e-09	2.26344e-06	2.805e-09	9.6563	0.000723513
OA_J473523_125166	597.5	527	668	3.09539e-06	3.09904e-06	1	2	5.74323e-09	1.09594e-08	3.09721e-06	8.35131e-09	8.53475	1.06201e-06
OA_J473523_125167	1519.5	1350	1689	7.92937e-06	7.83575e-06	398	384	2.28581e-06	2.10421e-06	7.88256e-06	2.19501e-06	1.84444	0.000322453
OA_J473523_125168	719.5	609	830	3.57703e-06	3.85061e-06	0	2	2.87e-09	1.09594e-08	3.71382e-06	6.9147e-09	9.06902	0.00136012
OA_J473523_125169	625.5	547	704	3.21286e-06	3.26606e-06	2	0	1.14865e-08	2.74e-09	3.23946e-06	7.11325e-09	8.83103	6.95449e-05
OA_J473523_125170	202	180	224	1.05725e-06	1.0392e-06	0	1	2.87e-09	5.47971e-09	1.04823e-06	4.17486e-09	7.97201	7.62758e-05
OA_J473523_125171	980	863	1097	5.06893e-06	5.08929e-06	1	3	5.74323e-09	1.64391e-08	5.07911e-06	1.10912e-08	8.83902	5.14825e-06
OA_J473523_125173	331.5	293	370	1.72097e-06	1.71654e-06	0	1	2.87e-09	5.47971e-09	1.71875e-06	4.17486e-09	8.68542	2.24807e-06
OA_J473523_125174	355	327	383	1.92067e-06	1.77685e-06	0	3	2.87e-09	1.64391e-08	1.84876e-06	9.65455e-09	7.58113	0.0015389
OA_J473523_125177	469	430	508	2.52565e-06	2.35676e-06	1	0	5.74323e-09	2.74e-09	2.4412e-06	4.24162e-09	9.16876	0.00119896
OA_J473523_125178	141	133	149	7.8119e-07	6.91253e-07	0	1	2.87e-09	5.47971e-09	7.36221e-07	4.17486e-09	7.46227	0.00375537
OA_J473523_125179	352.5	313	392	1.83844e-06	1.8186e-06	0	0	2.87e-09	2.74e-09	1.82852e-06	2.805e-09	9.34846	2.95227e-05
OA_J473523_125180	68	50	86	2.9368e-07	3.98978e-07	0	0	2.87e-09	2.74e-09	3.46329e-07	2.805e-09	6.948	0.0226926
OA_J473523_125181	259	245	273	1.43903e-06	1.26652e-06	0	2	2.87e-09	1.09594e-08	1.35277e-06	6.9147e-09	7.61204	0.0040912
OA_J473523_125182	108.5	100	117	5.87361e-07	5.42796e-07	0	0	2.87e-09	2.74e-09	5.65079e-07	2.805e-09	7.65431	0.0015668
OA_J473523_125183	431.5	382	481	2.24372e-06	2.2315e-06	42	57	2.41216e-07	3.12343e-07	2.23761e-06	2.7678e-07	3.01515	0.000338487
OA_J473523_125184	104	84	124	4.93383e-07	5.75271e-07	2	0	1.14865e-08	2.74e-09	5.34327e-07	7.11325e-09	6.23107	0.0060448
OA_J473523_125185	158.5	137	180	8.04685e-07	8.35071e-07	1	2	5.74323e-09	1.09594e-08	8.19878e-07	8.35131e-09	6.61726	0.000360628
OA_J473523_125186	681.5	622	741	3.65339e-06	3.43771e-06	0	1	2.87e-09	5.47971e-09	3.54555e-06	4.17486e-09	9.73007	0.000926138
OA_J473523_125187	340.5	319	362	1.87368e-06	1.67942e-06	0	0	2.87e-09	2.74e-09	1.77655e-06	2.805e-09	9.30686	0.00298522
OA_J473523_125188	226	186	266	1.09249e-06	1.23405e-06	0	3	2.87e-09	1.64391e-08	1.16327e-06	9.65455e-09	6.91276	0.0037775
OA_J473523_125189	522.5	485	560	2.8487e-06	2.598e-06	0	0	2.87e-09	2.74e-09	2.72335e-06	2.805e-09	9.92317	0.0021162
OA_J473523_125190	81	78	84	4.58142e-07	3.897e-07	0	0	2.87e-09	2.74e-09	4.23921e-07	2.805e-09	7.23965	0.00653894
OA_J473523_125192	670	583	757	3.42431e-06	3.51194e-06	151	171	8.67228e-07	9.3703e-07	3.46812e-06	9.02129e-07	1.94275	0.00047622
OA_J473523_125193	125.5	110	141	6.46097e-07	6.54139e-07	1	1	5.74323e-09	5.47971e-09	6.50118e-07	5.61147e-09	6.85618	3.89632e-05
OA_J473523_125194	1063.5	923	1204	5.42134e-06	5.5857e-06	0	4	2.87e-09	2.19188e-08	5.50352e-06	1.23944e-08	8.79452	0.000226911
OA_J473523_125195	22	15	29	8.81041e-08	1.34539e-07	0	0	2.87e-09	2.74e-09	1.11322e-07	2.805e-09	5.31059	0.0428551
OA_J473523_125196	695.5	604	787	3.54766e-06	3.65112e-06	3	2	1.72297e-08	1.09594e-08	3.59939e-06	1.40946e-08	7.99647	0.000208877
OA_J473523_125197	984.5	876	1093	5.14528e-06	5.07074e-06	8	13	4.59458e-08	7.12362e-08	5.10801e-06	5.8591e-08	6.44594	6.07458e-05
OA_J473523_125198	262	235	289	1.3803e-06	1.34075e-06	493	526	2.83141e-06	2.88232e-06	1.36052e-06	2.85686e-06	-1.07027	0.00046372
OA_J473523_125199	209.5	198	221	1.16297e-06	1.02528e-06	107	124	6.14525e-07	6.79483e-07	1.09412e-06	6.47004e-07	0.757931	0.0277824
OA_J473523_125200	715	668	762	3.92357e-06	3.53513e-06	1	5	5.74323e-09	2.73985e-08	3.72935e-06	1.65709e-08	7.81413	0.00273372
OA_J473523_125201	245.5	233	258	1.36855e-06	1.19694e-06	3	1	1.72297e-08	5.47971e-09	1.28274e-06	1.13547e-08	6.8198	0.00454496
OA_J473523_125202	75.5	72	79	4.229e-07	3.66503e-07	0	0	2.87e-09	2.74e-09	3.94701e-07	2.805e-09	7.13662	0.00513753
OA_J473523_125203	225	194	256	1.13948e-06	1.18766e-06	0	1	2.87e-09	5.47971e-09	1.16357e-06	4.17486e-09	8.12262	0.000432714
OA_J473523_125204	53	40	66	2.34944e-07	3.06193e-07	0	0	2.87e-09	2.74e-09	2.70568e-07	2.805e-09	6.59185	0.0172444
OA_J473523_125205	321.5	248	395	1.45666e-06	1.83252e-06	0	1	2.87e-09	5.47971e-09	1.64459e-06	4.17486e-09	8.62179	0.0128723
OA_J473523_125207	123.5	107	140	6.28476e-07	6.495e-07	0	0	2.87e-09	2.74e-09	6.38988e-07	2.805e-09	7.83164	0.000272926
OA_J473523_125208	120.5	109	132	6.40223e-07	6.12385e-07	0	0	2.87e-09	2.74e-09	6.26304e-07	2.805e-09	7.80272	0.000498
OA_J473523_125209	497	438	556	2.57264e-06	2.57944e-06	2	0	1.14865e-08	2.74e-09	2.57604e-06	7.11325e-09	8.50043	4.64969e-06
OA_J473523_125211	113.5	100	127	5.87361e-07	5.89189e-07	0	0	2.87e-09	2.74e-09	5.88275e-07	2.805e-09	7.71235	2.44947e-06
OA_J473523_125212	449.5	404	495	2.37294e-06	2.29645e-06	19	15	1.09121e-07	8.21956e-08	2.33469e-06	9.56583e-08	4.6092	0.000327752
OA_J473523_125213	100	80	120	4.69889e-07	5.56714e-07	0	1	2.87e-09	5.47971e-09	5.13301e-07	4.17486e-09	6.94194	0.00719881
OA_J473523_125214	318	269	367	1.58e-06	1.70262e-06	0	3	2.87e-09	1.64391e-08	1.64131e-06	9.65455e-09	7.40942	0.00142614
OA_J473523_125215	55	49	61	2.87807e-07	2.82996e-07	0	0	2.87e-09	2.74e-09	2.85401e-07	2.805e-09	6.66885	7.25015e-05
OA_J473523_125216	122	105	139	6.16729e-07	6.4486e-07	3	0	1.72297e-08	2.74e-09	6.30795e-07	9.98485e-09	5.98129	0.000648883
OA_J473523_125217	945	840	1050	4.93383e-06	4.87125e-06	1	1	5.74323e-09	5.47971e-09	4.90254e-06	5.61147e-09	9.77093	4.08267e-05
OA_J473523_125218	144	123	165	7.22454e-07	7.65482e-07	0	1	2.87e-09	5.47971e-09	7.43968e-07	4.17486e-09	7.47737	0.000847742
OA_J473523_125219	513.5	443	584	2.60201e-06	2.70934e-06	2	3	1.14865e-08	1.64391e-08	2.65567e-06	1.39628e-08	7.57135	0.0004133
OA_J473523_125221	279	242	316	1.42141e-06	1.46601e-06	0	0	2.87e-09	2.74e-09	1.44371e-06	2.805e-09	9.00756	0.000239434
OA_J473523_125222	857.5	740	975	4.34647e-06	4.5233e-06	0	5	2.87e-09	2.73985e-08	4.43489e-06	1.51342e-08	8.19494	0.000407631
OA_J473523_125224	882	787	977	4.62253e-06	4.53258e-06	9	7	5.16891e-08	3.83579e-08	4.57756e-06	4.50235e-08	6.66776	0.000100608
OA_J473523_125225	521.5	462	581	2.71361e-06	2.69542e-06	4	2	2.29729e-08	1.09594e-08	2.70452e-06	1.69661e-08	7.31657	1.64472e-05
OA_J473523_125227	724.5	642	807	3.77086e-06	3.7439e-06	0	3	2.87e-09	1.64391e-08	3.75738e-06	9.65455e-09	8.6043	1.62142e-05
OA_J473523_125228	502.5	400	605	2.34944e-06	2.80677e-06	0	2	2.87e-09	1.09594e-08	2.57811e-06	6.9147e-09	8.54243	0.00781898
OA_J473523_125230	940.5	815	1066	4.78699e-06	4.94548e-06	0	0	2.87e-09	2.74e-09	4.86624e-06	2.805e-09	10.7606	0.000265391
OA_J473523_125231	114.5	99	130	5.81487e-07	6.03107e-07	0	0	2.87e-09	2.74e-09	5.92297e-07	2.805e-09	7.72218	0.000336118
OA_J473523_125232	774	708	840	4.15852e-06	3.897e-06	17	18	9.76349e-08	9.86347e-08	4.02776e-06	9.81348e-08	5.35907	0.00110544
OA_J473523_125234	827.5	728	927	4.27599e-06	4.30062e-06	0	0	2.87e-09	2.74e-09	4.2883e-06	2.805e-09	10.5782	8.25796e-06
OA_J473523_125235	72	67	77	3.93532e-07	3.57225e-07	1	0	5.74323e-09	2.74e-09	3.75378e-07	4.24162e-09	6.46759	0.0024002
OA_J473523_125236	973.5	885	1062	5.19814e-06	4.92692e-06	3	1	1.72297e-08	5.47971e-09	5.06253e-06	1.13547e-08	8.80042	0.000721345
OA_J473523_125237	942	818	1066	4.80461e-06	4.94548e-06	9	10	5.16891e-08	5.47971e-08	4.87504e-06	5.32431e-08	6.51668	0.000213418
OA_J473523_125238	381.5	343	420	2.01465e-06	1.9485e-06	203	205	1.16588e-06	1.12334e-06	1.98157e-06	1.14461e-06	0.791791	0.00220021
OA_J473523_125239	1120	1015	1225	5.96171e-06	5.68312e-06	8	3	4.59458e-08	1.64391e-08	5.82241e-06	3.11925e-08	7.54428	0.000584513
OA_J473523_125240	1252	1069	1435	6.27889e-06	6.65737e-06	893	898	5.1287e-06	4.92078e-06	6.46813e-06	5.02474e-06	0.3643	0.0216528
OA_J473523_125242	375	360	390	2.1145e-06	1.80932e-06	1	0	5.74323e-09	2.74e-09	1.96191e-06	4.24162e-09	8.85343	0.00602115
OA_J473523_125243	688	616	760	3.61814e-06	3.52586e-06	8	13	4.59458e-08	7.12362e-08	3.572e-06	5.8591e-08	5.92991	0.000185366
OA_J473523_125244	440.5	378	503	2.22022e-06	2.33356e-06	3	4	1.72297e-08	2.19188e-08	2.27689e-06	1.95743e-08	6.86196	0.000630745
OA_J473523_125245	321.5	279	364	1.63874e-06	1.6887e-06	82	98	4.70945e-07	5.37011e-07	1.66372e-06	5.03978e-07	1.72298	0.00127279
OA_J473523_125246	115	104	126	6.10855e-07	5.8455e-07	0	0	2.87e-09	2.74e-09	5.97702e-07	2.805e-09	7.73528	0.000488455
OA_J473523_125247	877	769	985	4.51681e-06	4.56969e-06	0	1	2.87e-09	5.47971e-09	4.54325e-06	4.17486e-09	10.0878	3.40112e-05
OA_J473523_125249	28	24	32	1.40967e-07	1.48457e-07	0	0	2.87e-09	2.74e-09	1.44712e-07	2.805e-09	5.68904	0.000695942
OA_J473523_125250	22.5	20	25	1.17472e-07	1.15982e-07	0	0	2.87e-09	2.74e-09	1.16727e-07	2.805e-09	5.37899	4.30886e-05
OA_J473523_125251	71.5	77	66	4.52268e-07	3.06193e-07	0	0	2.87e-09	2.74e-09	3.79231e-07	2.805e-09	7.07893	0.0356465
OA_J473523_125254	306.5	280	333	1.64461e-06	1.54488e-06	0	1	2.87e-09	5.47971e-09	1.59474e-06	4.17486e-09	8.57738	0.000982072
OA_J473523_125255	352	295	409	1.73271e-06	1.89747e-06	6	3	3.44594e-08	1.64391e-08	1.81509e-06	2.54492e-08	6.15627	0.00213738
OA_J473523_125256	133.5	114	153	6.69592e-07	7.0981e-07	5	3	2.87161e-08	1.64391e-08	6.89701e-07	2.25776e-08	4.93301	0.000991781
OA_J473523_125258	983.5	860	1107	5.0513e-06	5.13569e-06	0	0	2.87e-09	2.74e-09	5.0935e-06	2.805e-09	10.8264	6.8695e-05
OA_J473523_125259	589.5	516	663	3.03078e-06	3.07585e-06	0	0	2.87e-09	2.74e-09	3.05332e-06	2.805e-09	10.0882	5.4568e-05
OA_J473523_125260	270.5	226	315	1.32744e-06	1.46137e-06	0	0	2.87e-09	2.74e-09	1.39441e-06	2.805e-09	8.95743	0.00230761
OA_J473523_125261	108.5	95	122	5.57993e-07	5.65993e-07	1	2	5.74323e-09	1.09594e-08	5.61993e-07	8.35131e-09	6.0724	7.43822e-05
OA_J473523_125262	185.5	145	226	8.51673e-07	1.04848e-06	0	0	2.87e-09	2.74e-09	9.50077e-07	2.805e-09	8.4039	0.0106197
OA_J473523_125263	380	340	420	1.99703e-06	1.9485e-06	0	0	2.87e-09	2.74e-09	1.97277e-06	2.805e-09	9.458	0.000151688
OA_J473523_125264	188	167	209	9.80893e-07	9.6961e-07	3	2	1.72297e-08	1.09594e-08	9.75252e-07	1.40946e-08	6.11256	4.50875e-05
OA_J473523_125265	2801.5	2407	3196	1.41378e-05	1.48272e-05	0	1	2.87e-09	5.47971e-09	1.44825e-05	4.17486e-09	11.7603	0.000566348
OA_J473523_125266	56	47	65	2.7606e-07	3.01553e-07	28	20	1.6081e-07	1.09594e-07	2.88806e-07	1.35202e-07	1.09499	0.0329739
OA_J473523_125267	257	228	286	1.33918e-06	1.32684e-06	1	0	5.74323e-09	2.74e-09	1.33301e-06	4.24162e-09	8.29586	2.28374e-05
OA_J473523_125268	696.5	633	760	3.718e-06	3.52586e-06	130	159	7.4662e-07	8.71273e-07	3.62193e-06	8.08947e-07	2.16264	0.00165319
OA_J473523_125270	366	303	429	1.7797e-06	1.99025e-06	0	0	2.87e-09	2.74e-09	1.88498e-06	2.805e-09	9.39233	0.00311387
OA_J473523_125271	61	49	73	2.87807e-07	3.38668e-07	0	0	2.87e-09	2.74e-09	3.13238e-07	2.805e-09	6.80311	0.00664405
OA_J473523_125272	62.5	61	64	3.5829e-07	2.96914e-07	0	0	2.87e-09	2.74e-09	3.27602e-07	2.805e-09	6.8678	0.00880941
OA_J473523_125273	59.5	49	70	2.87807e-07	3.2475e-07	0	0	2.87e-09	2.74e-09	3.06278e-07	2.805e-09	6.7707	0.00368437
OA_J473523_125274	414	343	485	2.01465e-06	2.25005e-06	0	0	2.87e-09	2.74e-09	2.13235e-06	2.805e-09	9.57023	0.00304085
OA_J473523_125275	309.5	276	343	1.62112e-06	1.59127e-06	4	4	2.29729e-08	2.19188e-08	1.6062e-06	2.24458e-08	6.16105	8.89077e-05
OA_J473523_125276	205	173	237	1.01613e-06	1.09951e-06	3	1	1.72297e-08	5.47971e-09	1.05782e-06	1.13547e-08	6.54166	0.00161473
OA_J473523_125277	243.5	209	278	1.22758e-06	1.28972e-06	1	1	5.74323e-09	5.47971e-09	1.25865e-06	5.61147e-09	7.80928	0.000614273
OA_J473523_125278	452	423	481	2.48454e-06	2.2315e-06	1	1	5.74323e-09	5.47971e-09	2.35802e-06	5.61147e-09	8.71498	0.00288014
OA_J473523_125279	390	341	439	2.0029e-06	2.03665e-06	4	1	2.29729e-08	5.47971e-09	2.01977e-06	1.42263e-08	7.14949	8.9806e-05
OA_J473523_125280	169.5	153	186	8.98662e-07	8.62907e-07	1	3	5.74323e-09	1.64391e-08	8.80784e-07	1.10912e-08	6.31131	0.000460048
OA_J473523_125282	360.5	339	382	1.99115e-06	1.77221e-06	0	2	2.87e-09	1.09594e-08	1.88168e-06	6.9147e-09	8.08814	0.00339681
OA_J473523_125283	74	61	87	3.5829e-07	4.03618e-07	0	0	2.87e-09	2.74e-09	3.80954e-07	2.805e-09	7.08547	0.00357288
OA_J473523_125284	90.5	79	102	4.64015e-07	4.73207e-07	0	0	2.87e-09	2.74e-09	4.68611e-07	2.805e-09	7.38425	9.73584e-05
OA_J473523_125285	348	311	385	1.82669e-06	1.78612e-06	0	1	2.87e-09	5.47971e-09	1.80641e-06	4.17486e-09	8.75718	0.000127186
OA_J473523_125286	121.5	111	132	6.51971e-07	6.12385e-07	14	13	8.04052e-08	7.12362e-08	6.32178e-07	7.58207e-08	3.05967	0.0013309
OA_J473523_125287	94	69	119	4.05279e-07	5.52075e-07	0	0	2.87e-09	2.74e-09	4.78677e-07	2.805e-09	7.41491	0.0229731
OA_J473523_125288	125.5	106	145	6.22603e-07	6.72696e-07	0	0	2.87e-09	2.74e-09	6.47649e-07	2.805e-09	7.85107	0.00150524
OA_J473523_125289	889	782	996	4.59316e-06	4.62073e-06	1133	1128	6.50708e-06	6.18111e-06	4.60694e-06	6.3441e-06	-0.461604	0.00874958
OA_J473523_125290	138.5	125	152	7.34201e-07	7.05171e-07	5	3	2.87161e-08	1.64391e-08	7.19686e-07	2.25776e-08	4.9944	0.000510692
OA_J473523_125291	158	126	190	7.40075e-07	8.81464e-07	0	0	2.87e-09	2.74e-09	8.1077e-07	2.805e-09	8.17515	0.00756893
OA_J473523_125292	1308.5	1180	1437	6.93086e-06	6.66665e-06	50	64	2.87161e-07	3.50701e-07	6.79876e-06	3.18931e-07	4.41395	0.000439384
OA_J473523_125293	1327	1213	1441	7.12469e-06	6.68521e-06	2	3	1.14865e-08	1.64391e-08	6.90495e-06	1.39628e-08	8.9499	0.00101543
OA_J473523_125294	423.5	405	442	2.37881e-06	2.05056e-06	283	327	1.62533e-06	1.79186e-06	2.21468e-06	1.70859e-06	0.374291	0.110708
OA_J473523_125297	74.5	71	78	4.17026e-07	3.61864e-07	0	3	2.87e-09	1.64391e-08	3.89445e-07	9.65455e-09	5.33407	0.00554653
OA_J473523_125298	183	164	202	9.63272e-07	9.37135e-07	0	0	2.87e-09	2.74e-09	9.50204e-07	2.805e-09	8.40409	0.000190227
OA_J473523_125299	123.5	114	133	6.69592e-07	6.17025e-07	1	1	5.74323e-09	5.47971e-09	6.43308e-07	5.61147e-09	6.84099	0.00169451
OA_J473523_125300	1428.5	1317	1540	7.73554e-06	7.1445e-06	2	1	1.14865e-08	5.47971e-09	7.44002e-06	8.48311e-09	9.7765	0.00157773
OA_J473523_125301	55.5	61	50	3.5829e-07	2.31964e-07	1	2	5.74323e-09	1.09594e-08	2.95127e-07	8.35131e-09	5.14319	0.0453162
OA_J473523_125302	354.5	339	370	1.99115e-06	1.71654e-06	4	3	2.29729e-08	1.64391e-08	1.85385e-06	1.9706e-08	6.55574	0.00556058
OA_J473523_125303	175.5	169	182	9.9264e-07	8.4435e-07	0	2	2.87e-09	1.09594e-08	9.18495e-07	6.9147e-09	7.05346	0.00657004
OA_J473523_125305	50.5	48	53	2.81933e-07	2.45882e-07	0	0	2.87e-09	2.74e-09	2.63908e-07	2.805e-09	6.55589	0.00473224
OA_J473523_125306	1063	930	1196	5.46246e-06	5.54858e-06	17	27	9.76349e-08	1.47952e-07	5.50552e-06	1.22793e-07	5.48657	8.58293e-05
OA_J473523_125307	236.5	216	257	1.2687e-06	1.1923e-06	0	1	2.87e-09	5.47971e-09	1.2305e-06	4.17486e-09	8.2033	0.00097004
OA_J473523_125308	618	552	684	3.24223e-06	3.17327e-06	11	6	6.31755e-08	3.28782e-08	3.20775e-06	4.80268e-08	6.06158	0.000142034
OA_J473523_125310	403.5	324	483	1.90305e-06	2.24077e-06	0	3	2.87e-09	1.64391e-08	2.07191e-06	9.65455e-09	7.74554	0.00664846
OA_J473523_125311	320	259	381	1.52126e-06	1.76757e-06	0	0	2.87e-09	2.74e-09	1.64442e-06	2.805e-09	9.19536	0.00558106
OA_J473523_125312	219.5	181	258	1.06312e-06	1.19694e-06	0	0	2.87e-09	2.74e-09	1.13003e-06	2.805e-09	8.65414	0.00350488
OA_J473523_125313	182	169	195	9.9264e-07	9.0466e-07	2	1	1.14865e-08	5.47971e-09	9.4865e-07	8.48311e-09	6.80514	0.00219224
OA_J473523_125314	494	395	593	2.32008e-06	2.7511e-06	0	2	2.87e-09	1.09594e-08	2.53559e-06	6.9147e-09	8.51844	0.00718786
OA_J473523_125316	693	621	765	3.64751e-06	3.54905e-06	2	2	1.14865e-08	1.09594e-08	3.59828e-06	1.12229e-08	8.32471	0.00018831
OA_J473523_125317	335	309	361	1.81495e-06	1.67478e-06	0	0	2.87e-09	2.74e-09	1.74487e-06	2.805e-09	9.2809	0.00161462
OA_J473523_125318	224	201	247	1.1806e-06	1.1459e-06	8	5	4.59458e-08	2.73985e-08	1.16325e-06	3.66722e-08	4.98733	0.000304801
OA_J473523_125319	178	138	218	8.10558e-07	1.01136e-06	0	0	2.87e-09	2.74e-09	9.10959e-07	2.805e-09	8.34324	0.0120028
OA_J473523_125320	1268	1122	1414	6.59019e-06	6.55995e-06	1	0	5.74323e-09	2.74e-09	6.57507e-06	4.24162e-09	10.5982	5.34715e-06
OA_J473523_125321	637.5	604	671	3.54766e-06	3.11296e-06	66	73	3.79053e-07	4.00018e-07	3.33031e-06	3.89536e-07	3.09583	0.0054307
OA_J473523_125322	304	284	324	1.66811e-06	1.50313e-06	2	2	1.14865e-08	1.09594e-08	1.58562e-06	1.12229e-08	7.14245	0.00273398
OA_J473523_125323	1009	866	1152	5.08655e-06	5.34446e-06	25	31	1.43581e-07	1.69871e-07	5.2155e-06	1.56726e-07	5.05649	0.000655914
OA_J473523_125324	133.5	108	159	6.3435e-07	7.37646e-07	0	1	2.87e-09	5.47971e-09	6.85998e-07	4.17486e-09	7.36033	0.00569272
OA_J473523_125325	118	101	135	5.93235e-07	6.26303e-07	1	1	5.74323e-09	5.47971e-09	6.09769e-07	5.61147e-09	6.76374	0.000748162
OA_J473523_125326	32.5	29	36	1.70335e-07	1.67014e-07	0	3	2.87e-09	1.64391e-08	1.68675e-07	9.65455e-09	4.12689	0.00192375
OA_J473523_125327	88.5	76	101	4.46394e-07	4.68568e-07	0	0	2.87e-09	2.74e-09	4.57481e-07	2.805e-09	7.34957	0.000594089
OA_J473523_125328	416	359	473	2.10863e-06	2.19438e-06	0	0	2.87e-09	2.74e-09	2.1515e-06	2.805e-09	9.58313	0.000397922
OA_J473523_125329	1214.5	1111	1318	6.52558e-06	6.11458e-06	530	616	3.04391e-06	3.3755e-06	6.32008e-06	3.20971e-06	0.977502	0.00712947
OA_J473523_125330	145	134	156	7.87064e-07	7.23728e-07	0	0	2.87e-09	2.74e-09	7.55396e-07	2.805e-09	8.07309	0.00176593
OA_J473523_125331	422	399	445	2.34357e-06	2.06448e-06	0	0	2.87e-09	2.74e-09	2.20403e-06	2.805e-09	9.61792	0.00399478
OA_J473523_125332	319	272	366	1.59762e-06	1.69798e-06	0	1	2.87e-09	5.47971e-09	1.6478e-06	4.17486e-09	8.6246	0.000931413
OA_J473523_125335	759.5	662	857	3.88833e-06	3.97587e-06	3	0	1.72297e-08	2.74e-09	3.9321e-06	9.98485e-09	8.62134	0.000127929
OA_J473523_125336	295.5	264	327	1.55063e-06	1.51705e-06	0	6	2.87e-09	3.28782e-08	1.53384e-06	1.78741e-08	6.42313	0.000220551
OA_J473523_125337	1041	904	1178	5.30974e-06	5.46508e-06	8	7	4.59458e-08	3.83579e-08	5.38741e-06	4.21519e-08	6.99785	0.000211576
OA_J473523_125338	250	243	257	1.42729e-06	1.1923e-06	0	2	2.87e-09	1.09594e-08	1.3098e-06	6.9147e-09	7.56546	0.00804413
OA_J473523_125339	353	308	398	1.80907e-06	1.84644e-06	0	4	2.87e-09	2.19188e-08	1.82775e-06	1.23944e-08	7.20424	0.00013344
OA_J473523_125340	337.5	297	378	1.74446e-06	1.75365e-06	0	0	2.87e-09	2.74e-09	1.74905e-06	2.805e-09	9.28436	6.92533e-06
OA_J473523_125341	707.5	652	763	3.82959e-06	3.53977e-06	9	12	5.16891e-08	6.57565e-08	3.68468e-06	5.87228e-08	5.97147	0.0015971
OA_J473523_125342	493	457	529	2.68424e-06	2.45418e-06	27	35	1.55067e-07	1.9179e-07	2.56921e-06	1.73428e-07	3.88891	0.00235569
OA_J473523_125343	512	461	563	2.70773e-06	2.61192e-06	1	1	5.74323e-09	5.47971e-09	2.65982e-06	5.61147e-09	8.88874	0.000325598
OA_J473523_125344	592	500	684	2.9368e-06	3.17327e-06	115	118	6.60471e-07	6.46605e-07	3.05504e-06	6.53538e-07	2.22485	0.00242347
OA_J473523_125345	714	609	819	3.57703e-06	3.79957e-06	0	1	2.87e-09	5.47971e-09	3.6883e-06	4.17486e-09	9.78701	0.000911073
OA_J473523_125346	139.5	126	153	7.40075e-07	7.0981e-07	0	0	2.87e-09	2.74e-09	7.24943e-07	2.805e-09	8.01372	0.000438837
OA_J473523_125347	406.5	337	476	1.97941e-06	2.2083e-06	0	1	2.87e-09	5.47971e-09	2.09385e-06	4.17486e-09	8.97022	0.00298636
OA_J473523_125349	196.5	167	226	9.80893e-07	1.04848e-06	1	4	5.74323e-09	2.19188e-08	1.01469e-06	1.3831e-08	6.19698	0.00120317
OA_J473523_125350	377	345	409	2.0264e-06	1.89747e-06	0	0	2.87e-09	2.74e-09	1.96194e-06	2.805e-09	9.45006	0.00108098
OA_J473523_125351	50.5	51	50	2.99554e-07	2.31964e-07	0	0	2.87e-09	2.74e-09	2.65759e-07	2.805e-09	6.56597	0.0161193
OA_J473523_125352	158.5	151	166	8.86915e-07	7.70121e-07	0	3	2.87e-09	1.64391e-08	8.28518e-07	9.65455e-09	6.42318	0.00511492
OA_J473523_125353	322	298	346	1.75034e-06	1.60519e-06	384	406	2.2054e-06	2.22476e-06	1.67776e-06	2.21508e-06	-0.400818	0.0180667
OA_J473523_125354	220.5	212	229	1.24521e-06	1.0624e-06	0	5	2.87e-09	2.73985e-08	1.15381e-06	1.51342e-08	6.25244	0.00649598
OA_J473523_125355	780.5	696	865	4.08803e-06	4.01298e-06	668	778	3.83648e-06	4.26321e-06	4.0505e-06	4.04984e-06	0.000235096	0.997846
OA_J473523_125356	245	222	268	1.30394e-06	1.24333e-06	2	0	1.14865e-08	2.74e-09	1.27363e-06	7.11325e-09	7.48423	0.000583948
OA_J473523_125357	179.5	166	193	9.75019e-07	8.95382e-07	1	0	5.74323e-09	2.74e-09	9.35201e-07	4.24162e-09	7.78452	0.00182698
OA_J473523_125358	150.5	115	186	6.75465e-07	8.62907e-07	0	1	2.87e-09	5.47971e-09	7.69186e-07	4.17486e-09	7.52546	0.0146817
OA_J473523_125359	184.5	169	200	9.9264e-07	9.27857e-07	0	0	2.87e-09	2.74e-09	9.60249e-07	2.805e-09	8.41926	0.0011426
OA_J473523_125360	444.5	380	509	2.23197e-06	2.3614e-06	0	1	2.87e-09	5.47971e-09	2.29669e-06	4.17486e-09	9.10361	0.000796242
OA_J473523_125361	662	592	732	3.47718e-06	3.39596e-06	4	2	2.29729e-08	1.09594e-08	3.43657e-06	1.69661e-08	7.66217	0.000144085
OA_J473523_125362	868	767	969	4.50506e-06	4.49547e-06	3	2	1.72297e-08	1.09594e-08	4.50027e-06	1.40946e-08	8.31873	1.6308e-06
OA_J473523_125363	635	569	701	3.34208e-06	3.25214e-06	2	1	1.14865e-08	5.47971e-09	3.29711e-06	8.48311e-09	8.60239	0.00018777
OA_J473523_125364	889.5	785	994	4.61078e-06	4.61145e-06	239	261	1.37263e-06	1.4302e-06	4.61111e-06	1.40142e-06	1.71823	8.04285e-05
OA_J473523_125365	40.5	32	49	1.87956e-07	2.27325e-07	8	6	4.59458e-08	3.28782e-08	2.0764e-07	3.9412e-08	2.39738	0.0148619
OA_J473523_125366	961.5	851	1072	4.99844e-06	4.97331e-06	0	0	2.87e-09	2.74e-09	4.98587e-06	2.805e-09	10.7956	6.35826e-06
OA_J473523_125367	226.5	197	256	1.1571e-06	1.18766e-06	2	4	1.14865e-08	2.19188e-08	1.17238e-06	1.67026e-08	6.13322	0.000195127
OA_J473523_125368	150.5	126	175	7.40075e-07	8.11875e-07	0	0	2.87e-09	2.74e-09	7.75975e-07	2.805e-09	8.11187	0.00214901
OA_J473523_125369	839	750	928	4.40521e-06	4.30526e-06	0	2	2.87e-09	1.09594e-08	4.35523e-06	6.9147e-09	9.29887	0.000132926
OA_J473523_125371	105.5	79	132	4.64015e-07	6.12385e-07	0	0	2.87e-09	2.74e-09	5.382e-07	2.805e-09	7.584	0.0186634
OA_J473523_125372	116	109	123	6.40223e-07	5.70632e-07	0	0	2.87e-09	2.74e-09	6.05427e-07	2.805e-09	7.75381	0.00331735
OA_J473523_125374	346	295	397	1.73271e-06	1.8418e-06	2	1	1.14865e-08	5.47971e-09	1.78726e-06	8.48311e-09	7.71894	0.000941825
OA_J473523_125375	637	552	722	3.24223e-06	3.34956e-06	0	0	2.87e-09	2.74e-09	3.29589e-06	2.805e-09	10.1985	0.000265462
OA_J473523_125376	636	540	732	3.17175e-06	3.39596e-06	14	13	8.04052e-08	7.12362e-08	3.28386e-06	7.58207e-08	5.43665	0.00122096
OA_J473523_125377	174.5	163	186	9.57398e-07	8.62907e-07	0	0	2.87e-09	2.74e-09	9.10153e-07	2.805e-09	8.34196	0.0027003
OA_J473523_125378	821.5	698	945	4.09978e-06	4.38412e-06	0	0	2.87e-09	2.74e-09	4.24195e-06	2.805e-09	10.5625	0.00112286
OA_J473523_125379	47	46	48	2.70186e-07	2.22686e-07	0	0	2.87e-09	2.74e-09	2.46436e-07	2.805e-09	6.45707	0.00936975
OA_J473523_125380	468	418	518	2.45517e-06	2.40315e-06	9	5	5.16891e-08	2.73985e-08	2.42916e-06	3.95438e-08	5.94086	0.000144275
OA_J473523_125381	365	328	402	1.92654e-06	1.86499e-06	3	0	1.72297e-08	2.74e-09	1.89577e-06	9.98485e-09	7.56882	0.000280967
OA_J473523_125382	750.5	658	843	3.86484e-06	3.91092e-06	294	294	1.68851e-06	1.61103e-06	3.88788e-06	1.64977e-06	1.23672	0.000405338
OA_J473523_125383	2419	2146	2692	1.26048e-05	1.2489e-05	0	1	2.87e-09	5.47971e-09	1.25469e-05	4.17486e-09	11.5533	2.13196e-05
OA_J473523_125384	807.5	745	870	4.37584e-06	4.03618e-06	0	2	2.87e-09	1.09594e-08	4.20601e-06	6.9147e-09	9.24857	0.00163267
OA_J473523_125386	512.5	472	553	2.77234e-06	2.56552e-06	0	0	2.87e-09	2.74e-09	2.66893e-06	2.805e-09	9.89404	0.00150102
OA_J473523_125388	468.5	425	512	2.49628e-06	2.37531e-06	0	1	2.87e-09	5.47971e-09	2.4358e-06	4.17486e-09	9.18845	0.000618448
OA_J473523_125389	528.5	464	593	2.72536e-06	2.7511e-06	0	0	2.87e-09	2.74e-09	2.73823e-06	2.805e-09	9.93103	2.21363e-05
OA_J473523_125390	800.5	669	932	3.92945e-06	4.32381e-06	1	3	5.74323e-09	1.64391e-08	4.12663e-06	1.10912e-08	8.53941	0.00228928
OA_J473523_125391	1477	1357	1597	7.97049e-06	7.40894e-06	0	0	2.87e-09	2.74e-09	7.68971e-06	2.805e-09	11.4207	0.00133151
OA_J473523_125393	988.5	899	1078	5.28038e-06	5.00115e-06	177	196	1.01655e-06	1.07402e-06	5.14077e-06	1.04528e-06	2.29809	0.00120916
OA_J473523_125394	177	131	223	7.69443e-07	1.03456e-06	0	0	2.87e-09	2.74e-09	9.02001e-07	2.805e-09	8.32899	0.0210486
OA_J473523_125395	1083	944	1222	5.54469e-06	5.66921e-06	0	1	2.87e-09	5.47971e-09	5.60695e-06	4.17486e-09	10.3913	0.000123516
OA_J473523_125397	187	160	214	9.39778e-07	9.92807e-07	0	1	2.87e-09	5.47971e-09	9.66293e-07	4.17486e-09	7.85459	0.000760441
OA_J473523_125398	1158	1046	1270	6.1438e-06	5.89189e-06	8	12	4.59458e-08	6.57565e-08	6.01784e-06	5.58512e-08	6.75152	0.000448779
OA_J473523_125399	1203.5	1049	1358	6.16142e-06	6.30015e-06	2	2	1.14865e-08	1.09594e-08	6.23079e-06	1.12229e-08	9.11682	0.000124362
OA_J473523_125400	296	244	348	1.43316e-06	1.61447e-06	2	2	1.14865e-08	1.09594e-08	1.52381e-06	1.12229e-08	7.08509	0.00357282
OA_J473523_125401	475.5	433	518	2.54327e-06	2.40315e-06	0	0	2.87e-09	2.74e-09	2.47321e-06	2.805e-09	9.78417	0.000803306
OA_J473523_125402	1507.5	1347	1668	7.91175e-06	7.73833e-06	1	2	5.74323e-09	1.09594e-08	7.82504e-06	8.35131e-09	9.87188	0.000123142
OA_J473523_125403	88	80	96	4.69889e-07	4.45371e-07	14	22	8.04052e-08	1.20554e-07	4.5763e-07	1.0048e-07	2.18728	0.00430939
OA_J473523_125405	326.5	287	366	1.68573e-06	1.69798e-06	0	0	2.87e-09	2.74e-09	1.69186e-06	2.805e-09	9.23639	1.31513e-05
OA_J473523_125406	768	681	855	3.99993e-06	3.96659e-06	0	2	2.87e-09	1.09594e-08	3.98326e-06	6.9147e-09	9.17007	1.86095e-05
OA_J473523_125407	299.5	272	327	1.59762e-06	1.51705e-06	125	126	7.17904e-07	6.90443e-07	1.55734e-06	7.04173e-07	1.14508	0.00247934
OA_J473523_125408	212.5	191	234	1.12186e-06	1.08559e-06	33	44	1.89527e-07	2.41107e-07	1.10372e-06	2.15317e-07	2.35785	0.00125702
OA_J473523_125409	248	217	279	1.27457e-06	1.29436e-06	8	1	4.59458e-08	5.47971e-09	1.28447e-06	2.57128e-08	5.64254	0.000320011
OA_J473523_125410	671.5	613	730	3.60052e-06	3.38668e-06	13	13	7.4662e-08	7.12362e-08	3.4936e-06	7.29491e-08	5.58168	0.000975834
OA_J473523_125411	102.5	87	118	5.11004e-07	5.47436e-07	0	0	2.87e-09	2.74e-09	5.2922e-07	2.805e-09	7.55972	0.0011953
OA_J473523_125412	705.5	645	766	3.78848e-06	3.55369e-06	0	0	2.87e-09	2.74e-09	3.67109e-06	2.805e-09	10.354	0.0010226
OA_J473523_125413	52.5	50	55	2.9368e-07	2.55161e-07	2	0	1.14865e-08	2.74e-09	2.74421e-07	7.11325e-09	5.26974	0.00541458
OA_J473523_125415	679.5	585	774	3.43606e-06	3.59081e-06	7	7	4.02026e-08	3.83579e-08	3.51344e-06	3.92802e-08	6.48293	0.000495726
OA_J473523_125416	795	719	871	4.22313e-06	4.04082e-06	2	2	1.14865e-08	1.09594e-08	4.13198e-06	1.12229e-08	8.52424	0.000488982
OA_J473523_125417	971.5	871	1072	5.11591e-06	4.97331e-06	4	5	2.29729e-08	2.73985e-08	5.04461e-06	2.51857e-08	7.64599	0.00020191
OA_J473523_125418	132	122	142	7.1658e-07	6.58778e-07	3	0	1.72297e-08	2.74e-09	6.87679e-07	9.98485e-09	6.10585	0.00192739
OA_J473523_125419	505.5	446	565	2.61963e-06	2.6212e-06	13	5	7.4662e-08	2.73985e-08	2.62041e-06	5.10302e-08	5.6823	8.46754e-05
OA_J473523_125420	791	694	888	4.07629e-06	4.11968e-06	4	1	2.29729e-08	5.47971e-09	4.09799e-06	1.42263e-08	8.17021	3.28084e-05
OA_J473523_125421	319.5	300	339	1.76208e-06	1.57272e-06	0	0	2.87e-09	2.74e-09	1.6674e-06	2.805e-09	9.21538	0.00321957
OA_J473523_125422	120	114	126	6.69592e-07	5.8455e-07	0	0	2.87e-09	2.74e-09	6.27071e-07	2.805e-09	7.80448	0.00460743
OA_J473523_125423	41.5	35	48	2.05576e-07	2.22686e-07	0	0	2.87e-09	2.74e-09	2.14131e-07	2.805e-09	6.25435	0.00163491
OA_J473523_125424	248	220	276	1.29219e-06	1.28044e-06	8	6	4.59458e-08	3.28782e-08	1.28632e-06	3.9412e-08	5.02847	4.9654e-05
OA_J473523_125425	748.5	654	843	3.84134e-06	3.91092e-06	1057	1157	6.07059e-06	6.34002e-06	3.87613e-06	6.20531e-06	-0.678885	0.00354936
OA_J473523_125427	428.5	363	494	2.13212e-06	2.29181e-06	2	0	1.14865e-08	2.74e-09	2.21197e-06	7.11325e-09	8.2806	0.00131275
OA_J473523_125428	855	716	994	4.2055e-06	4.61145e-06	1	3	5.74323e-09	1.64391e-08	4.40848e-06	1.10912e-08	8.63472	0.00212526
OA_J473523_125429	99	84	114	4.93383e-07	5.28878e-07	0	0	2.87e-09	2.74e-09	5.1113e-07	2.805e-09	7.50955	0.00121676
OA_J473523_125430	26.5	24	29	1.40967e-07	1.34539e-07	0	0	2.87e-09	2.74e-09	1.37753e-07	2.805e-09	5.61794	0.000566979
OA_J473523_125431	505.5	425	586	2.49628e-06	2.71862e-06	2	0	1.14865e-08	2.74e-09	2.60745e-06	7.11325e-09	8.51792	0.00182556
OA_J473523_125432	846	740	952	4.34647e-06	4.4166e-06	35	26	2.01013e-07	1.42472e-07	4.38154e-06	1.71742e-07	4.67312	0.000117702
OA_J473523_125433	540.5	439	642	2.57851e-06	2.97842e-06	3	3	1.72297e-08	1.64391e-08	2.77846e-06	1.68344e-08	7.36673	0.00520159
OA_J473523_125434	161.5	135	188	7.92937e-07	8.72185e-07	0	0	2.87e-09	2.74e-09	8.32561e-07	2.805e-09	8.21341	0.00227266
OA_J473523_125435	566.5	511	622	3.00141e-06	2.88563e-06	9	4	5.16891e-08	2.19188e-08	2.94352e-06	3.6804e-08	6.32154	0.000422601
OA_J473523_125436	377.5	322	433	1.8913e-06	2.00881e-06	0	0	2.87e-09	2.74e-09	1.95006e-06	2.805e-09	9.4413	0.000909189
OA_J473523_125437	502.5	413	592	2.4258e-06	2.74646e-06	3	4	1.72297e-08	2.19188e-08	2.58613e-06	1.95743e-08	7.04569	0.0038805
OA_J473523_125438	167.5	140	195	8.22305e-07	9.0466e-07	0	0	2.87e-09	2.74e-09	8.63482e-07	2.805e-09	8.26602	0.00228114
OA_J473523_125439	155.5	126	185	7.40075e-07	8.58268e-07	0	3	2.87e-09	1.64391e-08	7.99171e-07	9.65455e-09	6.37115	0.0056287
OA_J473523_125441	102.5	88	117	5.16878e-07	5.42796e-07	0	0	2.87e-09	2.74e-09	5.29837e-07	2.805e-09	7.5614	0.000604069
OA_J473523_125442	213	189	237	1.11011e-06	1.09951e-06	0	0	2.87e-09	2.74e-09	1.10481e-06	2.805e-09	8.62158	2.31332e-05
OA_J473523_125443	305	271	339	1.59175e-06	1.57272e-06	0	1	2.87e-09	5.47971e-09	1.58223e-06	4.17486e-09	8.56602	3.70372e-05
OA_J473523_125444	799	734	864	4.31123e-06	4.00834e-06	2	0	1.14865e-08	2.74e-09	4.15978e-06	7.11325e-09	9.19178	0.00132847
OA_J473523_125445	1103.5	944	1263	5.54469e-06	5.85942e-06	490	473	2.81418e-06	2.5919e-06	5.70205e-06	2.70304e-06	1.0769	0.00410132
OA_J473523_125446	261	207	315	1.21584e-06	1.46137e-06	0	0	2.87e-09	2.74e-09	1.3386e-06	2.805e-09	8.89851	0.00834077
OA_J473523_125447	989.5	894	1085	5.25101e-06	5.03362e-06	2	1	1.14865e-08	5.47971e-09	5.14232e-06	8.48311e-09	9.24361	0.000448307
OA_J473523_125449	156.5	137	176	8.04685e-07	8.16514e-07	1	1	5.74323e-09	5.47971e-09	8.106e-07	5.61147e-09	7.17447	5.40054e-05
OA_J473523_125450	1909.5	1619	2200	9.50937e-06	1.02064e-05	0	2	2.87e-09	1.09594e-08	9.85788e-06	6.9147e-09	10.4774	0.00124948
OA_J473523_125451	224.5	187	262	1.09837e-06	1.21549e-06	98	97	5.62836e-07	5.31531e-07	1.15693e-06	5.47183e-07	1.0802	0.00973851
OA_J473523_125452	390	344	436	2.02052e-06	2.02273e-06	2	0	1.14865e-08	2.74e-09	2.02163e-06	7.11325e-09	8.15079	5.01353e-06
OA_J473523_125453	311.5	280	343	1.64461e-06	1.59127e-06	3	2	1.72297e-08	1.09594e-08	1.61794e-06	1.40946e-08	6.84288	0.00028022
OA_J473523_125454	46.5	50	43	2.9368e-07	1.99489e-07	0	0	2.87e-09	2.74e-09	2.46584e-07	2.805e-09	6.45794	0.0353546
OA_J473523_125455	636.5	560	713	3.28922e-06	3.30781e-06	0	0	2.87e-09	2.74e-09	3.29852e-06	2.805e-09	10.1996	7.95457e-06
OA_J473523_125456	813	705	921	4.1409e-06	4.27278e-06	110	82	6.31755e-07	4.49336e-07	4.20684e-06	5.40546e-07	2.96025	0.000941054
OA_J473523_125457	322.5	280	365	1.64461e-06	1.69334e-06	22	14	1.26351e-07	7.67159e-08	1.66897e-06	1.01533e-07	4.03894	0.000491955
OA_J473523_125458	1881.5	1627	2136	9.55636e-06	9.90951e-06	20	27	1.14865e-07	1.47952e-07	9.73293e-06	1.31408e-07	6.21074	0.000340998
OA_J473523_125459	210	187	233	1.09837e-06	1.08095e-06	0	0	2.87e-09	2.74e-09	1.08966e-06	2.805e-09	8.60166	6.42208e-05
OA_J473523_125460	101	96	106	5.63867e-07	4.91764e-07	0	3	2.87e-09	1.64391e-08	5.27815e-07	9.65455e-09	5.77268	0.00497487
OA_J473523_125462	1266	1131	1401	6.64305e-06	6.49964e-06	126	111	7.23647e-07	6.08247e-07	6.57134e-06	6.65947e-07	3.30271	0.000242814
OA_J473523_125463	820.5	703	938	4.12915e-06	4.35165e-06	26	28	1.49324e-07	1.53432e-07	4.2404e-06	1.51378e-07	4.80797	0.000739651
OA_J473523_125465	51	47	55	2.7606e-07	2.55161e-07	2	1	1.14865e-08	5.47971e-09	2.65611e-07	8.48311e-09	4.96858	0.00178321
OA_J473523_125466	488	444	532	2.60788e-06	2.4681e-06	244	197	1.40135e-06	1.0795e-06	2.53799e-06	1.24043e-06	1.03285	0.0177957
OA_J473523_125467	24.5	18	31	1.05725e-07	1.43818e-07	0	0	2.87e-09	2.74e-09	1.24772e-07	2.805e-09	5.47514	0.0235295
OA_J473523_125468	130	120	140	7.04833e-07	6.495e-07	13	13	7.4662e-08	7.12362e-08	6.77166e-07	7.29491e-08	3.21455	0.00209805
OA_J473523_125469	526	468	584	2.74885e-06	2.70934e-06	0	0	2.87e-09	2.74e-09	2.72909e-06	2.805e-09	9.92621	5.25026e-05
OA_J473523_125471	81	73	89	4.28774e-07	4.12896e-07	0	0	2.87e-09	2.74e-09	4.20835e-07	2.805e-09	7.22911	0.000360505
OA_J473523_125472	364.5	316	413	1.85606e-06	1.91602e-06	0	1	2.87e-09	5.47971e-09	1.88604e-06	4.17486e-09	8.81942	0.000254181
OA_J473523_125473	1400.5	1269	1532	7.45361e-06	7.10738e-06	0	0	2.87e-09	2.74e-09	7.2805e-06	2.805e-09	11.3418	0.000565346
OA_J473523_125474	176.5	171	182	1.00439e-06	8.4435e-07	10	7	5.74323e-08	3.83579e-08	9.2437e-07	4.78951e-08	4.27052	0.00834794
OA_J473523_125475	726.5	675	778	3.96469e-06	3.60936e-06	0	1	2.87e-09	5.47971e-09	3.78702e-06	4.17486e-09	9.82512	0.00219864
OA_J473523_125476	66	61	71	3.5829e-07	3.29389e-07	0	0	2.87e-09	2.74e-09	3.4384e-07	2.805e-09	6.93759	0.00179065
OA_J473523_125477	574	510	638	2.99554e-06	2.95986e-06	1	2	5.74323e-09	1.09594e-08	2.9777e-06	8.35131e-09	8.47798	3.68661e-05
OA_J473523_125478	104.5	80	129	4.69889e-07	5.98468e-07	1	1	5.74323e-09	5.47971e-09	5.34179e-07	5.61147e-09	6.5728	0.0144735
OA_J473523_125479	424.5	363	486	2.13212e-06	2.25469e-06	16	10	9.18917e-08	5.47971e-08	2.1934e-06	7.33444e-08	4.90234	0.000910915
OA_J473523_125480	249	214	284	1.25695e-06	1.31756e-06	158	162	9.0743e-07	8.87712e-07	1.28726e-06	8.97571e-07	0.5202	0.00662162
OA_J473523_125481	176.5	161	192	9.45651e-07	8.90743e-07	38	47	2.18243e-07	2.57546e-07	9.18197e-07	2.37895e-07	1.94848	0.00245394
OA_J473523_125482	406	355	457	2.08513e-06	2.12015e-06	1	0	5.74323e-09	2.74e-09	2.10264e-06	4.24162e-09	8.95337	7.01347e-05
OA_J473523_125483	1096.5	948	1245	5.56818e-06	5.77591e-06	2	2	1.14865e-08	1.09594e-08	5.67204e-06	1.12229e-08	8.98127	0.000336483
OA_J473523_125485	181	142	220	8.34053e-07	1.02064e-06	1	0	5.74323e-09	2.74e-09	9.27347e-07	4.24162e-09	7.77235	0.0100628
OA_J473523_125486	140.5	118	163	6.93086e-07	7.56203e-07	484	557	2.77972e-06	3.0522e-06	7.24645e-07	2.91596e-06	-2.00863	0.00404814
OA_J473523_125487	191	167	215	9.80893e-07	9.97446e-07	5	0	2.87161e-08	2.74e-09	9.8917e-07	1.5728e-08	5.97481	0.000250215
OA_J473523_125489	756	677	835	3.97643e-06	3.8738e-06	1	0	5.74323e-09	2.74e-09	3.92512e-06	4.24162e-09	9.85391	0.000171389
OA_J473523_125492	785	667	903	3.9177e-06	4.18927e-06	0	5	2.87e-09	2.73985e-08	4.05349e-06	1.51342e-08	8.0652	0.00113784
OA_J473523_125493	3095	2664	3526	1.56473e-05	1.63581e-05	3010	3122	1.72871e-05	1.71076e-05	1.60027e-05	1.71973e-05	-0.103871	0.082643
OA_J473523_125494	168	136	200	7.98811e-07	9.27857e-07	0	0	2.87e-09	2.74e-09	8.63334e-07	2.805e-09	8.26577	0.00557513
OA_J473523_125495	113	106	120	6.22603e-07	5.56714e-07	0	0	2.87e-09	2.74e-09	5.89658e-07	2.805e-09	7.71574	0.00313661
OA_J473523_125496	502.5	439	566	2.57851e-06	2.62583e-06	0	0	2.87e-09	2.74e-09	2.60217e-06	2.805e-09	9.8575	8.28408e-05
OA_J473523_125497	732	614	850	3.6064e-06	3.94339e-06	69	81	3.96283e-07	4.43856e-07	3.7749e-06	4.2007e-07	3.16774	0.0025629
OA_J473523_125498	224.5	188	261	1.10424e-06	1.21085e-06	0	0	2.87e-09	2.74e-09	1.15755e-06	2.805e-09	8.68885	0.00212414
OA_J473523_125499	93	81	105	4.75762e-07	4.87125e-07	0	0	2.87e-09	2.74e-09	4.81443e-07	2.805e-09	7.42322	0.000140889
OA_J473523_125500	544	466	622	2.7371e-06	2.88563e-06	0	0	2.87e-09	2.74e-09	2.81136e-06	2.805e-09	9.96905	0.000698467
OA_J473523_125501	112	100	124	5.87361e-07	5.75271e-07	0	0	2.87e-09	2.74e-09	5.81316e-07	2.805e-09	7.69518	0.000109181
OA_J473523_125502	351	325	377	1.90892e-06	1.74901e-06	1	2	5.74323e-09	1.09594e-08	1.82897e-06	8.35131e-09	7.77481	0.00192514
OA_J473523_125503	915.5	783	1048	4.59904e-06	4.86197e-06	23	13	1.32094e-07	7.12362e-08	4.73051e-06	1.01665e-07	5.5401	0.000848766
OA_J473523_125505	908	815	1001	4.78699e-06	4.64392e-06	2	2	1.14865e-08	1.09594e-08	4.71546e-06	1.12229e-08	8.7148	0.000231161
OA_J473523_125506	37	32	42	1.87956e-07	1.9485e-07	0	0	2.87e-09	2.74e-09	1.91403e-07	2.805e-09	6.09247	0.000333999
OA_J473523_125507	386.5	313	460	1.83844e-06	2.13407e-06	3	1	1.72297e-08	5.47971e-09	1.98626e-06	1.13547e-08	7.45062	0.00556411
OA_J473523_125508	374.5	337	412	1.97941e-06	1.91139e-06	0	2	2.87e-09	1.09594e-08	1.9454e-06	6.9147e-09	8.13618	0.000312021
OA_J473523_125509	348.5	318	379	1.86781e-06	1.75829e-06	1	1	5.74323e-09	5.47971e-09	1.81305e-06	5.61147e-09	8.33582	0.000916653
OA_J473523_125510	433.5	386	481	2.26721e-06	2.2315e-06	0	0	2.87e-09	2.74e-09	2.24936e-06	2.805e-09	9.64729	6.31615e-05
OA_J473523_125511	38.5	36	41	2.1145e-07	1.90211e-07	1	0	5.74323e-09	2.74e-09	2.0083e-07	4.24162e-09	5.56522	0.00296315
OA_J473523_125512	206	186	226	1.09249e-06	1.04848e-06	17	20	9.76349e-08	1.09594e-07	1.07048e-06	1.03614e-07	3.36897	0.000555755
OA_J473523_125513	517	448	586	2.63138e-06	2.71862e-06	2	1	1.14865e-08	5.47971e-09	2.675e-06	8.48311e-09	8.30073	0.000268758
OA_J473523_125515	281	245	317	1.43903e-06	1.47065e-06	0	1	2.87e-09	5.47971e-09	1.45484e-06	4.17486e-09	8.44492	0.000119564
OA_J473523_125517	1154.5	999	1310	5.86774e-06	6.07746e-06	604	639	3.46891e-06	3.50153e-06	5.9726e-06	3.48522e-06	0.777109	0.00181524
OA_J473523_125518	68	53	83	3.11301e-07	3.85061e-07	0	0	2.87e-09	2.74e-09	3.48181e-07	2.805e-09	6.95569	0.0112111
OA_J473523_125519	73.5	79	68	4.64015e-07	3.15471e-07	0	0	2.87e-09	2.74e-09	3.89743e-07	2.805e-09	7.11838	0.0349253
OA_J473523_125521	283.5	231	336	1.3568e-06	1.5588e-06	0	0	2.87e-09	2.74e-09	1.4578e-06	2.805e-09	9.02158	0.00478404
OA_J473523_125523	70	61	79	3.5829e-07	3.66503e-07	0	0	2.87e-09	2.74e-09	3.62397e-07	2.805e-09	7.01342	0.000130421
OA_J473523_125524	1353	1206	1500	7.08357e-06	6.95893e-06	85	97	4.88174e-07	5.31531e-07	7.02125e-06	5.09853e-07	3.78358	0.000102671
OA_J473523_125525	185.5	174	197	1.02201e-06	9.13939e-07	1	3	5.74323e-09	1.64391e-08	9.67974e-07	1.10912e-08	6.44749	0.00320466
OA_J473523_125528	148	127	169	7.45948e-07	7.84039e-07	0	0	2.87e-09	2.74e-09	7.64994e-07	2.805e-09	8.0913	0.000623819
OA_J473523_125529	107.5	99	116	5.81487e-07	5.38157e-07	0	0	2.87e-09	2.74e-09	5.59822e-07	2.805e-09	7.64082	0.00150939
OA_J473523_125530	446.5	420	473	2.46692e-06	2.19438e-06	0	1	2.87e-09	5.47971e-09	2.33065e-06	4.17486e-09	9.12479	0.00341362
OA_J473523_125531	1976.5	1779	2174	1.04492e-05	1.00858e-05	2	2	1.14865e-08	1.09594e-08	1.02675e-05	1.12229e-08	9.83742	0.000313709
OA_J473523_125532	542.5	503	582	2.95443e-06	2.70006e-06	0	0	2.87e-09	2.74e-09	2.82724e-06	2.805e-09	9.97718	0.00202157
OA_J473523_125533	89	73	105	4.28774e-07	4.87125e-07	0	0	2.87e-09	2.74e-09	4.57949e-07	2.805e-09	7.35104	0.00408388
OA_J473523_125534	89	79	99	4.64015e-07	4.59289e-07	0	0	2.87e-09	2.74e-09	4.61652e-07	2.805e-09	7.36266	2.65401e-05
OA_J473523_125535	900.5	805	996	4.72826e-06	4.62073e-06	1	0	5.74323e-09	2.74e-09	4.6745e-06	4.24162e-09	10.106	0.000132608
OA_J473523_125536	298	267	329	1.56825e-06	1.52632e-06	0	1	2.87e-09	5.47971e-09	1.54729e-06	4.17486e-09	8.5338	0.000185248
OA_J473523_125537	119	90	148	5.28625e-07	6.86614e-07	4	0	2.29729e-08	2.74e-09	6.07619e-07	1.28565e-08	5.5626	0.0174614
OA_J473523_125539	473.5	427	520	2.50803e-06	2.41243e-06	24	19	1.37837e-07	1.04114e-07	2.46023e-06	1.20975e-07	4.34601	0.000469168
OA_J473523_125540	79	78	80	4.58142e-07	3.71143e-07	0	0	2.87e-09	2.74e-09	4.14643e-07	2.805e-09	7.20772	0.0109729
OA_J473523_125541	184.5	165	204	9.69146e-07	9.46414e-07	0	0	2.87e-09	2.74e-09	9.5778e-07	2.805e-09	8.41555	0.000141629
OA_J473523_125542	85	67	103	3.93532e-07	4.77846e-07	0	0	2.87e-09	2.74e-09	4.35689e-07	2.805e-09	7.27915	0.0093513
OA_J473523_125543	256	234	278	1.37442e-06	1.28972e-06	1	0	5.74323e-09	2.74e-09	1.33207e-06	4.24162e-09	8.29484	0.00101696
OA_J473523_125544	797	653	941	3.83547e-06	4.36557e-06	2	2	1.14865e-08	1.09594e-08	4.10052e-06	1.12229e-08	8.51321	0.00417477
OA_J473523_125546	694	618	770	3.62989e-06	3.57225e-06	3	4	1.72297e-08	2.19188e-08	3.60107e-06	1.95743e-08	7.52332	6.5175e-05
OA_J473523_125547	1214	1073	1355	6.30238e-06	6.28623e-06	3	6	1.72297e-08	3.28782e-08	6.29431e-06	2.5054e-08	7.97287	3.21661e-06
OA_J473523_125548	304	284	324	1.66811e-06	1.50313e-06	0	0	2.87e-09	2.74e-09	1.58562e-06	2.805e-09	9.14283	0.00270506
OA_J473523_125549	1014.5	881	1148	5.17465e-06	5.3259e-06	1	2	5.74323e-09	1.09594e-08	5.25027e-06	8.35131e-09	9.29617	0.000208319
OA_J473523_125550	594.5	537	652	3.15413e-06	3.02481e-06	4	1	2.29729e-08	5.47971e-09	3.08947e-06	1.42263e-08	7.76265	0.000449877
OA_J473523_125551	506	425	587	2.49628e-06	2.72326e-06	0	0	2.87e-09	2.74e-09	2.60977e-06	2.805e-09	9.86171	0.00188979
OA_J473523_125553	71.5	63	80	3.70037e-07	3.71143e-07	0	0	2.87e-09	2.74e-09	3.7059e-07	2.805e-09	7.04568	2.29203e-06
OA_J473523_125554	604	518	690	3.04253e-06	3.20111e-06	1	4	5.74323e-09	2.19188e-08	3.12182e-06	1.3831e-08	7.81834	0.000656969
OA_J473523_125555	306.5	264	349	1.55063e-06	1.61911e-06	0	1	2.87e-09	5.47971e-09	1.58487e-06	4.17486e-09	8.56842	0.000469565
OA_J473523_125556	876	761	991	4.46982e-06	4.59753e-06	1	0	5.74323e-09	2.74e-09	4.53368e-06	4.24162e-09	10.0619	0.000198798
OA_J473523_125557	427.5	389	466	2.28483e-06	2.16191e-06	43	46	2.46959e-07	2.52066e-07	2.22337e-06	2.49513e-07	3.15556	0.000969774
OA_J473523_125558	308.5	270	347	1.58587e-06	1.60983e-06	7	6	4.02026e-08	3.28782e-08	1.59785e-06	3.65404e-08	5.4505	6.43712e-05
OA_J473523_125559	673.5	584	763	3.43019e-06	3.53977e-06	2	5	1.14865e-08	2.73985e-08	3.48498e-06	1.94425e-08	7.48579	0.000255128
OA_J473523_125561	204.5	170	239	9.98514e-07	1.10879e-06	0	0	2.87e-09	2.74e-09	1.05365e-06	2.805e-09	8.55318	0.00274179
OA_J473523_125562	576.5	517	636	3.03666e-06	2.95058e-06	2	0	1.14865e-08	2.74e-09	2.99362e-06	7.11325e-09	8.71717	0.000209769
OA_J473523_125563	208	194	222	1.13948e-06	1.02992e-06	0	0	2.87e-09	2.74e-09	1.0847e-06	2.805e-09	8.59508	0.00255393
OA_J473523_125564	348.5	315	382	1.85019e-06	1.77221e-06	4	3	2.29729e-08	1.64391e-08	1.8112e-06	1.9706e-08	6.52217	0.000476654
OA_J473523_125566	765	688	842	4.04104e-06	3.90628e-06	1	1	5.74323e-09	5.47971e-09	3.97366e-06	5.61147e-09	9.46787	0.000288219
OA_J473523_125567	898	819	977	4.81049e-06	4.53258e-06	49	51	2.81418e-07	2.79465e-07	4.67153e-06	2.80441e-07	4.05812	0.000999937
OA_J473523_125568	554	492	616	2.88982e-06	2.8578e-06	19	17	1.09121e-07	9.3155e-08	2.87381e-06	1.01138e-07	4.82857	4.16286e-05
OA_J473523_125569	452.5	400	505	2.34944e-06	2.34284e-06	280	308	1.6081e-06	1.68775e-06	2.34614e-06	1.64792e-06	0.509639	0.0032597
OA_J473523_125570	189	183	195	1.07487e-06	9.0466e-07	1	1	5.74323e-09	5.47971e-09	9.89765e-07	5.61147e-09	7.46256	0.00739515
OA_J473523_125571	788.5	718	859	4.21725e-06	3.98515e-06	46	37	2.64189e-07	2.02749e-07	4.1012e-06	2.33469e-07	4.13474	0.000961976
OA_J473523_125572	838	775	901	4.55205e-06	4.17999e-06	8	4	4.59458e-08	2.19188e-08	4.36602e-06	3.39323e-08	7.00752	0.00184661
OA_J473523_125574	1058	897	1219	5.26863e-06	5.65529e-06	3	3	1.72297e-08	1.64391e-08	5.46196e-06	1.68344e-08	8.34186	0.00125824
OA_J473523_125575	64	58	70	3.40669e-07	3.2475e-07	0	0	2.87e-09	2.74e-09	3.3271e-07	2.805e-09	6.89012	0.000581628
OA_J473523_125576	385.5	336	435	1.97353e-06	2.01809e-06	1	3	5.74323e-09	1.64391e-08	1.99581e-06	1.10912e-08	7.49142	0.000133252
OA_J473523_125577	34.5	27	42	1.58587e-07	1.9485e-07	0	0	2.87e-09	2.74e-09	1.76718e-07	2.805e-09	5.97731	0.0106954
OA_J473523_125578	534.5	493	576	2.89569e-06	2.67223e-06	661	703	3.79627e-06	3.85223e-06	2.78396e-06	3.82425e-06	-0.458038	0.0120379
OA_J473523_125579	845	735	955	4.3171e-06	4.43052e-06	0	0	2.87e-09	2.74e-09	4.37381e-06	2.805e-09	10.6067	0.000168286
OA_J473523_125580	643.5	577	710	3.38907e-06	3.29389e-06	1	3	5.74323e-09	1.64391e-08	3.34148e-06	1.10912e-08	8.23493	0.000206708
OA_J473523_125581	869	771	967	4.52855e-06	4.48619e-06	9	8	5.16891e-08	4.38376e-08	4.50737e-06	4.77634e-08	6.56024	2.33299e-05
OA_J473523_125582	309	272	346	1.59762e-06	1.60519e-06	2	0	1.14865e-08	2.74e-09	1.6014e-06	7.11325e-09	7.81461	1.31605e-05
OA_J473523_125583	222	205	239	1.20409e-06	1.10879e-06	109	111	6.26012e-07	6.08247e-07	1.15644e-06	6.1713e-07	0.906045	0.00798104
OA_J473523_125584	231	193	269	1.13361e-06	1.24797e-06	0	0	2.87e-09	2.74e-09	1.19079e-06	2.805e-09	8.7297	0.00230867
OA_J473523_125585	1097.5	981	1214	5.76201e-06	5.63209e-06	126	116	7.23647e-07	6.35646e-07	5.69705e-06	6.79646e-07	3.06736	0.000244439
OA_J473523_125587	274.5	232	317	1.36268e-06	1.47065e-06	2	1	1.14865e-08	5.47971e-09	1.41667e-06	8.48311e-09	7.38369	0.001471
OA_J473523_125588	99	84	114	4.93383e-07	5.28878e-07	0	0	2.87e-09	2.74e-09	5.1113e-07	2.805e-09	7.50955	0.00121676
OA_J473523_125589	1162.5	1012	1313	5.94409e-06	6.09138e-06	0	0	2.87e-09	2.74e-09	6.01773e-06	2.805e-09	11.067	0.000149875
OA_J473523_125590	30.5	35	26	2.05576e-07	1.20621e-07	0	0	2.87e-09	2.74e-09	1.63098e-07	2.805e-09	5.8616	0.0635984
OA_J473523_125591	127.5	110	145	6.46097e-07	6.72696e-07	2	1	1.14865e-08	5.47971e-09	6.59396e-07	8.48311e-09	6.28041	0.000438471
OA_J473523_125592	396.5	337	456	1.97941e-06	2.11551e-06	1	0	5.74323e-09	2.74e-09	2.04746e-06	4.24162e-09	8.91501	0.00110794
OA_J473523_125593	45	44	46	2.58439e-07	2.13407e-07	0	0	2.87e-09	2.74e-09	2.35923e-07	2.805e-09	6.39417	0.00920044
OA_J473523_125595	28.5	27	30	1.58587e-07	1.39179e-07	0	0	2.87e-09	2.74e-09	1.48883e-07	2.805e-09	5.73003	0.00438418
OA_J473523_125596	374	327	421	1.92067e-06	1.95314e-06	2	3	1.14865e-08	1.64391e-08	1.9369e-06	1.39628e-08	7.11602	7.29311e-05
OA_J473523_125597	1008.5	863	1154	5.06893e-06	5.35373e-06	35	40	2.01013e-07	2.19188e-07	5.21133e-06	2.101e-07	4.6325	0.000813021
OA_J473523_125598	516	458	574	2.69011e-06	2.66295e-06	7	5	4.02026e-08	2.73985e-08	2.67653e-06	3.38005e-08	6.30717	3.22725e-05
OA_J473523_125599	510	460	560	2.70186e-06	2.598e-06	3	0	1.72297e-08	2.74e-09	2.64993e-06	9.98485e-09	8.052	0.000394241
OA_J473523_125600	133	110	156	6.46097e-07	7.23728e-07	75	66	4.30742e-07	3.61661e-07	6.84913e-07	3.96202e-07	0.789685	0.0308951
OA_J473523_125601	369	315	423	1.85019e-06	1.96242e-06	85	77	4.88174e-07	4.21937e-07	1.90631e-06	4.55055e-07	2.06666	0.00200982
OA_J473523_125602	861	769	953	4.51681e-06	4.42124e-06	10	11	5.74323e-08	6.02768e-08	4.46903e-06	5.88545e-08	6.24666	0.000117484
OA_J473523_125603	814	716	912	4.2055e-06	4.23103e-06	1	0	5.74323e-09	2.74e-09	4.21827e-06	4.24162e-09	9.95782	9.30273e-06
OA_J473523_125604	202	194	210	1.13948e-06	9.7425e-07	1	2	5.74323e-09	1.09594e-08	1.05687e-06	8.35131e-09	6.98357	0.00615711
OA_J473523_125605	1542	1380	1704	8.10558e-06	7.90534e-06	25	39	1.43581e-07	2.13708e-07	8.00546e-06	1.78644e-07	5.48582	0.000183652
OA_J473523_125607	184	152	216	8.92789e-07	1.00209e-06	1	0	5.74323e-09	2.74e-09	9.47439e-07	4.24162e-09	7.80328	0.00334294
OA_J473523_125608	795	716	874	4.2055e-06	4.05473e-06	95	89	5.45607e-07	4.87694e-07	4.13011e-06	5.16651e-07	2.99892	0.000499076
OA_J473523_125609	301.5	267	336	1.56825e-06	1.5588e-06	1	1	5.74323e-09	5.47971e-09	1.56352e-06	5.61147e-09	8.12221	9.20552e-06
OA_J473523_125610	863.5	776	951	4.55792e-06	4.41196e-06	5	3	2.87161e-08	1.64391e-08	4.48494e-06	2.25776e-08	7.63405	0.000269255
OA_J473523_125611	1293.5	1142	1445	6.70766e-06	6.70377e-06	0	0	2.87e-09	2.74e-09	6.70572e-06	2.805e-09	11.2232	8.42941e-08
OA_J473523_125612	772.5	719	826	4.22313e-06	3.83205e-06	37	55	2.12499e-07	3.01384e-07	4.02759e-06	2.56942e-07	3.9704	0.00281628
OA_J473523_125613	714.5	633	796	3.718e-06	3.69287e-06	0	0	2.87e-09	2.74e-09	3.70544e-06	2.805e-09	10.3674	1.15162e-05
OA_J473523_125614	634	564	704	3.31272e-06	3.26606e-06	33	35	1.89527e-07	1.9179e-07	3.28939e-06	1.90658e-07	4.10876	5.68126e-05
OA_J473523_125615	1392	1252	1532	7.35376e-06	7.10738e-06	1	2	5.74323e-09	1.09594e-08	7.23057e-06	8.35131e-09	9.75789	0.000290948
OA_J473523_125616	344	284	404	1.66811e-06	1.87427e-06	3	2	1.72297e-08	1.09594e-08	1.77119e-06	1.40946e-08	6.97344	0.00342707
OA_J473523_125617	219.5	185	254	1.08662e-06	1.17838e-06	2	1	1.14865e-08	5.47971e-09	1.1325e-06	8.48311e-09	7.0607	0.00166905
OA_J473523_125618	157	149	165	8.75168e-07	7.65482e-07	0	0	2.87e-09	2.74e-09	8.20325e-07	2.805e-09	8.19205	0.0044702
OA_J473523_125619	613	546	680	3.20699e-06	3.15471e-06	15	18	8.61484e-08	9.86347e-08	3.18085e-06	9.23916e-08	5.10551	7.5713e-05
OA_J473523_125620	393	339	447	1.99115e-06	2.07376e-06	12	6	6.89187e-08	3.28782e-08	2.03245e-06	5.08985e-08	5.31946	0.000516802
OA_J473523_125622	1015.5	898	1133	5.2745e-06	5.25631e-06	3	2	1.72297e-08	1.09594e-08	5.2654e-06	1.40946e-08	8.54526	3.35606e-06
OA_J473523_125623	959	852	1066	5.00432e-06	4.94548e-06	1	2	5.74323e-09	1.09594e-08	4.9749e-06	8.35131e-09	9.21845	3.53633e-05
OA_J473523_125625	183	152	214	8.92789e-07	9.92807e-07	0	0	2.87e-09	2.74e-09	9.42798e-07	2.805e-09	8.3928	0.00281844
OA_J473523_125626	362	337	387	1.97941e-06	1.7954e-06	17	20	9.76349e-08	1.09594e-07	1.8874e-06	1.03614e-07	4.18711	0.00266091
OA_J473523_125627	22	22	22	1.29219e-07	1.02064e-07	0	0	2.87e-09	2.74e-09	1.15641e-07	2.805e-09	5.36551	0.0141723
OA_J473523_125628	419	370	468	2.17324e-06	2.17118e-06	0	1	2.87e-09	5.47971e-09	2.17221e-06	4.17486e-09	9.02322	5.87941e-07
OA_J473523_125629	1132	986	1278	5.79138e-06	5.92901e-06	10	12	5.74323e-08	6.57565e-08	5.86019e-06	6.15944e-08	6.57201	0.000141323
OA_J473523_125630	107.5	95	120	5.57993e-07	5.56714e-07	0	0	2.87e-09	2.74e-09	5.57354e-07	2.805e-09	7.63445	1.34358e-06
OA_J473523_125631	252.5	223	282	1.30982e-06	1.30828e-06	2	0	1.14865e-08	2.74e-09	1.30905e-06	7.11325e-09	7.5238	1.16327e-05
OA_J473523_125633	247.5	205	290	1.20409e-06	1.34539e-06	0	0	2.87e-09	2.74e-09	1.27474e-06	2.805e-09	8.82799	0.00307108
OA_J473523_125634	273	220	326	1.29219e-06	1.51241e-06	0	0	2.87e-09	2.74e-09	1.4023e-06	2.805e-09	8.96558	0.0061334
OA_J473523_125635	851	761	941	4.46982e-06	4.36557e-06	33	31	1.89527e-07	1.69871e-07	4.41769e-06	1.79699e-07	4.61964	0.000156617
OA_J473523_125636	352.5	322	383	1.8913e-06	1.77685e-06	3	11	1.72297e-08	6.02768e-08	1.83407e-06	3.87532e-08	5.56459	0.0011577
OA_J473523_125637	325.5	296	355	1.73859e-06	1.64695e-06	1	0	5.74323e-09	2.74e-09	1.69277e-06	4.24162e-09	8.64056	0.000736342
OA_J473523_125638	123.5	125	122	7.34201e-07	5.65993e-07	0	0	2.87e-09	2.74e-09	6.50097e-07	2.805e-09	7.85651	0.0164665
OA_J473523_125639	42	41	43	2.40818e-07	1.99489e-07	0	0	2.87e-09	2.74e-09	2.20154e-07	2.805e-09	6.29437	0.00891868
OA_J473523_125640	206.5	185	228	1.08662e-06	1.05776e-06	4835	5132	2.77685e-05	2.81218e-05	1.07219e-06	2.79452e-05	-4.70397	4.34967e-05
OA_J473523_125642	1125.5	984	1267	5.77963e-06	5.87797e-06	8	12	4.59458e-08	6.57565e-08	5.8288e-06	5.58512e-08	6.70547	7.54801e-05
OA_J473523_125643	172.5	169	176	9.9264e-07	8.16514e-07	1	0	5.74323e-09	2.74e-09	9.04577e-07	4.24162e-09	7.73649	0.00943462
OA_J473523_125644	211	173	249	1.01613e-06	1.15518e-06	4	5	2.29729e-08	2.73985e-08	1.08566e-06	2.51857e-08	5.42982	0.00427498
OA_J473523_125645	457.5	398	517	2.3377e-06	2.39851e-06	130	117	7.4662e-07	6.41125e-07	2.3681e-06	6.93873e-07	1.77099	0.00131978
OA_J473523_125646	493	441	545	2.59026e-06	2.52841e-06	90	73	5.16891e-07	4.00018e-07	2.55934e-06	4.58455e-07	2.48092	0.000988898
OA_J473523_125647	779	677	881	3.97643e-06	4.08721e-06	0	6	2.87e-09	3.28782e-08	4.03182e-06	1.78741e-08	7.81742	0.000204333
OA_J473523_125648	122.5	111	134	6.51971e-07	6.21664e-07	0	0	2.87e-09	2.74e-09	6.36817e-07	2.805e-09	7.82674	0.000570777
OA_J473523_125649	365	332	398	1.95004e-06	1.84644e-06	3	3	1.72297e-08	1.64391e-08	1.89824e-06	1.68344e-08	6.81711	0.000757228
OA_J473523_125652	45	45	45	2.64312e-07	2.08768e-07	0	0	2.87e-09	2.74e-09	2.3654e-07	2.805e-09	6.39794	0.0138258
OA_J473523_125654	621	578	664	3.39495e-06	3.08048e-06	164	136	9.4189e-07	7.4524e-07	3.23771e-06	8.43565e-07	1.9404	0.00594635
OA_J473523_125655	82.5	75	90	4.40521e-07	4.17536e-07	0	0	2.87e-09	2.74e-09	4.29028e-07	2.805e-09	7.25693	0.000726264
OA_J473523_125656	686	628	744	3.68863e-06	3.45163e-06	295	280	1.69425e-06	1.53432e-06	3.57013e-06	1.61428e-06	1.14508	0.00530002
OA_J473523_125657	22.5	12	33	7.04833e-08	1.53096e-07	0	0	2.87e-09	2.74e-09	1.1179e-07	2.805e-09	5.31664	0.118626
OA_J473523_125658	1806	1561	2051	9.16871e-06	9.51517e-06	71	46	4.07769e-07	2.52066e-07	9.34194e-06	3.29917e-07	4.82354	0.000443819
OA_J473523_125659	2715	2425	3005	1.42435e-05	1.3941e-05	1	2	5.74323e-09	1.09594e-08	1.40923e-05	8.35131e-09	10.7206	0.000115345
OA_J473523_125660	756.5	686	827	4.0293e-06	3.83669e-06	14	20	8.04052e-08	1.09594e-07	3.93299e-06	9.49996e-08	5.37156	0.000643473
OA_J473523_125661	242	188	296	1.10424e-06	1.37323e-06	123	107	7.06417e-07	5.86328e-07	1.23874e-06	6.46373e-07	0.93843	0.0566254
OA_J473523_125662	259	205	313	1.20409e-06	1.4521e-06	2	0	1.14865e-08	2.74e-09	1.3281e-06	7.11325e-09	7.54463	0.00870809
OA_J473523_125663	70	66	74	3.87658e-07	3.43307e-07	31	30	1.7804e-07	1.64391e-07	3.65482e-07	1.71216e-07	1.09399	0.0139661
OA_J473523_125664	728	669	787	3.92945e-06	3.65112e-06	3	0	1.72297e-08	2.74e-09	3.79029e-06	9.98485e-09	8.56835	0.00135612
OA_J473523_125665	695	617	773	3.62402e-06	3.58617e-06	0	1	2.87e-09	5.47971e-09	3.6051e-06	4.17486e-09	9.7541	2.77515e-05
OA_J473523_125666	1035.5	965	1106	5.66803e-06	5.13105e-06	77	60	4.42229e-07	3.28782e-07	5.39954e-06	3.85505e-07	3.80801	0.00298195
OA_J473523_125667	368.5	319	418	1.87368e-06	1.93922e-06	0	0	2.87e-09	2.74e-09	1.90645e-06	2.805e-09	9.40867	0.000296203
OA_J473523_125669	571	494	648	2.90156e-06	3.00626e-06	1078	1115	6.1912e-06	6.10987e-06	2.95391e-06	6.15054e-06	-1.05809	0.000429747
OA_J473523_125670	1078	925	1231	5.43309e-06	5.71096e-06	1	1	5.74323e-09	5.47971e-09	5.57203e-06	5.61147e-09	9.95561	0.000622397
OA_J473523_125671	1667	1438	1896	8.44625e-06	8.79608e-06	294	316	1.68851e-06	1.73159e-06	8.62117e-06	1.71005e-06	2.33384	0.000649637
OA_J473523_125672	215.5	199	232	1.16885e-06	1.07631e-06	11	13	6.31755e-08	7.12362e-08	1.12258e-06	6.72058e-08	4.06209	0.00193112
OA_J473523_125675	118	114	122	6.69592e-07	5.65993e-07	1	0	5.74323e-09	2.74e-09	6.17792e-07	4.24162e-09	7.18636	0.00705826
OA_J473523_125676	74	64	84	3.75911e-07	3.897e-07	1	0	5.74323e-09	2.74e-09	3.82806e-07	4.24162e-09	6.49585	0.000347239
OA_J473523_125677	113	98	128	5.75614e-07	5.93828e-07	0	1	2.87e-09	5.47971e-09	5.84721e-07	4.17486e-09	7.12988	0.000251038
OA_J473523_125678	1512.5	1343	1682	7.88826e-06	7.80328e-06	0	4	2.87e-09	2.19188e-08	7.84577e-06	1.23944e-08	9.30608	3.08991e-05
OA_J473523_125679	1053.5	978	1129	5.74439e-06	5.23775e-06	1	2	5.74323e-09	1.09594e-08	5.49107e-06	8.35131e-09	9.36087	0.00212816
OA_J473523_125680	431	375	487	2.2026e-06	2.25933e-06	1	1	5.74323e-09	5.47971e-09	2.23096e-06	5.61147e-09	8.63507	0.000162432
OA_J473523_125681	487	433	541	2.54327e-06	2.50985e-06	0	0	2.87e-09	2.74e-09	2.52656e-06	2.805e-09	9.81496	4.38366e-05
OA_J473523_125682	36	34	38	1.99703e-07	1.76293e-07	0	0	2.87e-09	2.74e-09	1.87998e-07	2.805e-09	6.06657	0.00397113
OA_J473523_125685	255.5	219	292	1.28632e-06	1.35467e-06	0	0	2.87e-09	2.74e-09	1.32049e-06	2.805e-09	8.87886	0.000671977
OA_J473523_125686	597	584	610	3.43019e-06	2.82996e-06	0	0	2.87e-09	2.74e-09	3.13007e-06	2.805e-09	10.124	0.00908438
OA_J473523_125687	506.5	477	536	2.80171e-06	2.48666e-06	0	0	2.87e-09	2.74e-09	2.64418e-06	2.805e-09	9.88061	0.00353776
OA_J473523_125688	46	44	48	2.58439e-07	2.22686e-07	0	0	2.87e-09	2.74e-09	2.40562e-07	2.805e-09	6.42227	0.00560581
OA_J473523_125689	716	654	778	3.84134e-06	3.60936e-06	55	60	3.15878e-07	3.28782e-07	3.72535e-06	3.2233e-07	3.53077	0.00116331
OA_J473523_125690	711.5	629	794	3.6945e-06	3.68359e-06	2	1	1.14865e-08	5.47971e-09	3.68904e-06	8.48311e-09	8.76444	2.86252e-06
OA_J473523_125691	83	78	88	4.58142e-07	4.08257e-07	0	0	2.87e-09	2.74e-09	4.332e-07	2.805e-09	7.27089	0.00334171
OA_J473523_125693	221	191	251	1.12186e-06	1.16446e-06	0	0	2.87e-09	2.74e-09	1.14316e-06	2.805e-09	8.67081	0.000348703
OA_J473523_125694	194.5	172	217	1.01026e-06	1.00672e-06	0	0	2.87e-09	2.74e-09	1.00849e-06	2.805e-09	8.48998	3.10174e-06
OA_J473523_125695	197.5	163	232	9.57398e-07	1.07631e-06	5	3	2.87161e-08	1.64391e-08	1.01685e-06	2.25776e-08	5.49308	0.00359447
OA_J473523_125696	40	39	41	2.29071e-07	1.90211e-07	0	0	2.87e-09	2.74e-09	2.09641e-07	2.805e-09	6.22378	0.00870954
OA_J473523_125697	233.5	195	272	1.14535e-06	1.26189e-06	0	1	2.87e-09	5.47971e-09	1.20362e-06	4.17486e-09	8.17144	0.00235295
OA_J473523_125698	834	755	913	4.43458e-06	4.23567e-06	33	34	1.89527e-07	1.8631e-07	4.33513e-06	1.87919e-07	4.52789	0.000574753
OA_J473523_125699	148.5	125	172	7.34201e-07	7.97957e-07	0	0	2.87e-09	2.74e-09	7.66079e-07	2.805e-09	8.09335	0.00173976
OA_J473523_125700	98	78	118	4.58142e-07	5.47436e-07	1	3	5.74323e-09	1.64391e-08	5.02789e-07	1.10912e-08	5.50247	0.00825977
OA_J473523_125702	343.5	322	365	1.8913e-06	1.69334e-06	2	0	1.14865e-08	2.74e-09	1.79232e-06	7.11325e-09	7.9771	0.00306594
OA_J473523_125704	934.5	831	1038	4.88097e-06	4.81558e-06	2	0	1.14865e-08	2.74e-09	4.84828e-06	7.11325e-09	9.41275	4.64232e-05
OA_J473523_125705	179	158	200	9.2803e-07	9.27857e-07	2	2	1.14865e-08	1.09594e-08	9.27944e-07	1.12229e-08	6.36951	9.15552e-08
OA_J473523_125706	256	235	277	1.3803e-06	1.28508e-06	58	57	3.33107e-07	3.12343e-07	1.33269e-06	3.22725e-07	2.04596	0.00231978
OA_J473523_125707	1002	888	1116	5.21577e-06	5.17744e-06	1	2	5.74323e-09	1.09594e-08	5.1966e-06	8.35131e-09	9.28135	1.38975e-05
OA_J473523_125708	1259	1069	1449	6.27889e-06	6.72232e-06	2	1	1.14865e-08	5.47971e-09	6.50061e-06	8.48311e-09	9.58177	0.00116449
OA_J473523_125709	427	365	489	2.14387e-06	2.26861e-06	0	0	2.87e-09	2.74e-09	2.20624e-06	2.805e-09	9.61937	0.000800258
OA_J473523_125710	62	54	70	3.17175e-07	3.2475e-07	0	0	2.87e-09	2.74e-09	3.20962e-07	2.805e-09	6.83826	0.000141728
OA_J473523_125712	115.5	102	129	5.99108e-07	5.98468e-07	0	0	2.87e-09	2.74e-09	5.98788e-07	2.805e-09	7.7379	3.00186e-07
OA_J473523_125713	257	206	308	1.20996e-06	1.4289e-06	1	1	5.74323e-09	5.47971e-09	1.31943e-06	5.61147e-09	7.87732	0.00687109
OA_J473523_125714	840	760	920	4.46394e-06	4.26814e-06	1	0	5.74323e-09	2.74e-09	4.36604e-06	4.24162e-09	10.0075	0.00050351
OA_J473523_125715	52	41	63	2.40818e-07	2.92275e-07	0	1	2.87e-09	5.47971e-09	2.66547e-07	4.17486e-09	5.99652	0.00950354
OA_J473523_125716	404	341	467	2.0029e-06	2.16655e-06	109	100	6.26012e-07	5.47971e-07	2.08472e-06	5.86992e-07	1.82845	0.00364347
OA_J473523_125717	185.5	143	228	8.39926e-07	1.05776e-06	7	12	4.02026e-08	6.57565e-08	9.48843e-07	5.29795e-08	4.16266	0.0146559
OA_J473523_125719	77.5	69	86	4.05279e-07	3.98978e-07	1	0	5.74323e-09	2.74e-09	4.02128e-07	4.24162e-09	6.5669	7.693e-05
OA_J473523_125720	1106	933	1279	5.48008e-06	5.93364e-06	4	1	2.29729e-08	5.47971e-09	5.70686e-06	1.42263e-08	8.64799	0.0015856
OA_J473523_125721	32	35	29	2.05576e-07	1.34539e-07	0	0	2.87e-09	2.74e-09	1.70058e-07	2.805e-09	5.92188	0.0422606
OA_J473523_125722	255	232	278	1.36268e-06	1.28972e-06	0	0	2.87e-09	2.74e-09	1.3262e-06	2.805e-09	8.88508	0.000758992
OA_J473523_125723	320.5	276	365	1.62112e-06	1.69334e-06	1	1	5.74323e-09	5.47971e-09	1.65723e-06	5.61147e-09	8.20618	0.000477672
OA_J473523_125724	615.5	539	692	3.16588e-06	3.21038e-06	2	5	1.14865e-08	2.73985e-08	3.18813e-06	1.94425e-08	7.35735	5.56057e-05
OA_J473523_125725	223.5	193	254	1.13361e-06	1.17838e-06	0	0	2.87e-09	2.74e-09	1.156e-06	2.805e-09	8.68692	0.000376592
OA_J473523_125726	623	554	692	3.25398e-06	3.21038e-06	2	1	1.14865e-08	5.47971e-09	3.23218e-06	8.48311e-09	8.5737	4.65951e-05
OA_J473523_125727	149.5	134	165	7.87064e-07	7.65482e-07	0	0	2.87e-09	2.74e-09	7.76273e-07	2.805e-09	8.11242	0.000194593
OA_J473523_125728	634.5	556	713	3.26573e-06	3.30781e-06	1	1	5.74323e-09	5.47971e-09	3.28677e-06	5.61147e-09	9.19408	4.11176e-05
OA_J473523_125729	426.5	379	474	2.2261e-06	2.19902e-06	0	0	2.87e-09	2.74e-09	2.21256e-06	2.805e-09	9.6235	3.75435e-05
OA_J473523_125730	148.5	143	154	8.39926e-07	7.1445e-07	0	3	2.87e-09	1.64391e-08	7.77188e-07	9.65455e-09	6.33091	0.00669175
OA_J473523_125731	326	296	356	1.73859e-06	1.65159e-06	2	1	1.14865e-08	5.47971e-09	1.69509e-06	8.48311e-09	7.64255	0.000667699
OA_J473523_125732	537	461	613	2.70773e-06	2.84388e-06	0	2	2.87e-09	1.09594e-08	2.77581e-06	6.9147e-09	8.64902	0.000606037
OA_J473523_125733	3011.5	2604	3419	1.52949e-05	1.58617e-05	7	4	4.02026e-08	2.19188e-08	1.55783e-05	3.10607e-08	8.97023	0.000332451
OA_J473523_125734	690	606	774	3.55941e-06	3.59081e-06	177	216	1.01655e-06	1.18362e-06	3.57511e-06	1.10009e-06	1.70037	0.0011773
OA_J473523_125735	215.5	184	247	1.08074e-06	1.1459e-06	0	0	2.87e-09	2.74e-09	1.11332e-06	2.805e-09	8.63265	0.000859597
OA_J473523_125736	380.5	369	392	2.16736e-06	1.8186e-06	1	2	5.74323e-09	1.09594e-08	1.99298e-06	8.35131e-09	7.89871	0.00763373
OA_J473523_125737	563	506	620	2.97205e-06	2.87636e-06	1	1	5.74323e-09	5.47971e-09	2.92421e-06	5.61147e-09	9.02545	0.00026863
OA_J473523_125738	180	171	189	1.00439e-06	8.76825e-07	0	0	2.87e-09	2.74e-09	9.40608e-07	2.805e-09	8.38945	0.00459388
OA_J473523_125739	135	117	153	6.87212e-07	7.0981e-07	0	0	2.87e-09	2.74e-09	6.98511e-07	2.805e-09	7.96014	0.000263676
OA_J473523_125742	218.5	193	244	1.13361e-06	1.13199e-06	6	4	3.44594e-08	2.19188e-08	1.1328e-06	2.81891e-08	5.32861	3.27585e-05
OA_J473523_125743	147	121	173	7.10707e-07	8.02596e-07	0	1	2.87e-09	5.47971e-09	7.56652e-07	4.17486e-09	7.50176	0.0037103
OA_J473523_125744	192.5	173	212	1.01613e-06	9.83528e-07	3	2	1.72297e-08	1.09594e-08	9.99829e-07	1.40946e-08	6.14847	0.000283464
OA_J473523_125745	574.5	522	627	3.06602e-06	2.90883e-06	0	1	2.87e-09	5.47971e-09	2.98743e-06	4.17486e-09	9.48296	0.000693551
OA_J473523_125746	243	201	285	1.1806e-06	1.3222e-06	3	2	1.72297e-08	1.09594e-08	1.2514e-06	1.40946e-08	6.47226	0.00326462
OA_J473523_125747	628	539	717	3.16588e-06	3.32637e-06	7	4	4.02026e-08	2.19188e-08	3.24613e-06	3.10607e-08	6.70748	0.000630444
OA_J473523_125748	555	531	579	3.11889e-06	2.68615e-06	1	1	5.74323e-09	5.47971e-09	2.90252e-06	5.61147e-09	9.01471	0.00553234
OA_J473523_125749	62.5	57	68	3.34796e-07	3.15471e-07	20	24	1.14865e-07	1.31513e-07	3.25133e-07	1.23189e-07	1.40016	0.00396469
OA_J473523_125750	66	54	78	3.17175e-07	3.61864e-07	0	0	2.87e-09	2.74e-09	3.39519e-07	2.805e-09	6.91935	0.00437486
OA_J473523_125752	621	533	709	3.13063e-06	3.28925e-06	1	2	5.74323e-09	1.09594e-08	3.20994e-06	8.35131e-09	8.58633	0.000613754
OA_J473523_125753	631	536	726	3.14825e-06	3.36812e-06	3	4	1.72297e-08	2.19188e-08	3.25819e-06	1.95743e-08	7.37897	0.00115081
OA_J473523_125754	764.5	674	855	3.95881e-06	3.96659e-06	0	1	2.87e-09	5.47971e-09	3.9627e-06	4.17486e-09	9.89054	1.07433e-06
OA_J473523_125755	1261.5	1101	1422	6.46684e-06	6.59706e-06	0	1	2.87e-09	5.47971e-09	6.53195e-06	4.17486e-09	10.6116	9.95118e-05
OA_J473523_125756	565	495	635	2.90744e-06	2.94595e-06	1	1	5.74323e-09	5.47971e-09	2.92669e-06	5.61147e-09	9.02668	4.34501e-05
OA_J473523_125757	3428.5	2946	3911	1.73037e-05	1.81442e-05	1229	1367	7.05843e-06	7.49076e-06	1.77239e-05	7.27459e-06	1.28476	0.00203917
OA_J473523_125758	645	604	686	3.54766e-06	3.18255e-06	1	0	5.74323e-09	2.74e-09	3.36511e-06	4.24162e-09	9.63182	0.00293764
OA_J473523_125759	695	642	748	3.77086e-06	3.47018e-06	6	3	3.44594e-08	1.64391e-08	3.62052e-06	2.54492e-08	7.15243	0.00175045
OA_J473523_125761	700.5	643	758	3.77673e-06	3.51658e-06	4	8	2.29729e-08	4.38376e-08	3.64665e-06	3.34053e-08	6.77036	0.00130175
OA_J473523_125762	98.5	80	117	4.69889e-07	5.42796e-07	0	3	2.87e-09	1.64391e-08	5.06343e-07	9.65455e-09	5.71276	0.00552698
OA_J473523_125763	135.5	131	140	7.69443e-07	6.495e-07	5	4	2.87161e-08	2.19188e-08	7.09472e-07	2.53174e-08	4.80854	0.00762058
OA_J473523_125764	45.5	28	63	1.64461e-07	2.92275e-07	0	0	2.87e-09	2.74e-09	2.28368e-07	2.805e-09	6.34722	0.0717406
OA_J473523_125765	288	241	335	1.41554e-06	1.55416e-06	6	5	3.44594e-08	2.73985e-08	1.48485e-06	3.0929e-08	5.58522	0.00227067
OA_J473523_125766	450	405	495	2.37881e-06	2.29645e-06	0	0	2.87e-09	2.74e-09	2.33763e-06	2.805e-09	9.70283	0.00031093
OA_J473523_125767	136	106	166	6.22603e-07	7.70121e-07	1	3	5.74323e-09	1.64391e-08	6.96362e-07	1.10912e-08	5.97235	0.0114466
OA_J473523_125768	72.5	69	76	4.05279e-07	3.52586e-07	219	250	1.25777e-06	1.36993e-06	3.78933e-07	1.31385e-06	-1.79379	0.00436349
OA_J473523_125769	583.5	507	660	2.97792e-06	3.06193e-06	0	0	2.87e-09	2.74e-09	3.01992e-06	2.805e-09	10.0723	0.000193772
OA_J473523_125770	61	39	83	2.29071e-07	3.85061e-07	0	0	2.87e-09	2.74e-09	3.07066e-07	2.805e-09	6.7744	0.0598709
OA_J473523_125771	496	409	583	2.40231e-06	2.7047e-06	3	3	1.72297e-08	1.64391e-08	2.55351e-06	1.68344e-08	7.24492	0.00353381
OA_J473523_125772	359.5	330	389	1.93829e-06	1.80468e-06	3	4	1.72297e-08	2.19188e-08	1.87149e-06	1.95743e-08	6.57908	0.00130036
OA_J473523_125773	589	526	652	3.08952e-06	3.02481e-06	2	0	1.14865e-08	2.74e-09	3.05717e-06	7.11325e-09	8.74747	0.000114566
OA_J473523_125775	262	229	295	1.34506e-06	1.36859e-06	0	0	2.87e-09	2.74e-09	1.35682e-06	2.805e-09	8.91802	7.54915e-05
OA_J473523_125776	222	176	268	1.03376e-06	1.24333e-06	0	0	2.87e-09	2.74e-09	1.13854e-06	2.805e-09	8.66497	0.00840501
OA_J473523_125777	814.5	713	916	4.18788e-06	4.24958e-06	82	79	4.70945e-07	4.32897e-07	4.21873e-06	4.51921e-07	3.22267	9.25694e-05
OA_J473523_125778	246	213	279	1.25108e-06	1.29436e-06	1	0	5.74323e-09	2.74e-09	1.27272e-06	4.24162e-09	8.22909	0.00029231
OA_J473523_125779	165.5	151	180	8.86915e-07	8.35071e-07	1	0	5.74323e-09	2.74e-09	8.60993e-07	4.24162e-09	7.66524	0.000917243
OA_J473523_125780	50	52	48	3.05428e-07	2.22686e-07	0	0	2.87e-09	2.74e-09	2.64057e-07	2.805e-09	6.5567	0.0241714
OA_J473523_125781	773	671	875	3.94119e-06	4.05937e-06	0	1	2.87e-09	5.47971e-09	4.00028e-06	4.17486e-09	9.90416	0.000218687
OA_J473523_125782	457	393	521	2.30833e-06	2.41707e-06	0	0	2.87e-09	2.74e-09	2.3627e-06	2.805e-09	9.71822	0.000530381
OA_J473523_125783	39.5	44	35	2.58439e-07	1.62375e-07	0	0	2.87e-09	2.74e-09	2.10407e-07	2.805e-09	6.22904	0.0495827
OA_J473523_125784	367.5	333	402	1.95591e-06	1.86499e-06	0	0	2.87e-09	2.74e-09	1.91045e-06	2.805e-09	9.4117	0.000567407
OA_J473523_125786	979	886	1072	5.20402e-06	4.97331e-06	0	2	2.87e-09	1.09594e-08	5.08867e-06	6.9147e-09	9.5234	0.000515518
OA_J473523_125787	522	437	607	2.56677e-06	2.81605e-06	0	0	2.87e-09	2.74e-09	2.69141e-06	2.805e-09	9.90615	0.00214222
OA_J473523_125788	68	64	72	3.75911e-07	3.34028e-07	0	2	2.87e-09	1.09594e-08	3.54969e-07	6.9147e-09	5.68188	0.00373412
OA_J473523_125790	106	102	110	5.99108e-07	5.10321e-07	211	228	1.21182e-06	1.24937e-06	5.54715e-07	1.23059e-06	-1.14954	0.00504736
OA_J473523_125791	181	172	190	1.01026e-06	8.81464e-07	1	2	5.74323e-09	1.09594e-08	9.45862e-07	8.35131e-09	6.82348	0.00469287
OA_J473523_125792	785.5	688	883	4.04104e-06	4.09649e-06	8	7	4.59458e-08	3.83579e-08	4.06876e-06	4.21519e-08	6.59285	4.82936e-05
OA_J473523_125793	272	252	292	1.48015e-06	1.35467e-06	4	4	2.29729e-08	2.19188e-08	1.41741e-06	2.24458e-08	5.98066	0.00201687
OA_J473523_125794	516	452	580	2.65487e-06	2.69078e-06	5	2	2.87161e-08	1.09594e-08	2.67283e-06	1.98377e-08	7.07397	5.69982e-05
OA_J473523_125795	1382.5	1205	1560	7.0777e-06	7.23728e-06	22	32	1.26351e-07	1.75351e-07	7.15749e-06	1.50851e-07	5.56826	0.000141878
OA_J473523_125796	171.5	158	185	9.2803e-07	8.58268e-07	0	0	2.87e-09	2.74e-09	8.93149e-07	2.805e-09	8.31476	0.00153132
OA_J473523_125797	719	628	810	3.68863e-06	3.75782e-06	0	1	2.87e-09	5.47971e-09	3.72323e-06	4.17486e-09	9.80061	8.6641e-05
OA_J473523_125798	671	606	736	3.55941e-06	3.41451e-06	1	1	5.74323e-09	5.47971e-09	3.48696e-06	5.61147e-09	9.27938	0.000432814
OA_J473523_125799	747.5	653	842	3.83547e-06	3.90628e-06	78	82	4.47972e-07	4.49336e-07	3.87088e-06	4.48654e-07	3.10898	0.000107054
OA_J473523_125800	166.5	158	175	9.2803e-07	8.11875e-07	0	0	2.87e-09	2.74e-09	8.69952e-07	2.805e-09	8.27679	0.00445574
OA_J473523_125801	755	705	805	4.1409e-06	3.73462e-06	589	579	3.38276e-06	3.17275e-06	3.93776e-06	3.27776e-06	0.264667	0.102005
OA_J473523_125802	96.5	81	112	4.75762e-07	5.196e-07	0	0	2.87e-09	2.74e-09	4.97681e-07	2.805e-09	7.47108	0.00195604
OA_J473523_125803	311	280	342	1.64461e-06	1.58664e-06	3	2	1.72297e-08	1.09594e-08	1.61562e-06	1.40946e-08	6.84081	0.000331217
OA_J473523_125806	591	492	690	2.88982e-06	3.20111e-06	113	142	6.48985e-07	7.78118e-07	3.04546e-06	7.13551e-07	2.09357	0.00518107
OA_J473523_125807	291.5	257	326	1.50952e-06	1.51241e-06	1	0	5.74323e-09	2.74e-09	1.51097e-06	4.24162e-09	8.47664	1.91297e-06
OA_J473523_125808	106	97	115	5.6974e-07	5.33518e-07	1	2	5.74323e-09	1.09594e-08	5.51629e-07	8.35131e-09	6.04555	0.00113244
OA_J473523_125809	610.5	545	676	3.20112e-06	3.13616e-06	25	36	1.43581e-07	1.97269e-07	3.16864e-06	1.70425e-07	4.21665	0.00019746
OA_J473523_125810	655	588	722	3.45368e-06	3.34956e-06	2	6	1.14865e-08	3.28782e-08	3.40162e-06	2.21824e-08	7.26067	0.000247237
OA_J473523_125811	966	849	1083	4.98669e-06	5.02434e-06	120	149	6.89187e-07	8.16476e-07	5.00551e-06	7.52831e-07	2.73312	0.000243479
OA_J473523_125813	476.5	437	516	2.56677e-06	2.39387e-06	3	5	1.72297e-08	2.73985e-08	2.48032e-06	2.23141e-08	6.79643	0.00123896
OA_J473523_125815	465.5	417	514	2.4493e-06	2.38459e-06	1	0	5.74323e-09	2.74e-09	2.41695e-06	4.24162e-09	9.15436	0.000180174
OA_J473523_125816	517.5	459	576	2.69599e-06	2.67223e-06	0	0	2.87e-09	2.74e-09	2.68411e-06	2.805e-09	9.90223	1.96309e-05
OA_J473523_125817	581	491	671	2.88394e-06	3.11296e-06	1	7	5.74323e-09	3.83579e-08	2.99845e-06	2.20506e-08	7.08726	0.00150675
OA_J473523_125818	121.5	96	147	5.63867e-07	6.81975e-07	286	269	1.64256e-06	1.47404e-06	6.22921e-07	1.5583e-06	-1.32285	0.0118852
OA_J473523_125819	350	316	384	1.85606e-06	1.78149e-06	1	0	5.74323e-09	2.74e-09	1.81878e-06	4.24162e-09	8.74414	0.000422636
OA_J473523_125820	368	321	415	1.88543e-06	1.9253e-06	7	11	4.02026e-08	6.02768e-08	1.90537e-06	5.02397e-08	5.2451	0.000144716
OA_J473523_125821	458	411	505	2.41405e-06	2.34284e-06	0	1	2.87e-09	5.47971e-09	2.37845e-06	4.17486e-09	9.15408	0.000225112
OA_J473523_125822	158.5	155	162	9.1041e-07	7.51564e-07	1	1	5.74323e-09	5.47971e-09	8.30987e-07	5.61147e-09	7.2103	0.00913291
OA_J473523_125823	376	322	430	1.8913e-06	1.99489e-06	6	14	3.44594e-08	7.67159e-08	1.94309e-06	5.55877e-08	5.12745	0.00087715
OA_J473523_125824	639	588	690	3.45368e-06	3.20111e-06	0	0	2.87e-09	2.74e-09	3.3274e-06	2.805e-09	10.2122	0.00143976
OA_J473523_125825	842.5	736	949	4.32298e-06	4.40268e-06	1	6	5.74323e-09	3.28782e-08	4.36283e-06	1.93107e-08	7.81972	9.39168e-05
OA_J473523_125826	69	56	82	3.28922e-07	3.80421e-07	10	5	5.74323e-08	2.73985e-08	3.54672e-07	4.24154e-08	3.06382	0.0089902
OA_J473523_125827	719.5	642	797	3.77086e-06	3.69751e-06	53	75	3.04391e-07	4.10978e-07	3.73418e-06	3.57684e-07	3.38403	0.000366901
OA_J473523_125828	126.5	124	129	7.28328e-07	5.98468e-07	0	0	2.87e-09	2.74e-09	6.63398e-07	2.805e-09	7.88573	0.00952324
OA_J473523_125829	446.5	362	531	2.12625e-06	2.46346e-06	0	0	2.87e-09	2.74e-09	2.29486e-06	2.805e-09	9.67619	0.00536766
OA_J473523_125830	314.5	275	354	1.61524e-06	1.64231e-06	0	0	2.87e-09	2.74e-09	1.62877e-06	2.805e-09	9.18157	6.92877e-05
OA_J473523_125832	707.5	632	783	3.71212e-06	3.63256e-06	103	102	5.91553e-07	5.5893e-07	3.67234e-06	5.75241e-07	2.67446	0.000192658
OA_J473523_125833	316.5	278	355	1.63286e-06	1.64695e-06	0	0	2.87e-09	2.74e-09	1.63991e-06	2.805e-09	9.1914	1.85198e-05
OA_J473523_125834	68.5	64	73	3.75911e-07	3.38668e-07	0	0	2.87e-09	2.74e-09	3.57289e-07	2.805e-09	6.99295	0.00274819
OA_J473523_125835	195.5	193	198	1.13361e-06	9.18578e-07	2	2	1.14865e-08	1.09594e-08	1.02609e-06	1.12229e-08	6.51457	0.011038
OA_J473523_125836	211	169	253	9.9264e-07	1.17374e-06	1	0	5.74323e-09	2.74e-09	1.08319e-06	4.24162e-09	7.99646	0.00697164
OA_J473523_125837	152	145	159	8.51673e-07	7.37646e-07	0	1	2.87e-09	5.47971e-09	7.9466e-07	4.17486e-09	7.57247	0.00516442
OA_J473523_125838	554.5	507	602	2.97792e-06	2.79285e-06	0	0	2.87e-09	2.74e-09	2.88539e-06	2.805e-09	10.0065	0.00102891
OA_J473523_125840	214	188	240	1.10424e-06	1.11343e-06	0	1	2.87e-09	5.47971e-09	1.10883e-06	4.17486e-09	8.0531	1.86975e-05
OA_J473523_125841	728.5	632	825	3.71212e-06	3.82741e-06	491	504	2.81993e-06	2.76177e-06	3.76976e-06	2.79085e-06	0.43377	0.00432192
OA_J473523_125843	494.5	429	560	2.51978e-06	2.598e-06	6	1	3.44594e-08	5.47971e-09	2.55889e-06	1.99696e-08	7.00157	0.000269751
OA_J473523_125844	562.5	504	621	2.9603e-06	2.881e-06	210	208	1.20608e-06	1.13978e-06	2.92065e-06	1.17293e-06	1.31617	0.00087331
OA_J473523_125845	87.5	91	84	5.34499e-07	3.897e-07	0	0	2.87e-09	2.74e-09	4.62099e-07	2.805e-09	7.36406	0.0239585
OA_J473523_125846	744.5	688	801	4.04104e-06	3.71607e-06	93	70	5.3412e-07	3.83579e-07	3.87855e-06	4.5885e-07	3.07943	0.00273086
OA_J473523_125847	362.5	328	397	1.92654e-06	1.8418e-06	4	4	2.29729e-08	2.19188e-08	1.88417e-06	2.24458e-08	6.39134	0.000517626
OA_J473523_125848	1026.5	887	1166	5.20989e-06	5.40941e-06	23	26	1.32094e-07	1.42472e-07	5.30965e-06	1.37283e-07	5.27339	0.00037279
OA_J473523_125849	146	140	152	8.22305e-07	7.05171e-07	0	0	2.87e-09	2.74e-09	7.63738e-07	2.805e-09	8.08893	0.00587186
OA_J473523_125850	733	636	830	3.73562e-06	3.85061e-06	0	3	2.87e-09	1.64391e-08	3.79311e-06	9.65455e-09	8.61796	0.000234064
OA_J473523_125851	547	481	613	2.82521e-06	2.84388e-06	1	0	5.74323e-09	2.74e-09	2.83454e-06	4.24162e-09	9.38429	1.11596e-05
OA_J473523_125852	132	124	140	7.28328e-07	6.495e-07	0	0	2.87e-09	2.74e-09	6.88914e-07	2.805e-09	7.94018	0.00328377
OA_J473523_125853	624	562	686	3.30097e-06	3.18255e-06	4	6	2.29729e-08	3.28782e-08	3.24176e-06	2.79256e-08	6.85905	0.000341624
OA_J473523_125854	537.5	469	606	2.75472e-06	2.81141e-06	0	0	2.87e-09	2.74e-09	2.78307e-06	2.805e-09	9.95446	0.000103924
OA_J473523_125856	989	875	1103	5.13941e-06	5.11713e-06	4	6	2.29729e-08	3.28782e-08	5.12827e-06	2.79256e-08	7.52074	5.71346e-06
OA_J473523_125857	336.5	275	398	1.61524e-06	1.84644e-06	0	1	2.87e-09	5.47971e-09	1.73084e-06	4.17486e-09	8.69553	0.00445294
OA_J473523_125858	224	216	232	1.2687e-06	1.07631e-06	0	0	2.87e-09	2.74e-09	1.17251e-06	2.805e-09	8.70738	0.00669541
OA_J473523_125859	549	480	618	2.81933e-06	2.86708e-06	1	2	5.74323e-09	1.09594e-08	2.8432e-06	8.35131e-09	8.4113	7.1768e-05
OA_J473523_125860	356	333	379	1.95591e-06	1.75829e-06	0	0	2.87e-09	2.74e-09	1.8571e-06	2.805e-09	9.37084	0.00282748
OA_J473523_125861	525.5	473	578	2.77822e-06	2.68151e-06	1	2	5.74323e-09	1.09594e-08	2.72986e-06	8.35131e-09	8.35261	0.000316459
OA_J473523_125862	332	293	371	1.72097e-06	1.72117e-06	0	0	2.87e-09	2.74e-09	1.72107e-06	2.805e-09	9.26109	4.81806e-09
OA_J473523_125863	291	286	296	1.67985e-06	1.37323e-06	3	1	1.72297e-08	5.47971e-09	1.52654e-06	1.13547e-08	7.07083	0.0100979
OA_J473523_125864	563.5	505	622	2.96617e-06	2.88563e-06	11	8	6.31755e-08	4.38376e-08	2.9259e-06	5.35065e-08	5.77302	0.000207817
OA_J473523_125865	725.5	646	805	3.79435e-06	3.73462e-06	285	280	1.63682e-06	1.53432e-06	3.76448e-06	1.58557e-06	1.24745	0.000740273
OA_J473523_125867	61	50	72	2.9368e-07	3.34028e-07	0	0	2.87e-09	2.74e-09	3.13854e-07	2.805e-09	6.80595	0.00418024
OA_J473523_125868	839.5	739	940	4.3406e-06	4.36093e-06	58	49	3.33107e-07	2.68506e-07	4.35077e-06	3.00807e-07	3.85436	6.99011e-05
OA_J473523_125870	33.5	29	38	1.70335e-07	1.76293e-07	0	0	2.87e-09	2.74e-09	1.73314e-07	2.805e-09	5.94924	0.000305249
OA_J473523_125871	220.5	183	258	1.07487e-06	1.19694e-06	1	4	5.74323e-09	2.19188e-08	1.1359e-06	1.3831e-08	6.35979	0.00299722
OA_J473523_125872	196.5	179	214	1.05138e-06	9.92807e-07	0	0	2.87e-09	2.74e-09	1.02209e-06	2.805e-09	8.50931	0.000824528
OA_J473523_125874	982	900	1064	5.28625e-06	4.9362e-06	5	3	2.87161e-08	1.64391e-08	5.11123e-06	2.25776e-08	7.82263	0.00118238
OA_J473523_125875	41	35	47	2.05576e-07	2.18046e-07	0	1	2.87e-09	5.47971e-09	2.11811e-07	4.17486e-09	5.66491	0.000939876
OA_J473523_125876	76	62	90	3.64164e-07	4.17536e-07	37	31	2.12499e-07	1.69871e-07	3.9085e-07	1.91185e-07	1.03165	0.0280341
OA_J473523_125877	21	10	32	5.87361e-08	1.48457e-07	0	0	2.87e-09	2.74e-09	1.03597e-07	2.805e-09	5.20683	0.153695
OA_J473523_125878	440.5	389	492	2.28483e-06	2.28253e-06	1	1	5.74323e-09	5.47971e-09	2.28368e-06	5.61147e-09	8.66877	2.58182e-07
OA_J473523_125879	310.5	283	338	1.66223e-06	1.56808e-06	0	1	2.87e-09	5.47971e-09	1.61516e-06	4.17486e-09	8.59573	0.000853449
OA_J473523_125880	86.5	79	94	4.64015e-07	4.36093e-07	0	1	2.87e-09	5.47971e-09	4.50054e-07	4.17486e-09	6.75223	0.000987489
OA_J473523_125881	384.5	365	404	2.14387e-06	1.87427e-06	731	808	4.1983e-06	4.4276e-06	2.00907e-06	4.31295e-06	-1.10215	0.00584816
OA_J473523_125882	782.5	705	860	4.1409e-06	3.98978e-06	1	1	5.74323e-09	5.47971e-09	4.06534e-06	5.61147e-09	9.50078	0.000346231
OA_J473523_125883	594	531	657	3.11889e-06	3.04801e-06	1	0	5.74323e-09	2.74e-09	3.08345e-06	4.24162e-09	9.50572	0.000132679
OA_J473523_125884	83	73	93	4.28774e-07	4.31453e-07	1	0	5.74323e-09	2.74e-09	4.30113e-07	4.24162e-09	6.66396	2.23248e-05
OA_J473523_125885	566.5	496	637	2.91331e-06	2.95522e-06	176	216	1.01081e-06	1.18362e-06	2.93427e-06	1.09722e-06	1.41915	0.00233418
OA_J473523_125886	50	43	57	2.52565e-07	2.64439e-07	0	0	2.87e-09	2.74e-09	2.58502e-07	2.805e-09	6.52603	0.000538746
OA_J473523_125887	622	537	707	3.15413e-06	3.27997e-06	12	22	6.89187e-08	1.20554e-07	3.21705e-06	9.47364e-08	5.08568	0.000474127
OA_J473523_125888	774	651	897	3.82372e-06	4.16144e-06	0	0	2.87e-09	2.74e-09	3.99258e-06	2.805e-09	10.4751	0.00178645
OA_J473523_125889	722	681	763	3.99993e-06	3.53977e-06	5	3	2.87161e-08	1.64391e-08	3.76985e-06	2.25776e-08	7.38347	0.00375135
OA_J473523_125890	299.5	266	333	1.56238e-06	1.54488e-06	0	2	2.87e-09	1.09594e-08	1.55363e-06	6.9147e-09	7.81176	3.88394e-05
OA_J473523_125891	194.5	162	227	9.51525e-07	1.05312e-06	0	0	2.87e-09	2.74e-09	1.00232e-06	2.805e-09	8.48113	0.00257292
OA_J473523_125892	488.5	404	573	2.37294e-06	2.65831e-06	0	0	2.87e-09	2.74e-09	2.51563e-06	2.805e-09	9.8087	0.00320878
OA_J473523_125893	114.5	107	122	6.28476e-07	5.65993e-07	1	0	5.74323e-09	2.74e-09	5.97234e-07	4.24162e-09	7.13754	0.00277051
OA_J473523_125894	70.5	61	80	3.5829e-07	3.71143e-07	0	1	2.87e-09	5.47971e-09	3.64717e-07	4.17486e-09	6.44891	0.00033065
OA_J473523_125896	732	651	813	3.82372e-06	3.77174e-06	1	0	5.74323e-09	2.74e-09	3.79773e-06	4.24162e-09	9.80631	4.70925e-05
OA_J473523_125897	126	109	143	6.40223e-07	6.63418e-07	0	0	2.87e-09	2.74e-09	6.51821e-07	2.805e-09	7.86033	0.000319172
OA_J473523_125898	1781.5	1559	2004	9.15696e-06	9.29713e-06	49	43	2.81418e-07	2.35627e-07	9.22704e-06	2.58522e-07	5.15751	6.75776e-05
OA_J473523_125899	214	210	218	1.23346e-06	1.01136e-06	0	0	2.87e-09	2.74e-09	1.12241e-06	2.805e-09	8.64438	0.00969518
OA_J473523_125900	2001.5	1710	2293	1.00439e-05	1.06379e-05	0	0	2.87e-09	2.74e-09	1.03409e-05	2.805e-09	11.8481	0.000824318
OA_J473523_125901	192	158	226	9.2803e-07	1.04848e-06	2	1	1.14865e-08	5.47971e-09	9.88255e-07	8.48311e-09	6.86415	0.00376637
OA_J473523_125902	760	693	827	4.07041e-06	3.83669e-06	3	0	1.72297e-08	2.74e-09	3.95355e-06	9.98485e-09	8.62919	0.000880331
OA_J473523_125903	177.5	166	189	9.75019e-07	8.76825e-07	2	0	1.14865e-08	2.74e-09	9.25922e-07	7.11325e-09	7.02424	0.00286564
OA_J473523_125904	30	24	36	1.40967e-07	1.67014e-07	0	0	2.87e-09	2.74e-09	1.5399e-07	2.805e-09	5.7787	0.00733913
OA_J473523_125906	864.5	786	943	4.61666e-06	4.37484e-06	105	112	6.03039e-07	6.13727e-07	4.49575e-06	6.08383e-07	2.88551	0.000967899
OA_J473523_125907	169	158	180	9.2803e-07	8.35071e-07	3	1	1.72297e-08	5.47971e-09	8.8155e-07	1.13547e-08	6.27868	0.00288596
OA_J473523_125908	140	127	153	7.45948e-07	7.0981e-07	1	0	5.74323e-09	2.74e-09	7.27879e-07	4.24162e-09	7.42294	0.000627201
OA_J473523_125909	134	126	142	7.40075e-07	6.58778e-07	1	4	5.74323e-09	2.19188e-08	6.99427e-07	1.3831e-08	5.66019	0.00363448
OA_J473523_125911	82	72	92	4.229e-07	4.26814e-07	0	0	2.87e-09	2.74e-09	4.24857e-07	2.805e-09	7.24283	2.15236e-05
OA_J473523_125912	637.5	575	700	3.37733e-06	3.2475e-06	8	5	4.59458e-08	2.73985e-08	3.31242e-06	3.66722e-08	6.49705	0.000400483
OA_J473523_125914	24.5	22	27	1.29219e-07	1.25261e-07	0	0	2.87e-09	2.74e-09	1.2724e-07	2.805e-09	5.50341	0.00025311
OA_J473523_125916	341.5	296	387	1.73859e-06	1.7954e-06	0	0	2.87e-09	2.74e-09	1.76699e-06	2.805e-09	9.29908	0.000259139
OA_J473523_125917	259	234	284	1.37442e-06	1.31756e-06	0	0	2.87e-09	2.74e-09	1.34599e-06	2.805e-09	8.90645	0.000447706
OA_J473523_125918	81.5	70	93	4.11153e-07	4.31453e-07	0	2	2.87e-09	1.09594e-08	4.21303e-07	6.9147e-09	5.92905	0.000694499
OA_J473523_125919	744	692	796	4.06454e-06	3.69287e-06	444	411	2.54999e-06	2.25216e-06	3.87871e-06	2.40107e-06	0.691895	0.0250035
OA_J473523_125920	534	448	620	2.63138e-06	2.87636e-06	0	0	2.87e-09	2.74e-09	2.75387e-06	2.805e-09	9.93924	0.00197656
OA_J473523_125921	460.5	413	508	2.4258e-06	2.35676e-06	1	1	5.74323e-09	5.47971e-09	2.39128e-06	5.61147e-09	8.73519	0.000209311
OA_J473523_125922	232.5	226	239	1.32744e-06	1.10879e-06	3	5	1.72297e-08	2.73985e-08	1.21812e-06	2.23141e-08	5.77055	0.00827264
OA_J473523_125923	846.5	759	934	4.45807e-06	4.33309e-06	1	1	5.74323e-09	5.47971e-09	4.39558e-06	5.61147e-09	9.61346	0.000202567
OA_J473523_125924	1030.5	922	1139	5.41547e-06	5.28414e-06	1	1	5.74323e-09	5.47971e-09	5.3498e-06	5.61147e-09	9.89689	0.000150941
OA_J473523_125925	53.5	45	62	2.64312e-07	2.87636e-07	0	0	2.87e-09	2.74e-09	2.75974e-07	2.805e-09	6.62039	0.00181765
OA_J473523_125926	63.5	52	75	3.05428e-07	3.47946e-07	0	1	2.87e-09	5.47971e-09	3.26687e-07	4.17486e-09	6.29004	0.00433308
OA_J473523_125927	271.5	221	322	1.29807e-06	1.49385e-06	1	1	5.74323e-09	5.47971e-09	1.39596e-06	5.61147e-09	7.95866	0.00492057
OA_J473523_125928	501	430	572	2.52565e-06	2.65367e-06	1	0	5.74323e-09	2.74e-09	2.58966e-06	4.24162e-09	9.25393	0.000612736
OA_J473523_125929	497.5	454	541	2.66662e-06	2.50985e-06	566	613	3.25067e-06	3.35906e-06	2.58823e-06	3.30486e-06	-0.352623	0.0172275
OA_J473523_125930	3124	2803	3445	1.64637e-05	1.59823e-05	23	11	1.32094e-07	6.02768e-08	1.6223e-05	9.61854e-08	7.39801	0.000227649
OA_J473523_125931	299.5	264	335	1.55063e-06	1.55416e-06	0	1	2.87e-09	5.47971e-09	1.5524e-06	4.17486e-09	8.53855	2.00996e-06
OA_J473523_125932	1516	1347	1685	7.91175e-06	7.81719e-06	7	10	4.02026e-08	5.47971e-08	7.86447e-06	4.74999e-08	7.37128	3.74522e-05
OA_J473523_125933	136	137	135	8.04685e-07	6.26303e-07	0	0	2.87e-09	2.74e-09	7.15494e-07	2.805e-09	7.9948	0.0153032
OA_J473523_125934	567	514	620	3.01904e-06	2.87636e-06	6	5	3.44594e-08	2.73985e-08	2.9477e-06	3.0929e-08	6.57449	0.000599147
OA_J473523_125935	1015.5	895	1136	5.25688e-06	5.27023e-06	0	0	2.87e-09	2.74e-09	5.26356e-06	2.805e-09	10.8738	1.61008e-06
OA_J473523_125936	256	215	297	1.26283e-06	1.37787e-06	9	3	5.16891e-08	1.64391e-08	1.32035e-06	3.40641e-08	5.27652	0.00218029
OA_J473523_125937	1085	917	1253	5.3861e-06	5.81302e-06	304	344	1.74594e-06	1.88502e-06	5.59956e-06	1.81548e-06	1.62496	0.00350133
OA_J473523_125938	44.5	40	49	2.34944e-07	2.27325e-07	8	8	4.59458e-08	4.38376e-08	2.31134e-07	4.48917e-08	2.36421	0.000450115
OA_J473523_125939	1148	978	1318	5.74439e-06	6.11458e-06	6859	7357	3.93928e-05	4.03142e-05	5.92949e-06	3.98535e-05	-2.74873	0.000214127
OA_J473523_125940	284	257	311	1.50952e-06	1.44282e-06	2	0	1.14865e-08	2.74e-09	1.47617e-06	7.11325e-09	7.69713	0.000523815
OA_J473523_125941	336.5	306	367	1.79732e-06	1.70262e-06	1	0	5.74323e-09	2.74e-09	1.74997e-06	4.24162e-09	8.6885	0.000735603
OA_J473523_125942	281.5	248	315	1.45666e-06	1.46137e-06	21	36	1.20608e-07	1.97269e-07	1.45901e-06	1.58938e-07	3.19845	0.000871404
OA_J473523_125943	518	444	592	2.60788e-06	2.74646e-06	0	0	2.87e-09	2.74e-09	2.67717e-06	2.805e-09	9.89849	0.000670599
OA_J473523_125944	875	766	984	4.49919e-06	4.56506e-06	0	1	2.87e-09	5.47971e-09	4.53213e-06	4.17486e-09	10.0842	5.29857e-05
OA_J473523_125945	724	606	842	3.55941e-06	3.90628e-06	13	19	7.4662e-08	1.04114e-07	3.73284e-06	8.9388e-08	5.38405	0.00227448
OA_J473523_125946	689	606	772	3.55941e-06	3.58153e-06	0	0	2.87e-09	2.74e-09	3.57047e-06	2.805e-09	10.3139	9.61061e-06
OA_J473523_125947	390	334	446	1.96179e-06	2.06912e-06	8	5	4.59458e-08	2.73985e-08	2.01545e-06	3.66722e-08	5.78028	0.00075661
OA_J473523_125948	344.5	296	393	1.73859e-06	1.82324e-06	0	0	2.87e-09	2.74e-09	1.78091e-06	2.805e-09	9.3104	0.00056612
OA_J473523_125950	484	427	541	2.50803e-06	2.50985e-06	6	10	3.44594e-08	5.47971e-08	2.50894e-06	4.46283e-08	5.81298	1.71635e-05
OA_J473523_125952	403	391	415	2.29658e-06	1.9253e-06	8	8	4.59458e-08	4.38376e-08	2.11094e-06	4.48917e-08	5.55529	0.00797729
OA_J473523_125953	95	81	109	4.75762e-07	5.05682e-07	0	0	2.87e-09	2.74e-09	4.90722e-07	2.805e-09	7.45076	0.000938788
OA_J473523_125954	83.5	76	91	4.46394e-07	4.22175e-07	0	0	2.87e-09	2.74e-09	4.34285e-07	2.805e-09	7.2745	0.000786741
OA_J473523_125955	361	344	378	2.02052e-06	1.75365e-06	2	1	1.14865e-08	5.47971e-09	1.88708e-06	8.48311e-09	7.79735	0.00500976
OA_J473523_125956	800.5	698	903	4.09978e-06	4.18927e-06	2	4	1.14865e-08	2.19188e-08	4.14453e-06	1.67026e-08	7.95499	0.000119078
OA_J473523_125958	246	199	293	1.16885e-06	1.35931e-06	2	0	1.14865e-08	2.74e-09	1.26408e-06	7.11325e-09	7.47336	0.00570279
OA_J473523_125959	1370.5	1215	1526	7.13644e-06	7.07955e-06	509	534	2.9233e-06	2.92616e-06	7.108e-06	2.92473e-06	1.28114	4.63497e-05
OA_J473523_125960	50	46	54	2.70186e-07	2.50521e-07	0	0	2.87e-09	2.74e-09	2.60354e-07	2.805e-09	6.53633	0.00145439
OA_J473523_125962	302	260	344	1.52714e-06	1.59591e-06	0	0	2.87e-09	2.74e-09	1.56152e-06	2.805e-09	9.12074	0.00048628
OA_J473523_125963	780	683	877	4.01168e-06	4.06865e-06	1	0	5.74323e-09	2.74e-09	4.04016e-06	4.24162e-09	9.89558	4.99481e-05
OA_J473523_125964	716	629	803	3.6945e-06	3.72535e-06	126	161	7.23647e-07	8.82233e-07	3.70992e-06	8.0294e-07	2.20803	0.000771282
OA_J473523_125965	1040	891	1189	5.23339e-06	5.51611e-06	229	253	1.3152e-06	1.38637e-06	5.37475e-06	1.35079e-06	1.9924	0.00130971
OA_J473523_125967	470.5	431	510	2.53153e-06	2.36603e-06	314	343	1.80337e-06	1.87954e-06	2.44878e-06	1.84145e-06	0.411217	0.0217656
OA_J473523_125968	134.5	121	148	7.10707e-07	6.86614e-07	0	2	2.87e-09	1.09594e-08	6.98661e-07	6.9147e-09	6.65878	0.000337287
OA_J473523_125969	180.5	165	196	9.69146e-07	9.093e-07	1	1	5.74323e-09	5.47971e-09	9.39223e-07	5.61147e-09	7.38695	0.00102569
OA_J473523_125970	735	671	799	3.94119e-06	3.70679e-06	816	889	4.68647e-06	4.87146e-06	3.82399e-06	4.77897e-06	-0.321619	0.0235815
OA_J473523_125971	969	835	1103	4.90446e-06	5.11713e-06	1	2	5.74323e-09	1.09594e-08	5.0108e-06	8.35131e-09	9.22882	0.000451809
OA_J473523_125972	656.5	562	751	3.30097e-06	3.4841e-06	2	1	1.14865e-08	5.47971e-09	3.39254e-06	8.48311e-09	8.64356	0.000732107
OA_J473523_125973	56	41	71	2.40818e-07	3.29389e-07	0	0	2.87e-09	2.74e-09	2.85104e-07	2.805e-09	6.66734	0.023737
OA_J473523_125974	103.5	102	105	5.99108e-07	4.87125e-07	4	2	2.29729e-08	1.09594e-08	5.43117e-07	1.69661e-08	5.00053	0.0112618
OA_J473523_125976	89.5	88	91	5.16878e-07	4.22175e-07	0	0	2.87e-09	2.74e-09	4.69527e-07	2.805e-09	7.38706	0.010137
OA_J473523_125977	241	201	281	1.1806e-06	1.30364e-06	0	0	2.87e-09	2.74e-09	1.24212e-06	2.805e-09	8.79059	0.00245509
OA_J473523_125978	461	409	513	2.40231e-06	2.37995e-06	1	5	5.74323e-09	2.73985e-08	2.39113e-06	1.65709e-08	7.1729	4.2957e-05
OA_J473523_125980	326	282	370	1.65636e-06	1.71654e-06	0	1	2.87e-09	5.47971e-09	1.68645e-06	4.17486e-09	8.65805	0.000320374
OA_J473523_125981	676.5	575	778	3.37733e-06	3.60936e-06	3	2	1.72297e-08	1.09594e-08	3.49334e-06	1.40946e-08	7.95333	0.00111084
OA_J473523_125982	197	175	219	1.02788e-06	1.016e-06	0	0	2.87e-09	2.74e-09	1.02194e-06	2.805e-09	8.50909	3.39734e-05
OA_J473523_125983	141.5	130	153	7.63569e-07	7.0981e-07	0	0	2.87e-09	2.74e-09	7.3669e-07	2.805e-09	8.03691	0.0013388
OA_J473523_125984	535	454	616	2.66662e-06	2.8578e-06	0	0	2.87e-09	2.74e-09	2.76221e-06	2.805e-09	9.94361	0.00119788
OA_J473523_125985	1441.5	1345	1538	7.90001e-06	7.13522e-06	7	6	4.02026e-08	3.28782e-08	7.51762e-06	3.65404e-08	7.68464	0.00260278
OA_J473523_125986	747	632	862	3.71212e-06	3.99906e-06	1	1	5.74323e-09	5.47971e-09	3.85559e-06	5.61147e-09	9.42436	0.00138581
OA_J473523_125987	115.5	116	115	6.81339e-07	5.33518e-07	0	0	2.87e-09	2.74e-09	6.07428e-07	2.805e-09	7.75857	0.0146163
OA_J473523_125988	110.5	109	112	6.40223e-07	5.196e-07	0	0	2.87e-09	2.74e-09	5.79911e-07	2.805e-09	7.69169	0.0107459
OA_J473523_125990	850.5	711	990	4.17614e-06	4.59289e-06	15	26	8.61484e-08	1.42472e-07	4.38451e-06	1.1431e-07	5.26139	0.0024159
OA_J473523_125991	97.5	83	112	4.8751e-07	5.196e-07	21	14	1.20608e-07	7.67159e-08	5.03555e-07	9.86619e-08	2.35158	0.00447797
OA_J473523_125992	984	912	1056	5.35673e-06	4.89908e-06	6	7	3.44594e-08	3.83579e-08	5.1279e-06	3.64086e-08	7.13794	0.00201388
OA_J473523_125994	402.5	370	435	2.17324e-06	2.01809e-06	1	3	5.74323e-09	1.64391e-08	2.09567e-06	1.10912e-08	7.56185	0.00138855
OA_J473523_125995	308.5	261	356	1.53301e-06	1.65159e-06	70	63	4.02026e-07	3.45221e-07	1.5923e-06	3.73624e-07	2.09146	0.00289746
OA_J473523_125996	64	52	76	3.05428e-07	3.52586e-07	0	0	2.87e-09	2.74e-09	3.29007e-07	2.805e-09	6.87397	0.00518434
OA_J473523_125997	967	850	1084	4.99257e-06	5.02898e-06	6	6	3.44594e-08	3.28782e-08	5.01077e-06	3.36688e-08	7.21748	1.34041e-05
OA_J473523_125998	129	125	133	7.34201e-07	6.17025e-07	58	71	3.33107e-07	3.89059e-07	6.75613e-07	3.61083e-07	0.903867	0.0400652
OA_J473523_125999	361.5	332	391	1.95004e-06	1.81396e-06	2	1	1.14865e-08	5.47971e-09	1.882e-06	8.48311e-09	7.79346	0.00131886
OA_J473523_126000	59	66	52	3.87658e-07	2.41243e-07	0	0	2.87e-09	2.74e-09	3.14451e-07	2.805e-09	6.80869	0.0509968
OA_J473523_126001	266	237	295	1.39205e-06	1.36859e-06	0	0	2.87e-09	2.74e-09	1.38032e-06	2.805e-09	8.94279	7.25052e-05
OA_J473523_126002	513	429	597	2.51978e-06	2.76965e-06	3	2	1.72297e-08	1.09594e-08	2.64471e-06	1.40946e-08	7.55183	0.00224936
OA_J473523_126003	1567	1402	1732	8.2348e-06	8.03524e-06	3	3	1.72297e-08	1.64391e-08	8.13502e-06	1.68344e-08	8.91659	0.000151035
OA_J473523_126004	79	58	100	3.40669e-07	4.63928e-07	13	9	7.4662e-08	4.93173e-08	4.02299e-07	6.19897e-08	2.69817	0.0325249
OA_J473523_126006	228	199	257	1.16885e-06	1.1923e-06	0	0	2.87e-09	2.74e-09	1.18058e-06	2.805e-09	8.71727	9.90954e-05
OA_J473523_126007	22.5	20	25	1.17472e-07	1.15982e-07	4	2	2.29729e-08	1.09594e-08	1.16727e-07	1.69661e-08	2.78241	0.00366099
OA_J473523_126008	432	357	507	2.09688e-06	2.35212e-06	3	2	1.72297e-08	1.09594e-08	2.2245e-06	1.40946e-08	7.3022	0.00331886
OA_J473523_126009	774	694	854	4.07629e-06	3.96195e-06	0	1	2.87e-09	5.47971e-09	4.01912e-06	4.17486e-09	9.91094	0.000202802
OA_J473523_126010	1023.5	881	1166	5.17465e-06	5.40941e-06	16	16	9.18917e-08	8.76753e-08	5.29203e-06	8.97835e-08	5.88123	0.000508879
OA_J473523_126011	209.5	182	237	1.069e-06	1.09951e-06	3	4	1.72297e-08	2.19188e-08	1.08426e-06	1.95743e-08	5.7916	0.000210082
OA_J473523_126012	119	105	133	6.16729e-07	6.17025e-07	0	0	2.87e-09	2.74e-09	6.16877e-07	2.805e-09	7.78084	6.92922e-08
OA_J473523_126013	52	47	57	2.7606e-07	2.64439e-07	0	0	2.87e-09	2.74e-09	2.70249e-07	2.805e-09	6.59015	0.000471744
OA_J473523_126015	34.5	29	40	1.70335e-07	1.85571e-07	0	0	2.87e-09	2.74e-09	1.77953e-07	2.805e-09	5.98735	0.00188657
OA_J473523_126016	1055	907	1203	5.32736e-06	5.58106e-06	10	12	5.74323e-08	6.57565e-08	5.45421e-06	6.15944e-08	6.46843	0.000553463
OA_J473523_126017	516.5	454	579	2.66662e-06	2.68615e-06	287	318	1.64831e-06	1.74255e-06	2.67639e-06	1.69543e-06	0.658634	0.00239779
OA_J473523_126018	217.5	184	251	1.08074e-06	1.16446e-06	0	5	2.87e-09	2.73985e-08	1.1226e-06	1.51342e-08	6.21288	0.00154773
OA_J473523_126019	470.5	399	542	2.34357e-06	2.51449e-06	2	5	1.14865e-08	2.73985e-08	2.42903e-06	1.94425e-08	6.96502	0.00126638
OA_J473523_126020	260.5	208	313	1.22171e-06	1.4521e-06	4	6	2.29729e-08	3.28782e-08	1.3369e-06	2.79256e-08	5.58117	0.00766981
OA_J473523_126021	837.5	737	938	4.32885e-06	4.35165e-06	0	0	2.87e-09	2.74e-09	4.34025e-06	2.805e-09	10.5956	6.90798e-06
OA_J473523_126022	411.5	390	433	2.29071e-06	2.00881e-06	0	1	2.87e-09	5.47971e-09	2.14976e-06	4.17486e-09	9.00823	0.0042882
OA_J473523_126023	161.5	165	158	9.69146e-07	7.33007e-07	1	2	5.74323e-09	1.09594e-08	8.51076e-07	8.35131e-09	6.67114	0.0190786
OA_J473523_126024	71	61	81	3.5829e-07	3.75782e-07	0	0	2.87e-09	2.74e-09	3.67036e-07	2.805e-09	7.03178	0.000576121
OA_J473523_126025	419.5	345	494	2.0264e-06	2.29181e-06	5	1	2.87161e-08	5.47971e-09	2.15911e-06	1.70979e-08	6.98047	0.00384537
OA_J473523_126026	110	93	127	5.46246e-07	5.89189e-07	0	0	2.87e-09	2.74e-09	5.67718e-07	2.805e-09	7.66103	0.00144154
OA_J473523_126027	1024	896	1152	5.26275e-06	5.34446e-06	9	2	5.16891e-08	1.09594e-08	5.3036e-06	3.13242e-08	7.40355	7.49587e-05
OA_J473523_126030	108	90	126	5.28625e-07	5.8455e-07	71	55	4.07769e-07	3.01384e-07	5.56587e-07	3.54576e-07	0.650512	0.078249
OA_J473523_126031	471.5	422	521	2.47866e-06	2.41707e-06	1	0	5.74323e-09	2.74e-09	2.44786e-06	4.24162e-09	9.17269	0.000159155
OA_J473523_126032	1585.5	1421	1750	8.3464e-06	8.11875e-06	57	59	3.27364e-07	3.23303e-07	8.23258e-06	3.25334e-07	4.66135	0.000207218
OA_J473523_126033	686	598	774	3.51242e-06	3.59081e-06	0	1	2.87e-09	5.47971e-09	3.55162e-06	4.17486e-09	9.73253	0.000122189
OA_J473523_126036	420.5	372	469	2.18498e-06	2.17582e-06	0	0	2.87e-09	2.74e-09	2.1804e-06	2.805e-09	9.60238	4.42447e-06
OA_J473523_126037	1145	1008	1282	5.9206e-06	5.94756e-06	34	32	1.9527e-07	1.75351e-07	5.93408e-06	1.8531e-07	5.00101	8.49962e-06
OA_J473523_126038	417	377	457	2.21435e-06	2.12015e-06	0	0	2.87e-09	2.74e-09	2.16725e-06	2.805e-09	9.59365	0.000473196
OA_J473523_126039	764.5	676	853	3.97056e-06	3.95731e-06	0	2	2.87e-09	1.09594e-08	3.96394e-06	6.9147e-09	9.16305	3.84786e-06
OA_J473523_126040	124	104	144	6.10855e-07	6.68057e-07	10	12	5.74323e-08	6.57565e-08	6.39456e-07	6.15944e-08	3.37597	0.00249224
OA_J473523_126041	36	33	39	1.93829e-07	1.80932e-07	0	0	2.87e-09	2.74e-09	1.8738e-07	2.805e-09	6.06183	0.00121848
OA_J473523_126042	281	236	326	1.38617e-06	1.51241e-06	0	0	2.87e-09	2.74e-09	1.44929e-06	2.805e-09	9.01313	0.00189875
OA_J473523_126043	526.5	453	600	2.66075e-06	2.78357e-06	2	4	1.14865e-08	2.19188e-08	2.72216e-06	1.67026e-08	7.34853	0.000518538
OA_J473523_126044	65.5	56	75	3.28922e-07	3.47946e-07	2	4	1.14865e-08	2.19188e-08	3.38434e-07	1.67026e-08	4.34073	0.00113501
OA_J473523_126045	154	137	171	8.04685e-07	7.93318e-07	77	101	4.42229e-07	5.5345e-07	7.99002e-07	4.97839e-07	0.682518	0.0327688
OA_J473523_126046	180	155	205	9.1041e-07	9.51053e-07	0	0	2.87e-09	2.74e-09	9.30731e-07	2.805e-09	8.37422	0.000479266
OA_J473523_126047	40	33	47	1.93829e-07	2.18046e-07	3	1	1.72297e-08	5.47971e-09	2.05937e-07	1.13547e-08	4.18084	0.00474987
OA_J473523_126048	695.5	608	783	3.57115e-06	3.63256e-06	2	2	1.14865e-08	1.09594e-08	3.60186e-06	1.12229e-08	8.32614	7.31241e-05
OA_J473523_126049	538	478	598	2.80759e-06	2.77429e-06	11	9	6.31755e-08	4.93173e-08	2.79094e-06	5.62464e-08	5.63285	4.34862e-05
OA_J473523_126050	158.5	146	171	8.57547e-07	7.93318e-07	1	0	5.74323e-09	2.74e-09	8.25432e-07	4.24162e-09	7.60439	0.0015292
OA_J473523_126051	447	394	500	2.3142e-06	2.31964e-06	0	0	2.87e-09	2.74e-09	2.31692e-06	2.805e-09	9.68999	1.38234e-06
OA_J473523_126052	22.5	20	25	1.17472e-07	1.15982e-07	0	0	2.87e-09	2.74e-09	1.16727e-07	2.805e-09	5.37899	4.30886e-05
OA_J473523_126053	178.5	158	199	9.2803e-07	9.23218e-07	280	303	1.6081e-06	1.66035e-06	9.25624e-07	1.63423e-06	-0.820108	0.001368
OA_J473523_126054	557.5	486	629	2.85457e-06	2.91811e-06	89	103	5.11147e-07	5.6441e-07	2.88634e-06	5.37779e-07	2.42416	0.00031143
OA_J473523_126055	691.5	642	741	3.77086e-06	3.43771e-06	0	0	2.87e-09	2.74e-09	3.60429e-06	2.805e-09	10.3275	0.00213239
OA_J473523_126056	147.5	125	170	7.34201e-07	7.88678e-07	2	0	1.14865e-08	2.74e-09	7.61439e-07	7.11325e-09	6.74208	0.00133485
OA_J473523_126057	410	361	459	2.12037e-06	2.12943e-06	5	9	2.87161e-08	4.93173e-08	2.1249e-06	3.90167e-08	5.76716	2.91014e-05
OA_J473523_126058	157.5	133	182	7.8119e-07	8.4435e-07	0	0	2.87e-09	2.74e-09	8.1277e-07	2.805e-09	8.1787	0.00151672
OA_J473523_126059	1033.5	933	1134	5.48008e-06	5.26095e-06	1	3	5.74323e-09	1.64391e-08	5.37051e-06	1.10912e-08	8.91951	0.000418666
OA_J473523_126060	758.5	679	838	3.98818e-06	3.88772e-06	3	1	1.72297e-08	5.47971e-09	3.93795e-06	1.13547e-08	8.43801	0.000165839
OA_J473523_126061	1720	1510	1930	8.86915e-06	8.95382e-06	19	13	1.09121e-07	7.12362e-08	8.91148e-06	9.01786e-08	6.62674	2.7642e-05
OA_J473523_126062	500	465	535	2.73123e-06	2.48202e-06	1	2	5.74323e-09	1.09594e-08	2.60662e-06	8.35131e-09	8.28596	0.00229296
OA_J473523_126063	297	269	325	1.58e-06	1.50777e-06	6	9	3.44594e-08	4.93173e-08	1.54388e-06	4.18883e-08	5.20387	0.000602065
OA_J473523_126064	577	550	604	3.23049e-06	2.80213e-06	3	2	1.72297e-08	1.09594e-08	3.01631e-06	1.40946e-08	7.7415	0.00505203
OA_J473523_126065	407	352	462	2.06751e-06	2.14335e-06	0	2	2.87e-09	1.09594e-08	2.10543e-06	6.9147e-09	8.25023	0.000330073
OA_J473523_126066	235.5	210	261	1.23346e-06	1.21085e-06	0	0	2.87e-09	2.74e-09	1.22216e-06	2.805e-09	8.76721	8.59494e-05
OA_J473523_126067	813	712	914	4.18201e-06	4.24031e-06	0	0	2.87e-09	2.74e-09	4.21116e-06	2.805e-09	10.552	4.79759e-05
OA_J473523_126068	119	114	124	6.69592e-07	5.75271e-07	0	0	2.87e-09	2.74e-09	6.22431e-07	2.805e-09	7.79377	0.00574307
OA_J473523_126069	34.5	30	39	1.76208e-07	1.80932e-07	0	0	2.87e-09	2.74e-09	1.7857e-07	2.805e-09	5.99235	0.000180678
OA_J473523_126070	674.5	608	741	3.57115e-06	3.43771e-06	0	1	2.87e-09	5.47971e-09	3.50443e-06	4.17486e-09	9.71324	0.00036328
OA_J473523_126071	311	278	344	1.63286e-06	1.59591e-06	0	0	2.87e-09	2.74e-09	1.61438e-06	2.805e-09	9.16877	0.000131397
OA_J473523_126072	1042	892	1192	5.23926e-06	5.53003e-06	1	6	5.74323e-09	3.28782e-08	5.38464e-06	1.93107e-08	8.12331	0.000739825
OA_J473523_126073	55.5	47	64	2.7606e-07	2.96914e-07	2	0	1.14865e-08	2.74e-09	2.86487e-07	7.11325e-09	5.33182	0.00163402
OA_J473523_126075	158	135	181	7.92937e-07	8.3971e-07	0	0	2.87e-09	2.74e-09	8.16324e-07	2.805e-09	8.185	0.000825393
OA_J473523_126076	551.5	495	608	2.90744e-06	2.82068e-06	2	0	1.14865e-08	2.74e-09	2.86406e-06	7.11325e-09	8.65334	0.000232817
OA_J473523_126077	104.5	97	112	5.6974e-07	5.196e-07	0	0	2.87e-09	2.74e-09	5.4467e-07	2.805e-09	7.60124	0.00213372
OA_J473523_126078	98.5	96	101	5.63867e-07	4.68568e-07	1	1	5.74323e-09	5.47971e-09	5.16217e-07	5.61147e-09	6.52346	0.00859646
OA_J473523_126079	247	199	295	1.16885e-06	1.36859e-06	0	0	2.87e-09	2.74e-09	1.26872e-06	2.805e-09	8.82116	0.00616637
OA_J473523_126080	342.5	313	372	1.83844e-06	1.72581e-06	0	0	2.87e-09	2.74e-09	1.78212e-06	2.805e-09	9.31138	0.0010002
OA_J473523_126081	1373.5	1241	1506	7.28915e-06	6.98676e-06	3	8	1.72297e-08	4.38376e-08	7.13796e-06	3.05337e-08	7.86897	0.000455726
OA_J473523_126082	684	586	782	3.44194e-06	3.62792e-06	210	201	1.20608e-06	1.10142e-06	3.53493e-06	1.15375e-06	1.61535	0.002002
OA_J473523_126083	444.5	371	518	2.17911e-06	2.40315e-06	7	11	4.02026e-08	6.02768e-08	2.29113e-06	5.02397e-08	5.51109	0.00250949
OA_J473523_126084	342	300	384	1.76208e-06	1.78149e-06	33	48	1.89527e-07	2.63026e-07	1.77178e-06	2.26276e-07	2.96904	0.000604289
OA_J473523_126085	684.5	595	774	3.4948e-06	3.59081e-06	0	3	2.87e-09	1.64391e-08	3.5428e-06	9.65455e-09	8.51947	0.000188241
OA_J473523_126086	47	51	43	2.99554e-07	1.99489e-07	2	3	1.14865e-08	1.64391e-08	2.49522e-07	1.39628e-08	4.1595	0.0423705
OA_J473523_126087	581.5	509	654	2.98967e-06	3.03409e-06	7	16	4.02026e-08	8.76753e-08	3.01188e-06	6.3939e-08	5.55783	0.000121572
OA_J473523_126088	414	378	450	2.22022e-06	2.08768e-06	53	61	3.04391e-07	3.34262e-07	2.15395e-06	3.19326e-07	2.75388	0.00136825
OA_J473523_126089	63.5	53	74	3.11301e-07	3.43307e-07	3	1	1.72297e-08	5.47971e-09	3.27304e-07	1.13547e-08	4.84927	0.00289859
OA_J473523_126090	546.5	490	603	2.87807e-06	2.79749e-06	3	4	1.72297e-08	2.19188e-08	2.83778e-06	1.95743e-08	7.17966	0.000205014
OA_J473523_126091	459	395	523	2.32008e-06	2.42635e-06	2	3	1.14865e-08	1.64391e-08	2.37321e-06	1.39628e-08	7.40911	0.000507953
OA_J473523_126092	39	28	50	1.64461e-07	2.31964e-07	0	0	2.87e-09	2.74e-09	1.98212e-07	2.805e-09	6.1429	0.0285616
OA_J473523_126093	1388.5	1200	1577	7.04833e-06	7.31615e-06	2	0	1.14865e-08	2.74e-09	7.18224e-06	7.11325e-09	9.97971	0.0003485
OA_J473523_126094	718	617	819	3.62402e-06	3.79957e-06	75	78	4.30742e-07	4.27417e-07	3.7118e-06	4.2908e-07	3.1128	0.000714439
OA_J473523_126095	1984.5	1764	2205	1.0361e-05	1.02296e-05	5	3	2.87161e-08	1.64391e-08	1.02953e-05	2.25776e-08	8.83288	4.12579e-05
OA_J473523_126096	2060.5	1849	2272	1.08603e-05	1.05405e-05	86	83	4.93918e-07	4.54816e-07	1.07004e-05	4.74367e-07	4.49552	0.000248065
OA_J473523_126097	225.5	196	255	1.15123e-06	1.18302e-06	53	43	3.04391e-07	2.35627e-07	1.16713e-06	2.70009e-07	2.11188	0.00177798
OA_J473523_126098	506	427	585	2.50803e-06	2.71398e-06	0	1	2.87e-09	5.47971e-09	2.611e-06	4.17486e-09	9.28866	0.00155701
OA_J473523_126100	203	187	219	1.09837e-06	1.016e-06	0	0	2.87e-09	2.74e-09	1.05719e-06	2.805e-09	8.55801	0.00152227
OA_J473523_126101	926.5	827	1026	4.85748e-06	4.75991e-06	2	2	1.14865e-08	1.09594e-08	4.80869e-06	1.12229e-08	8.74305	0.000103393
OA_J473523_126102	629	573	685	3.36558e-06	3.17791e-06	0	0	2.87e-09	2.74e-09	3.27175e-06	2.805e-09	10.1878	0.000822962
OA_J473523_126104	440.5	399	482	2.34357e-06	2.23613e-06	2	0	1.14865e-08	2.74e-09	2.28985e-06	7.11325e-09	8.33053	0.000557014
OA_J473523_126105	172	154	190	9.04536e-07	8.81464e-07	1	1	5.74323e-09	5.47971e-09	8.93e-07	5.61147e-09	7.31414	0.000168978
OA_J473523_126106	112	102	122	5.99108e-07	5.65993e-07	0	0	2.87e-09	2.74e-09	5.8255e-07	2.805e-09	7.69824	0.000814686
OA_J473523_126107	195	170	220	9.98514e-07	1.02064e-06	0	0	2.87e-09	2.74e-09	1.00958e-06	2.805e-09	8.49153	0.000120731
OA_J473523_126108	402	375	429	2.2026e-06	1.99025e-06	1	2	5.74323e-09	1.09594e-08	2.09643e-06	8.35131e-09	7.97171	0.00257711
OA_J473523_126109	1196.5	1058	1335	6.21428e-06	6.19344e-06	7	6	4.02026e-08	3.28782e-08	6.20386e-06	3.65404e-08	7.40753	3.20717e-06
OA_J473523_126110	1054	959	1149	5.63279e-06	5.33054e-06	5	3	2.87161e-08	1.64391e-08	5.48166e-06	2.25776e-08	7.92358	0.000766741
OA_J473523_126112	566	489	643	2.8722e-06	2.98306e-06	0	0	2.87e-09	2.74e-09	2.92763e-06	2.805e-09	10.0275	0.000358969
OA_J473523_126113	960	828	1092	4.86335e-06	5.0661e-06	128	107	7.35133e-07	5.86328e-07	4.96473e-06	6.6073e-07	2.90958	0.000852521
OA_J473523_126114	189.5	164	215	9.63272e-07	9.97446e-07	0	0	2.87e-09	2.74e-09	9.80359e-07	2.805e-09	8.44917	0.000305392
OA_J473523_126115	812	715	909	4.19963e-06	4.21711e-06	0	0	2.87e-09	2.74e-09	4.20837e-06	2.805e-09	10.551	4.31912e-06
OA_J473523_126116	169	150	188	8.81041e-07	8.72185e-07	0	0	2.87e-09	2.74e-09	8.76613e-07	2.805e-09	8.2878	2.56838e-05
OA_J473523_126117	950	819	1081	4.81049e-06	5.01507e-06	1	1	5.74323e-09	5.47971e-09	4.91278e-06	5.61147e-09	9.77395	0.000434232
OA_J473523_126118	296	270	322	1.58587e-06	1.49385e-06	0	0	2.87e-09	2.74e-09	1.53986e-06	2.805e-09	9.10058	0.000894836
OA_J473523_126119	223	194	252	1.13948e-06	1.1691e-06	0	0	2.87e-09	2.74e-09	1.15429e-06	2.805e-09	8.68479	0.000165384
OA_J473523_126122	1354.5	1139	1570	6.69004e-06	7.28368e-06	3	1	1.72297e-08	5.47971e-09	6.98686e-06	1.13547e-08	9.26521	0.00180645
OA_J473523_126123	32.5	30	35	1.76208e-07	1.62375e-07	0	0	2.87e-09	2.74e-09	1.69291e-07	2.805e-09	5.91536	0.00172159
OA_J473523_126124	846	758	934	4.4522e-06	4.33309e-06	2	10	1.14865e-08	5.47971e-08	4.39265e-06	3.31418e-08	7.05029	0.00021123
OA_J473523_126126	351.5	314	389	1.84431e-06	1.80468e-06	0	0	2.87e-09	2.74e-09	1.82449e-06	2.805e-09	9.34528	0.000118295
OA_J473523_126127	540.5	501	580	2.94268e-06	2.69078e-06	0	1	2.87e-09	5.47971e-09	2.81673e-06	4.17486e-09	9.39808	0.00199957
OA_J473523_126128	84	68	100	3.99405e-07	4.63928e-07	0	1	2.87e-09	5.47971e-09	4.31667e-07	4.17486e-09	6.69205	0.00565623
OA_J473523_126129	492.5	416	569	2.44342e-06	2.63975e-06	2	0	1.14865e-08	2.74e-09	2.54159e-06	7.11325e-09	8.481	0.00149976
OA_J473523_126130	51.5	47	56	2.7606e-07	2.598e-07	112	100	6.43242e-07	5.47971e-07	2.6793e-07	5.95607e-07	-1.1525	0.0210643
OA_J473523_126131	664	578	750	3.39495e-06	3.47946e-06	19	31	1.09121e-07	1.69871e-07	3.43721e-06	1.39496e-07	4.62294	0.000248933
OA_J473523_126132	1009.5	930	1089	5.46246e-06	5.05218e-06	163	163	9.36146e-07	8.93192e-07	5.25732e-06	9.14669e-07	2.52301	0.00224832
OA_J473523_126133	837.5	745	930	4.37584e-06	4.31453e-06	24	34	1.37837e-07	1.8631e-07	4.34519e-06	1.62074e-07	4.7447	8.72614e-05
OA_J473523_126134	351	316	386	1.85606e-06	1.79076e-06	0	0	2.87e-09	2.74e-09	1.82341e-06	2.805e-09	9.34442	0.00032146
OA_J473523_126135	642.5	538	747	3.16e-06	3.46555e-06	0	1	2.87e-09	5.47971e-09	3.31277e-06	4.17486e-09	9.6321	0.0021255
OA_J473523_126136	29.5	31	28	1.82082e-07	1.299e-07	0	0	2.87e-09	2.74e-09	1.55991e-07	2.805e-09	5.79732	0.0278056
OA_J473523_126137	190.5	152	229	8.92789e-07	1.0624e-06	5	2	2.87161e-08	1.09594e-08	9.77594e-07	1.98377e-08	5.62292	0.00783331
OA_J473523_126139	147.5	113	182	6.63718e-07	8.4435e-07	0	0	2.87e-09	2.74e-09	7.54034e-07	2.805e-09	8.07048	0.0141479
OA_J473523_126140	92	80	104	4.69889e-07	4.82486e-07	0	0	2.87e-09	2.74e-09	4.76187e-07	2.805e-09	7.40739	0.000177003
OA_J473523_126141	145.5	131	160	7.69443e-07	7.42285e-07	1	2	5.74323e-09	1.09594e-08	7.55864e-07	8.35131e-09	6.49998	0.000341986
OA_J473523_126143	242.5	206	279	1.20996e-06	1.29436e-06	15	12	8.61484e-08	6.57565e-08	1.25216e-06	7.59524e-08	4.04318	0.0013596
OA_J473523_126144	470	381	559	2.23785e-06	2.59336e-06	37	42	2.12499e-07	2.30148e-07	2.41561e-06	2.21324e-07	3.44816	0.00651431
OA_J473523_126145	239.5	216	263	1.2687e-06	1.22013e-06	0	1	2.87e-09	5.47971e-09	1.24442e-06	4.17486e-09	8.21953	0.000384296
OA_J473523_126146	335	299	371	1.75621e-06	1.72117e-06	0	0	2.87e-09	2.74e-09	1.73869e-06	2.805e-09	9.27578	0.000101851
OA_J473523_126147	232.5	227	238	1.33331e-06	1.10415e-06	1	5	5.74323e-09	2.73985e-08	1.21873e-06	1.65709e-08	6.20059	0.00904136
OA_J473523_126148	724.5	657	792	3.85896e-06	3.67431e-06	477	535	2.73952e-06	2.93164e-06	3.76664e-06	2.83558e-06	0.409632	0.0198695
OA_J473523_126149	624	560	688	3.28922e-06	3.19183e-06	4	0	2.29729e-08	2.74e-09	3.24052e-06	1.28565e-08	7.97759	0.000237349
OA_J473523_126150	902.5	793	1012	4.65777e-06	4.69496e-06	4	7	2.29729e-08	3.83579e-08	4.67636e-06	3.06654e-08	7.25263	1.87623e-05
OA_J473523_126151	1615	1472	1758	8.64595e-06	8.15586e-06	3	2	1.72297e-08	1.09594e-08	8.4009e-06	1.40946e-08	9.21926	0.000852734
OA_J473523_126152	2779.5	2415	3144	1.41848e-05	1.45859e-05	593	613	3.40573e-06	3.35906e-06	1.43853e-05	3.38239e-06	2.08848	0.000336548
OA_J473523_126153	419	348	490	2.04402e-06	2.27325e-06	0	2	2.87e-09	1.09594e-08	2.15863e-06	6.9147e-09	8.28624	0.00282882
OA_J473523_126155	201.5	175	228	1.02788e-06	1.05776e-06	0	0	2.87e-09	2.74e-09	1.04282e-06	2.805e-09	8.53827	0.000206298
OA_J473523_126156	442.5	379	506	2.2261e-06	2.34748e-06	0	0	2.87e-09	2.74e-09	2.28679e-06	2.805e-09	9.67111	0.000705324
OA_J473523_126158	36.5	31	42	1.82082e-07	1.9485e-07	0	0	2.87e-09	2.74e-09	1.88466e-07	2.805e-09	6.07016	0.00118037
OA_J473523_126159	1153	1002	1304	5.88536e-06	6.04963e-06	3	4	1.72297e-08	2.19188e-08	5.96749e-06	1.95743e-08	8.25202	0.00019079
OA_J473523_126160	362	335	389	1.96766e-06	1.80468e-06	52	53	2.98648e-07	2.90424e-07	1.88617e-06	2.94536e-07	2.67894	0.00261769
OA_J473523_126161	955.5	862	1049	5.06305e-06	4.86661e-06	3	2	1.72297e-08	1.09594e-08	4.96483e-06	1.40946e-08	8.46046	0.000393773
OA_J473523_126162	874.5	759	990	4.45807e-06	4.59289e-06	6	8	3.44594e-08	4.38376e-08	4.52548e-06	3.91485e-08	6.85297	0.000226785
OA_J473523_126163	27	26	28	1.52714e-07	1.299e-07	0	0	2.87e-09	2.74e-09	1.41307e-07	2.805e-09	5.65469	0.00671511
OA_J473523_126166	182	154	210	9.04536e-07	9.7425e-07	1	0	5.74323e-09	2.74e-09	9.39393e-07	4.24162e-09	7.79097	0.00138904
OA_J473523_126167	109.5	106	113	6.22603e-07	5.24239e-07	1	1	5.74323e-09	5.47971e-09	5.73421e-07	5.61147e-09	6.67507	0.00741918
OA_J473523_126168	119.5	115	124	6.75465e-07	5.75271e-07	0	0	2.87e-09	2.74e-09	6.25368e-07	2.805e-09	7.80056	0.00641304
OA_J473523_126169	833	785	881	4.61078e-06	4.08721e-06	123	173	7.06417e-07	9.47989e-07	4.34899e-06	8.27203e-07	2.39437	0.00663502
OA_J473523_126171	831	731	931	4.29361e-06	4.31917e-06	0	1	2.87e-09	5.47971e-09	4.30639e-06	4.17486e-09	10.0105	8.91611e-06
OA_J473523_126172	543.5	481	606	2.82521e-06	2.81141e-06	0	0	2.87e-09	2.74e-09	2.81831e-06	2.805e-09	9.97261	6.00648e-06
OA_J473523_126173	393.5	327	460	1.92067e-06	2.13407e-06	0	3	2.87e-09	1.64391e-08	2.02737e-06	9.65455e-09	7.71418	0.002796
OA_J473523_126175	632.5	581	684	3.41257e-06	3.17327e-06	20	32	1.14865e-07	1.75351e-07	3.29292e-06	1.45108e-07	4.50417	0.00153357
OA_J473523_126176	753.5	676	831	3.97056e-06	3.85525e-06	2	0	1.14865e-08	2.74e-09	3.9129e-06	7.11325e-09	9.10352	0.000219081
OA_J473523_126177	100	78	122	4.58142e-07	5.65993e-07	0	0	2.87e-09	2.74e-09	5.12067e-07	2.805e-09	7.51219	0.0110275
OA_J473523_126178	487	417	557	2.4493e-06	2.58408e-06	0	2	2.87e-09	1.09594e-08	2.51669e-06	6.9147e-09	8.50765	0.000722789
OA_J473523_126179	207	181	233	1.06312e-06	1.08095e-06	0	1	2.87e-09	5.47971e-09	1.07203e-06	4.17486e-09	8.00441	7.11825e-05
OA_J473523_126180	396.5	335	458	1.96766e-06	2.12479e-06	0	1	2.87e-09	5.47971e-09	2.04623e-06	4.17486e-09	8.93702	0.00147735
OA_J473523_126181	308.5	269	348	1.58e-06	1.61447e-06	2	2	1.14865e-08	1.09594e-08	1.59724e-06	1.12229e-08	7.15298	0.000118096
OA_J473523_126182	22.5	17	28	9.98514e-08	1.299e-07	5	9	2.87161e-08	4.93173e-08	1.14876e-07	3.90167e-08	1.55791	0.0531117
OA_J473523_126183	26.5	20	33	1.17472e-07	1.53096e-07	16	17	9.18917e-08	9.3155e-08	1.35284e-07	9.25233e-08	0.548102	0.138528
OA_J473523_126184	670.5	578	763	3.39495e-06	3.53977e-06	0	0	2.87e-09	2.74e-09	3.46736e-06	2.805e-09	10.2716	0.000436534
OA_J473523_126185	37.5	42	33	2.46692e-07	1.53096e-07	0	0	2.87e-09	2.74e-09	1.99894e-07	2.805e-09	6.15509	0.0520205
OA_J473523_126186	463.5	403	524	2.36706e-06	2.43098e-06	4	2	2.29729e-08	1.09594e-08	2.39902e-06	1.69661e-08	7.14364	0.000186322
OA_J473523_126187	225	194	256	1.13948e-06	1.18766e-06	0	1	2.87e-09	5.47971e-09	1.16357e-06	4.17486e-09	8.12262	0.000432714
OA_J473523_126190	714.5	582	847	3.41844e-06	3.92947e-06	12	10	6.89187e-08	5.47971e-08	3.67396e-06	6.18579e-08	5.89223	0.00497048
OA_J473523_126191	145	119	171	6.9896e-07	7.93318e-07	0	1	2.87e-09	5.47971e-09	7.46139e-07	4.17486e-09	7.48157	0.00402196
OA_J473523_126192	467	407	527	2.39056e-06	2.4449e-06	5	5	2.87161e-08	2.73985e-08	2.41773e-06	2.80573e-08	6.42913	0.000129322
OA_J473523_126194	51.5	45	58	2.64312e-07	2.69078e-07	0	0	2.87e-09	2.74e-09	2.66695e-07	2.805e-09	6.57105	8.15966e-05
OA_J473523_126195	335	309	361	1.81495e-06	1.67478e-06	0	0	2.87e-09	2.74e-09	1.74487e-06	2.805e-09	9.2809	0.00161462
OA_J473523_126196	104	97	111	5.6974e-07	5.14961e-07	0	0	2.87e-09	2.74e-09	5.4235e-07	2.805e-09	7.59508	0.00256708
OA_J473523_126198	662	583	741	3.42431e-06	3.43771e-06	1	0	5.74323e-09	2.74e-09	3.43101e-06	4.24162e-09	9.6598	4.01478e-06
OA_J473523_126199	58.5	52	65	3.05428e-07	3.01553e-07	0	0	2.87e-09	2.74e-09	3.0349e-07	2.805e-09	6.75751	4.15642e-05
OA_J473523_126200	255	230	280	1.35093e-06	1.299e-06	3	2	1.72297e-08	1.09594e-08	1.32497e-06	1.40946e-08	6.55467	0.000397818
OA_J473523_126201	462	425	499	2.49628e-06	2.315e-06	0	0	2.87e-09	2.74e-09	2.40564e-06	2.805e-09	9.7442	0.00141993
OA_J473523_126204	510	430	590	2.52565e-06	2.73718e-06	5	3	2.87161e-08	1.64391e-08	2.63142e-06	2.25776e-08	6.8648	0.00164504
OA_J473523_126205	81.5	78	85	4.58142e-07	3.94339e-07	1	0	5.74323e-09	2.74e-09	4.2624e-07	4.24162e-09	6.65091	0.0056787
OA_J473523_126206	394	345	443	2.0264e-06	2.0552e-06	0	1	2.87e-09	5.47971e-09	2.0408e-06	4.17486e-09	8.93319	5.03989e-05
OA_J473523_126208	191	163	219	9.57398e-07	1.016e-06	10	10	5.74323e-08	5.47971e-08	9.86699e-07	5.61147e-08	4.13616	0.000991937
OA_J473523_126209	766	670	862	3.93532e-06	3.99906e-06	1	1	5.74323e-09	5.47971e-09	3.96719e-06	5.61147e-09	9.46552	6.47132e-05
OA_J473523_126210	112	95	129	5.57993e-07	5.98468e-07	0	0	2.87e-09	2.74e-09	5.78231e-07	2.805e-09	7.6875	0.00123463
OA_J473523_126211	1148	992	1304	5.82662e-06	6.04963e-06	6	2	3.44594e-08	1.09594e-08	5.93813e-06	2.27094e-08	8.03057	0.000359071
OA_J473523_126213	731.5	660	803	3.87658e-06	3.72535e-06	16	19	9.18917e-08	1.04114e-07	3.80096e-06	9.80028e-08	5.2774	0.000419442
OA_J473523_126215	143	121	165	7.10707e-07	7.65482e-07	0	1	2.87e-09	5.47971e-09	7.38095e-07	4.17486e-09	7.46594	0.00139279
OA_J473523_126216	378	354	402	2.07926e-06	1.86499e-06	34	28	1.9527e-07	1.53432e-07	1.97213e-06	1.74351e-07	3.49968	0.00366648
OA_J473523_126217	72	66	78	3.87658e-07	3.61864e-07	0	0	2.87e-09	2.74e-09	3.74761e-07	2.805e-09	7.06183	0.00120012
OA_J473523_126218	937.5	838	1037	4.92209e-06	4.81094e-06	0	2	2.87e-09	1.09594e-08	4.86652e-06	6.9147e-09	9.45901	0.000131452
OA_J473523_126220	539.5	468	611	2.74885e-06	2.8346e-06	6	3	3.44594e-08	1.64391e-08	2.79172e-06	2.54492e-08	6.77739	0.000250739
OA_J473523_126221	585	510	660	2.99554e-06	3.06193e-06	0	1	2.87e-09	5.47971e-09	3.02874e-06	4.17486e-09	9.50277	0.000120618
OA_J473523_126222	1432.5	1274	1591	7.48298e-06	7.3811e-06	49	56	2.81418e-07	3.06863e-07	7.43204e-06	2.94141e-07	4.65918	5.41029e-05
OA_J473523_126223	520	475	565	2.78996e-06	2.6212e-06	2	4	1.14865e-08	2.19188e-08	2.70558e-06	1.67026e-08	7.33972	0.000987075
OA_J473523_126225	180	177	183	1.03963e-06	8.48989e-07	0	0	2.87e-09	2.74e-09	9.44309e-07	2.805e-09	8.39512	0.0100951
OA_J473523_126226	99	95	103	5.57993e-07	4.77846e-07	68	54	3.9054e-07	2.95904e-07	5.17919e-07	3.43222e-07	0.593586	0.106275
OA_J473523_126228	1546.5	1408	1685	8.27004e-06	7.81719e-06	45	51	2.58445e-07	2.79465e-07	8.04361e-06	2.68955e-07	4.90241	0.000848921
OA_J473523_126229	383.5	339	428	1.99115e-06	1.98561e-06	61	55	3.50337e-07	3.01384e-07	1.98838e-06	3.2586e-07	2.60927	0.000219457
OA_J473523_126230	382	326	438	1.9148e-06	2.03201e-06	218	277	1.25202e-06	1.51788e-06	1.9734e-06	1.38495e-06	0.510853	0.0558874
OA_J473523_126232	626	561	691	3.2951e-06	3.20575e-06	0	0	2.87e-09	2.74e-09	3.25043e-06	2.805e-09	10.1784	0.000189181
OA_J473523_126233	131	116	146	6.81339e-07	6.77335e-07	30	35	1.72297e-07	1.9179e-07	6.79337e-07	1.82043e-07	1.89984	0.000400091
OA_J473523_126234	503.5	431	576	2.53153e-06	2.67223e-06	3	2	1.72297e-08	1.09594e-08	2.60188e-06	1.40946e-08	7.52827	0.000739693
OA_J473523_126235	387.5	334	441	1.96179e-06	2.04592e-06	10	4	5.74323e-08	2.19188e-08	2.00385e-06	3.96755e-08	5.65838	0.000539937
OA_J473523_126236	501	400	602	2.34944e-06	2.79285e-06	2	2	1.14865e-08	1.09594e-08	2.57115e-06	1.12229e-08	7.83982	0.00741729
OA_J473523_126237	241.5	201	282	1.1806e-06	1.30828e-06	107	112	6.14525e-07	6.13727e-07	1.24444e-06	6.14126e-07	1.01889	0.0101034
OA_J473523_126239	220.5	206	235	1.20996e-06	1.09023e-06	0	0	2.87e-09	2.74e-09	1.15009e-06	2.805e-09	8.67954	0.00271163
OA_J473523_126240	180	148	212	8.69294e-07	9.83528e-07	0	0	2.87e-09	2.74e-09	9.26411e-07	2.805e-09	8.36751	0.00380255
OA_J473523_126243	649.5	548	751	3.21874e-06	3.4841e-06	0	3	2.87e-09	1.64391e-08	3.35142e-06	9.65455e-09	8.43935	0.00157676
OA_J473523_126244	237	213	261	1.25108e-06	1.21085e-06	0	0	2.87e-09	2.74e-09	1.23097e-06	2.805e-09	8.77757	0.000268139
OA_J473523_126245	975.5	861	1090	5.05718e-06	5.05682e-06	0	1	2.87e-09	5.47971e-09	5.057e-06	4.17486e-09	10.2423	6.79583e-08
OA_J473523_126246	958	912	1004	5.35673e-06	4.65784e-06	253	247	1.45304e-06	1.35349e-06	5.00729e-06	1.40326e-06	1.83524	0.0094561
OA_J473523_126247	408.5	376	441	2.20848e-06	2.04592e-06	1	1	5.74323e-09	5.47971e-09	2.1272e-06	5.61147e-09	8.56636	0.00146451
OA_J473523_126248	936	831	1041	4.88097e-06	4.82949e-06	65	67	3.7331e-07	3.6714e-07	4.85523e-06	3.70225e-07	3.71307	3.3409e-05
OA_J473523_126249	616	549	683	3.22461e-06	3.16863e-06	0	0	2.87e-09	2.74e-09	3.19662e-06	2.805e-09	10.1543	7.6796e-05
OA_J473523_126250	253.5	220	287	1.29219e-06	1.33147e-06	2	1	1.14865e-08	5.47971e-09	1.31183e-06	8.48311e-09	7.27277	0.000232301
OA_J473523_126251	749	646	852	3.79435e-06	3.95267e-06	29	44	1.66554e-07	2.41107e-07	3.87351e-06	2.03831e-07	4.2482	0.000568024
OA_J473523_126252	46.5	38	55	2.23197e-07	2.55161e-07	0	0	2.87e-09	2.74e-09	2.39179e-07	2.805e-09	6.41395	0.00454051
OA_J473523_126253	237	222	252	1.30394e-06	1.1691e-06	7	3	4.02026e-08	1.64391e-08	1.23652e-06	2.83208e-08	5.44828	0.0031952
OA_J473523_126254	377	327	427	1.92067e-06	1.98097e-06	2	0	1.14865e-08	2.74e-09	1.95082e-06	7.11325e-09	8.09936	0.000245582
OA_J473523_126255	592	523	661	3.0719e-06	3.06657e-06	0	5	2.87e-09	2.73985e-08	3.06924e-06	1.51342e-08	7.66392	1.68866e-05
OA_J473523_126256	277.5	236	319	1.38617e-06	1.47993e-06	0	0	2.87e-09	2.74e-09	1.43305e-06	2.805e-09	8.99687	0.00107264
OA_J473523_126257	89	84	94	4.93383e-07	4.36093e-07	0	0	2.87e-09	2.74e-09	4.64738e-07	2.805e-09	7.37227	0.00382336
OA_J473523_126258	128	115	141	6.75465e-07	6.54139e-07	0	0	2.87e-09	2.74e-09	6.64802e-07	2.805e-09	7.88878	0.000259355
OA_J473523_126259	144	129	159	7.57696e-07	7.37646e-07	11	7	6.31755e-08	3.83579e-08	7.47671e-07	5.07667e-08	3.88045	0.000523558
OA_J473523_126260	172.5	156	189	9.16283e-07	8.76825e-07	0	0	2.87e-09	2.74e-09	8.96554e-07	2.805e-09	8.32025	0.00048693
OA_J473523_126261	245.5	223	268	1.30982e-06	1.24333e-06	71	60	4.07769e-07	3.28782e-07	1.27658e-06	3.68275e-07	1.79342	0.00321466
OA_J473523_126263	276	263	289	1.54476e-06	1.34075e-06	0	0	2.87e-09	2.74e-09	1.44276e-06	2.805e-09	9.00661	0.00498074
OA_J473523_126264	529.5	494	565	2.90156e-06	2.6212e-06	0	0	2.87e-09	2.74e-09	2.76138e-06	2.805e-09	9.94317	0.00257232
OA_J473523_126265	1002.5	866	1139	5.08655e-06	5.28414e-06	0	0	2.87e-09	2.74e-09	5.18534e-06	2.805e-09	10.8522	0.000363202
OA_J473523_126266	200	187	213	1.09837e-06	9.88168e-07	0	0	2.87e-09	2.74e-09	1.04327e-06	2.805e-09	8.53889	0.00279282
OA_J473523_126267	185	161	209	9.45651e-07	9.6961e-07	0	0	2.87e-09	2.74e-09	9.57631e-07	2.805e-09	8.41532	0.000157376
OA_J473523_126268	581.5	513	650	3.01316e-06	3.01553e-06	0	0	2.87e-09	2.74e-09	3.01434e-06	2.805e-09	10.0696	1.55297e-07
OA_J473523_126269	1069.5	960	1179	5.63867e-06	5.46972e-06	3	1	1.72297e-08	5.47971e-09	5.55419e-06	1.13547e-08	8.93414	0.000233311
OA_J473523_126270	2227.5	1906	2549	1.11951e-05	1.18255e-05	24	29	1.37837e-07	1.58911e-07	1.15103e-05	1.48374e-07	6.27754	0.000769577
OA_J473523_126271	48	41	55	2.40818e-07	2.55161e-07	1	1	5.74323e-09	5.47971e-09	2.4799e-07	5.61147e-09	5.46576	0.000874601
OA_J473523_126272	127	111	143	6.51971e-07	6.63418e-07	0	0	2.87e-09	2.74e-09	6.57695e-07	2.805e-09	7.87327	7.63824e-05
OA_J473523_126273	199	183	215	1.07487e-06	9.97446e-07	2	5	1.14865e-08	2.73985e-08	1.03616e-06	1.94425e-08	5.73589	0.00150757
OA_J473523_126274	638	576	700	3.3832e-06	3.2475e-06	3	1	1.72297e-08	5.47971e-09	3.31535e-06	1.13547e-08	8.18973	0.000424608
OA_J473523_126276	393.5	335	452	1.96766e-06	2.09696e-06	3	1	1.72297e-08	5.47971e-09	2.03231e-06	1.13547e-08	7.48369	0.00103021
OA_J473523_126277	129	125	133	7.34201e-07	6.17025e-07	2	2	1.14865e-08	1.09594e-08	6.75613e-07	1.12229e-08	5.91167	0.00768687
OA_J473523_126278	30.5	25	36	1.4684e-07	1.67014e-07	0	0	2.87e-09	2.74e-09	1.56927e-07	2.805e-09	5.80595	0.00425631
OA_J473523_126279	86.5	86	87	5.0513e-07	4.03618e-07	0	0	2.87e-09	2.74e-09	4.54374e-07	2.805e-09	7.33974	0.0123991
OA_J473523_126280	306.5	288	325	1.6916e-06	1.50777e-06	0	0	2.87e-09	2.74e-09	1.59968e-06	2.805e-09	9.15557	0.00329668
OA_J473523_126281	320.5	292	349	1.71509e-06	1.61911e-06	2	2	1.14865e-08	1.09594e-08	1.6671e-06	1.12229e-08	7.21474	0.000838903
OA_J473523_126282	152.5	148	157	8.69294e-07	7.28368e-07	117	130	6.71958e-07	7.12362e-07	7.98831e-07	6.9216e-07	0.206785	0.282859
OA_J473523_126283	1017.5	857	1178	5.03368e-06	5.46508e-06	0	0	2.87e-09	2.74e-09	5.24938e-06	2.805e-09	10.8699	0.00168597
OA_J473523_126284	480.5	429	532	2.51978e-06	2.4681e-06	2	0	1.14865e-08	2.74e-09	2.49394e-06	7.11325e-09	8.4537	0.000111042
OA_J473523_126286	134	120	148	7.04833e-07	6.86614e-07	0	0	2.87e-09	2.74e-09	6.95723e-07	2.805e-09	7.95437	0.000172796
OA_J473523_126287	444.5	390	499	2.29071e-06	2.315e-06	4	0	2.29729e-08	2.74e-09	2.30285e-06	1.28565e-08	7.48479	4.76395e-05
OA_J473523_126289	211	195	227	1.14535e-06	1.05312e-06	0	0	2.87e-09	2.74e-09	1.09923e-06	2.805e-09	8.61428	0.0017643
OA_J473523_126290	110	90	130	5.28625e-07	6.03107e-07	0	0	2.87e-09	2.74e-09	5.65866e-07	2.805e-09	7.65632	0.00434605
OA_J473523_126291	724.5	602	847	3.53591e-06	3.92947e-06	0	0	2.87e-09	2.74e-09	3.73269e-06	2.805e-09	10.378	0.0027718
OA_J473523_126292	217	195	239	1.14535e-06	1.10879e-06	1	0	5.74323e-09	2.74e-09	1.12707e-06	4.24162e-09	8.05375	0.00026673
OA_J473523_126293	118	106	130	6.22603e-07	6.03107e-07	2	1	1.14865e-08	5.47971e-09	6.12855e-07	8.48311e-09	6.17481	0.000284723
OA_J473523_126294	198	195	201	1.14535e-06	9.32496e-07	1814	1915	1.04182e-05	1.04936e-05	1.03892e-06	1.04559e-05	-3.33116	0.000143723
OA_J473523_126295	300.5	265	336	1.55651e-06	1.5588e-06	2	1	1.14865e-08	5.47971e-09	1.55765e-06	8.48311e-09	7.52057	4.30484e-06
OA_J473523_126296	218	168	268	9.86766e-07	1.24333e-06	286	265	1.64256e-06	1.45212e-06	1.11505e-06	1.54734e-06	-0.472684	0.113744
OA_J473523_126298	115.5	97	134	5.6974e-07	6.21664e-07	0	0	2.87e-09	2.74e-09	5.95702e-07	2.805e-09	7.73045	0.00191194
OA_J473523_126299	32.5	29	36	1.70335e-07	1.67014e-07	0	0	2.87e-09	2.74e-09	1.68675e-07	2.805e-09	5.9101	0.000100356
OA_J473523_126300	342	306	378	1.79732e-06	1.75365e-06	4	1	2.29729e-08	5.47971e-09	1.77548e-06	1.42263e-08	6.96351	0.00017831
OA_J473523_126301	86	68	104	3.99405e-07	4.82486e-07	0	0	2.87e-09	2.74e-09	4.40945e-07	2.805e-09	7.29646	0.00886971
OA_J473523_126302	965.5	844	1087	4.95733e-06	5.0429e-06	131	109	7.52363e-07	5.97288e-07	5.00011e-06	6.74826e-07	2.88937	0.000418946
OA_J473523_126303	590	533	647	3.13063e-06	3.00162e-06	15	13	8.61484e-08	7.12362e-08	3.06613e-06	7.86923e-08	5.28405	0.000472114
OA_J473523_126304	529	444	614	2.60788e-06	2.84852e-06	54	72	3.10134e-07	3.94539e-07	2.7282e-06	3.52336e-07	2.95292	0.00286782
OA_J473523_126305	300	255	345	1.49777e-06	1.60055e-06	2	3	1.14865e-08	1.64391e-08	1.54916e-06	1.39628e-08	6.79375	0.00112126
OA_J473523_126306	85	80	90	4.69889e-07	4.17536e-07	0	1	2.87e-09	5.47971e-09	4.43713e-07	4.17486e-09	6.73176	0.00353672
OA_J473523_126308	991	878	1104	5.15703e-06	5.12177e-06	0	2	2.87e-09	1.09594e-08	5.1394e-06	6.9147e-09	9.53772	1.24199e-05
OA_J473523_126310	1577.5	1413	1742	8.29941e-06	8.08163e-06	898	947	5.15742e-06	5.18928e-06	8.19052e-06	5.17335e-06	0.662856	0.00132772
OA_J473523_126311	98	91	105	5.34499e-07	4.87125e-07	0	0	2.87e-09	2.74e-09	5.10812e-07	2.805e-09	7.50865	0.00216706
OA_J473523_126312	606.5	562	651	3.30097e-06	3.02017e-06	1	0	5.74323e-09	2.74e-09	3.16057e-06	4.24162e-09	9.54136	0.00197303
OA_J473523_126313	680.5	577	784	3.38907e-06	3.6372e-06	0	0	2.87e-09	2.74e-09	3.51314e-06	2.805e-09	10.2905	0.00124678
OA_J473523_126314	178.5	155	202	9.1041e-07	9.37135e-07	0	1	2.87e-09	5.47971e-09	9.23772e-07	4.17486e-09	7.78967	0.00021309
OA_J473523_126315	183	158	208	9.2803e-07	9.64971e-07	2	1	1.14865e-08	5.47971e-09	9.465e-07	8.48311e-09	6.80187	0.00039775
OA_J473523_126316	329.5	327	332	1.92067e-06	1.54024e-06	5	6	2.87161e-08	3.28782e-08	1.73046e-06	3.07972e-08	5.81221	0.0122956
OA_J473523_126317	140	125	155	7.34201e-07	7.19089e-07	0	0	2.87e-09	2.74e-09	7.26645e-07	2.805e-09	8.01711	0.000108958
OA_J473523_126318	80	76	84	4.46394e-07	3.897e-07	0	0	2.87e-09	2.74e-09	4.18047e-07	2.805e-09	7.21952	0.00462797
OA_J473523_126319	429.5	375	484	2.2026e-06	2.24541e-06	1	0	5.74323e-09	2.74e-09	2.224e-06	4.24162e-09	9.03433	9.34304e-05
OA_J473523_126320	617	552	682	3.24223e-06	3.16399e-06	880	898	5.05404e-06	4.92078e-06	3.20311e-06	4.98741e-06	-0.638817	0.00186988
OA_J473523_126322	123.5	91	156	5.34499e-07	7.23728e-07	0	2	2.87e-09	1.09594e-08	6.29113e-07	6.9147e-09	6.50751	0.0223908
OA_J473523_126323	230.5	204	257	1.19822e-06	1.1923e-06	2	1	1.14865e-08	5.47971e-09	1.19526e-06	8.48311e-09	7.13852	1.26251e-05
OA_J473523_126324	371.5	348	395	2.04402e-06	1.83252e-06	4	5	2.29729e-08	2.73985e-08	1.93827e-06	2.51857e-08	6.26602	0.00304296
OA_J473523_126325	79	68	90	3.99405e-07	4.17536e-07	0	0	2.87e-09	2.74e-09	4.08471e-07	2.805e-09	7.18609	0.000499051
OA_J473523_126326	802	718	886	4.21725e-06	4.11041e-06	0	2	2.87e-09	1.09594e-08	4.16383e-06	6.9147e-09	9.23403	0.00016605
OA_J473523_126327	324	297	351	1.74446e-06	1.62839e-06	0	1	2.87e-09	5.47971e-09	1.68643e-06	4.17486e-09	8.65803	0.00118862
OA_J473523_126329	291.5	251	332	1.47428e-06	1.54024e-06	389	437	2.23412e-06	2.39463e-06	1.50726e-06	2.31438e-06	-0.618694	0.0113603
OA_J473523_126330	53.5	47	60	2.7606e-07	2.78357e-07	0	0	2.87e-09	2.74e-09	2.77208e-07	2.805e-09	6.62683	1.75736e-05
OA_J473523_126331	372.5	331	414	1.94416e-06	1.92066e-06	1	0	5.74323e-09	2.74e-09	1.93241e-06	4.24162e-09	8.83157	3.77396e-05
OA_J473523_126332	913	852	974	5.00432e-06	4.51866e-06	58	42	3.33107e-07	2.30148e-07	4.76149e-06	2.81627e-07	4.07955	0.00305614
OA_J473523_126334	413	362	464	2.12625e-06	2.15263e-06	0	0	2.87e-09	2.74e-09	2.13944e-06	2.805e-09	9.57502	3.81079e-05
OA_J473523_126335	588	509	667	2.98967e-06	3.0944e-06	8	3	4.59458e-08	1.64391e-08	3.04203e-06	3.11925e-08	6.6077	0.000326337
OA_J473523_126336	263	237	289	1.39205e-06	1.34075e-06	0	0	2.87e-09	2.74e-09	1.3664e-06	2.805e-09	8.92816	0.000353652
OA_J473523_126337	105.5	99	112	5.81487e-07	5.196e-07	0	2	2.87e-09	1.09594e-08	5.50543e-07	6.9147e-09	6.31505	0.00327907
OA_J473523_126338	611.5	546	677	3.20699e-06	3.1408e-06	5	3	2.87161e-08	1.64391e-08	3.17389e-06	2.25776e-08	7.13522	0.000114066
OA_J473523_126339	174	167	181	9.80893e-07	8.3971e-07	0	0	2.87e-09	2.74e-09	9.10302e-07	2.805e-09	8.3422	0.00599646
OA_J473523_126340	133	121	145	7.10707e-07	6.72696e-07	10	8	5.74323e-08	4.38376e-08	6.91702e-07	5.06349e-08	3.77194	0.000989882
OA_J473523_126343	826.5	732	921	4.29948e-06	4.27278e-06	3	1	1.72297e-08	5.47971e-09	4.28613e-06	1.13547e-08	8.56024	1.16416e-05
OA_J473523_126344	453.5	387	520	2.27309e-06	2.41243e-06	1	1	5.74323e-09	5.47971e-09	2.34276e-06	5.61147e-09	8.70561	0.000887446
OA_J473523_126345	65.5	63	68	3.70037e-07	3.15471e-07	0	0	2.87e-09	2.74e-09	3.42754e-07	2.805e-09	6.93303	0.00637952
OA_J473523_126346	395.5	370	421	2.17324e-06	1.95314e-06	2	1	1.14865e-08	5.47971e-09	2.06319e-06	8.48311e-09	7.92607	0.0028585
OA_J473523_126347	278	259	297	1.52126e-06	1.37787e-06	0	5	2.87e-09	2.73985e-08	1.44956e-06	1.51342e-08	6.58166	0.00256138
OA_J473523_126348	1796	1572	2020	9.23331e-06	9.37135e-06	3	0	1.72297e-08	2.74e-09	9.30233e-06	9.98485e-09	9.86364	5.57727e-05
OA_J473523_126349	166	151	181	8.86915e-07	8.3971e-07	0	0	2.87e-09	2.74e-09	8.63313e-07	2.805e-09	8.26574	0.000751485
OA_J473523_126351	231	209	253	1.22758e-06	1.17374e-06	0	0	2.87e-09	2.74e-09	1.20066e-06	2.805e-09	8.74161	0.000504679
OA_J473523_126352	194	165	223	9.69146e-07	1.03456e-06	1	1	5.74323e-09	5.47971e-09	1.00185e-06	5.61147e-09	7.48008	0.00107611
OA_J473523_126353	203	186	220	1.09249e-06	1.02064e-06	0	0	2.87e-09	2.74e-09	1.05657e-06	2.805e-09	8.55717	0.00116026
OA_J473523_126354	202	169	235	9.9264e-07	1.09023e-06	9	8	5.16891e-08	4.38376e-08	1.04144e-06	4.77634e-08	4.44652	0.00241818
OA_J473523_126355	313	274	352	1.60937e-06	1.63303e-06	5	3	2.87161e-08	1.64391e-08	1.6212e-06	2.25776e-08	6.16603	6.94991e-05
OA_J473523_126356	1020	889	1151	5.22164e-06	5.33982e-06	0	0	2.87e-09	2.74e-09	5.28073e-06	2.805e-09	10.8785	0.00012532
OA_J473523_126357	115.5	89	142	5.22751e-07	6.58778e-07	0	0	2.87e-09	2.74e-09	5.90764e-07	2.805e-09	7.71844	0.0131185
OA_J473523_126358	1157.5	1019	1296	5.98521e-06	6.01251e-06	24	31	1.37837e-07	1.69871e-07	5.99886e-06	1.53854e-07	5.28505	1.29627e-05
OA_J473523_126359	648	592	704	3.47718e-06	3.26606e-06	3	4	1.72297e-08	2.19188e-08	3.37162e-06	1.95743e-08	7.42834	0.000990712
OA_J473523_126360	203.5	188	219	1.10424e-06	1.016e-06	0	0	2.87e-09	2.74e-09	1.06012e-06	2.805e-09	8.56201	0.00173672
OA_J473523_126361	851	757	945	4.44632e-06	4.38412e-06	11	8	6.31755e-08	4.38376e-08	4.41522e-06	5.35065e-08	6.36663	5.57496e-05
OA_J473523_126364	1169.5	1011	1328	5.93822e-06	6.16097e-06	1	7	5.74323e-09	3.83579e-08	6.0496e-06	2.20506e-08	8.09988	0.000348562
OA_J473523_126365	56	35	77	2.05576e-07	3.57225e-07	20	37	1.14865e-07	2.02749e-07	2.814e-07	1.58807e-07	0.82535	0.296759
OA_J473523_126366	176.5	160	193	9.39778e-07	8.95382e-07	0	1	2.87e-09	5.47971e-09	9.1758e-07	4.17486e-09	7.77996	0.000592124
OA_J473523_126368	779.5	692	867	4.06454e-06	4.02226e-06	204	240	1.17162e-06	1.31513e-06	4.0434e-06	1.24338e-06	1.70131	0.000712959
OA_J473523_126369	184	171	197	1.00439e-06	9.13939e-07	0	0	2.87e-09	2.74e-09	9.59165e-07	2.805e-09	8.41763	0.0022288
OA_J473523_126371	1138	975	1301	5.72677e-06	6.03571e-06	189	211	1.08547e-06	1.15622e-06	5.88124e-06	1.12085e-06	2.39153	0.00110632
OA_J473523_126372	318.5	266	371	1.56238e-06	1.72117e-06	0	1	2.87e-09	5.47971e-09	1.64178e-06	4.17486e-09	8.61931	0.00234293
OA_J473523_126373	729	631	827	3.70625e-06	3.83669e-06	1	5	5.74323e-09	2.73985e-08	3.77147e-06	1.65709e-08	7.83033	0.000309864
OA_J473523_126374	243.5	223	264	1.30982e-06	1.22477e-06	2	1	1.14865e-08	5.47971e-09	1.26729e-06	8.48311e-09	7.22294	0.00114494
OA_J473523_126375	613	583	643	3.42431e-06	2.98306e-06	332	368	1.90675e-06	2.01653e-06	3.20369e-06	1.96164e-06	0.707672	0.0319105
OA_J473523_126377	102	104	100	6.10855e-07	4.63928e-07	0	0	2.87e-09	2.74e-09	5.37392e-07	2.805e-09	7.58183	0.0183659
OA_J473523_126378	213	170	256	9.98514e-07	1.18766e-06	0	0	2.87e-09	2.74e-09	1.09309e-06	2.805e-09	8.60619	0.00744027
OA_J473523_126379	546	483	609	2.83695e-06	2.82532e-06	73	88	4.19256e-07	4.82214e-07	2.83113e-06	4.50735e-07	2.65103	0.000180799
OA_J473523_126380	146.5	129	164	7.57696e-07	7.60843e-07	0	0	2.87e-09	2.74e-09	7.59269e-07	2.805e-09	8.08047	4.33405e-06
OA_J473523_126381	89.5	92	87	5.40372e-07	4.03618e-07	2	0	1.14865e-08	2.74e-09	4.71995e-07	7.11325e-09	6.05212	0.0210393
OA_J473523_126383	107.5	86	129	5.0513e-07	5.98468e-07	2	3	1.14865e-08	1.64391e-08	5.51799e-07	1.39628e-08	5.30448	0.00746609
OA_J473523_126385	743	646	840	3.79435e-06	3.897e-06	4	2	2.29729e-08	1.09594e-08	3.84568e-06	1.69661e-08	7.82443	0.000182114
OA_J473523_126386	491.5	431	552	2.53153e-06	2.56088e-06	0	1	2.87e-09	5.47971e-09	2.5462e-06	4.17486e-09	9.25241	3.35887e-05
OA_J473523_126387	75.5	67	84	3.93532e-07	3.897e-07	1	0	5.74323e-09	2.74e-09	3.91616e-07	4.24162e-09	6.52868	3.94882e-05
OA_J473523_126388	2423	2145	2701	1.25989e-05	1.25307e-05	58	62	3.33107e-07	3.39742e-07	1.25648e-05	3.36425e-07	5.22296	7.84978e-06
OA_J473523_126389	56	48	64	2.81933e-07	2.96914e-07	2	0	1.14865e-08	2.74e-09	2.89423e-07	7.11325e-09	5.34653	0.000942628
OA_J473523_126390	512.5	432	593	2.5374e-06	2.7511e-06	222	200	1.275e-06	1.09594e-06	2.64425e-06	1.18547e-06	1.1574	0.00900846
OA_J473523_126392	482	415	549	2.43755e-06	2.54697e-06	2	4	1.14865e-08	2.19188e-08	2.49226e-06	1.67026e-08	7.22123	0.000492489
OA_J473523_126393	437.5	406	469	2.38469e-06	2.17582e-06	1	1	5.74323e-09	5.47971e-09	2.28026e-06	5.61147e-09	8.6666	0.00210134
OA_J473523_126394	208.5	182	235	1.069e-06	1.09023e-06	0	1	2.87e-09	5.47971e-09	1.07961e-06	4.17486e-09	8.01458	9.88818e-05
OA_J473523_126397	109.5	118	101	6.93086e-07	4.68568e-07	0	0	2.87e-09	2.74e-09	5.80827e-07	2.805e-09	7.69396	0.0357103
OA_J473523_126398	1398	1263	1533	7.41837e-06	7.11202e-06	3	12	1.72297e-08	6.57565e-08	7.26519e-06	4.14931e-08	7.45199	0.000460594
OA_J473523_126399	252	221	283	1.29807e-06	1.31292e-06	0	0	2.87e-09	2.74e-09	1.3055e-06	2.805e-09	8.86238	3.2488e-05
OA_J473523_126401	589.5	527	652	3.09539e-06	3.02481e-06	11	13	6.31755e-08	7.12362e-08	3.0601e-06	6.72058e-08	5.50885	0.000140818
OA_J473523_126402	23	15	31	8.81041e-08	1.43818e-07	0	0	2.87e-09	2.74e-09	1.15961e-07	2.805e-09	5.3695	0.0555995
OA_J473523_126403	462.5	393	532	2.30833e-06	2.4681e-06	2	4	1.14865e-08	2.19188e-08	2.38822e-06	1.67026e-08	7.15971	0.00113759
OA_J473523_126404	510	459	561	2.69599e-06	2.60264e-06	1	1	5.74323e-09	5.47971e-09	2.64931e-06	5.61147e-09	8.88302	0.000311561
OA_J473523_126406	23.5	15	32	8.81041e-08	1.48457e-07	1	1	5.74323e-09	5.47971e-09	1.18281e-07	5.61147e-09	4.39769	0.0648369
OA_J473523_126407	291	255	327	1.49777e-06	1.51705e-06	4	6	2.29729e-08	3.28782e-08	1.50741e-06	2.79256e-08	5.75434	5.36572e-05
OA_J473523_126409	514	445	583	2.61376e-06	2.7047e-06	105	111	6.03039e-07	6.08247e-07	2.65923e-06	6.05643e-07	2.13447	0.000491502
OA_J473523_126410	40	38	42	2.23197e-07	1.9485e-07	0	0	2.87e-09	2.74e-09	2.09023e-07	2.805e-09	6.21952	0.00469077
OA_J473523_126411	156.5	157	156	9.22157e-07	7.23728e-07	0	0	2.87e-09	2.74e-09	8.22942e-07	2.805e-09	8.19665	0.0143209
OA_J473523_126412	196	173	219	1.01613e-06	1.016e-06	0	0	2.87e-09	2.74e-09	1.01606e-06	2.805e-09	8.50078	8.23029e-09
OA_J473523_126413	883.5	773	994	4.5403e-06	4.61145e-06	1	1	5.74323e-09	5.47971e-09	4.57587e-06	5.61147e-09	9.67145	6.05862e-05
OA_J473523_126414	226.5	215	238	1.26283e-06	1.10415e-06	0	0	2.87e-09	2.74e-09	1.18349e-06	2.805e-09	8.72083	0.00448525
OA_J473523_126415	631	583	679	3.42431e-06	3.15007e-06	138	160	7.92566e-07	8.76753e-07	3.28719e-06	8.34659e-07	1.9776	0.00340301
OA_J473523_126416	142	123	161	7.22454e-07	7.46925e-07	0	0	2.87e-09	2.74e-09	7.34689e-07	2.805e-09	8.03299	0.000279376
OA_J473523_126417	744	622	866	3.65339e-06	4.01762e-06	0	0	2.87e-09	2.74e-09	3.83551e-06	2.805e-09	10.4172	0.00225016
OA_J473523_126418	108.5	104	113	6.10855e-07	5.24239e-07	0	1	2.87e-09	5.47971e-09	5.67547e-07	4.17486e-09	7.08687	0.00586283
OA_J473523_126419	28.5	25	32	1.4684e-07	1.48457e-07	4	4	2.29729e-08	2.19188e-08	1.47648e-07	2.24458e-08	2.71765	5.94149e-05
OA_J473523_126422	152	134	170	7.87064e-07	7.88678e-07	6	4	3.44594e-08	2.19188e-08	7.87871e-07	2.81891e-08	4.80475	6.92473e-05
OA_J473523_126423	195	164	226	9.63272e-07	1.04848e-06	0	2	2.87e-09	1.09594e-08	1.00588e-06	6.9147e-09	7.18457	0.00183023
OA_J473523_126424	49	53	45	3.11301e-07	2.08768e-07	1	0	5.74323e-09	2.74e-09	2.60034e-07	4.24162e-09	5.93795	0.0379307
OA_J473523_126425	982	887	1077	5.20989e-06	4.99651e-06	2	0	1.14865e-08	2.74e-09	5.1032e-06	7.11325e-09	9.48668	0.00043875
OA_J473523_126426	190.5	171	210	1.00439e-06	9.7425e-07	0	0	2.87e-09	2.74e-09	9.8932e-07	2.805e-09	8.46229	0.000233279
OA_J473523_126427	594	529	659	3.10714e-06	3.05729e-06	6	5	3.44594e-08	2.73985e-08	3.08222e-06	3.0929e-08	6.63887	6.80592e-05
OA_J473523_126428	52	41	63	2.40818e-07	2.92275e-07	0	0	2.87e-09	2.74e-09	2.66547e-07	2.805e-09	6.57024	0.00938272
OA_J473523_126429	168.5	141	196	8.28179e-07	9.093e-07	0	0	2.87e-09	2.74e-09	8.68739e-07	2.805e-09	8.27478	0.00218681
OA_J473523_126430	490.5	420	561	2.46692e-06	2.60264e-06	1	0	5.74323e-09	2.74e-09	2.53478e-06	4.24162e-09	9.22303	0.000718697
OA_J473523_126431	1007.5	927	1088	5.44484e-06	5.04754e-06	0	0	2.87e-09	2.74e-09	5.24619e-06	2.805e-09	10.8691	0.00143225
OA_J473523_126432	224.5	203	246	1.19234e-06	1.14126e-06	0	0	2.87e-09	2.74e-09	1.1668e-06	2.805e-09	8.70034	0.000481093
OA_J473523_126433	1951	1771	2131	1.04022e-05	9.88631e-06	127	140	7.2939e-07	7.67159e-07	1.01443e-05	7.48274e-07	3.76095	0.00075683
OA_J473523_126434	335	298	372	1.75034e-06	1.72581e-06	0	0	2.87e-09	2.74e-09	1.73807e-06	2.805e-09	9.27527	4.99552e-05
OA_J473523_126435	101	93	109	5.46246e-07	5.05682e-07	0	0	2.87e-09	2.74e-09	5.25964e-07	2.805e-09	7.55082	0.00149962
OA_J473523_126437	844	761	927	4.46982e-06	4.30062e-06	12	10	6.89187e-08	5.47971e-08	4.38522e-06	6.18579e-08	6.14755	0.000385355
OA_J473523_126438	438.5	384	493	2.25547e-06	2.28717e-06	3	0	1.72297e-08	2.74e-09	2.27132e-06	9.98485e-09	7.82957	5.9387e-05
OA_J473523_126440	110.5	90	131	5.28625e-07	6.07746e-07	1	3	5.74323e-09	1.64391e-08	5.68186e-07	1.10912e-08	5.67888	0.00509567
OA_J473523_126441	625	553	697	3.24811e-06	3.23358e-06	2	4	1.14865e-08	2.19188e-08	3.24085e-06	1.67026e-08	7.60015	7.69474e-06
OA_J473523_126442	488	439	537	2.57851e-06	2.4913e-06	0	0	2.87e-09	2.74e-09	2.5349e-06	2.805e-09	9.81972	0.000296428
OA_J473523_126443	507	446	568	2.61963e-06	2.63511e-06	65	56	3.7331e-07	3.06863e-07	2.62737e-06	3.40086e-07	2.94965	0.000222361
OA_J473523_126444	771.5	676	867	3.97056e-06	4.02226e-06	0	0	2.87e-09	2.74e-09	3.99641e-06	2.805e-09	10.4765	4.18954e-05
OA_J473523_126445	84	72	96	4.229e-07	4.45371e-07	0	0	2.87e-09	2.74e-09	4.34136e-07	2.805e-09	7.274	0.000677856
OA_J473523_126446	187	173	201	1.01613e-06	9.32496e-07	0	0	2.87e-09	2.74e-09	9.74313e-07	2.805e-09	8.44024	0.0018476
OA_J473523_126447	273.5	244	303	1.43316e-06	1.4057e-06	0	0	2.87e-09	2.74e-09	1.41943e-06	2.805e-09	8.9831	9.39247e-05
OA_J473523_126448	391	370	412	2.17324e-06	1.91139e-06	12	13	6.89187e-08	7.12362e-08	2.04232e-06	7.00774e-08	4.86511	0.00437826
OA_J473523_126451	335.5	316	355	1.85606e-06	1.64695e-06	2	0	1.14865e-08	2.74e-09	1.75151e-06	7.11325e-09	7.94387	0.00357951
OA_J473523_126452	1196	1115	1277	6.54908e-06	5.92437e-06	2	7	1.14865e-08	3.83579e-08	6.23672e-06	2.49222e-08	7.96721	0.00252359
OA_J473523_126453	71	62	80	3.64164e-07	3.71143e-07	0	0	2.87e-09	2.74e-09	3.67653e-07	2.805e-09	7.0342	9.14939e-05
OA_J473523_126454	163	151	175	8.86915e-07	8.11875e-07	75	72	4.30742e-07	3.94539e-07	8.49395e-07	4.12641e-07	1.04155	0.00897534
OA_J473523_126455	604.5	551	658	3.23636e-06	3.05265e-06	1	0	5.74323e-09	2.74e-09	3.1445e-06	4.24162e-09	9.534	0.000854737
OA_J473523_126457	158.5	151	166	8.86915e-07	7.70121e-07	0	0	2.87e-09	2.74e-09	8.28518e-07	2.805e-09	8.20639	0.00496455
OA_J473523_126458	475	398	552	2.3377e-06	2.56088e-06	2	2	1.14865e-08	1.09594e-08	2.44929e-06	1.12229e-08	7.76977	0.00208833
OA_J473523_126459	397.5	355	440	2.08513e-06	2.04128e-06	0	0	2.87e-09	2.74e-09	2.06321e-06	2.805e-09	9.52267	0.000113216
OA_J473523_126460	204.5	175	234	1.02788e-06	1.08559e-06	2	0	1.14865e-08	2.74e-09	1.05673e-06	7.11325e-09	7.21489	0.000772211
OA_J473523_126461	725	639	811	3.75324e-06	3.76246e-06	25	32	1.43581e-07	1.75351e-07	3.75785e-06	1.59466e-07	4.55859	2.11283e-05
OA_J473523_126462	1117	1036	1198	6.08506e-06	5.55786e-06	2	0	1.14865e-08	2.74e-09	5.82146e-06	7.11325e-09	9.67666	0.00204961
OA_J473523_126464	143	117	169	6.87212e-07	7.84039e-07	0	0	2.87e-09	2.74e-09	7.35625e-07	2.805e-09	8.03483	0.00433617
OA_J473523_126465	901.5	813	990	4.77524e-06	4.59289e-06	3	8	1.72297e-08	4.38376e-08	4.68406e-06	3.05337e-08	7.26122	0.000391815
OA_J473523_126466	447.5	402	493	2.36119e-06	2.28717e-06	0	0	2.87e-09	2.74e-09	2.32418e-06	2.805e-09	9.69451	0.000254088
OA_J473523_126467	82	80	84	4.69889e-07	3.897e-07	1	2	5.74323e-09	1.09594e-08	4.29795e-07	8.35131e-09	5.6855	0.00896712
OA_J473523_126468	210	186	234	1.09249e-06	1.08559e-06	9	16	5.16891e-08	8.76753e-08	1.08904e-06	6.96822e-08	3.96612	0.00032287
OA_J473523_126469	534.5	479	590	2.81346e-06	2.73718e-06	5	3	2.87161e-08	1.64391e-08	2.77532e-06	2.25776e-08	6.94162	0.000196883
OA_J473523_126470	1940.5	1725	2156	1.0132e-05	1.00023e-05	5	2	2.87161e-08	1.09594e-08	1.00672e-05	1.98377e-08	8.98719	4.24382e-05
OA_J473523_126471	81	56	106	3.28922e-07	4.91764e-07	0	0	2.87e-09	2.74e-09	4.10343e-07	2.805e-09	7.19269	0.0376739
OA_J473523_126472	267.5	222	313	1.30394e-06	1.4521e-06	5	7	2.87161e-08	3.83579e-08	1.37802e-06	3.3537e-08	5.3607	0.00303491
OA_J473523_126473	158.5	148	169	8.69294e-07	7.84039e-07	1	2	5.74323e-09	1.09594e-08	8.26667e-07	8.35131e-09	6.62916	0.00271263
OA_J473523_126474	1412.5	1261	1564	7.40662e-06	7.25584e-06	73	84	4.19256e-07	4.60295e-07	7.33123e-06	4.39775e-07	4.05922	0.000128517
OA_J473523_126475	48.5	49	48	2.87807e-07	2.22686e-07	0	0	2.87e-09	2.74e-09	2.55247e-07	2.805e-09	6.50775	0.0162325
OA_J473523_126476	150.5	139	162	8.16432e-07	7.51564e-07	0	0	2.87e-09	2.74e-09	7.83998e-07	2.805e-09	8.12671	0.00171935
OA_J473523_126477	138	133	143	7.8119e-07	6.63418e-07	0	1	2.87e-09	5.47971e-09	7.22304e-07	4.17486e-09	7.43474	0.00666004
OA_J473523_126478	815.5	721	910	4.23487e-06	4.22175e-06	5	5	2.87161e-08	2.73985e-08	4.22831e-06	2.80573e-08	7.23556	2.46385e-06
OA_J473523_126480	497	465	529	2.73123e-06	2.45418e-06	7	9	4.02026e-08	4.93173e-08	2.59271e-06	4.476e-08	5.85611	0.00294594
OA_J473523_126481	471	401	541	2.35532e-06	2.50985e-06	39	42	2.23986e-07	2.30148e-07	2.43259e-06	2.27067e-07	3.4213	0.00122697
OA_J473523_126484	65.5	54	77	3.17175e-07	3.57225e-07	0	0	2.87e-09	2.74e-09	3.372e-07	2.805e-09	6.90946	0.00356699
OA_J473523_126485	440.5	353	528	2.07338e-06	2.44954e-06	1	2	5.74323e-09	1.09594e-08	2.26146e-06	8.35131e-09	8.08104	0.00689752
OA_J473523_126486	385.5	339	432	1.99115e-06	2.00417e-06	6	7	3.44594e-08	3.83579e-08	1.99766e-06	3.64086e-08	5.77789	1.20054e-05
OA_J473523_126487	440	349	531	2.04989e-06	2.46346e-06	8	2	4.59458e-08	1.09594e-08	2.25667e-06	2.84526e-08	6.30949	0.00856272
OA_J473523_126488	54.5	56	53	3.28922e-07	2.45882e-07	0	0	2.87e-09	2.74e-09	2.87402e-07	2.805e-09	6.67893	0.0206278
OA_J473523_126489	37.5	28	47	1.64461e-07	2.18046e-07	0	0	2.87e-09	2.74e-09	1.91254e-07	2.805e-09	6.09134	0.0196207
OA_J473523_126490	99.5	80	119	4.69889e-07	5.52075e-07	0	0	2.87e-09	2.74e-09	5.10982e-07	2.805e-09	7.50913	0.00647549
OA_J473523_126491	280.5	241	320	1.41554e-06	1.48457e-06	23	19	1.32094e-07	1.04114e-07	1.45006e-06	1.18104e-07	3.61798	0.000780895
OA_J473523_126492	359	326	392	1.9148e-06	1.8186e-06	62	84	3.5608e-07	4.60295e-07	1.8667e-06	4.08187e-07	2.19319	0.00235563
OA_J473523_126493	30	26	34	1.52714e-07	1.57736e-07	0	0	2.87e-09	2.74e-09	1.55225e-07	2.805e-09	5.79022	0.000271471
OA_J473523_126494	357	328	386	1.92654e-06	1.79076e-06	3	3	1.72297e-08	1.64391e-08	1.85865e-06	1.68344e-08	6.7867	0.00135597
OA_J473523_126495	99	80	118	4.69889e-07	5.47436e-07	1	0	5.74323e-09	2.74e-09	5.08663e-07	4.24162e-09	6.90595	0.00586544
OA_J473523_126496	141.5	142	141	8.34053e-07	6.54139e-07	0	0	2.87e-09	2.74e-09	7.44096e-07	2.805e-09	8.05134	0.0144088
OA_J473523_126497	166.5	162	171	9.51525e-07	7.93318e-07	0	0	2.87e-09	2.74e-09	8.72421e-07	2.805e-09	8.28088	0.00817309
OA_J473523_126498	399	339	459	1.99115e-06	2.12943e-06	2	0	1.14865e-08	2.74e-09	2.06029e-06	7.11325e-09	8.17812	0.00113658
OA_J473523_126499	447.5	359	536	2.10863e-06	2.48666e-06	0	0	2.87e-09	2.74e-09	2.29765e-06	2.805e-09	9.67794	0.00671577
OA_J473523_126500	744.5	657	832	3.85896e-06	3.85988e-06	0	0	2.87e-09	2.74e-09	3.85942e-06	2.805e-09	10.4262	1.45107e-08
OA_J473523_126501	454.5	402	507	2.36119e-06	2.35212e-06	2	5	1.14865e-08	2.73985e-08	2.35666e-06	1.94425e-08	6.92138	1.53522e-05
OA_J473523_126502	222.5	202	243	1.18647e-06	1.12735e-06	0	0	2.87e-09	2.74e-09	1.15691e-06	2.805e-09	8.68806	0.00065538
OA_J473523_126504	339.5	304	375	1.78558e-06	1.73973e-06	0	0	2.87e-09	2.74e-09	1.76265e-06	2.805e-09	9.29553	0.000169653
OA_J473523_126505	381	336	426	1.97353e-06	1.97634e-06	414	417	2.3777e-06	2.28504e-06	1.97493e-06	2.33137e-06	-0.239373	0.0164935
OA_J473523_126506	1807.5	1584	2031	9.3038e-06	9.42239e-06	17	11	9.76349e-08	6.02768e-08	9.3631e-06	7.89558e-08	6.8898	4.48348e-05
OA_J473523_126508	573.5	503	644	2.95443e-06	2.9877e-06	0	0	2.87e-09	2.74e-09	2.97107e-06	2.805e-09	10.0488	3.14071e-05
OA_J473523_126510	243	227	259	1.33331e-06	1.20157e-06	1	1	5.74323e-09	5.47971e-09	1.26744e-06	5.61147e-09	7.81932	0.00271397
OA_J473523_126511	427	366	488	2.14974e-06	2.26397e-06	2	1	1.14865e-08	5.47971e-09	2.20686e-06	8.48311e-09	8.02318	0.000676171
OA_J473523_126512	72	65	79	3.81785e-07	3.66503e-07	0	1	2.87e-09	5.47971e-09	3.74144e-07	4.17486e-09	6.48572	0.0004387
OA_J473523_126513	377	335	419	1.96766e-06	1.94386e-06	0	0	2.87e-09	2.74e-09	1.95576e-06	2.805e-09	9.44551	3.71277e-05
OA_J473523_126514	73.5	65	82	3.81785e-07	3.80421e-07	0	0	2.87e-09	2.74e-09	3.81103e-07	2.805e-09	7.08604	3.27964e-06
OA_J473523_126515	402.5	358	447	2.10275e-06	2.07376e-06	0	1	2.87e-09	5.47971e-09	2.08826e-06	4.17486e-09	8.96636	4.8762e-05
OA_J473523_126516	226	203	249	1.19234e-06	1.15518e-06	0	0	2.87e-09	2.74e-09	1.17376e-06	2.805e-09	8.70892	0.000251682
OA_J473523_126517	181	158	204	9.2803e-07	9.46414e-07	1	2	5.74323e-09	1.09594e-08	9.37222e-07	8.35131e-09	6.81024	0.000105796
OA_J473523_126518	348	300	396	1.76208e-06	1.83716e-06	12	7	6.89187e-08	3.83579e-08	1.79962e-06	5.36383e-08	5.06828	0.000538442
OA_J473523_126519	688	586	790	3.44194e-06	3.66503e-06	0	0	2.87e-09	2.74e-09	3.55348e-06	2.805e-09	10.307	0.000985451
OA_J473523_126520	449	412	486	2.41993e-06	2.25469e-06	3	7	1.72297e-08	3.83579e-08	2.33731e-06	2.77938e-08	6.39394	0.00129815
OA_J473523_126521	280	230	330	1.35093e-06	1.53096e-06	0	0	2.87e-09	2.74e-09	1.44095e-06	2.805e-09	9.0048	0.0038948
OA_J473523_126523	360	320	400	1.87956e-06	1.85571e-06	6	4	3.44594e-08	2.19188e-08	1.86764e-06	2.81891e-08	6.04993	5.3644e-05
OA_J473523_126524	100.5	95	106	5.57993e-07	4.91764e-07	0	0	2.87e-09	2.74e-09	5.24878e-07	2.805e-09	7.54784	0.00399911
OA_J473523_126525	411.5	379	444	2.2261e-06	2.05984e-06	1	0	5.74323e-09	2.74e-09	2.14297e-06	4.24162e-09	8.98078	0.00150787
OA_J473523_126526	1090	987	1193	5.79725e-06	5.53467e-06	7	6	4.02026e-08	3.28782e-08	5.66596e-06	3.65404e-08	7.27668	0.0005439
OA_J473523_126527	389	333	445	1.95591e-06	2.06448e-06	0	0	2.87e-09	2.74e-09	2.0102e-06	2.805e-09	9.48512	0.000730501
OA_J473523_126528	188	164	212	9.63272e-07	9.83528e-07	0	1	2.87e-09	5.47971e-09	9.734e-07	4.17486e-09	7.86516	0.000110988
OA_J473523_126529	277	227	327	1.33331e-06	1.51705e-06	1	2	5.74323e-09	1.09594e-08	1.42518e-06	8.35131e-09	7.41493	0.0041815
OA_J473523_126530	956.5	843	1070	4.95145e-06	4.96403e-06	0	0	2.87e-09	2.74e-09	4.95774e-06	2.805e-09	10.7875	1.61165e-06
OA_J473523_126531	51.5	46	57	2.70186e-07	2.64439e-07	0	0	2.87e-09	2.74e-09	2.67312e-07	2.805e-09	6.57438	0.000118057
OA_J473523_126532	1647	1449	1845	8.51086e-06	8.55948e-06	1333	1410	7.65572e-06	7.72638e-06	8.53517e-06	7.69105e-06	0.150239	0.00257122
OA_J473523_126533	54	50	58	2.9368e-07	2.69078e-07	0	0	2.87e-09	2.74e-09	2.81379e-07	2.805e-09	6.64837	0.00194421
OA_J473523_126534	774.5	689	860	4.04692e-06	3.98978e-06	0	2	2.87e-09	1.09594e-08	4.01835e-06	6.9147e-09	9.18272	5.17375e-05
OA_J473523_126535	356.5	308	405	1.80907e-06	1.87891e-06	0	0	2.87e-09	2.74e-09	1.84399e-06	2.805e-09	9.36061	0.000359518
OA_J473523_126536	42.5	34	51	1.99703e-07	2.36603e-07	0	0	2.87e-09	2.74e-09	2.18153e-07	2.805e-09	6.2812	0.0072605
OA_J473523_126537	566.5	484	649	2.84283e-06	3.0109e-06	1	0	5.74323e-09	2.74e-09	2.92686e-06	4.24162e-09	9.43053	0.00082599
OA_J473523_126538	654.5	561	748	3.2951e-06	3.47018e-06	1	2	5.74323e-09	1.09594e-08	3.38264e-06	8.35131e-09	8.66193	0.000672969
OA_J473523_126539	156	149	163	8.75168e-07	7.56203e-07	7	11	4.02026e-08	6.02768e-08	8.15686e-07	5.02397e-08	4.02111	0.00615346
OA_J473523_126540	68.5	60	77	3.52417e-07	3.57225e-07	0	0	2.87e-09	2.74e-09	3.54821e-07	2.805e-09	6.98295	4.66693e-05
OA_J473523_126541	1292	1100	1484	6.46097e-06	6.8847e-06	263	275	1.51047e-06	1.50692e-06	6.67284e-06	1.5087e-06	2.145	0.00167903
OA_J473523_126543	237	201	273	1.1806e-06	1.26652e-06	0	2	2.87e-09	1.09594e-08	1.22356e-06	6.9147e-09	7.4672	0.00125549
OA_J473523_126544	704.5	611	798	3.58878e-06	3.70215e-06	0	2	2.87e-09	1.09594e-08	3.64547e-06	6.9147e-09	9.04222	0.000243852
OA_J473523_126545	320.5	300	341	1.76208e-06	1.582e-06	1	0	5.74323e-09	2.74e-09	1.67204e-06	4.24162e-09	8.62278	0.00290276
OA_J473523_126547	61	57	65	3.34796e-07	3.01553e-07	0	0	2.87e-09	2.74e-09	3.18175e-07	2.805e-09	6.82567	0.00276632
OA_J473523_126548	382	329	435	1.93242e-06	2.01809e-06	1	2	5.74323e-09	1.09594e-08	1.97525e-06	8.35131e-09	7.88582	0.000475695
OA_J473523_126549	199.5	180	219	1.05725e-06	1.016e-06	2	0	1.14865e-08	2.74e-09	1.03663e-06	7.11325e-09	7.18717	0.000419133
OA_J473523_126550	438	386	490	2.26721e-06	2.27325e-06	54	52	3.10134e-07	2.84945e-07	2.27023e-06	2.97539e-07	2.93169	4.31018e-05
OA_J473523_126551	520.5	453	588	2.66075e-06	2.7279e-06	0	0	2.87e-09	2.74e-09	2.69432e-06	2.805e-09	9.90771	0.000155574
OA_J473523_126552	33.5	34	33	1.99703e-07	1.53096e-07	0	0	2.87e-09	2.74e-09	1.764e-07	2.805e-09	5.9747	0.0175478
OA_J473523_126553	318	267	369	1.56825e-06	1.7119e-06	2	3	1.14865e-08	1.64391e-08	1.64008e-06	1.39628e-08	6.87603	0.00194758
OA_J473523_126554	966	818	1114	4.80461e-06	5.16816e-06	94	97	5.39864e-07	5.31531e-07	4.98639e-06	5.35698e-07	3.2185	0.00166478
OA_J473523_126555	405.5	387	424	2.27309e-06	1.96706e-06	196	169	1.12567e-06	9.2607e-07	2.12008e-06	1.02587e-06	1.04727	0.0267606
OA_J473523_126556	165	128	202	7.51822e-07	9.37135e-07	170	149	9.76349e-07	8.16476e-07	8.44479e-07	8.96413e-07	-0.0861021	0.712573
OA_J473523_126557	73.5	67	80	3.93532e-07	3.71143e-07	0	0	2.87e-09	2.74e-09	3.82338e-07	2.805e-09	7.0907	0.00086888
OA_J473523_126558	867	790	944	4.64015e-06	4.37948e-06	19	9	1.09121e-07	4.93173e-08	4.50981e-06	7.92192e-08	5.83108	0.000909668
OA_J473523_126559	39.5	40	39	2.34944e-07	1.80932e-07	0	0	2.87e-09	2.74e-09	2.07938e-07	2.805e-09	6.21201	0.0168942
OA_J473523_126560	99	87	111	5.11004e-07	5.14961e-07	0	0	2.87e-09	2.74e-09	5.12983e-07	2.805e-09	7.51477	1.50553e-05
OA_J473523_126561	409	365	453	2.14387e-06	2.1016e-06	4	9	2.29729e-08	4.93173e-08	2.12273e-06	3.61451e-08	5.87598	0.000142417
OA_J473523_126562	669.5	592	747	3.47718e-06	3.46555e-06	3	1	1.72297e-08	5.47971e-09	3.47136e-06	1.13547e-08	8.25607	5.70757e-06
OA_J473523_126564	364.5	315	414	1.85019e-06	1.92066e-06	1	6	5.74323e-09	3.28782e-08	1.88542e-06	1.93107e-08	6.60934	0.000409118
OA_J473523_126565	272.5	222	323	1.30394e-06	1.49849e-06	2	4	1.14865e-08	2.19188e-08	1.40122e-06	1.67026e-08	6.39046	0.00491412
OA_J473523_126566	344	279	409	1.63874e-06	1.89747e-06	1	1	5.74323e-09	5.47971e-09	1.7681e-06	5.61147e-09	8.29961	0.00534425
OA_J473523_126567	386.5	313	460	1.83844e-06	2.13407e-06	73	67	4.19256e-07	3.6714e-07	1.98626e-06	3.93198e-07	2.33672	0.00876051
OA_J473523_126568	862.5	761	964	4.46982e-06	4.47227e-06	0	0	2.87e-09	2.74e-09	4.47104e-06	2.805e-09	10.6384	7.53738e-08
OA_J473523_126569	649	548	750	3.21874e-06	3.47946e-06	1	1	5.74323e-09	5.47971e-09	3.3491e-06	5.61147e-09	9.22118	0.0015167
OA_J473523_126570	678.5	600	757	3.52417e-06	3.51194e-06	498	537	2.86013e-06	2.9426e-06	3.51806e-06	2.90136e-06	0.278046	0.00453818
OA_J473523_126571	544.5	506	583	2.97205e-06	2.7047e-06	0	0	2.87e-09	2.74e-09	2.83838e-06	2.805e-09	9.98285	0.00221501
OA_J473523_126572	168	136	200	7.98811e-07	9.27857e-07	17	7	9.76349e-08	3.83579e-08	8.63334e-07	6.79964e-08	3.66639	0.00787618
OA_J473523_126573	166.5	168	165	9.86766e-07	7.65482e-07	40	50	2.29729e-07	2.73985e-07	8.76124e-07	2.51857e-07	1.79853	0.0311503
OA_J473523_126574	834.5	717	952	4.21138e-06	4.4166e-06	0	2	2.87e-09	1.09594e-08	4.31399e-06	6.9147e-09	9.28514	0.000567961
OA_J473523_126575	474	407	541	2.39056e-06	2.50985e-06	1	0	5.74323e-09	2.74e-09	2.45021e-06	4.24162e-09	9.17407	0.000594478
OA_J473523_126576	1128.5	1000	1257	5.87361e-06	5.83158e-06	0	0	2.87e-09	2.74e-09	5.8526e-06	2.805e-09	11.0269	1.29055e-05
OA_J473523_126577	411	368	454	2.16149e-06	2.10623e-06	0	0	2.87e-09	2.74e-09	2.13386e-06	2.805e-09	9.57125	0.00016806
OA_J473523_126578	398	335	461	1.96766e-06	2.13871e-06	0	1	2.87e-09	5.47971e-09	2.05318e-06	4.17486e-09	8.94192	0.00173806
OA_J473523_126579	348.5	296	401	1.73859e-06	1.86035e-06	1	0	5.74323e-09	2.74e-09	1.79947e-06	4.24162e-09	8.72874	0.00114875
OA_J473523_126581	163	144	182	8.458e-07	8.4435e-07	111	106	6.37498e-07	5.80849e-07	8.45075e-07	6.09174e-07	0.472226	0.0141212
OA_J473523_126582	246.5	219	274	1.28632e-06	1.27116e-06	1	2	5.74323e-09	1.09594e-08	1.27874e-06	8.35131e-09	7.2585	3.98136e-05
OA_J473523_126584	1305.5	1200	1411	7.04833e-06	6.54603e-06	0	0	2.87e-09	2.74e-09	6.79718e-06	2.805e-09	11.2427	0.00136357
OA_J473523_126585	33	27	39	1.58587e-07	1.80932e-07	0	1	2.87e-09	5.47971e-09	1.69759e-07	4.17486e-09	5.34562	0.00458301
OA_J473523_126586	235	197	273	1.1571e-06	1.26652e-06	2	0	1.14865e-08	2.74e-09	1.21181e-06	7.11325e-09	7.41244	0.00206916
OA_J473523_126587	171	144	198	8.458e-07	9.18578e-07	0	0	2.87e-09	2.74e-09	8.82189e-07	2.805e-09	8.29694	0.00170793
OA_J473523_126588	1388.5	1241	1536	7.28915e-06	7.12594e-06	26	25	1.49324e-07	1.36993e-07	7.20754e-06	1.43158e-07	5.65382	0.000134174
OA_J473523_126589	1381	1236	1526	7.25978e-06	7.07955e-06	733	744	4.20979e-06	4.0769e-06	7.16966e-06	4.14334e-06	0.79111	0.00136592
OA_J473523_126590	386.5	338	435	1.98528e-06	2.01809e-06	0	0	2.87e-09	2.74e-09	2.00169e-06	2.805e-09	9.479	6.73507e-05
OA_J473523_126591	312.5	283	342	1.66223e-06	1.58664e-06	1	1	5.74323e-09	5.47971e-09	1.62443e-06	5.61147e-09	8.17734	0.000544653
OA_J473523_126592	39	34	44	1.99703e-07	2.04128e-07	0	0	2.87e-09	2.74e-09	2.01916e-07	2.805e-09	6.16961	0.000123558
OA_J473523_126593	715	616	814	3.61814e-06	3.77638e-06	68	72	3.9054e-07	3.94539e-07	3.69726e-06	3.92539e-07	3.23555	0.000573069
OA_J473523_126594	83	68	98	3.99405e-07	4.5465e-07	3	2	1.72297e-08	1.09594e-08	4.27028e-07	1.40946e-08	4.92112	0.00450179
OA_J473523_126595	413.5	369	458	2.16736e-06	2.12479e-06	111	121	6.37498e-07	6.63044e-07	2.14608e-06	6.50271e-07	1.72259	0.000275292
OA_J473523_126596	28	24	32	1.40967e-07	1.48457e-07	0	0	2.87e-09	2.74e-09	1.44712e-07	2.805e-09	5.68904	0.000695942
OA_J473523_126597	206	180	232	1.05725e-06	1.07631e-06	0	1	2.87e-09	5.47971e-09	1.06678e-06	4.17486e-09	7.99732	8.19323e-05
OA_J473523_126599	666.5	554	779	3.25398e-06	3.614e-06	25	21	1.43581e-07	1.15074e-07	3.43399e-06	1.29327e-07	4.73078	0.00297244
OA_J473523_126600	609.5	538	681	3.16e-06	3.15935e-06	0	0	2.87e-09	2.74e-09	3.15967e-06	2.805e-09	10.1376	1.10227e-08
OA_J473523_126601	230.5	201	260	1.1806e-06	1.20621e-06	0	0	2.87e-09	2.74e-09	1.19341e-06	2.805e-09	8.73287	0.000115655
OA_J473523_126602	838	704	972	4.13502e-06	4.50938e-06	23	29	1.32094e-07	1.58911e-07	4.3222e-06	1.45502e-07	4.89265	0.00201263
OA_J473523_126603	681	602	760	3.53591e-06	3.52586e-06	13	21	7.4662e-08	1.15074e-07	3.53089e-06	9.4868e-08	5.21796	3.67187e-05
OA_J473523_126604	421.5	359	484	2.10863e-06	2.24541e-06	0	0	2.87e-09	2.74e-09	2.17702e-06	2.805e-09	9.60014	0.000987954
OA_J473523_126605	78.5	70	87	4.11153e-07	4.03618e-07	0	0	2.87e-09	2.74e-09	4.07386e-07	2.805e-09	7.18225	8.673e-05
OA_J473523_126606	1034	821	1247	4.82223e-06	5.78519e-06	1	0	5.74323e-09	2.74e-09	5.30371e-06	4.24162e-09	10.2882	0.00815378
OA_J473523_126607	440.5	377	504	2.21435e-06	2.3382e-06	0	0	2.87e-09	2.74e-09	2.27627e-06	2.805e-09	9.66446	0.00074109
OA_J473523_126608	160.5	143	178	8.39926e-07	8.25793e-07	0	0	2.87e-09	2.74e-09	8.32859e-07	2.805e-09	8.21393	7.24745e-05
OA_J473523_126609	425	375	475	2.2026e-06	2.20366e-06	0	1	2.87e-09	5.47971e-09	2.20313e-06	4.17486e-09	9.04361	4.10213e-07
OA_J473523_126610	535.5	451	620	2.649e-06	2.87636e-06	0	0	2.87e-09	2.74e-09	2.76268e-06	2.805e-09	9.94385	0.00169233
OA_J473523_126611	318	290	346	1.70335e-06	1.60519e-06	1	1	5.74323e-09	5.47971e-09	1.65427e-06	5.61147e-09	8.2036	0.000885063
OA_J473523_126612	583	483	683	2.83695e-06	3.16863e-06	3	0	1.72297e-08	2.74e-09	3.00279e-06	9.98485e-09	8.23235	0.00306232
OA_J473523_126614	115.5	102	129	5.99108e-07	5.98468e-07	0	0	2.87e-09	2.74e-09	5.98788e-07	2.805e-09	7.7379	3.00186e-07
OA_J473523_126615	184.5	150	219	8.81041e-07	1.016e-06	1	2	5.74323e-09	1.09594e-08	9.48521e-07	8.35131e-09	6.82753	0.00511959
OA_J473523_126616	804.5	720	889	4.229e-06	4.12432e-06	174	221	9.99322e-07	1.21101e-06	4.17666e-06	1.10517e-06	1.91809	0.00147461
OA_J473523_126617	621	559	683	3.28335e-06	3.16863e-06	3	10	1.72297e-08	5.47971e-08	3.22599e-06	3.60134e-08	6.48506	0.000357809
OA_J473523_126620	324	310	338	1.82082e-06	1.56808e-06	0	0	2.87e-09	2.74e-09	1.69445e-06	2.805e-09	9.2386	0.00553417
OA_J473523_126621	610	535	685	3.14238e-06	3.17791e-06	4	1	2.29729e-08	5.47971e-09	3.16015e-06	1.42263e-08	7.79529	3.96163e-05
OA_J473523_126622	147	129	165	7.57696e-07	7.65482e-07	0	0	2.87e-09	2.74e-09	7.61589e-07	2.805e-09	8.08487	2.63291e-05
OA_J473523_126624	496	444	548	2.60788e-06	2.54233e-06	11	4	6.31755e-08	2.19188e-08	2.57511e-06	4.25471e-08	5.91942	0.000233745
OA_J473523_126625	158	127	189	7.45948e-07	8.76825e-07	0	0	2.87e-09	2.74e-09	8.11386e-07	2.805e-09	8.17624	0.00648602
OA_J473523_126626	542	469	615	2.75472e-06	2.85316e-06	0	0	2.87e-09	2.74e-09	2.80394e-06	2.805e-09	9.96524	0.000308613
OA_J473523_126628	1488.5	1350	1627	7.92937e-06	7.54812e-06	1	0	5.74323e-09	2.74e-09	7.73875e-06	4.24162e-09	10.8333	0.000606913
OA_J473523_126629	441.5	399	484	2.34357e-06	2.24541e-06	1	1	5.74323e-09	5.47971e-09	2.29449e-06	5.61147e-09	8.67558	0.000459481
OA_J473523_126630	46.5	42	51	2.46692e-07	2.36603e-07	0	1	2.87e-09	5.47971e-09	2.41647e-07	4.17486e-09	5.85503	0.000481087
OA_J473523_126631	192.5	167	218	9.80893e-07	1.01136e-06	1	0	5.74323e-09	2.74e-09	9.96127e-07	4.24162e-09	7.87557	0.000238079
OA_J473523_126632	288	243	333	1.42729e-06	1.54488e-06	14	15	8.04052e-08	8.21956e-08	1.48608e-06	8.13004e-08	4.19211	0.00174752
OA_J473523_126633	261.5	228	295	1.33918e-06	1.36859e-06	0	0	2.87e-09	2.74e-09	1.35389e-06	2.805e-09	8.91489	0.00011844
OA_J473523_126634	473.5	392	555	2.30246e-06	2.5748e-06	1	2	5.74323e-09	1.09594e-08	2.43863e-06	8.35131e-09	8.18985	0.00312586
OA_J473523_126635	22.5	15	30	8.81041e-08	1.39179e-07	0	0	2.87e-09	2.74e-09	1.13642e-07	2.805e-09	5.34035	0.0492023
OA_J473523_126636	498	443	553	2.60201e-06	2.56552e-06	13	11	7.4662e-08	6.02768e-08	2.58376e-06	6.74694e-08	5.2591	6.07382e-05
OA_J473523_126637	70.5	59	82	3.46543e-07	3.80421e-07	0	0	2.87e-09	2.74e-09	3.63482e-07	2.805e-09	7.01774	0.00219842
OA_J473523_126638	101	88	114	5.16878e-07	5.28878e-07	0	1	2.87e-09	5.47971e-09	5.22878e-07	4.17486e-09	6.9686	0.000140102
OA_J473523_126639	181	150	212	8.81041e-07	9.83528e-07	0	0	2.87e-09	2.74e-09	9.32284e-07	2.805e-09	8.37663	0.00302569
OA_J473523_126640	213.5	178	249	1.0455e-06	1.15518e-06	19	22	1.09121e-07	1.20554e-07	1.10034e-06	1.14837e-07	3.26028	0.00311559
OA_J473523_126641	44	39	49	2.29071e-07	2.27325e-07	1	0	5.74323e-09	2.74e-09	2.28198e-07	4.24162e-09	5.74953	6.01459e-05
OA_J473523_126642	532.5	486	579	2.85457e-06	2.68615e-06	1	3	5.74323e-09	1.64391e-08	2.77036e-06	1.10912e-08	7.96452	0.000933853
OA_J473523_126643	232	222	242	1.30394e-06	1.12271e-06	0	0	2.87e-09	2.74e-09	1.21332e-06	2.805e-09	8.75675	0.0055568
OA_J473523_126644	131.5	107	156	6.28476e-07	7.23728e-07	0	0	2.87e-09	2.74e-09	6.76102e-07	2.805e-09	7.9131	0.00496628
OA_J473523_126645	391.5	329	454	1.93242e-06	2.10623e-06	81	80	4.65202e-07	4.38376e-07	2.01932e-06	4.51789e-07	2.16015	0.00313209
OA_J473523_126646	563	493	633	2.89569e-06	2.93667e-06	10871	11296	6.24346e-05	6.18987e-05	2.91618e-06	6.21667e-05	-4.41399	2.05704e-05
OA_J473523_126647	383	339	427	1.99115e-06	1.98097e-06	9	10	5.16891e-08	5.47971e-08	1.98606e-06	5.32431e-08	5.22117	7.58146e-06
OA_J473523_126648	394.5	332	457	1.95004e-06	2.12015e-06	7	2	4.02026e-08	1.09594e-08	2.03509e-06	2.5581e-08	6.31388	0.00183936
OA_J473523_126649	145	126	164	7.40075e-07	7.60843e-07	1	0	5.74323e-09	2.74e-09	7.50459e-07	4.24162e-09	7.46702	0.000197632
OA_J473523_126650	34	35	33	2.05576e-07	1.53096e-07	0	0	2.87e-09	2.74e-09	1.79336e-07	2.805e-09	5.99852	0.0213884
OA_J473523_126651	783.5	659	908	3.87071e-06	4.21247e-06	3	4	1.72297e-08	2.19188e-08	4.04159e-06	1.95743e-08	7.68982	0.00180054
OA_J473523_126652	49.5	45	54	2.64312e-07	2.50521e-07	0	0	2.87e-09	2.74e-09	2.57416e-07	2.805e-09	6.51996	0.000732717
OA_J473523_126653	1916	1746	2086	1.02553e-05	9.67755e-06	5	4	2.87161e-08	2.19188e-08	9.96643e-06	2.53174e-08	8.6208	0.000843453
OA_J473523_126654	671	589	753	3.45956e-06	3.49338e-06	6	6	3.44594e-08	3.28782e-08	3.47647e-06	3.36688e-08	6.69007	2.41766e-05
OA_J473523_126655	94.5	79	110	4.64015e-07	5.10321e-07	2	0	1.14865e-08	2.74e-09	4.87168e-07	7.11325e-09	6.09777	0.00240044
OA_J473523_126656	154	137	171	8.04685e-07	7.93318e-07	0	0	2.87e-09	2.74e-09	7.99002e-07	2.805e-09	8.15405	5.09583e-05
OA_J473523_126658	800	746	854	4.38171e-06	3.96195e-06	0	0	2.87e-09	2.74e-09	4.17183e-06	2.805e-09	10.5385	0.00252479
OA_J473523_126659	225	194	256	1.13948e-06	1.18766e-06	0	0	2.87e-09	2.74e-09	1.16357e-06	2.805e-09	8.69634	0.000430435
OA_J473523_126660	265.5	224	307	1.31569e-06	1.42426e-06	4867	4983	2.79523e-05	2.73054e-05	1.36997e-06	2.76288e-05	-4.33395	0.000155964
OA_J473523_126661	219	197	241	1.1571e-06	1.11807e-06	0	0	2.87e-09	2.74e-09	1.13758e-06	2.805e-09	8.66376	0.000295615
OA_J473523_126662	90	79	101	4.64015e-07	4.68568e-07	1	0	5.74323e-09	2.74e-09	4.66292e-07	4.24162e-09	6.78047	3.48349e-05
OA_J473523_126663	343	314	372	1.84431e-06	1.72581e-06	0	0	2.87e-09	2.74e-09	1.78506e-06	2.805e-09	9.31376	0.00110336
OA_J473523_126664	222	218	226	1.28045e-06	1.04848e-06	0	0	2.87e-09	2.74e-09	1.16447e-06	2.805e-09	8.69745	0.00982223
OA_J473523_126665	1024	932	1116	5.4742e-06	5.17744e-06	9	9	5.16891e-08	4.93173e-08	5.32582e-06	5.05032e-08	6.72049	0.000790253
OA_J473523_126666	476.5	397	556	2.33182e-06	2.57944e-06	3	4	1.72297e-08	2.19188e-08	2.45563e-06	1.95743e-08	6.97099	0.00257403
OA_J473523_126667	39.5	43	36	2.52565e-07	1.67014e-07	0	0	2.87e-09	2.74e-09	2.0979e-07	2.805e-09	6.2248	0.0401538
OA_J473523_126668	774	666	882	3.91182e-06	4.09185e-06	1	3	5.74323e-09	1.64391e-08	4.00184e-06	1.10912e-08	8.49511	0.000510176
OA_J473523_126670	913	802	1024	4.71064e-06	4.75063e-06	1	9	5.74323e-09	4.93173e-08	4.73063e-06	2.75303e-08	7.42487	3.95323e-05
OA_J473523_126671	202.5	164	241	9.63272e-07	1.11807e-06	0	0	2.87e-09	2.74e-09	1.04067e-06	2.805e-09	8.5353	0.00551549
OA_J473523_126672	343	293	393	1.72097e-06	1.82324e-06	0	0	2.87e-09	2.74e-09	1.7721e-06	2.805e-09	9.30325	0.000834239
OA_J473523_126673	150	134	166	7.87064e-07	7.70121e-07	2	0	1.14865e-08	2.74e-09	7.78592e-07	7.11325e-09	6.77422	0.000152678
OA_J473523_126674	679.5	626	733	3.67688e-06	3.4006e-06	471	468	2.70506e-06	2.5645e-06	3.53874e-06	2.63478e-06	0.425553	0.0281615
OA_J473523_126675	47.5	38	57	2.23197e-07	2.64439e-07	0	0	2.87e-09	2.74e-09	2.43818e-07	2.805e-09	6.44166	0.00724112
OA_J473523_126676	592.5	541	644	3.17762e-06	2.9877e-06	1	2	5.74323e-09	1.09594e-08	3.08266e-06	8.35131e-09	8.52796	0.000953438
OA_J473523_126677	884	748	1020	4.39346e-06	4.73207e-06	1	0	5.74323e-09	2.74e-09	4.56277e-06	4.24162e-09	10.0711	0.00137666
OA_J473523_126678	427.5	380	475	2.23197e-06	2.20366e-06	196	152	1.12567e-06	8.32915e-07	2.21781e-06	9.79292e-07	1.17933	0.0138075
OA_J473523_126679	59.5	50	69	2.9368e-07	3.20111e-07	0	0	2.87e-09	2.74e-09	3.06896e-07	2.805e-09	6.7736	0.00188341
OA_J473523_126680	318.5	284	353	1.66811e-06	1.63767e-06	4	0	2.29729e-08	2.74e-09	1.65289e-06	1.28565e-08	7.00635	0.00012415
OA_J473523_126681	132.5	106	159	6.22603e-07	7.37646e-07	2	0	1.14865e-08	2.74e-09	6.80124e-07	7.11325e-09	6.57915	0.00726716
OA_J473523_126682	607	542	672	3.1835e-06	3.1176e-06	124	135	7.1216e-07	7.3976e-07	3.15055e-06	7.2596e-07	2.11764	0.000217011
OA_J473523_126684	198.5	183	214	1.07487e-06	9.92807e-07	0	0	2.87e-09	2.74e-09	1.03384e-06	2.805e-09	8.52579	0.00158001
OA_J473523_126685	40.5	33	48	1.93829e-07	2.22686e-07	0	0	2.87e-09	2.74e-09	2.08258e-07	2.805e-09	6.21422	0.00489587
OA_J473523_126687	920	845	995	4.9632e-06	4.61609e-06	0	1	2.87e-09	5.47971e-09	4.78965e-06	4.17486e-09	10.164	0.00131279
OA_J473523_126688	249.5	223	276	1.30982e-06	1.28044e-06	0	0	2.87e-09	2.74e-09	1.29513e-06	2.805e-09	8.85088	0.000129189
OA_J473523_126689	70.5	60	81	3.52417e-07	3.75782e-07	2	2	1.14865e-08	1.09594e-08	3.641e-07	1.12229e-08	5.01981	0.0010948
OA_J473523_126690	75	61	89	3.5829e-07	4.12896e-07	0	0	2.87e-09	2.74e-09	3.85593e-07	2.805e-09	7.10293	0.00504903
OA_J473523_126691	116.5	96	137	5.63867e-07	6.35582e-07	2	2	1.14865e-08	1.09594e-08	5.99724e-07	1.12229e-08	5.73978	0.00369214
OA_J473523_126692	669.5	570	769	3.34796e-06	3.56761e-06	0	0	2.87e-09	2.74e-09	3.45778e-06	2.805e-09	10.2676	0.00100891
OA_J473523_126693	973.5	893	1054	5.24513e-06	4.88981e-06	205	264	1.17736e-06	1.44664e-06	5.06747e-06	1.312e-06	1.9495	0.00350478
OA_J473523_126694	97	90	104	5.28625e-07	4.82486e-07	142	152	8.15538e-07	8.32915e-07	5.05556e-07	8.24226e-07	-0.705171	0.00593091
OA_J473523_126695	92.5	89	96	5.22751e-07	4.45371e-07	0	0	2.87e-09	2.74e-09	4.84061e-07	2.805e-09	7.43104	0.00640119
OA_J473523_126696	899.5	815	984	4.78699e-06	4.56506e-06	799	877	4.58884e-06	4.8057e-06	4.67603e-06	4.69727e-06	-0.00653988	0.903623
OA_J473523_126697	686	599	773	3.51829e-06	3.58617e-06	2	1	1.14865e-08	5.47971e-09	3.55223e-06	8.48311e-09	8.70992	9.24327e-05
OA_J473523_126698	297.5	237	358	1.39205e-06	1.66086e-06	1	1	5.74323e-09	5.47971e-09	1.52645e-06	5.61147e-09	8.08759	0.00771988
OA_J473523_126699	264.5	237	292	1.39205e-06	1.35467e-06	499	498	2.86587e-06	2.72889e-06	1.37336e-06	2.79738e-06	-1.02637	0.00247628
OA_J473523_126700	585.5	505	666	2.96617e-06	3.08976e-06	0	1	2.87e-09	5.47971e-09	3.02796e-06	4.17486e-09	9.50241	0.000417566
OA_J473523_126701	688	583	793	3.42431e-06	3.67895e-06	0	1	2.87e-09	5.47971e-09	3.55163e-06	4.17486e-09	9.73254	0.00128578
OA_J473523_126702	88	79	97	4.64015e-07	4.50011e-07	0	0	2.87e-09	2.74e-09	4.57013e-07	2.805e-09	7.34809	0.000237584
OA_J473523_126703	77.5	72	83	4.229e-07	3.85061e-07	0	0	2.87e-09	2.74e-09	4.03981e-07	2.805e-09	7.17014	0.00221671
OA_J473523_126704	381	328	434	1.92654e-06	2.01345e-06	0	0	2.87e-09	2.74e-09	1.97e-06	2.805e-09	9.45598	0.000487607
OA_J473523_126705	302.5	273	332	1.6035e-06	1.54024e-06	1	0	5.74323e-09	2.74e-09	1.57187e-06	4.24162e-09	8.53365	0.000407778
OA_J473523_126706	216	200	232	1.17472e-06	1.07631e-06	2	0	1.14865e-08	2.74e-09	1.12552e-06	7.11325e-09	7.30586	0.00194523
OA_J473523_126707	185.5	159	212	9.33904e-07	9.83528e-07	1	1	5.74323e-09	5.47971e-09	9.58716e-07	5.61147e-09	7.41658	0.000677039
OA_J473523_126708	987.5	868	1107	5.09829e-06	5.13569e-06	4	2	2.29729e-08	1.09594e-08	5.11699e-06	1.69661e-08	8.23649	1.48312e-05
OA_J473523_126710	193	161	225	9.45651e-07	1.04384e-06	1	2	5.74323e-09	1.09594e-08	9.94745e-07	8.35131e-09	6.89618	0.00247499
OA_J473523_126711	1158	1007	1309	5.91473e-06	6.07282e-06	36	28	2.06756e-07	1.53432e-07	5.99378e-06	1.80094e-07	5.05664	0.00020583
OA_J473523_126713	417.5	365	470	2.14387e-06	2.18046e-06	1	4	5.74323e-09	2.19188e-08	2.16216e-06	1.3831e-08	7.28843	8.66821e-05
OA_J473523_126714	859	740	978	4.34647e-06	4.53722e-06	4	2	2.29729e-08	1.09594e-08	4.44185e-06	1.69661e-08	8.03236	0.000466103
OA_J473523_126715	819	736	902	4.32298e-06	4.18463e-06	2	2	1.14865e-08	1.09594e-08	4.25381e-06	1.12229e-08	8.56616	0.000265749
OA_J473523_126716	492.5	441	544	2.59026e-06	2.52377e-06	1	0	5.74323e-09	2.74e-09	2.55702e-06	4.24162e-09	9.23563	0.000169904
OA_J473523_126717	196.5	178	215	1.0455e-06	9.97446e-07	0	0	2.87e-09	2.74e-09	1.02147e-06	2.805e-09	8.50843	0.000555872
OA_J473523_126718	1084.5	931	1238	5.46833e-06	5.74343e-06	241	277	1.38412e-06	1.51788e-06	5.60588e-06	1.451e-06	1.94989	0.00135234
OA_J473523_126719	344.5	318	371	1.86781e-06	1.72117e-06	149	159	8.55741e-07	8.71273e-07	1.79449e-06	8.63507e-07	1.05529	0.00621361
OA_J473523_126720	235.5	227	244	1.33331e-06	1.13199e-06	0	0	2.87e-09	2.74e-09	1.23265e-06	2.805e-09	8.77955	0.00663248
OA_J473523_126721	22	19	25	1.11599e-07	1.15982e-07	0	0	2.87e-09	2.74e-09	1.13791e-07	2.805e-09	5.34224	0.000390012
OA_J473523_126722	765.5	709	822	4.16439e-06	3.81349e-06	0	0	2.87e-09	2.74e-09	3.98894e-06	2.805e-09	10.4738	0.00193171
OA_J473523_126723	82	68	96	3.99405e-07	4.45371e-07	0	0	2.87e-09	2.74e-09	4.22388e-07	2.805e-09	7.23442	0.00298698
OA_J473523_126724	325.5	278	373	1.63286e-06	1.73045e-06	0	1	2.87e-09	5.47971e-09	1.68166e-06	4.17486e-09	8.65394	0.000845659
OA_J473523_126725	620	517	723	3.03666e-06	3.3542e-06	264	324	1.51621e-06	1.77542e-06	3.19543e-06	1.64582e-06	0.957208	0.0170467
OA_J473523_126726	1156.5	1042	1271	6.1203e-06	5.89653e-06	1611	1808	9.25234e-06	9.90731e-06	6.00841e-06	9.57983e-06	-0.673015	0.00925944
OA_J473523_126727	122	120	124	7.04833e-07	5.75271e-07	1	0	5.74323e-09	2.74e-09	6.40052e-07	4.24162e-09	7.23743	0.0102275
OA_J473523_126728	440.5	393	488	2.30833e-06	2.26397e-06	2	3	1.14865e-08	1.64391e-08	2.28615e-06	1.39628e-08	7.35519	9.6461e-05
OA_J473523_126729	224	207	241	1.21584e-06	1.11807e-06	0	0	2.87e-09	2.74e-09	1.16695e-06	2.805e-09	8.70053	0.00175868
OA_J473523_126731	423.5	393	454	2.30833e-06	2.10623e-06	0	0	2.87e-09	2.74e-09	2.20728e-06	2.805e-09	9.62005	0.00209458
OA_J473523_126732	251.5	247	256	1.45078e-06	1.18766e-06	0	0	2.87e-09	2.74e-09	1.31922e-06	2.805e-09	8.87747	0.00984044
OA_J473523_126733	315.5	278	353	1.63286e-06	1.63767e-06	1	2	5.74323e-09	1.09594e-08	1.63526e-06	8.35131e-09	7.61331	4.75511e-06
OA_J473523_126734	42	41	43	2.40818e-07	1.99489e-07	0	0	2.87e-09	2.74e-09	2.20154e-07	2.805e-09	6.29437	0.00891868
OA_J473523_126735	516	490	542	2.87807e-06	2.51449e-06	0	0	2.87e-09	2.74e-09	2.69628e-06	2.805e-09	9.90875	0.00452438
OA_J473523_126736	610.5	522	699	3.06602e-06	3.24286e-06	191	207	1.09696e-06	1.1343e-06	3.15444e-06	1.11563e-06	1.49953	0.00195891
OA_J473523_126737	701.5	627	776	3.68275e-06	3.60008e-06	10	9	5.74323e-08	4.93173e-08	3.64141e-06	5.33748e-08	6.0922	0.000133967
OA_J473523_126739	248.5	219	278	1.28632e-06	1.28972e-06	0	0	2.87e-09	2.74e-09	1.28802e-06	2.805e-09	8.84294	1.75218e-06
OA_J473523_126740	507.5	444	571	2.60788e-06	2.64903e-06	0	1	2.87e-09	5.47971e-09	2.62845e-06	4.17486e-09	9.29827	6.1711e-05
OA_J473523_126741	397	343	451	2.01465e-06	2.09232e-06	577	638	3.31384e-06	3.49605e-06	2.05348e-06	3.40494e-06	-0.729557	0.00532728
OA_J473523_126742	342.5	302	383	1.77383e-06	1.77685e-06	0	0	2.87e-09	2.74e-09	1.77534e-06	2.805e-09	9.30588	7.27056e-07
OA_J473523_126744	56	42	70	2.46692e-07	3.2475e-07	0	1	2.87e-09	5.47971e-09	2.85721e-07	4.17486e-09	6.09674	0.0187001
OA_J473523_126745	363	287	439	1.68573e-06	2.03665e-06	4	2	2.29729e-08	1.09594e-08	1.86119e-06	1.69661e-08	6.77742	0.00894093
OA_J473523_126746	596	519	673	3.0484e-06	3.12224e-06	186	195	1.06824e-06	1.06854e-06	3.08532e-06	1.06839e-06	1.52998	0.000334912
OA_J473523_126747	313	287	339	1.68573e-06	1.57272e-06	0	3	2.87e-09	1.64391e-08	1.62923e-06	9.65455e-09	7.39876	0.0012325
OA_J473523_126748	1202	1050	1354	6.16729e-06	6.28159e-06	625	608	3.58952e-06	3.33166e-06	6.22444e-06	3.46059e-06	0.846926	0.00259354
OA_J473523_126749	74.5	67	82	3.93532e-07	3.80421e-07	0	0	2.87e-09	2.74e-09	3.86976e-07	2.805e-09	7.1081	0.000291081
OA_J473523_126750	570	509	631	2.98967e-06	2.92739e-06	0	0	2.87e-09	2.74e-09	2.95853e-06	2.805e-09	10.0427	0.000110978
OA_J473523_126751	187.5	160	215	9.39778e-07	9.97446e-07	0	0	2.87e-09	2.74e-09	9.68612e-07	2.805e-09	8.43177	0.000890125
OA_J473523_126752	195	165	225	9.69146e-07	1.04384e-06	162	159	9.30403e-07	8.71273e-07	1.00649e-06	9.00838e-07	0.159998	0.156802
OA_J473523_126754	285	258	312	1.51539e-06	1.44746e-06	0	0	2.87e-09	2.74e-09	1.48142e-06	2.805e-09	9.04477	0.00052724
OA_J473523_126755	141.5	141	142	8.28179e-07	6.58778e-07	0	1	2.87e-09	5.47971e-09	7.43478e-07	4.17486e-09	7.47642	0.0128759
OA_J473523_126756	1828.5	1602	2055	9.40952e-06	9.53373e-06	1	0	5.74323e-09	2.74e-09	9.47163e-06	4.24162e-09	11.1248	4.30545e-05
OA_J473523_126757	1208.5	1018	1399	5.97933e-06	6.49036e-06	14	21	8.04052e-08	1.15074e-07	6.23484e-06	9.77396e-08	5.99527	0.00173687
OA_J473523_126758	301	260	342	1.52714e-06	1.58664e-06	3	1	1.72297e-08	5.47971e-09	1.55689e-06	1.13547e-08	7.09923	0.000384751
OA_J473523_126759	141	121	161	7.10707e-07	7.46925e-07	1	0	5.74323e-09	2.74e-09	7.28816e-07	4.24162e-09	7.4248	0.000628332
OA_J473523_126760	573	503	643	2.95443e-06	2.98306e-06	0	0	2.87e-09	2.74e-09	2.96874e-06	2.805e-09	10.0476	2.32944e-05
OA_J473523_126761	426.5	364	489	2.13799e-06	2.26861e-06	2	2	1.14865e-08	1.09594e-08	2.2033e-06	1.12229e-08	7.61707	0.000886496
OA_J473523_126762	774	675	873	3.96469e-06	4.0501e-06	0	1	2.87e-09	5.47971e-09	4.00739e-06	4.17486e-09	9.90672	0.000113886
OA_J473523_126763	484.5	401	568	2.35532e-06	2.63511e-06	1	0	5.74323e-09	2.74e-09	2.49521e-06	4.24162e-09	9.20033	0.00313955
OA_J473523_126764	1519	1310	1728	7.69443e-06	8.01668e-06	578	592	3.31959e-06	3.24399e-06	7.85556e-06	3.28179e-06	1.25923	0.00130675
OA_J473523_126765	691.5	589	794	3.45956e-06	3.68359e-06	6	11	3.44594e-08	6.02768e-08	3.57157e-06	4.73681e-08	6.2365	0.0010221
OA_J473523_126766	196.5	169	224	9.9264e-07	1.0392e-06	3	3	1.72297e-08	1.64391e-08	1.01592e-06	1.68344e-08	5.91523	0.000542665
OA_J473523_126768	35	38	32	2.23197e-07	1.48457e-07	0	0	2.87e-09	2.74e-09	1.85827e-07	2.805e-09	6.04982	0.0392525
OA_J473523_126769	379.5	325	434	1.90892e-06	2.01345e-06	1	0	5.74323e-09	2.74e-09	1.96119e-06	4.24162e-09	8.8529	0.000713114
OA_J473523_126770	1045.5	891	1200	5.23339e-06	5.56714e-06	20	32	1.14865e-07	1.75351e-07	5.40026e-06	1.45108e-07	5.21783	0.00103984
OA_J473523_126772	61	54	68	3.17175e-07	3.15471e-07	0	0	2.87e-09	2.74e-09	3.16323e-07	2.805e-09	6.81725	7.42796e-06
OA_J473523_126774	166.5	144	189	8.458e-07	8.76825e-07	2	8	1.14865e-08	4.38376e-08	8.61312e-07	2.7662e-08	4.96056	0.000721959
OA_J473523_126775	719.5	639	800	3.75324e-06	3.71143e-06	23	22	1.32094e-07	1.20554e-07	3.73234e-06	1.26324e-07	4.88488	3.61667e-05
OA_J473523_126776	622.5	556	689	3.26573e-06	3.19647e-06	195	218	1.11993e-06	1.19458e-06	3.2311e-06	1.15726e-06	1.48132	0.000602221
OA_J473523_126778	1152.5	979	1326	5.75026e-06	6.15169e-06	3	3	1.72297e-08	1.64391e-08	5.95098e-06	1.68344e-08	8.46557	0.00114209
OA_J473523_126779	639.5	557	722	3.2716e-06	3.34956e-06	17	15	9.76349e-08	8.21956e-08	3.31058e-06	8.99153e-08	5.20237	0.000152195
OA_J473523_126780	69.5	63	76	3.70037e-07	3.52586e-07	11	12	6.31755e-08	6.57565e-08	3.61312e-07	6.4466e-08	2.48663	0.000881744
OA_J473523_126781	807.5	734	881	4.31123e-06	4.08721e-06	170	205	9.76349e-07	1.12334e-06	4.19922e-06	1.04984e-06	1.99995	0.00180462
OA_J473523_126782	416	364	468	2.13799e-06	2.17118e-06	1	2	5.74323e-09	1.09594e-08	2.15458e-06	8.35131e-09	8.01119	6.12572e-05
OA_J473523_126783	413	353	473	2.07338e-06	2.19438e-06	1	0	5.74323e-09	2.74e-09	2.13388e-06	4.24162e-09	8.97465	0.000806568
OA_J473523_126784	54	49	59	2.87807e-07	2.73718e-07	1	3	5.74323e-09	1.64391e-08	2.80762e-07	1.10912e-08	4.66187	0.00107394
OA_J473523_126785	71.5	57	86	3.34796e-07	3.98978e-07	0	0	2.87e-09	2.74e-09	3.66887e-07	2.805e-09	7.03119	0.0076797
OA_J473523_126786	397.5	323	472	1.89718e-06	2.18974e-06	15	7	8.61484e-08	3.83579e-08	2.04346e-06	6.22531e-08	5.03672	0.00555034
OA_J473523_126787	482	437	527	2.56677e-06	2.4449e-06	4	1	2.29729e-08	5.47971e-09	2.50584e-06	1.42263e-08	7.46059	0.000609865
OA_J473523_126788	252.5	229	276	1.34506e-06	1.28044e-06	2	3	1.14865e-08	1.64391e-08	1.31275e-06	1.39628e-08	6.55486	0.000621922
OA_J473523_126789	25	21	29	1.23346e-07	1.34539e-07	0	0	2.87e-09	2.74e-09	1.28943e-07	2.805e-09	5.52258	0.00196301
OA_J473523_126791	96	94	98	5.52119e-07	4.5465e-07	0	0	2.87e-09	2.74e-09	5.03385e-07	2.805e-09	7.48752	0.00934558
OA_J473523_126792	1412.5	1237	1588	7.26566e-06	7.36718e-06	10	13	5.74323e-08	7.12362e-08	7.31642e-06	6.43343e-08	6.82941	4.98932e-05
OA_J473523_126793	435.5	377	494	2.21435e-06	2.29181e-06	4	4	2.29729e-08	2.19188e-08	2.25308e-06	2.24458e-08	6.64931	0.000301385
OA_J473523_126794	37	36	38	2.1145e-07	1.76293e-07	0	0	2.87e-09	2.74e-09	1.93872e-07	2.805e-09	6.11096	0.00835851
OA_J473523_126795	162.5	144	181	8.458e-07	8.3971e-07	0	0	2.87e-09	2.74e-09	8.42755e-07	2.805e-09	8.23097	1.31479e-05
OA_J473523_126796	217.5	186	249	1.09249e-06	1.15518e-06	1	0	5.74323e-09	2.74e-09	1.12384e-06	4.24162e-09	8.0496	0.000784693
OA_J473523_126797	200	174	226	1.02201e-06	1.04848e-06	0	1	2.87e-09	5.47971e-09	1.03525e-06	4.17486e-09	7.95403	0.000166328
OA_J473523_126798	1035	920	1150	5.40372e-06	5.33518e-06	2	2	1.14865e-08	1.09594e-08	5.36945e-06	1.12229e-08	8.90218	4.09058e-05
OA_J473523_126799	1535	1354	1716	7.95287e-06	7.96101e-06	938	918	5.38715e-06	5.03037e-06	7.95694e-06	5.20876e-06	0.611274	0.00418929
OA_J473523_126800	301.5	258	345	1.51539e-06	1.60055e-06	0	0	2.87e-09	2.74e-09	1.55797e-06	2.805e-09	9.11745	0.00074881
OA_J473523_126801	283.5	252	315	1.48015e-06	1.46137e-06	0	0	2.87e-09	2.74e-09	1.47076e-06	2.805e-09	9.03435	4.09166e-05
OA_J473523_126802	189	159	219	9.33904e-07	1.016e-06	0	0	2.87e-09	2.74e-09	9.74952e-07	2.805e-09	8.44119	0.00177812
OA_J473523_126803	313	262	364	1.53889e-06	1.6887e-06	0	0	2.87e-09	2.74e-09	1.61379e-06	2.805e-09	9.16824	0.00215492
OA_J473523_126804	237	210	264	1.23346e-06	1.22477e-06	0	0	2.87e-09	2.74e-09	1.22912e-06	2.805e-09	8.7754	1.25565e-05
OA_J473523_126805	41	31	51	1.82082e-07	2.36603e-07	0	0	2.87e-09	2.74e-09	2.09343e-07	2.805e-09	6.22172	0.0169786
OA_J473523_126806	816	696	936	4.08803e-06	4.34237e-06	3	4	1.72297e-08	2.19188e-08	4.2152e-06	1.95743e-08	7.7505	0.000917752
OA_J473523_126807	719.5	666	773	3.91182e-06	3.58617e-06	1	3	5.74323e-09	1.64391e-08	3.749e-06	1.10912e-08	8.40095	0.00189417
OA_J473523_126809	1517.5	1377	1658	8.08796e-06	7.69193e-06	36	32	2.06756e-07	1.75351e-07	7.88995e-06	1.91053e-07	5.36797	0.000665011
OA_J473523_126811	101.5	82	121	4.81636e-07	5.61353e-07	7	5	4.02026e-08	2.73985e-08	5.21494e-07	3.38005e-08	3.94753	0.00678224
OA_J473523_126812	781	661	901	3.88246e-06	4.17999e-06	0	0	2.87e-09	2.74e-09	4.03122e-06	2.805e-09	10.489	0.00136096
OA_J473523_126813	819.5	727	912	4.27011e-06	4.23103e-06	1	1	5.74323e-09	5.47971e-09	4.25057e-06	5.61147e-09	9.56506	2.11889e-05
OA_J473523_126814	405	340	470	1.99703e-06	2.18046e-06	3	2	1.72297e-08	1.09594e-08	2.08874e-06	1.40946e-08	7.21136	0.00195086
OA_J473523_126816	781	687	875	4.03517e-06	4.05937e-06	0	4	2.87e-09	2.19188e-08	4.04727e-06	1.23944e-08	8.35112	1.45649e-05
OA_J473523_126818	1338	1162	1514	6.82513e-06	7.02388e-06	0	1	2.87e-09	5.47971e-09	6.9245e-06	4.17486e-09	10.6958	0.000206177
OA_J473523_126821	201.5	169	234	9.9264e-07	1.08559e-06	0	0	2.87e-09	2.74e-09	1.03912e-06	2.805e-09	8.53314	0.00200518
OA_J473523_126822	524.5	452	597	2.65487e-06	2.76965e-06	3	3	1.72297e-08	1.64391e-08	2.71226e-06	1.68344e-08	7.33194	0.000453047
OA_J473523_126823	263.5	245	282	1.43903e-06	1.30828e-06	1	2	5.74323e-09	1.09594e-08	1.37365e-06	8.35131e-09	7.3618	0.00228856
OA_J473523_126824	632.5	562	703	3.30097e-06	3.26142e-06	1	3	5.74323e-09	1.64391e-08	3.28119e-06	1.10912e-08	8.20867	3.9241e-05
OA_J473523_126825	34.5	30	39	1.76208e-07	1.80932e-07	0	0	2.87e-09	2.74e-09	1.7857e-07	2.805e-09	5.99235	0.000180678
OA_J473523_126826	77	78	76	4.58142e-07	3.52586e-07	0	0	2.87e-09	2.74e-09	4.05364e-07	2.805e-09	7.17507	0.016758
OA_J473523_126827	544	480	608	2.81933e-06	2.82068e-06	0	0	2.87e-09	2.74e-09	2.82e-06	2.805e-09	9.97348	5.79403e-08
OA_J473523_126828	643	579	707	3.40082e-06	3.27997e-06	4	9	2.29729e-08	4.93173e-08	3.34039e-06	3.61451e-08	6.53007	0.000350124
OA_J473523_126829	497	449	545	2.63725e-06	2.52841e-06	0	0	2.87e-09	2.74e-09	2.58283e-06	2.805e-09	9.84674	0.000444611
OA_J473523_126830	316	278	354	1.63286e-06	1.64231e-06	1	1	5.74323e-09	5.47971e-09	1.63759e-06	5.61147e-09	8.18898	8.38899e-06
OA_J473523_126831	209	192	226	1.12773e-06	1.04848e-06	2	2	1.14865e-08	1.09594e-08	1.08811e-06	1.12229e-08	6.59922	0.00135126
OA_J473523_126832	476	423	529	2.48454e-06	2.45418e-06	0	0	2.87e-09	2.74e-09	2.46936e-06	2.805e-09	9.78192	3.78744e-05
OA_J473523_126834	202.5	183	222	1.07487e-06	1.02992e-06	0	0	2.87e-09	2.74e-09	1.05239e-06	2.805e-09	8.55146	0.000458211
OA_J473523_126835	309	262	356	1.53889e-06	1.65159e-06	0	0	2.87e-09	2.74e-09	1.59524e-06	2.805e-09	9.15156	0.00124983
OA_J473523_126836	2049	1827	2271	1.07311e-05	1.05358e-05	578	632	3.31959e-06	3.46317e-06	1.06334e-05	3.39138e-06	1.64867	0.000279959
OA_J473523_126837	822	779	865	4.57554e-06	4.01298e-06	5	4	2.87161e-08	2.19188e-08	4.29426e-06	2.53174e-08	7.40613	0.00431403
OA_J473523_126838	627.5	517	738	3.03666e-06	3.42379e-06	3	1	1.72297e-08	5.47971e-09	3.23023e-06	1.13547e-08	8.1522	0.00359995
OA_J473523_126839	484.5	414	555	2.43167e-06	2.5748e-06	2	1	1.14865e-08	5.47971e-09	2.50323e-06	8.48311e-09	8.20499	0.000823331
OA_J473523_126841	37	35	39	2.05576e-07	1.80932e-07	0	0	2.87e-09	2.74e-09	1.93254e-07	2.805e-09	6.10635	0.00416007
OA_J473523_126843	365	308	422	1.80907e-06	1.95778e-06	1	0	5.74323e-09	2.74e-09	1.88343e-06	4.24162e-09	8.79453	0.00156257
OA_J473523_126844	917.5	801	1034	4.70476e-06	4.79702e-06	0	0	2.87e-09	2.74e-09	4.75089e-06	2.805e-09	10.726	9.43777e-05
OA_J473523_126846	23.5	22	25	1.29219e-07	1.15982e-07	2	2	1.14865e-08	1.09594e-08	1.226e-07	1.12229e-08	3.44944	0.00351816
OA_J473523_126847	333	296	370	1.73859e-06	1.71654e-06	1	0	5.74323e-09	2.74e-09	1.72756e-06	4.24162e-09	8.66991	4.16849e-05
OA_J473523_126848	75	60	90	3.52417e-07	4.17536e-07	0	0	2.87e-09	2.74e-09	3.84977e-07	2.805e-09	7.10063	0.00718031
OA_J473523_126849	374.5	346	403	2.03227e-06	1.86963e-06	2	0	1.14865e-08	2.74e-09	1.95095e-06	7.11325e-09	8.09945	0.0017506
OA_J473523_126850	1087	998	1176	5.86186e-06	5.4558e-06	105	136	6.03039e-07	7.4524e-07	5.65883e-06	6.74139e-07	3.06938	0.00185726
OA_J473523_126851	140.5	121	160	7.10707e-07	7.42285e-07	7	10	4.02026e-08	5.47971e-08	7.26496e-07	4.74999e-08	3.93496	0.000655578
OA_J473523_126852	1173	1016	1330	5.96759e-06	6.17025e-06	0	0	2.87e-09	2.74e-09	6.06892e-06	2.805e-09	11.0792	0.000278916
OA_J473523_126853	566	542	590	3.1835e-06	2.73718e-06	1	1	5.74323e-09	5.47971e-09	2.96034e-06	5.61147e-09	9.04317	0.00565589
OA_J473523_126855	796.5	676	917	3.97056e-06	4.25422e-06	6	3	3.44594e-08	1.64391e-08	4.11239e-06	2.54492e-08	7.33621	0.00120699
OA_J473523_126856	554.5	475	634	2.78996e-06	2.94131e-06	5	7	2.87161e-08	3.83579e-08	2.86564e-06	3.3537e-08	6.41696	0.000716111
OA_J473523_126857	85	86	84	5.0513e-07	3.897e-07	0	0	2.87e-09	2.74e-09	4.47415e-07	2.805e-09	7.31747	0.0164365
OA_J473523_126858	21	17	25	9.98514e-08	1.15982e-07	0	0	2.87e-09	2.74e-09	1.07917e-07	2.805e-09	5.26577	0.00583649
OA_J473523_126861	579.5	538	621	3.16e-06	2.881e-06	0	0	2.87e-09	2.74e-09	3.0205e-06	2.805e-09	10.0726	0.00213014
OA_J473523_126862	89	75	103	4.40521e-07	4.77846e-07	8	3	4.59458e-08	1.64391e-08	4.59184e-07	3.11925e-08	3.8798	0.0030754
OA_J473523_126863	428	364	492	2.13799e-06	2.28253e-06	0	0	2.87e-09	2.74e-09	2.21026e-06	2.805e-09	9.622	0.00107013
OA_J473523_126864	146.5	116	177	6.81339e-07	8.21153e-07	0	0	2.87e-09	2.74e-09	7.51246e-07	2.805e-09	8.06514	0.00861169
OA_J473523_126865	740	645	835	3.78848e-06	3.8738e-06	10	11	5.74323e-08	6.02768e-08	3.83114e-06	5.88545e-08	6.02448	0.000128006
OA_J473523_126866	151	110	192	6.46097e-07	8.90743e-07	0	0	2.87e-09	2.74e-09	7.6842e-07	2.805e-09	8.09775	0.0245891
OA_J473523_126867	1417	1251	1583	7.34789e-06	7.34399e-06	6	17	3.44594e-08	9.3155e-08	7.34594e-06	6.38072e-08	6.84708	1.63131e-05
OA_J473523_126868	155	141	169	8.28179e-07	7.84039e-07	2	1	1.14865e-08	5.47971e-09	8.06109e-07	8.48311e-09	6.57024	0.000778875
OA_J473523_126869	2270	2012	2528	1.18177e-05	1.17281e-05	6	12	3.44594e-08	6.57565e-08	1.17729e-05	5.01079e-08	7.87621	1.63863e-05
OA_J473523_126870	798.5	723	874	4.24662e-06	4.05473e-06	1	1	5.74323e-09	5.47971e-09	4.15067e-06	5.61147e-09	9.53075	0.000535346
OA_J473523_126871	525	456	594	2.67837e-06	2.75573e-06	0	0	2.87e-09	2.74e-09	2.71705e-06	2.805e-09	9.91982	0.000203022
OA_J473523_126872	1221	1107	1335	6.50209e-06	6.19344e-06	7	17	4.02026e-08	9.3155e-08	6.34776e-06	6.66788e-08	6.57288	0.000620864
OA_J473523_126873	104	95	113	5.57993e-07	5.24239e-07	0	0	2.87e-09	2.74e-09	5.41116e-07	2.805e-09	7.59179	0.000981501
OA_J473523_126876	56	47	65	2.7606e-07	3.01553e-07	0	0	2.87e-09	2.74e-09	2.88806e-07	2.805e-09	6.68596	0.00198045
OA_J473523_126877	237	214	260	1.25695e-06	1.20621e-06	0	0	2.87e-09	2.74e-09	1.23158e-06	2.805e-09	8.77829	0.000426012
OA_J473523_126878	919.5	824	1015	4.83985e-06	4.70887e-06	96	105	5.5135e-07	5.75369e-07	4.77436e-06	5.6336e-07	3.08318	0.000249908
OA_J473523_126879	842.5	777	908	4.56379e-06	4.21247e-06	2	5	1.14865e-08	2.73985e-08	4.38813e-06	1.94425e-08	7.81825	0.00161614
OA_J473523_126880	76	65	87	3.81785e-07	4.03618e-07	0	0	2.87e-09	2.74e-09	3.92702e-07	2.805e-09	7.12929	0.000783021
OA_J473523_126881	259	236	282	1.38617e-06	1.30828e-06	1	1	5.74323e-09	5.47971e-09	1.34723e-06	5.61147e-09	7.9074	0.000841599
OA_J473523_126882	66.5	60	73	3.52417e-07	3.38668e-07	0	0	2.87e-09	2.74e-09	3.45543e-07	2.805e-09	6.94472	0.000402102
OA_J473523_126883	799.5	708	891	4.15852e-06	4.1336e-06	213	232	1.22331e-06	1.27129e-06	4.14606e-06	1.2473e-06	1.73293	8.69562e-05
OA_J473523_126884	131	107	155	6.28476e-07	7.19089e-07	0	0	2.87e-09	2.74e-09	6.73783e-07	2.805e-09	7.90814	0.00452844
OA_J473523_126886	22	17	27	9.98514e-08	1.25261e-07	0	0	2.87e-09	2.74e-09	1.12556e-07	2.805e-09	5.3265	0.0131372
OA_J473523_126887	45	34	56	1.99703e-07	2.598e-07	0	0	2.87e-09	2.74e-09	2.29751e-07	2.805e-09	6.35593	0.0170828
OA_J473523_126888	264.5	262	267	1.53889e-06	1.23869e-06	0	0	2.87e-09	2.74e-09	1.38879e-06	2.805e-09	8.95161	0.0115262
OA_J473523_126889	50.5	57	44	3.34796e-07	2.04128e-07	1	0	5.74323e-09	2.74e-09	2.69462e-07	4.24162e-09	5.98932	0.0556912
OA_J473523_126890	92	87	97	5.11004e-07	4.50011e-07	0	1	2.87e-09	5.47971e-09	4.80507e-07	4.17486e-09	6.84669	0.00408139
OA_J473523_126891	490	433	547	2.54327e-06	2.53769e-06	0	0	2.87e-09	2.74e-09	2.54048e-06	2.805e-09	9.82288	1.2094e-06
OA_J473523_126892	853	762	944	4.47569e-06	4.37948e-06	518	477	2.97499e-06	2.61382e-06	4.42759e-06	2.79441e-06	0.663979	0.0128422
OA_J473523_126893	574	529	619	3.10714e-06	2.87172e-06	0	1	2.87e-09	5.47971e-09	2.98943e-06	4.17486e-09	9.48393	0.00155134
OA_J473523_126894	206.5	173	240	1.01613e-06	1.11343e-06	0	0	2.87e-09	2.74e-09	1.06478e-06	2.805e-09	8.56834	0.00209206
OA_J473523_126895	221.5	194	249	1.13948e-06	1.15518e-06	0	0	2.87e-09	2.74e-09	1.14733e-06	2.805e-09	8.67606	4.70422e-05
OA_J473523_126896	500	440	560	2.58439e-06	2.598e-06	0	1	2.87e-09	5.47971e-09	2.59119e-06	4.17486e-09	9.27768	7.17354e-06
OA_J473523_126897	36.5	39	34	2.29071e-07	1.57736e-07	0	0	2.87e-09	2.74e-09	1.93404e-07	2.805e-09	6.10747	0.033281
OA_J473523_126898	242.5	220	265	1.29219e-06	1.22941e-06	0	4	2.87e-09	2.19188e-08	1.2608e-06	1.23944e-08	6.66851	0.000689716
OA_J473523_126899	273.5	235	312	1.3803e-06	1.44746e-06	1	0	5.74323e-09	2.74e-09	1.41388e-06	4.24162e-09	8.38083	0.000568124
OA_J473523_126900	395.5	329	462	1.93242e-06	2.14335e-06	1	0	5.74323e-09	2.74e-09	2.03789e-06	4.24162e-09	8.90824	0.00267921
OA_J473523_126902	226.5	210	243	1.23346e-06	1.12735e-06	0	1	2.87e-09	5.47971e-09	1.18041e-06	4.17486e-09	8.14334	0.00202958
OA_J473523_126903	124	123	125	7.22454e-07	5.79911e-07	0	0	2.87e-09	2.74e-09	6.51183e-07	2.805e-09	7.85892	0.0118684
OA_J473523_126905	35.5	28	43	1.64461e-07	1.99489e-07	0	0	2.87e-09	2.74e-09	1.81975e-07	2.805e-09	6.0196	0.00942053
OA_J473523_126906	945	850	1040	4.99257e-06	4.82486e-06	0	1	2.87e-09	5.47971e-09	4.90872e-06	4.17486e-09	10.1994	0.000292264
OA_J473523_126907	876	719	1033	4.22313e-06	4.79238e-06	115	115	6.60471e-07	6.30166e-07	4.50775e-06	6.45318e-07	2.80433	0.0054016
OA_J473523_126908	463.5	373	554	2.19086e-06	2.57016e-06	42	36	2.41216e-07	1.97269e-07	2.38051e-06	2.19242e-07	3.44067	0.00771316
OA_J473523_126909	143	126	160	7.40075e-07	7.42285e-07	0	0	2.87e-09	2.74e-09	7.4118e-07	2.805e-09	8.04568	2.24734e-06
OA_J473523_126910	257	229	285	1.34506e-06	1.3222e-06	1	0	5.74323e-09	2.74e-09	1.33363e-06	4.24162e-09	8.29653	7.5192e-05
OA_J473523_126911	579	529	629	3.10714e-06	2.91811e-06	359	386	2.06182e-06	2.11517e-06	3.01262e-06	2.0885e-06	0.528557	0.0111055
OA_J473523_126912	649	521	777	3.06015e-06	3.60472e-06	1	1	5.74323e-09	5.47971e-09	3.33243e-06	5.61147e-09	9.21398	0.0066321
OA_J473523_126913	124	106	142	6.22603e-07	6.58778e-07	2	1	1.14865e-08	5.47971e-09	6.4069e-07	8.48311e-09	6.23889	0.000840045
OA_J473523_126914	815	750	880	4.40521e-06	4.08257e-06	0	3	2.87e-09	1.64391e-08	4.24389e-06	9.65455e-09	8.77996	0.00145093
OA_J473523_126915	1169.5	1021	1318	5.99696e-06	6.11458e-06	17	8	9.76349e-08	4.38376e-08	6.05577e-06	7.07362e-08	6.41972	0.000116732
OA_J473523_126916	877.5	760	995	4.46394e-06	4.61609e-06	14	9	8.04052e-08	4.93173e-08	4.54001e-06	6.48612e-08	6.1292	0.000300909
OA_J473523_126917	167	146	188	8.57547e-07	8.72185e-07	0	0	2.87e-09	2.74e-09	8.64866e-07	2.805e-09	8.26833	7.208e-05
OA_J473523_126919	186.5	152	221	8.92789e-07	1.02528e-06	0	0	2.87e-09	2.74e-09	9.59035e-07	2.805e-09	8.41744	0.00476514
OA_J473523_126920	292.5	254	331	1.4919e-06	1.5356e-06	0	4	2.87e-09	2.19188e-08	1.51375e-06	1.23944e-08	6.93229	0.000251954
OA_J473523_126921	461	430	492	2.52565e-06	2.28253e-06	0	1	2.87e-09	5.47971e-09	2.40409e-06	4.17486e-09	9.16955	0.00255607
OA_J473523_126922	754.5	646	863	3.79435e-06	4.0037e-06	13187	13921	7.5736e-05	7.6283e-05	3.89903e-06	7.60095e-05	-4.28499	1.6492e-05
OA_J473523_126923	96.5	82	111	4.81636e-07	5.14961e-07	0	0	2.87e-09	2.74e-09	4.98299e-07	2.805e-09	7.47287	0.00112895
OA_J473523_126924	1450	1275	1625	7.48885e-06	7.53884e-06	0	2	2.87e-09	1.09594e-08	7.51385e-06	6.9147e-09	10.0857	1.13763e-05
OA_J473523_126925	628	548	708	3.21874e-06	3.28461e-06	1	0	5.74323e-09	2.74e-09	3.25168e-06	4.24162e-09	9.58235	0.000103055
OA_J473523_126926	110	84	136	4.93383e-07	6.30943e-07	0	0	2.87e-09	2.74e-09	5.62163e-07	2.805e-09	7.64684	0.0147853
OA_J473523_126927	314.5	265	364	1.55651e-06	1.6887e-06	7	6	4.02026e-08	3.28782e-08	1.6226e-06	3.65404e-08	5.47268	0.00173738
OA_J473523_126928	752.5	687	818	4.03517e-06	3.79493e-06	0	0	2.87e-09	2.74e-09	3.91505e-06	2.805e-09	10.4468	0.00094138
OA_J473523_126929	479	422	536	2.47866e-06	2.48666e-06	272	284	1.56216e-06	1.55624e-06	2.48266e-06	1.5592e-06	0.671081	2.90351e-05
OA_J473523_126930	182.5	158	207	9.2803e-07	9.60332e-07	0	0	2.87e-09	2.74e-09	9.44181e-07	2.805e-09	8.39492	0.000294231
OA_J473523_126931	407.5	368	447	2.16149e-06	2.07376e-06	1	0	5.74323e-09	2.74e-09	2.11762e-06	4.24162e-09	8.96362	0.00043103
OA_J473523_126932	473.5	409	538	2.40231e-06	2.49593e-06	400	408	2.29729e-06	2.23572e-06	2.44912e-06	2.26651e-06	0.111794	0.0826265
OA_J473523_126933	312	280	344	1.64461e-06	1.59591e-06	4	1	2.29729e-08	5.47971e-09	1.62026e-06	1.42263e-08	6.83152	0.000259432
OA_J473523_126934	501.5	423	580	2.48454e-06	2.69078e-06	2	8	1.14865e-08	4.38376e-08	2.58766e-06	2.7662e-08	6.5476	0.00165837
OA_J473523_126935	279.5	237	322	1.39205e-06	1.49385e-06	0	0	2.87e-09	2.74e-09	1.44295e-06	2.805e-09	9.0068	0.00124684
OA_J473523_126936	90	69	111	4.05279e-07	5.14961e-07	1	0	5.74323e-09	2.74e-09	4.6012e-07	4.24162e-09	6.76125	0.0141751
OA_J473523_126937	113.5	92	135	5.40372e-07	6.26303e-07	0	0	2.87e-09	2.74e-09	5.83338e-07	2.805e-09	7.70019	0.00543297
OA_J473523_126938	758.5	649	868	3.81197e-06	4.0269e-06	64	69	3.67567e-07	3.781e-07	3.91944e-06	3.72834e-07	3.39404	0.000919077
OA_J473523_126939	309.5	254	365	1.4919e-06	1.69334e-06	0	0	2.87e-09	2.74e-09	1.59262e-06	2.805e-09	9.14919	0.00398964
OA_J473523_126940	247	222	272	1.30394e-06	1.26189e-06	0	0	2.87e-09	2.74e-09	1.28292e-06	2.805e-09	8.83721	0.000269653
OA_J473523_126942	82	71	93	4.17026e-07	4.31453e-07	0	0	2.87e-09	2.74e-09	4.2424e-07	2.805e-09	7.24073	0.000292871
OA_J473523_126944	516	453	579	2.66075e-06	2.68615e-06	0	2	2.87e-09	1.09594e-08	2.67345e-06	6.9147e-09	8.59482	2.49835e-05
OA_J473523_126945	773	685	861	4.02342e-06	3.99442e-06	3	5	1.72297e-08	2.73985e-08	4.00892e-06	2.23141e-08	7.48911	1.48553e-05
OA_J473523_126946	46.5	39	54	2.29071e-07	2.50521e-07	0	0	2.87e-09	2.74e-09	2.39796e-07	2.805e-09	6.41766	0.00204181
OA_J473523_126947	1008	907	1109	5.32736e-06	5.14497e-06	31	24	1.7804e-07	1.31513e-07	5.23617e-06	1.54776e-07	5.08025	0.000342873
OA_J473523_126948	586	471	701	2.76647e-06	3.25214e-06	0	0	2.87e-09	2.74e-09	3.00931e-06	2.805e-09	10.0672	0.00646064
OA_J473523_126949	201	185	217	1.08662e-06	1.00672e-06	0	0	2.87e-09	2.74e-09	1.04667e-06	2.805e-09	8.54359	0.00146148
OA_J473523_126950	51	45	57	2.64312e-07	2.64439e-07	0	1	2.87e-09	5.47971e-09	2.64376e-07	4.17486e-09	5.98472	2.52069e-05
OA_J473523_126951	852	772	932	4.53443e-06	4.32381e-06	2	0	1.14865e-08	2.74e-09	4.42912e-06	7.11325e-09	9.2823	0.000567648
OA_J473523_126952	813	720	906	4.229e-06	4.20319e-06	14	11	8.04052e-08	6.02768e-08	4.21609e-06	7.0341e-08	5.9054	1.55825e-05
OA_J473523_126953	60	55	65	3.23049e-07	3.01553e-07	0	0	2.87e-09	2.74e-09	3.12301e-07	2.805e-09	6.79879	0.00120386
OA_J473523_126955	1496	1277	1715	7.5006e-06	7.95637e-06	14	9	8.04052e-08	4.93173e-08	7.72848e-06	6.48612e-08	6.89668	0.000887158
OA_J473523_126956	911.5	838	985	4.92209e-06	4.56969e-06	0	0	2.87e-09	2.74e-09	4.74589e-06	2.805e-09	10.7245	0.00137718
OA_J473523_126957	315.5	271	360	1.59175e-06	1.67014e-06	0	0	2.87e-09	2.74e-09	1.63095e-06	2.805e-09	9.18349	0.000579031
OA_J473523_126959	782.5	712	853	4.18201e-06	3.95731e-06	741	737	4.25573e-06	4.03854e-06	4.06966e-06	4.14714e-06	-0.0272067	0.669143
OA_J473523_126960	96	67	125	3.93532e-07	5.79911e-07	0	0	2.87e-09	2.74e-09	4.86721e-07	2.805e-09	7.43895	0.0351414
OA_J473523_126961	75	69	81	4.05279e-07	3.75782e-07	0	0	2.87e-09	2.74e-09	3.90531e-07	2.805e-09	7.12129	0.00144382
OA_J473523_126963	564	496	632	2.91331e-06	2.93203e-06	0	0	2.87e-09	2.74e-09	2.92267e-06	2.805e-09	10.0251	1.02764e-05
OA_J473523_126964	754.5	687	822	4.03517e-06	3.81349e-06	3	1	1.72297e-08	5.47971e-09	3.92433e-06	1.13547e-08	8.43301	0.000803662
OA_J473523_126965	71	58	84	3.40669e-07	3.897e-07	0	0	2.87e-09	2.74e-09	3.65185e-07	2.805e-09	7.02448	0.00454557
OA_J473523_126967	118	92	144	5.40372e-07	6.68057e-07	1	0	5.74323e-09	2.74e-09	6.04214e-07	4.24162e-09	7.1543	0.0111402
OA_J473523_126968	479.5	432	527	2.5374e-06	2.4449e-06	0	0	2.87e-09	2.74e-09	2.49115e-06	2.805e-09	9.7946	0.000345285
OA_J473523_126969	147	135	159	7.92937e-07	7.37646e-07	0	0	2.87e-09	2.74e-09	7.65291e-07	2.805e-09	8.09186	0.00131199
OA_J473523_126972	725.5	646	805	3.79435e-06	3.73462e-06	111	85	6.37498e-07	4.65775e-07	3.76448e-06	5.51636e-07	2.77066	0.00079964
OA_J473523_126973	398.5	345	452	2.0264e-06	2.09696e-06	0	0	2.87e-09	2.74e-09	2.06168e-06	2.805e-09	9.5216	0.0002935
OA_J473523_126974	1232.5	1098	1367	6.44922e-06	6.3419e-06	62	49	3.5608e-07	2.68506e-07	6.39556e-06	3.12293e-07	4.3561	0.000129594
OA_J473523_126976	365	319	411	1.87368e-06	1.90675e-06	7	7	4.02026e-08	3.83579e-08	1.89021e-06	3.92802e-08	5.5886	8.0043e-05
OA_J473523_126977	55.5	44	67	2.58439e-07	3.10832e-07	0	0	2.87e-09	2.74e-09	2.84636e-07	2.805e-09	6.66497	0.0085296
OA_J473523_126978	315.5	293	338	1.72097e-06	1.56808e-06	208	210	1.19459e-06	1.15074e-06	1.64452e-06	1.17266e-06	0.48788	0.0272498
OA_J473523_126979	631	557	705	3.2716e-06	3.2707e-06	0	2	2.87e-09	1.09594e-08	3.27115e-06	6.9147e-09	8.88592	1.55436e-06
OA_J473523_126980	211.5	180	243	1.05725e-06	1.12735e-06	3	3	1.72297e-08	1.64391e-08	1.0923e-06	1.68344e-08	6.01981	0.00106059
OA_J473523_126981	79	72	86	4.229e-07	3.98978e-07	0	0	2.87e-09	2.74e-09	4.10939e-07	2.805e-09	7.19478	0.000857794
OA_J473523_126984	555	485	625	2.8487e-06	2.89955e-06	3	1	1.72297e-08	5.47971e-09	2.87413e-06	1.13547e-08	7.98369	8.30779e-05
OA_J473523_126985	250.5	213	288	1.25108e-06	1.33611e-06	0	1	2.87e-09	5.47971e-09	1.2936e-06	4.17486e-09	8.27544	0.00108642
OA_J473523_126986	98.5	80	117	4.69889e-07	5.42796e-07	636	737	3.65269e-06	4.03854e-06	5.06343e-07	3.84562e-06	-2.92503	0.00343925
OA_J473523_126987	216.5	181	252	1.06312e-06	1.1691e-06	0	0	2.87e-09	2.74e-09	1.11611e-06	2.805e-09	8.63626	0.00225781
OA_J473523_126988	265.5	242	289	1.42141e-06	1.34075e-06	0	1	2.87e-09	5.47971e-09	1.38108e-06	4.17486e-09	8.36986	0.000857716
OA_J473523_126989	433.5	380	487	2.23197e-06	2.25933e-06	15	14	8.61484e-08	7.67159e-08	2.24565e-06	8.14321e-08	4.78539	4.47008e-05
OA_J473523_126990	22.5	16	29	9.39778e-08	1.34539e-07	691	792	3.96857e-06	4.33993e-06	1.14258e-07	4.15425e-06	-5.18422	0.00213074
OA_J473523_126991	484	401	567	2.35532e-06	2.63047e-06	1	2	5.74323e-09	1.09594e-08	2.49289e-06	8.35131e-09	8.2216	0.00305316
OA_J473523_126992	393	336	450	1.97353e-06	2.08768e-06	6	2	3.44594e-08	1.09594e-08	2.03061e-06	2.27094e-08	6.48248	0.000841179
OA_J473523_126993	359	327	391	1.92067e-06	1.81396e-06	0	0	2.87e-09	2.74e-09	1.86732e-06	2.805e-09	9.37875	0.000817878
OA_J473523_126995	43.5	36	51	2.1145e-07	2.36603e-07	0	0	2.87e-09	2.74e-09	2.24026e-07	2.805e-09	6.31952	0.00321645
OA_J473523_126996	71	70	72	4.11153e-07	3.34028e-07	0	0	2.87e-09	2.74e-09	3.7259e-07	2.805e-09	7.05345	0.0107008
OA_J473523_126997	330	302	358	1.77383e-06	1.66086e-06	5	6	2.87161e-08	3.28782e-08	1.71735e-06	3.07972e-08	5.80124	0.00112131
OA_J473523_126998	100.5	92	109	5.40372e-07	5.05682e-07	0	0	2.87e-09	2.74e-09	5.23027e-07	2.805e-09	7.54274	0.00110982
OA_J473523_126999	85	85	85	4.99257e-07	3.94339e-07	0	0	2.87e-09	2.74e-09	4.46798e-07	2.805e-09	7.31548	0.0136744
OA_J473523_127000	778	651	905	3.82372e-06	4.19855e-06	1	1	5.74323e-09	5.47971e-09	4.01114e-06	5.61147e-09	9.48142	0.00218206
OA_J473523_127001	680.5	566	795	3.32446e-06	3.68823e-06	1	2	5.74323e-09	1.09594e-08	3.50634e-06	8.35131e-09	8.71375	0.00269332
OA_J473523_127002	22.5	20	25	1.17472e-07	1.15982e-07	0	0	2.87e-09	2.74e-09	1.16727e-07	2.805e-09	5.37899	4.30886e-05
OA_J473523_127003	288	253	323	1.48602e-06	1.49849e-06	0	0	2.87e-09	2.74e-09	1.49225e-06	2.805e-09	9.05528	1.7525e-05
OA_J473523_127004	896	806	986	4.73413e-06	4.57433e-06	2	0	1.14865e-08	2.74e-09	4.65423e-06	7.11325e-09	9.35382	0.000296369
OA_J473523_127005	824.5	724	925	4.25249e-06	4.29134e-06	0	0	2.87e-09	2.74e-09	4.27191e-06	2.805e-09	10.5727	2.07033e-05
OA_J473523_127006	943.5	819	1068	4.81049e-06	4.95476e-06	224	231	1.28648e-06	1.26581e-06	4.88262e-06	1.27615e-06	1.93586	0.000408022
OA_J473523_127007	922.5	799	1046	4.69301e-06	4.85269e-06	669	634	3.84222e-06	3.47413e-06	4.77285e-06	3.65817e-06	0.383727	0.0308985
OA_J473523_127008	1176	1039	1313	6.10268e-06	6.09138e-06	9	23	5.16891e-08	1.26033e-07	6.09703e-06	8.88611e-08	6.10041	3.91598e-05
OA_J473523_127009	158.5	127	190	7.45948e-07	8.81464e-07	0	0	2.87e-09	2.74e-09	8.13706e-07	2.805e-09	8.18036	0.00690981
OA_J473523_127011	482	403	561	2.36706e-06	2.60264e-06	0	3	2.87e-09	1.64391e-08	2.48485e-06	9.65455e-09	8.00773	0.00226443
OA_J473523_127012	879	814	944	4.78112e-06	4.37948e-06	127	95	7.2939e-07	5.20572e-07	4.5803e-06	6.24981e-07	2.87356	0.00325862
OA_J473523_127013	233	203	263	1.19234e-06	1.22013e-06	0	2	2.87e-09	1.09594e-08	1.20623e-06	6.9147e-09	7.44663	0.000145571
OA_J473523_127015	1142.5	1058	1227	6.21428e-06	5.6924e-06	23	26	1.32094e-07	1.42472e-07	5.95334e-06	1.37283e-07	5.43847	0.00200764
OA_J473523_127017	482.5	435	530	2.55502e-06	2.45882e-06	1	3	5.74323e-09	1.64391e-08	2.50692e-06	1.10912e-08	7.82036	0.000375795
OA_J473523_127019	429	369	489	2.16736e-06	2.26861e-06	3	7	1.72297e-08	3.83579e-08	2.21798e-06	2.77938e-08	6.31834	0.000557075
OA_J473523_127020	1158	975	1341	5.72677e-06	6.22128e-06	138	156	7.92566e-07	8.54834e-07	5.97403e-06	8.237e-07	2.85851	0.00233309
OA_J473523_127021	138	112	164	6.57844e-07	7.60843e-07	0	0	2.87e-09	2.74e-09	7.09343e-07	2.805e-09	7.98234	0.00527097
OA_J473523_127022	410.5	340	481	1.99703e-06	2.2315e-06	1057	1007	6.07059e-06	5.51806e-06	2.11427e-06	5.79432e-06	-1.45448	0.00658486
OA_J473523_127023	53	40	66	2.34944e-07	3.06193e-07	38	44	2.18243e-07	2.41107e-07	2.70568e-07	2.29675e-07	0.2364	0.388481
OA_J473523_127024	337	297	377	1.74446e-06	1.74901e-06	0	1	2.87e-09	5.47971e-09	1.74674e-06	4.17486e-09	8.70872	2.26518e-06
OA_J473523_127025	387	340	434	1.99703e-06	2.01345e-06	0	0	2.87e-09	2.74e-09	2.00524e-06	2.805e-09	9.48156	1.68107e-05
OA_J473523_127026	531.5	452	611	2.65487e-06	2.8346e-06	1	1	5.74323e-09	5.47971e-09	2.74474e-06	5.61147e-09	8.93407	0.00107463
OA_J473523_127027	356.5	302	411	1.77383e-06	1.90675e-06	3	3	1.72297e-08	1.64391e-08	1.84029e-06	1.68344e-08	6.77238	0.00132581
OA_J473523_127029	343	297	389	1.74446e-06	1.80468e-06	0	0	2.87e-09	2.74e-09	1.77457e-06	2.805e-09	9.30525	0.000288684
OA_J473523_127030	115.5	118	113	6.93086e-07	5.24239e-07	0	0	2.87e-09	2.74e-09	6.08663e-07	2.805e-09	7.7615	0.0188693
OA_J473523_127031	25.5	27	24	1.58587e-07	1.11343e-07	0	0	2.87e-09	2.74e-09	1.34965e-07	2.805e-09	5.58844	0.0304937
OA_J473523_127032	447.5	383	512	2.24959e-06	2.37531e-06	1	2	5.74323e-09	1.09594e-08	2.31245e-06	8.35131e-09	8.1132	0.000744746
OA_J473523_127033	154	121	187	7.10707e-07	8.67546e-07	0	0	2.87e-09	2.74e-09	7.89126e-07	2.805e-09	8.13611	0.00980003
OA_J473523_127034	149	130	168	7.63569e-07	7.794e-07	0	0	2.87e-09	2.74e-09	7.71485e-07	2.805e-09	8.10349	0.000106029
OA_J473523_127035	387.5	325	450	1.90892e-06	2.08768e-06	0	0	2.87e-09	2.74e-09	1.9983e-06	2.805e-09	9.47656	0.00200021
OA_J473523_127036	163.5	152	175	8.92789e-07	8.11875e-07	6	9	3.44594e-08	4.93173e-08	8.52332e-07	4.18883e-08	4.34679	0.00256608
OA_J473523_127037	97.5	87	108	5.11004e-07	5.01043e-07	1	2	5.74323e-09	1.09594e-08	5.06024e-07	8.35131e-09	5.92106	0.000127591
OA_J473523_127038	730	655	805	3.84721e-06	3.73462e-06	5	1	2.87161e-08	5.47971e-09	3.79091e-06	1.70979e-08	7.79258	0.000231922
OA_J473523_127039	387	374	400	2.19673e-06	1.85571e-06	2	0	1.14865e-08	2.74e-09	2.02622e-06	7.11325e-09	8.15407	0.0070607
OA_J473523_127040	292	247	337	1.45078e-06	1.56344e-06	0	0	2.87e-09	2.74e-09	1.50711e-06	2.805e-09	9.06957	0.00139925
OA_J473523_127041	758.5	675	842	3.96469e-06	3.90628e-06	0	0	2.87e-09	2.74e-09	3.93548e-06	2.805e-09	10.4543	5.51447e-05
OA_J473523_127042	36.5	23	50	1.35093e-07	2.31964e-07	1	0	5.74323e-09	2.74e-09	1.83529e-07	4.24162e-09	5.43525	0.0659137
OA_J473523_127043	167.5	143	192	8.39926e-07	8.90743e-07	3	0	1.72297e-08	2.74e-09	8.65334e-07	9.98485e-09	6.43737	0.000952789
OA_J473523_127044	120	114	126	6.69592e-07	5.8455e-07	0	0	2.87e-09	2.74e-09	6.27071e-07	2.805e-09	7.80448	0.00460743
OA_J473523_127045	1019.5	852	1187	5.00432e-06	5.50683e-06	48	48	2.75675e-07	2.63026e-07	5.25558e-06	2.69351e-07	4.28629	0.0025311
OA_J473523_127046	60	51	69	2.99554e-07	3.20111e-07	22	12	1.26351e-07	6.57565e-08	3.09833e-07	9.60537e-08	1.68957	0.0216715
OA_J473523_127047	667.5	596	739	3.50067e-06	3.42843e-06	0	2	2.87e-09	1.09594e-08	3.46455e-06	6.9147e-09	8.96879	0.000110478
OA_J473523_127048	488.5	414	563	2.43167e-06	2.61192e-06	3	1	1.72297e-08	5.47971e-09	2.52179e-06	1.13547e-08	7.79502	0.00129178
OA_J473523_127049	135	119	151	6.9896e-07	7.00532e-07	0	0	2.87e-09	2.74e-09	6.99746e-07	2.805e-09	7.96269	1.2806e-06
OA_J473523_127050	490.5	395	586	2.32008e-06	2.71862e-06	5	2	2.87161e-08	1.09594e-08	2.51935e-06	1.98377e-08	6.98866	0.00630826
OA_J473523_127051	274	245	303	1.43903e-06	1.4057e-06	125	134	7.17904e-07	7.3428e-07	1.42237e-06	7.26092e-07	0.970067	0.000710398
OA_J473523_127052	105	99	111	5.81487e-07	5.14961e-07	12	13	6.89187e-08	7.12362e-08	5.48224e-07	7.00774e-08	2.96774	0.00481044
OA_J473523_127053	124	106	142	6.22603e-07	6.58778e-07	2	3	1.14865e-08	1.64391e-08	6.4069e-07	1.39628e-08	5.51997	0.000847446
OA_J473523_127056	1013.5	880	1147	5.16878e-06	5.32126e-06	0	0	2.87e-09	2.74e-09	5.24502e-06	2.805e-09	10.8687	0.000211446
OA_J473523_127057	60	57	63	3.34796e-07	2.92275e-07	5	7	2.87161e-08	3.83579e-08	3.13535e-07	3.3537e-08	3.2248	0.00600736
OA_J473523_127058	121	112	130	6.57844e-07	6.03107e-07	2	1	1.14865e-08	5.47971e-09	6.30475e-07	8.48311e-09	6.2157	0.00195369
OA_J473523_127059	661.5	600	723	3.52417e-06	3.3542e-06	0	2	2.87e-09	1.09594e-08	3.43918e-06	6.9147e-09	8.95818	0.000613909
OA_J473523_127060	681	619	743	3.63576e-06	3.44699e-06	1	0	5.74323e-09	2.74e-09	3.54138e-06	4.24162e-09	9.70548	0.000711458
OA_J473523_127061	104	90	118	5.28625e-07	5.47436e-07	0	1	2.87e-09	5.47971e-09	5.3803e-07	4.17486e-09	7.00982	0.00031622
OA_J473523_127063	81	64	98	3.75911e-07	4.5465e-07	1	4	5.74323e-09	2.19188e-08	4.15281e-07	1.3831e-08	4.90811	0.00987506
OA_J473523_127064	775	676	874	3.97056e-06	4.05473e-06	223	226	1.28074e-06	1.23841e-06	4.01265e-06	1.25957e-06	1.67162	0.000292653
OA_J473523_127065	98.5	75	122	4.40521e-07	5.65993e-07	2	0	1.14865e-08	2.74e-09	5.03257e-07	7.11325e-09	6.14464	0.0156895
OA_J473523_127066	316	310	322	1.82082e-06	1.49385e-06	1	0	5.74323e-09	2.74e-09	1.65734e-06	4.24162e-09	8.61004	0.00964011
OA_J473523_127067	97.5	88	107	5.16878e-07	4.96403e-07	0	0	2.87e-09	2.74e-09	5.06641e-07	2.805e-09	7.49682	0.000412628
OA_J473523_127068	349.5	310	389	1.82082e-06	1.80468e-06	0	0	2.87e-09	2.74e-09	1.81275e-06	2.805e-09	9.33596	1.98807e-05
OA_J473523_127069	1705.5	1523	1888	8.94551e-06	8.75897e-06	168	198	9.64862e-07	1.08498e-06	8.85224e-06	1.02492e-06	3.11053	0.000200804
OA_J473523_127070	646.5	588	705	3.45368e-06	3.2707e-06	2	1	1.14865e-08	5.47971e-09	3.36219e-06	8.48311e-09	8.63059	0.000744183
OA_J473523_127071	279.5	231	328	1.3568e-06	1.52169e-06	0	0	2.87e-09	2.74e-09	1.43924e-06	2.805e-09	9.0031	0.00327804
OA_J473523_127072	923.5	838	1009	4.92209e-06	4.68104e-06	887	894	5.09424e-06	4.89886e-06	4.80156e-06	4.99655e-06	-0.0574276	0.335718
OA_J473523_127073	56	44	68	2.58439e-07	3.15471e-07	1	1	5.74323e-09	5.47971e-09	2.86955e-07	5.61147e-09	5.6763	0.0101177
OA_J473523_127074	403.5	355	452	2.08513e-06	2.09696e-06	1	0	5.74323e-09	2.74e-09	2.09105e-06	4.24162e-09	8.94539	8.55195e-06
OA_J473523_127075	761.5	656	867	3.85309e-06	4.02226e-06	0	1	2.87e-09	5.47971e-09	3.93767e-06	4.17486e-09	9.8814	0.000462201
OA_J473523_127076	227	210	244	1.23346e-06	1.13199e-06	1	1	5.74323e-09	5.47971e-09	1.18273e-06	5.61147e-09	7.71952	0.00185256
OA_J473523_127077	424.5	385	464	2.26134e-06	2.15263e-06	0	0	2.87e-09	2.74e-09	2.20699e-06	2.805e-09	9.61986	0.000607561
OA_J473523_127078	60.5	51	70	2.99554e-07	3.2475e-07	0	0	2.87e-09	2.74e-09	3.12152e-07	2.805e-09	6.7981	0.00165441
OA_J473523_127079	280	240	320	1.40967e-06	1.48457e-06	3	1	1.72297e-08	5.47971e-09	1.44712e-06	1.13547e-08	6.99375	0.000696372
OA_J473523_127080	811.5	708	915	4.15852e-06	4.24494e-06	1	7	5.74323e-09	3.83579e-08	4.20173e-06	2.20506e-08	7.57402	0.000122077
OA_J473523_127081	610.5	523	698	3.0719e-06	3.23822e-06	5	3	2.87161e-08	1.64391e-08	3.15506e-06	2.25776e-08	7.12663	0.000707865
OA_J473523_127082	942.5	834	1051	4.89859e-06	4.87589e-06	104	117	5.97296e-07	6.41125e-07	4.88724e-06	6.19211e-07	2.98052	3.34341e-05
OA_J473523_127083	101	80	122	4.69889e-07	5.65993e-07	0	0	2.87e-09	2.74e-09	5.17941e-07	2.805e-09	7.52864	0.00858927
OA_J473523_127084	178	174	182	1.02201e-06	8.4435e-07	83	48	4.76688e-07	2.63026e-07	9.3318e-07	3.69857e-07	1.33519	0.055789
OA_J473523_127085	314.5	265	364	1.55651e-06	1.6887e-06	0	1	2.87e-09	5.47971e-09	1.6226e-06	4.17486e-09	8.60237	0.00166431
OA_J473523_127086	582	517	647	3.03666e-06	3.00162e-06	0	0	2.87e-09	2.74e-09	3.01914e-06	2.805e-09	10.0719	3.3736e-05
OA_J473523_127087	422.5	380	465	2.23197e-06	2.15727e-06	0	0	2.87e-09	2.74e-09	2.19462e-06	2.805e-09	9.61175	0.000290259
OA_J473523_127088	209.5	190	229	1.11599e-06	1.0624e-06	3	1	1.72297e-08	5.47971e-09	1.08919e-06	1.13547e-08	6.58383	0.000647096
OA_J473523_127089	548.5	475	622	2.78996e-06	2.88563e-06	1	2	5.74323e-09	1.09594e-08	2.83779e-06	8.35131e-09	8.40855	0.000286544
OA_J473523_127090	80.5	73	88	4.28774e-07	4.08257e-07	0	0	2.87e-09	2.74e-09	4.18515e-07	2.805e-09	7.22114	0.000608424
OA_J473523_127091	102.5	88	117	5.16878e-07	5.42796e-07	0	0	2.87e-09	2.74e-09	5.29837e-07	2.805e-09	7.5614	0.000604069
OA_J473523_127092	50	41	59	2.40818e-07	2.73718e-07	0	0	2.87e-09	2.74e-09	2.57268e-07	2.805e-09	6.51913	0.00415315
OA_J473523_127093	202	168	236	9.86766e-07	1.09487e-06	2	0	1.14865e-08	2.74e-09	1.04082e-06	7.11325e-09	7.19299	0.00274079
OA_J473523_127094	279	249	309	1.46253e-06	1.43354e-06	0	0	2.87e-09	2.74e-09	1.44803e-06	2.805e-09	9.01188	0.000100579
OA_J473523_127095	2031	1791	2271	1.05196e-05	1.05358e-05	146	138	8.38511e-07	7.56199e-07	1.05277e-05	7.97355e-07	3.72282	1.85824e-05
OA_J473523_127096	539	434	644	2.54915e-06	2.9877e-06	0	1	2.87e-09	5.47971e-09	2.76843e-06	4.17486e-09	9.37312	0.00623395
OA_J473523_127097	735	615	855	3.61227e-06	3.96659e-06	3	3	1.72297e-08	1.64391e-08	3.78943e-06	1.68344e-08	7.81442	0.00219796
OA_J473523_127098	58.5	56	61	3.28922e-07	2.82996e-07	0	0	2.87e-09	2.74e-09	3.05959e-07	2.805e-09	6.76919	0.00568874
OA_J473523_127099	45	49	41	2.87807e-07	1.90211e-07	0	0	2.87e-09	2.74e-09	2.39009e-07	2.805e-09	6.41292	0.040129
OA_J473523_127100	1241	1112	1370	6.53145e-06	6.35582e-06	68	64	3.9054e-07	3.50701e-07	6.44363e-06	3.70621e-07	4.11986	0.000219774
OA_J473523_127101	548.5	452	645	2.65487e-06	2.99234e-06	20	11	1.14865e-07	6.02768e-08	2.8236e-06	8.75709e-08	5.01094	0.00388017
OA_J473523_127102	314	290	338	1.70335e-06	1.56808e-06	2	0	1.14865e-08	2.74e-09	1.63572e-06	7.11325e-09	7.8452	0.00172742
OA_J473523_127103	72.5	72	73	4.229e-07	3.38668e-07	0	0	2.87e-09	2.74e-09	3.80784e-07	2.805e-09	7.08483	0.0121888
OA_J473523_127104	129	99	159	5.81487e-07	7.37646e-07	1	1	5.74323e-09	5.47971e-09	6.59567e-07	5.61147e-09	6.877	0.0139576
OA_J473523_127105	190	172	208	1.01026e-06	9.64971e-07	1	5	5.74323e-09	2.73985e-08	9.87615e-07	1.65709e-08	5.89723	0.000667475
OA_J473523_127106	305	261	349	1.53301e-06	1.61911e-06	0	0	2.87e-09	2.74e-09	1.57606e-06	2.805e-09	9.13411	0.000747931
OA_J473523_127107	127.5	117	138	6.87212e-07	6.40221e-07	65	59	3.7331e-07	3.23303e-07	6.63717e-07	3.48306e-07	0.93021	0.0116273
OA_J473523_127108	65.5	54	77	3.17175e-07	3.57225e-07	0	0	2.87e-09	2.74e-09	3.372e-07	2.805e-09	6.90946	0.00356699
OA_J473523_127109	610.5	578	643	3.39495e-06	2.98306e-06	381	407	2.18817e-06	2.23024e-06	3.189e-06	2.20921e-06	0.529579	0.0418582
OA_J473523_127110	502	438	566	2.57264e-06	2.62583e-06	1	2	5.74323e-09	1.09594e-08	2.59923e-06	8.35131e-09	8.28187	0.000106363
OA_J473523_127111	55.5	59	52	3.46543e-07	2.41243e-07	1	2	5.74323e-09	1.09594e-08	2.93893e-07	8.35131e-09	5.13714	0.0324328
OA_J473523_127112	330	296	364	1.73859e-06	1.6887e-06	0	2	2.87e-09	1.09594e-08	1.71364e-06	6.9147e-09	7.95319	0.000219162
OA_J473523_127116	822.5	740	905	4.34647e-06	4.19855e-06	2	0	1.14865e-08	2.74e-09	4.27251e-06	7.11325e-09	9.23036	0.000301574
OA_J473523_127117	838.5	765	912	4.49331e-06	4.23103e-06	24288	24990	0.000139492	0.000136938	4.36217e-06	0.000138215	-4.98572	9.19651e-05
OA_J473523_127118	917	791	1043	4.64603e-06	4.83877e-06	5	11	2.87161e-08	6.02768e-08	4.7424e-06	4.44964e-08	6.73578	0.000431803
OA_J473523_127119	321.5	298	345	1.75034e-06	1.60055e-06	0	0	2.87e-09	2.74e-09	1.67545e-06	2.805e-09	9.22233	0.00199893
OA_J473523_127121	36.5	37	36	2.17324e-07	1.67014e-07	0	0	2.87e-09	2.74e-09	1.92169e-07	2.805e-09	6.09823	0.0171927
OA_J473523_127122	881.5	780	983	4.58142e-06	4.56042e-06	0	0	2.87e-09	2.74e-09	4.57092e-06	2.805e-09	10.6703	5.28345e-06
OA_J473523_127123	64	49	79	2.87807e-07	3.66503e-07	212	247	1.21756e-06	1.35349e-06	3.27155e-07	1.28552e-06	-1.97431	0.00664807
OA_J473523_127124	98	84	112	4.93383e-07	5.196e-07	30	33	1.72297e-07	1.8083e-07	5.06492e-07	1.76564e-07	1.52035	0.00174125
OA_J473523_127125	560.5	483	638	2.83695e-06	2.95986e-06	10	13	5.74323e-08	7.12362e-08	2.8984e-06	6.43343e-08	5.49353	0.000475802
OA_J473523_127127	581	518	644	3.04253e-06	2.9877e-06	0	1	2.87e-09	5.47971e-09	3.01512e-06	4.17486e-09	9.49627	8.30808e-05
OA_J473523_127128	252	236	268	1.38617e-06	1.24333e-06	1	0	5.74323e-09	2.74e-09	1.31475e-06	4.24162e-09	8.27596	0.00295816
OA_J473523_127129	45.5	41	50	2.40818e-07	2.31964e-07	0	0	2.87e-09	2.74e-09	2.36391e-07	2.805e-09	6.39703	0.000359075
OA_J473523_127130	68.5	69	68	4.05279e-07	3.15471e-07	0	0	2.87e-09	2.74e-09	3.60375e-07	2.805e-09	7.00535	0.0154071
OA_J473523_127131	30.5	22	39	1.29219e-07	1.80932e-07	0	0	2.87e-09	2.74e-09	1.55075e-07	2.805e-09	5.78883	0.0276443
OA_J473523_127133	211.5	176	247	1.03376e-06	1.1459e-06	4	1	2.29729e-08	5.47971e-09	1.08983e-06	1.42263e-08	6.2594	0.00277198
OA_J473523_127134	881	812	950	4.76937e-06	4.40732e-06	496	498	2.84864e-06	2.72889e-06	4.58834e-06	2.78876e-06	0.718348	0.0110404
OA_J473523_127135	2278.5	1929	2628	1.13302e-05	1.2192e-05	2206	2439	1.26696e-05	1.3365e-05	1.17611e-05	1.30173e-05	-0.146407	0.151367
OA_J473523_127137	521.5	459	584	2.69599e-06	2.70934e-06	0	0	2.87e-09	2.74e-09	2.70266e-06	2.805e-09	9.91217	6.11304e-06
OA_J473523_127138	718.5	613	824	3.60052e-06	3.82277e-06	7	5	4.02026e-08	2.73985e-08	3.71164e-06	3.38005e-08	6.77887	0.000914702
OA_J473523_127139	431	388	474	2.27896e-06	2.19902e-06	8	6	4.59458e-08	3.28782e-08	2.23899e-06	3.9412e-08	5.82807	0.000338861
OA_J473523_127140	324	287	361	1.68573e-06	1.67478e-06	27	35	1.55067e-07	1.9179e-07	1.68026e-06	1.73428e-07	3.27627	0.00016165
OA_J473523_127141	110.5	91	130	5.34499e-07	6.03107e-07	0	0	2.87e-09	2.74e-09	5.68803e-07	2.805e-09	7.66378	0.00365322
OA_J473523_127143	144.5	120	169	7.04833e-07	7.84039e-07	0	0	2.87e-09	2.74e-09	7.44436e-07	2.805e-09	8.052	0.00283941
OA_J473523_127144	198.5	168	229	9.86766e-07	1.0624e-06	0	0	2.87e-09	2.74e-09	1.02458e-06	2.805e-09	8.51282	0.00136701
OA_J473523_127145	1095.5	932	1259	5.4742e-06	5.84086e-06	1	1	5.74323e-09	5.47971e-09	5.65753e-06	5.61147e-09	9.97758	0.00105049
OA_J473523_127146	407.5	378	437	2.22022e-06	2.02737e-06	7	9	4.02026e-08	4.93173e-08	2.12379e-06	4.476e-08	5.56829	0.00214893
OA_J473523_127147	418	388	448	2.27896e-06	2.0784e-06	0	0	2.87e-09	2.74e-09	2.17868e-06	2.805e-09	9.60124	0.00211729
OA_J473523_127148	309.5	278	341	1.63286e-06	1.582e-06	24	26	1.37837e-07	1.42472e-07	1.60743e-06	1.40155e-07	3.51967	0.000302736
OA_J473523_127149	1106.5	977	1236	5.73852e-06	5.73416e-06	1	0	5.74323e-09	2.74e-09	5.73634e-06	4.24162e-09	10.4013	2.13265e-07
OA_J473523_127150	200	183	217	1.07487e-06	1.00672e-06	0	0	2.87e-09	2.74e-09	1.04079e-06	2.805e-09	8.53547	0.00107593
OA_J473523_127151	173.5	146	201	8.57547e-07	9.32496e-07	0	3	2.87e-09	1.64391e-08	8.95021e-07	9.65455e-09	6.53457	0.00184514
OA_J473523_127152	1230.5	1058	1403	6.21428e-06	6.50892e-06	8	15	4.59458e-08	8.21956e-08	6.3616e-06	6.40707e-08	6.63358	0.000555067
OA_J473523_127153	322.5	267	378	1.56825e-06	1.75365e-06	0	0	2.87e-09	2.74e-09	1.66095e-06	2.805e-09	9.20979	0.00311089
OA_J473523_127154	214.5	179	250	1.05138e-06	1.15982e-06	0	0	2.87e-09	2.74e-09	1.1056e-06	2.805e-09	8.62261	0.00240857
OA_J473523_127155	452.5	391	514	2.29658e-06	2.38459e-06	15	20	8.61484e-08	1.09594e-07	2.34058e-06	9.78712e-08	4.57984	0.000412063
OA_J473523_127156	693.5	614	773	3.6064e-06	3.58617e-06	7	5	4.02026e-08	2.73985e-08	3.59628e-06	3.38005e-08	6.73332	1.1291e-05
OA_J473523_127157	595	545	645	3.20112e-06	2.99234e-06	0	0	2.87e-09	2.74e-09	3.09673e-06	2.805e-09	10.1085	0.00113647
OA_J473523_127159	298.5	267	330	1.56825e-06	1.53096e-06	103	109	5.91553e-07	5.97288e-07	1.5496e-06	5.94421e-07	1.38234	0.000389806
OA_J473523_127160	446.5	400	493	2.34944e-06	2.28717e-06	0	0	2.87e-09	2.74e-09	2.3183e-06	2.805e-09	9.69085	0.000180756
OA_J473523_127162	332	291	373	1.70922e-06	1.73045e-06	0	0	2.87e-09	2.74e-09	1.71983e-06	2.805e-09	9.26005	3.82187e-05
OA_J473523_127163	228	211	245	1.23933e-06	1.13662e-06	1	1	5.74323e-09	5.47971e-09	1.18797e-06	5.61147e-09	7.72591	0.00188122
OA_J473523_127164	1612.5	1436	1789	8.4345e-06	8.29968e-06	0	0	2.87e-09	2.74e-09	8.36709e-06	2.805e-09	11.5425	6.49455e-05
OA_J473523_127165	205.5	187	224	1.09837e-06	1.0392e-06	2	0	1.14865e-08	2.74e-09	1.06879e-06	7.11325e-09	7.23125	0.000792563
OA_J473523_127166	73.5	63	84	3.70037e-07	3.897e-07	0	0	2.87e-09	2.74e-09	3.79869e-07	2.805e-09	7.08136	0.000679183
OA_J473523_127167	113.5	99	128	5.81487e-07	5.93828e-07	0	2	2.87e-09	1.09594e-08	5.87657e-07	6.9147e-09	6.40917	0.000161363
OA_J473523_127168	136.5	118	155	6.93086e-07	7.19089e-07	1	0	5.74323e-09	2.74e-09	7.06088e-07	4.24162e-09	7.37909	0.000347562
OA_J473523_127169	322	309	335	1.81495e-06	1.55416e-06	0	0	2.87e-09	2.74e-09	1.68456e-06	2.805e-09	9.23015	0.00595805
OA_J473523_127170	465.5	402	529	2.36119e-06	2.45418e-06	17	15	9.76349e-08	8.21956e-08	2.40769e-06	8.99153e-08	4.74294	0.00041325
OA_J473523_127172	338.5	302	375	1.77383e-06	1.73973e-06	1	0	5.74323e-09	2.74e-09	1.75678e-06	4.24162e-09	8.6941	9.5369e-05
OA_J473523_127173	576.5	541	612	3.17762e-06	2.83924e-06	0	3	2.87e-09	1.64391e-08	3.00843e-06	9.65455e-09	8.28359	0.00317313
OA_J473523_127175	141.5	134	149	7.87064e-07	6.91253e-07	11	12	6.31755e-08	6.57565e-08	7.39159e-07	6.4466e-08	3.51927	0.00500729
OA_J473523_127176	68.5	55	82	3.23049e-07	3.80421e-07	2	0	1.14865e-08	2.74e-09	3.51735e-07	7.11325e-09	5.62784	0.00701526
OA_J473523_127177	411.5	399	424	2.34357e-06	1.96706e-06	3	1	1.72297e-08	5.47971e-09	2.15531e-06	1.13547e-08	7.56846	0.00762939
OA_J473523_127178	106.5	107	106	6.28476e-07	4.91764e-07	77	76	4.42229e-07	4.16458e-07	5.6012e-07	4.29343e-07	0.383604	0.200852
OA_J473523_127180	631.5	551	712	3.23636e-06	3.30317e-06	225	281	1.29223e-06	1.5398e-06	3.26976e-06	1.41602e-06	1.20735	0.00474964
OA_J473523_127181	454	388	520	2.27896e-06	2.41243e-06	1	0	5.74323e-09	2.74e-09	2.34569e-06	4.24162e-09	9.11119	0.000811759
OA_J473523_127182	41.5	35	48	2.05576e-07	2.22686e-07	55	51	3.15878e-07	2.79465e-07	2.14131e-07	2.97671e-07	-0.475227	0.0533826
OA_J473523_127183	270	215	325	1.26283e-06	1.50777e-06	0	2	2.87e-09	1.09594e-08	1.3853e-06	6.9147e-09	7.64632	0.00781052
OA_J473523_127184	207	187	227	1.09837e-06	1.05312e-06	0	0	2.87e-09	2.74e-09	1.07574e-06	2.805e-09	8.58312	0.000444366
OA_J473523_127185	542.5	487	598	2.86045e-06	2.77429e-06	0	2	2.87e-09	1.09594e-08	2.81737e-06	6.9147e-09	8.67047	0.000236949
OA_J473523_127186	564	519	609	3.0484e-06	2.82532e-06	8	16	4.59458e-08	8.76753e-08	2.93686e-06	6.68105e-08	5.45805	0.00155956
OA_J473523_127187	603.5	535	672	3.14238e-06	3.1176e-06	1	0	5.74323e-09	2.74e-09	3.12999e-06	4.24162e-09	9.52733	1.59425e-05
OA_J473523_127190	1119	1014	1224	5.95584e-06	5.67848e-06	4	1	2.29729e-08	5.47971e-09	5.81716e-06	1.42263e-08	8.67561	0.000572906
OA_J473523_127191	106.5	88	125	5.16878e-07	5.79911e-07	0	0	2.87e-09	2.74e-09	5.48395e-07	2.805e-09	7.61107	0.00332031
OA_J473523_127192	483.5	409	558	2.40231e-06	2.58872e-06	1	9	5.74323e-09	4.93173e-08	2.49552e-06	2.75303e-08	6.50218	0.00150079
OA_J473523_127193	262	241	283	1.41554e-06	1.31292e-06	1	2	5.74323e-09	1.09594e-08	1.36423e-06	8.35131e-09	7.35187	0.00143268
OA_J473523_127195	305.5	266	345	1.56238e-06	1.60055e-06	0	0	2.87e-09	2.74e-09	1.58147e-06	2.805e-09	9.13905	0.000146122
OA_J473523_127196	1163.5	981	1346	5.76201e-06	6.24448e-06	3	0	1.72297e-08	2.74e-09	6.00325e-06	9.98485e-09	9.23179	0.00161767
OA_J473523_127197	247.5	236	259	1.38617e-06	1.20157e-06	0	0	2.87e-09	2.74e-09	1.29387e-06	2.805e-09	8.84948	0.00507216
OA_J473523_127198	328.5	302	355	1.77383e-06	1.64695e-06	13	28	7.4662e-08	1.53432e-07	1.71039e-06	1.14047e-07	3.90662	0.00218089
OA_J473523_127199	119	107	131	6.28476e-07	6.07746e-07	4	2	2.29729e-08	1.09594e-08	6.18111e-07	1.69661e-08	5.18713	0.000396897
OA_J473523_127200	670.5	586	755	3.44194e-06	3.50266e-06	12	18	6.89187e-08	9.86347e-08	3.4723e-06	8.37767e-08	5.3732	9.9487e-05
OA_J473523_127201	801.5	712	891	4.18201e-06	4.1336e-06	1	4	5.74323e-09	2.19188e-08	4.1578e-06	1.3831e-08	8.23177	3.79244e-05
OA_J473523_127202	1060	943	1177	5.53881e-06	5.46044e-06	1	0	5.74323e-09	2.74e-09	5.49962e-06	4.24162e-09	10.3405	5.09152e-05
OA_J473523_127203	1035	943	1127	5.53881e-06	5.22847e-06	1	4	5.74323e-09	2.19188e-08	5.38364e-06	1.3831e-08	8.60453	0.00083624
OA_J473523_127204	760.5	676	845	3.97056e-06	3.9202e-06	2	1	1.14865e-08	5.47971e-09	3.94538e-06	8.48311e-09	8.86136	4.1487e-05
OA_J473523_127205	225.5	221	230	1.29807e-06	1.06704e-06	0	1	2.87e-09	5.47971e-09	1.18255e-06	4.17486e-09	8.14597	0.00947447
OA_J473523_127206	508.5	445	572	2.61376e-06	2.65367e-06	0	0	2.87e-09	2.74e-09	2.63372e-06	2.805e-09	9.87488	5.75253e-05
OA_J473523_127207	54.5	41	68	2.40818e-07	3.15471e-07	0	0	2.87e-09	2.74e-09	2.78144e-07	2.805e-09	6.63169	0.0178864
OA_J473523_127209	1001.5	894	1109	5.25101e-06	5.14497e-06	0	1	2.87e-09	5.47971e-09	5.19799e-06	4.17486e-09	10.282	0.000104256
OA_J473523_127210	79	62	96	3.64164e-07	4.45371e-07	0	0	2.87e-09	2.74e-09	4.04767e-07	2.805e-09	7.17295	0.0100501
OA_J473523_127212	132	105	159	6.16729e-07	7.37646e-07	0	0	2.87e-09	2.74e-09	6.77188e-07	2.805e-09	7.91541	0.00794155
OA_J473523_127213	205	192	218	1.12773e-06	1.01136e-06	1	1	5.74323e-09	5.47971e-09	1.06954e-06	5.61147e-09	7.5744	0.0029775
OA_J473523_127214	332.5	298	367	1.75034e-06	1.70262e-06	1	0	5.74323e-09	2.74e-09	1.72648e-06	4.24162e-09	8.669	0.00019264
OA_J473523_127215	369.5	320	419	1.87956e-06	1.94386e-06	15	15	8.61484e-08	8.21956e-08	1.91171e-06	8.4172e-08	4.50538	0.000310502
OA_J473523_127216	124	107	141	6.28476e-07	6.54139e-07	0	1	2.87e-09	5.47971e-09	6.41308e-07	4.17486e-09	7.26315	0.00040954
OA_J473523_127217	102	89	115	5.22751e-07	5.33518e-07	0	0	2.87e-09	2.74e-09	5.28135e-07	2.805e-09	7.55676	0.000105017
OA_J473523_127218	1185.5	1005	1366	5.90298e-06	6.33726e-06	668	733	3.83648e-06	4.01662e-06	6.12012e-06	3.92655e-06	0.640298	0.0112907
OA_J473523_127219	787.5	704	871	4.13502e-06	4.04082e-06	215	209	1.23479e-06	1.14526e-06	4.08792e-06	1.19003e-06	1.78038	0.00050241
OA_J473523_127220	1135	1043	1227	6.12618e-06	5.6924e-06	664	711	3.8135e-06	3.89607e-06	5.90929e-06	3.85478e-06	0.616334	0.0113521
OA_J473523_127221	199.5	180	219	1.05725e-06	1.016e-06	1	1	5.74323e-09	5.47971e-09	1.03663e-06	5.61147e-09	7.5293	0.00039996
OA_J473523_127222	291	239	343	1.40379e-06	1.59127e-06	0	0	2.87e-09	2.74e-09	1.49753e-06	2.805e-09	9.06037	0.00390998
OA_J473523_127223	522.5	490	555	2.87807e-06	2.5748e-06	0	0	2.87e-09	2.74e-09	2.72643e-06	2.805e-09	9.9248	0.00308524
OA_J473523_127224	851.5	705	998	4.1409e-06	4.63001e-06	0	0	2.87e-09	2.74e-09	4.38546e-06	2.805e-09	10.6105	0.00309925
OA_J473523_127225	518	470	566	2.7606e-06	2.62583e-06	0	1	2.87e-09	5.47971e-09	2.69322e-06	4.17486e-09	9.33339	0.000627604
OA_J473523_127227	87	79	95	4.64015e-07	4.40732e-07	147	187	8.44255e-07	1.0247e-06	4.52374e-07	9.34478e-07	-1.04665	0.0338103
OA_J473523_127228	66	66	66	3.87658e-07	3.06193e-07	1	0	5.74323e-09	2.74e-09	3.46925e-07	4.24162e-09	6.35387	0.0138543
OA_J473523_127229	88	88	88	5.16878e-07	4.08257e-07	0	0	2.87e-09	2.74e-09	4.62567e-07	2.805e-09	7.36552	0.0136686
OA_J473523_127231	33.5	30	37	1.76208e-07	1.71654e-07	0	0	2.87e-09	2.74e-09	1.73931e-07	2.805e-09	5.95437	0.000177146
OA_J473523_127232	126.5	112	141	6.57844e-07	6.54139e-07	0	0	2.87e-09	2.74e-09	6.55992e-07	2.805e-09	7.86953	8.05325e-06
OA_J473523_127233	155.5	128	183	7.51822e-07	8.48989e-07	0	0	2.87e-09	2.74e-09	8.00406e-07	2.805e-09	8.15659	0.00368976
OA_J473523_127234	51.5	45	58	2.64312e-07	2.69078e-07	0	0	2.87e-09	2.74e-09	2.66695e-07	2.805e-09	6.57105	8.15966e-05
OA_J473523_127235	86.5	82	91	4.81636e-07	4.22175e-07	131	125	7.52363e-07	6.84963e-07	4.51906e-07	7.18663e-07	-0.669294	0.0272274
OA_J473523_127236	139	112	166	6.57844e-07	7.70121e-07	1	2	5.74323e-09	1.09594e-08	7.13983e-07	8.35131e-09	6.41774	0.00628339
OA_J473523_127237	148	124	172	7.28328e-07	7.97957e-07	0	1	2.87e-09	5.47971e-09	7.63142e-07	4.17486e-09	7.51408	0.00210046
OA_J473523_127238	1065.5	927	1204	5.44484e-06	5.5857e-06	28	24	1.6081e-07	1.31513e-07	5.51527e-06	1.46161e-07	5.2378	0.000179468
OA_J473523_127239	281	239	323	1.40379e-06	1.49849e-06	0	1	2.87e-09	5.47971e-09	1.45114e-06	4.17486e-09	8.44124	0.00106993
OA_J473523_127240	374	335	413	1.96766e-06	1.91602e-06	3	0	1.72297e-08	2.74e-09	1.94184e-06	9.98485e-09	7.60347	0.000192642
OA_J473523_127241	1312	1084	1540	6.36699e-06	7.1445e-06	6	6	3.44594e-08	3.28782e-08	6.75575e-06	3.36688e-08	7.64856	0.00332793
OA_J473523_127242	150.5	125	176	7.34201e-07	8.16514e-07	0	0	2.87e-09	2.74e-09	7.75358e-07	2.805e-09	8.11072	0.00282604
OA_J473523_127243	24	11	37	6.46097e-08	1.71654e-07	0	0	2.87e-09	2.74e-09	1.18132e-07	2.805e-09	5.39625	0.163981
OA_J473523_127244	231	200	262	1.17472e-06	1.21549e-06	1	0	5.74323e-09	2.74e-09	1.19511e-06	4.24162e-09	8.13831	0.00029448
OA_J473523_127245	590	510	670	2.99554e-06	3.10832e-06	4511	4718	2.59077e-05	2.58532e-05	3.05193e-06	2.58805e-05	-3.08407	7.52646e-06
OA_J473523_127246	245	224	266	1.31569e-06	1.23405e-06	0	0	2.87e-09	2.74e-09	1.27487e-06	2.805e-09	8.82813	0.00102815
OA_J473523_127247	513	450	576	2.64312e-06	2.67223e-06	0	6	2.87e-09	3.28782e-08	2.65767e-06	1.78741e-08	7.21615	6.27003e-05
OA_J473523_127248	273	224	322	1.31569e-06	1.49385e-06	0	1	2.87e-09	5.47971e-09	1.40477e-06	4.17486e-09	8.39439	0.00402163
OA_J473523_127249	893.5	751	1036	4.41108e-06	4.8063e-06	75	99	4.30742e-07	5.42491e-07	4.60869e-06	4.86616e-07	3.2435	0.00247273
OA_J473523_127250	1281	1150	1412	6.75465e-06	6.55067e-06	23	15	1.32094e-07	8.21956e-08	6.65266e-06	1.07145e-07	5.9563	0.000257218
OA_J473523_127251	1576	1416	1736	8.31703e-06	8.0538e-06	2	0	1.14865e-08	2.74e-09	8.18542e-06	7.11325e-09	10.1683	0.000259176
OA_J473523_127252	215	181	249	1.06312e-06	1.15518e-06	0	0	2.87e-09	2.74e-09	1.10915e-06	2.805e-09	8.62724	0.00172654
OA_J473523_127253	319.5	256	383	1.50364e-06	1.77685e-06	12	6	6.89187e-08	3.28782e-08	1.64024e-06	5.08985e-08	5.01015	0.00743234
OA_J473523_127254	949	832	1066	4.88684e-06	4.94548e-06	47	30	2.69932e-07	1.64391e-07	4.91616e-06	2.17162e-07	4.50069	0.000165009
OA_J473523_127255	632.5	550	715	3.23049e-06	3.31709e-06	0	0	2.87e-09	2.74e-09	3.27379e-06	2.805e-09	10.1887	0.000175188
OA_J473523_127256	271	204	338	1.19822e-06	1.56808e-06	5	3	2.87161e-08	1.64391e-08	1.38315e-06	2.25776e-08	5.93692	0.017997
OA_J473523_127257	336.5	289	384	1.69747e-06	1.78149e-06	0	0	2.87e-09	2.74e-09	1.73948e-06	2.805e-09	9.27644	0.00058464
OA_J473523_127258	234	219	249	1.28632e-06	1.15518e-06	1	0	5.74323e-09	2.74e-09	1.22075e-06	4.24162e-09	8.16894	0.00289414
OA_J473523_127259	404.5	354	455	2.07926e-06	2.11087e-06	2	2	1.14865e-08	1.09594e-08	2.09506e-06	1.12229e-08	7.5444	5.75364e-05
OA_J473523_127260	368.5	320	417	1.87956e-06	1.93458e-06	1	1	5.74323e-09	5.47971e-09	1.90707e-06	5.61147e-09	8.40876	0.000209258
OA_J473523_127261	1200.5	1085	1316	6.37287e-06	6.1053e-06	2	4	1.14865e-08	2.19188e-08	6.23908e-06	1.67026e-08	8.54511	0.000462658
OA_J473523_127262	91.5	83	100	4.8751e-07	4.63928e-07	0	0	2.87e-09	2.74e-09	4.75719e-07	2.805e-09	7.40597	0.000621077
OA_J473523_127263	241.5	217	266	1.27457e-06	1.23405e-06	2	0	1.14865e-08	2.74e-09	1.25431e-06	7.11325e-09	7.46217	0.000276062
OA_J473523_127265	258.5	222	295	1.30394e-06	1.36859e-06	0	2	2.87e-09	1.09594e-08	1.33626e-06	6.9147e-09	7.59432	0.000600004
OA_J473523_127266	1649	1472	1826	8.64595e-06	8.47133e-06	4	2	2.29729e-08	1.09594e-08	8.55864e-06	1.69661e-08	8.97858	0.00010496
OA_J473523_127267	867.5	750	985	4.40521e-06	4.56969e-06	39	27	2.23986e-07	1.47952e-07	4.48745e-06	1.85969e-07	4.59276	0.000443353
OA_J473523_127268	628	554	702	3.25398e-06	3.25678e-06	0	0	2.87e-09	2.74e-09	3.25538e-06	2.805e-09	10.1806	1.85668e-07
OA_J473523_127269	46	43	49	2.52565e-07	2.27325e-07	1	0	5.74323e-09	2.74e-09	2.39945e-07	4.24162e-09	5.82195	0.0028947
OA_J473523_127270	1347	1206	1488	7.08357e-06	6.90325e-06	124	132	7.1216e-07	7.23321e-07	6.99341e-06	7.1774e-07	3.28446	0.000207125
OA_J473523_127271	346.5	304	389	1.78558e-06	1.80468e-06	0	0	2.87e-09	2.74e-09	1.79513e-06	2.805e-09	9.32187	2.83906e-05
OA_J473523_127273	69	65	73	3.81785e-07	3.38668e-07	0	0	2.87e-09	2.74e-09	3.60226e-07	2.805e-09	7.00476	0.00361841
OA_J473523_127276	65	60	70	3.52417e-07	3.2475e-07	0	0	2.87e-09	2.74e-09	3.38583e-07	2.805e-09	6.91537	0.00169303
OA_J473523_127277	34	29	39	1.70335e-07	1.80932e-07	1	1	5.74323e-09	5.47971e-09	1.75633e-07	5.61147e-09	4.96805	0.000970357
OA_J473523_127278	432	376	488	2.20848e-06	2.26397e-06	195	189	1.11993e-06	1.03566e-06	2.23622e-06	1.0778e-06	1.05298	0.00189121
OA_J473523_127280	91.5	70	113	4.11153e-07	5.24239e-07	0	0	2.87e-09	2.74e-09	4.67696e-07	2.805e-09	7.38143	0.0144726
OA_J473523_127281	208.5	193	224	1.13361e-06	1.0392e-06	0	0	2.87e-09	2.74e-09	1.08641e-06	2.805e-09	8.59735	0.00189236
OA_J473523_127282	263.5	233	294	1.36855e-06	1.36395e-06	0	1	2.87e-09	5.47971e-09	1.36625e-06	4.17486e-09	8.35428	3.76909e-06
OA_J473523_127283	52	41	63	2.40818e-07	2.92275e-07	0	1	2.87e-09	5.47971e-09	2.66547e-07	4.17486e-09	5.99652	0.00950354
OA_J473523_127285	902.5	791	1014	4.64603e-06	4.70423e-06	3	6	1.72297e-08	3.28782e-08	4.67513e-06	2.5054e-08	7.54382	4.19906e-05
OA_J473523_127286	808	679	937	3.98818e-06	4.34701e-06	1	3	5.74323e-09	1.64391e-08	4.1676e-06	1.10912e-08	8.55366	0.00185966
OA_J473523_127287	524.5	439	610	2.57851e-06	2.82996e-06	1	3	5.74323e-09	1.64391e-08	2.70424e-06	1.10912e-08	7.92967	0.00217616
OA_J473523_127288	127	105	149	6.16729e-07	6.91253e-07	0	0	2.87e-09	2.74e-09	6.53991e-07	2.805e-09	7.86513	0.00325834
OA_J473523_127289	365	320	410	1.87956e-06	1.90211e-06	0	4	2.87e-09	2.19188e-08	1.89084e-06	1.23944e-08	7.25319	6.17308e-05
OA_J473523_127290	370.5	316	425	1.85606e-06	1.9717e-06	0	0	2.87e-09	2.74e-09	1.91388e-06	2.805e-09	9.41428	0.000914125
OA_J473523_127291	919	811	1027	4.7635e-06	4.76454e-06	181	187	1.03952e-06	1.0247e-06	4.76402e-06	1.03211e-06	2.20658	3.96191e-06
OA_J473523_127292	117.5	109	126	6.40223e-07	5.8455e-07	3	5	1.72297e-08	2.73985e-08	6.12387e-07	2.23141e-08	4.77841	0.0022918
OA_J473523_127293	145	148	142	8.69294e-07	6.58778e-07	1	0	5.74323e-09	2.74e-09	7.64036e-07	4.24162e-09	7.49288	0.0186602
OA_J473523_127294	204	193	215	1.13361e-06	9.97446e-07	0	0	2.87e-09	2.74e-09	1.06553e-06	2.805e-09	8.56935	0.00407907
OA_J473523_127295	78.5	72	85	4.229e-07	3.94339e-07	0	0	2.87e-09	2.74e-09	4.0862e-07	2.805e-09	7.18661	0.00123605
OA_J473523_127296	106.5	90	123	5.28625e-07	5.70632e-07	0	0	2.87e-09	2.74e-09	5.49629e-07	2.805e-09	7.61431	0.00147209
OA_J473523_127298	239	212	266	1.24521e-06	1.23405e-06	0	0	2.87e-09	2.74e-09	1.23963e-06	2.805e-09	8.78769	2.03562e-05
OA_J473523_127299	380	358	402	2.10275e-06	1.86499e-06	2	1	1.14865e-08	5.47971e-09	1.98387e-06	8.48311e-09	7.86951	0.00360444
OA_J473523_127300	542.5	466	619	2.7371e-06	2.87172e-06	6	3	3.44594e-08	1.64391e-08	2.80441e-06	2.54492e-08	6.78393	0.000596649
OA_J473523_127301	570	503	637	2.95443e-06	2.95522e-06	0	1	2.87e-09	5.47971e-09	2.95483e-06	4.17486e-09	9.46713	2.13485e-07
OA_J473523_127303	309	284	334	1.66811e-06	1.54952e-06	0	0	2.87e-09	2.74e-09	1.60881e-06	2.805e-09	9.16378	0.00136036
OA_J473523_127304	513	447	579	2.6255e-06	2.68615e-06	52	71	2.98648e-07	3.89059e-07	2.65583e-06	3.43853e-07	2.94929	0.000553894
OA_J473523_127305	292	255	329	1.49777e-06	1.52632e-06	1	1	5.74323e-09	5.47971e-09	1.51205e-06	5.61147e-09	8.07391	8.97906e-05
OA_J473523_127307	749	678	820	3.98231e-06	3.80421e-06	2	0	1.14865e-08	2.74e-09	3.89326e-06	7.11325e-09	9.09625	0.000525936
OA_J473523_127308	428.5	365	492	2.14387e-06	2.28253e-06	0	1	2.87e-09	5.47971e-09	2.2132e-06	4.17486e-09	9.05019	0.000983906
OA_J473523_127309	371.5	331	412	1.94416e-06	1.91139e-06	0	0	2.87e-09	2.74e-09	1.92778e-06	2.805e-09	9.42472	7.24444e-05
OA_J473523_127310	127	106	148	6.22603e-07	6.86614e-07	0	0	2.87e-09	2.74e-09	6.54608e-07	2.805e-09	7.86649	0.00240243
OA_J473523_127311	441.5	404	479	2.37294e-06	2.22222e-06	0	1	2.87e-09	5.47971e-09	2.29758e-06	4.17486e-09	9.10417	0.00107832
OA_J473523_127312	237.5	217	258	1.27457e-06	1.19694e-06	6	4	3.44594e-08	2.19188e-08	1.23575e-06	2.81891e-08	5.45411	0.00105846
OA_J473523_127313	133.5	119	148	6.9896e-07	6.86614e-07	0	0	2.87e-09	2.74e-09	6.92787e-07	2.805e-09	7.94827	8.00411e-05
OA_J473523_127314	365	335	395	1.96766e-06	1.83252e-06	429	444	2.46385e-06	2.43299e-06	1.90009e-06	2.44842e-06	-0.365783	0.0156042
OA_J473523_127315	728.5	655	802	3.84721e-06	3.72071e-06	0	2	2.87e-09	1.09594e-08	3.78396e-06	6.9147e-09	9.09601	0.000281453
OA_J473523_127316	653.5	562	745	3.30097e-06	3.45627e-06	2	2	1.14865e-08	1.09594e-08	3.37862e-06	1.12229e-08	8.23384	0.000531316
OA_J473523_127317	400	368	432	2.16149e-06	2.00417e-06	10	24	5.74323e-08	1.31513e-07	2.08283e-06	9.44727e-08	4.4625	0.00190658
OA_J473523_127318	1218	1095	1341	6.4316e-06	6.22128e-06	0	5	2.87e-09	2.73985e-08	6.32644e-06	1.51342e-08	8.70743	0.000281285
OA_J473523_127319	55	41	69	2.40818e-07	3.20111e-07	0	0	2.87e-09	2.74e-09	2.80464e-07	2.805e-09	6.64367	0.0197854
OA_J473523_127320	835	737	933	4.32885e-06	4.32845e-06	1	2	5.74323e-09	1.09594e-08	4.32865e-06	8.35131e-09	9.0177	3.66574e-07
OA_J473523_127321	219	203	235	1.19234e-06	1.09023e-06	2	3	1.14865e-08	1.64391e-08	1.14128e-06	1.39628e-08	6.35293	0.00204958
OA_J473523_127322	32.5	33	32	1.93829e-07	1.48457e-07	0	0	2.87e-09	2.74e-09	1.71143e-07	2.805e-09	5.93106	0.0176814
OA_J473523_127323	329	287	371	1.68573e-06	1.72117e-06	0	0	2.87e-09	2.74e-09	1.70345e-06	2.805e-09	9.24624	0.000108551
OA_J473523_127325	1132.5	1030	1235	6.04982e-06	5.72952e-06	57	48	3.27364e-07	2.63026e-07	5.88967e-06	2.95195e-07	4.31845	0.000851449
OA_J473523_127326	440.5	372	509	2.18498e-06	2.3614e-06	8	1	4.59458e-08	5.47971e-09	2.27319e-06	2.57128e-08	6.46609	0.00161755
OA_J473523_127327	63	47	79	2.7606e-07	3.66503e-07	0	0	2.87e-09	2.74e-09	3.21282e-07	2.805e-09	6.83969	0.0195721
OA_J473523_127328	491.5	420	563	2.46692e-06	2.61192e-06	9	5	5.16891e-08	2.73985e-08	2.53942e-06	3.95438e-08	6.0049	0.000863567
OA_J473523_127329	533	472	594	2.77234e-06	2.75573e-06	0	0	2.87e-09	2.74e-09	2.76404e-06	2.805e-09	9.94456	9.0468e-06
OA_J473523_127330	104	100	108	5.87361e-07	5.01043e-07	0	0	2.87e-09	2.74e-09	5.44202e-07	2.805e-09	7.6	0.00629501
OA_J473523_127331	145.5	133	158	7.8119e-07	7.33007e-07	1	0	5.74323e-09	2.74e-09	7.57098e-07	4.24162e-09	7.47972	0.0010264
OA_J473523_127332	96.5	77	116	4.52268e-07	5.38157e-07	0	0	2.87e-09	2.74e-09	4.95212e-07	2.805e-09	7.4639	0.00752049
OA_J473523_127333	951.5	825	1078	4.84573e-06	5.00115e-06	20	22	1.14865e-07	1.20554e-07	4.92344e-06	1.17709e-07	5.38636	0.000261725
OA_J473523_127334	532	452	612	2.65487e-06	2.83924e-06	8	14	4.59458e-08	7.67159e-08	2.74705e-06	6.13309e-08	5.48513	0.00120876
OA_J473523_127335	337.5	293	382	1.72097e-06	1.77221e-06	1	2	5.74323e-09	1.09594e-08	1.74659e-06	8.35131e-09	7.70832	0.000219419
OA_J473523_127336	343	295	391	1.73271e-06	1.81396e-06	3	1	1.72297e-08	5.47971e-09	1.77333e-06	1.13547e-08	7.28703	0.000542276
OA_J473523_127337	1730	1512	1948	8.8809e-06	9.03733e-06	115	137	6.60471e-07	7.5072e-07	8.95911e-06	7.05596e-07	3.66644	0.000119675
OA_J473523_127338	185.5	172	199	1.01026e-06	9.23218e-07	0	0	2.87e-09	2.74e-09	9.66739e-07	2.805e-09	8.42898	0.00203226
OA_J473523_127339	22.5	26	19	1.52714e-07	8.81464e-08	0	0	2.87e-09	2.74e-09	1.2043e-07	2.805e-09	5.42405	0.067763
OA_J473523_127340	724.5	658	791	3.86484e-06	3.66967e-06	0	0	2.87e-09	2.74e-09	3.76725e-06	2.805e-09	10.3913	0.000671314
OA_J473523_127341	140	123	157	7.22454e-07	7.28368e-07	0	0	2.87e-09	2.74e-09	7.25411e-07	2.805e-09	8.01465	1.67532e-05
OA_J473523_127342	297	267	327	1.56825e-06	1.51705e-06	0	0	2.87e-09	2.74e-09	1.54265e-06	2.805e-09	9.10319	0.00027628
OA_J473523_127343	319	278	360	1.63286e-06	1.67014e-06	0	0	2.87e-09	2.74e-09	1.6515e-06	2.805e-09	9.20156	0.000127801
OA_J473523_127344	1060	939	1181	5.51532e-06	5.47899e-06	2	0	1.14865e-08	2.74e-09	5.49715e-06	7.11325e-09	9.59396	1.1582e-05
OA_J473523_127345	190	145	235	8.51673e-07	1.09023e-06	0	0	2.87e-09	2.74e-09	9.70951e-07	2.805e-09	8.43525	0.0148419
OA_J473523_127346	506	416	596	2.44342e-06	2.76501e-06	0	1	2.87e-09	5.47971e-09	2.60421e-06	4.17486e-09	9.28491	0.00380304
OA_J473523_127347	240.5	209	272	1.22758e-06	1.26189e-06	1	0	5.74323e-09	2.74e-09	1.24474e-06	4.24162e-09	8.19701	0.000192656
OA_J473523_127349	243	206	280	1.20996e-06	1.299e-06	0	1	2.87e-09	5.47971e-09	1.25448e-06	4.17486e-09	8.23115	0.00126656
OA_J473523_127350	169	147	191	8.63421e-07	8.86103e-07	1	0	5.74323e-09	2.74e-09	8.74762e-07	4.24162e-09	7.68813	0.000172655
OA_J473523_127351	220.5	197	244	1.1571e-06	1.13199e-06	0	2	2.87e-09	1.09594e-08	1.14454e-06	6.9147e-09	7.37089	0.000134409
OA_J473523_127352	374	317	431	1.86193e-06	1.99953e-06	10	12	5.74323e-08	6.57565e-08	1.93073e-06	6.15944e-08	4.9702	0.00135705
OA_J473523_127353	606	569	643	3.34208e-06	2.98306e-06	0	1	2.87e-09	5.47971e-09	3.16257e-06	4.17486e-09	9.56516	0.00321491
OA_J473523_127354	26.5	26	27	1.52714e-07	1.25261e-07	0	0	2.87e-09	2.74e-09	1.38987e-07	2.805e-09	5.63081	0.0100076
OA_J473523_127355	417.5	368	467	2.16149e-06	2.16655e-06	1	0	5.74323e-09	2.74e-09	2.16402e-06	4.24162e-09	8.99488	1.8556e-06
OA_J473523_127357	257.5	190	325	1.11599e-06	1.50777e-06	0	0	2.87e-09	2.74e-09	1.31188e-06	2.805e-09	8.86942	0.021667
OA_J473523_127358	77	63	91	3.70037e-07	4.22175e-07	0	0	2.87e-09	2.74e-09	3.96106e-07	2.805e-09	7.14174	0.00436466
OA_J473523_127359	80.5	76	85	4.46394e-07	3.94339e-07	0	0	2.87e-09	2.74e-09	4.20367e-07	2.805e-09	7.2275	0.00386282
OA_J473523_127360	901.5	787	1016	4.62253e-06	4.71351e-06	6	10	3.44594e-08	5.47971e-08	4.66802e-06	4.46283e-08	6.70871	0.00010163
OA_J473523_127361	510	469	551	2.75472e-06	2.55625e-06	96	113	5.5135e-07	6.19207e-07	2.65549e-06	5.85279e-07	2.18178	0.00255651
OA_J473523_127362	882.5	792	973	4.6519e-06	4.51402e-06	0	0	2.87e-09	2.74e-09	4.58296e-06	2.805e-09	10.6741	0.000226483
OA_J473523_127364	784.5	689	880	4.04692e-06	4.08257e-06	32	29	1.83783e-07	1.58911e-07	4.06474e-06	1.71347e-07	4.56817	3.11615e-05
OA_J473523_127365	647.5	560	735	3.28922e-06	3.40987e-06	0	0	2.87e-09	2.74e-09	3.34955e-06	2.805e-09	10.2217	0.000324743
OA_J473523_127368	49	38	60	2.23197e-07	2.78357e-07	1	1	5.74323e-09	5.47971e-09	2.50777e-07	5.61147e-09	5.48188	0.0124202
OA_J473523_127369	106	104	108	6.10855e-07	5.01043e-07	0	0	2.87e-09	2.74e-09	5.55949e-07	2.805e-09	7.63081	0.00970963
OA_J473523_127370	342	290	394	1.70335e-06	1.82788e-06	0	0	2.87e-09	2.74e-09	1.76561e-06	2.805e-09	9.29795	0.00124528
OA_J473523_127371	274	262	286	1.53889e-06	1.32684e-06	0	0	2.87e-09	2.74e-09	1.43286e-06	2.805e-09	8.99669	0.00545187
OA_J473523_127372	378	336	420	1.97353e-06	1.9485e-06	264	260	1.51621e-06	1.42472e-06	1.96101e-06	1.47047e-06	0.415328	0.00921786
OA_J473523_127373	1345	1282	1408	7.52997e-06	6.53211e-06	0	1	2.87e-09	5.47971e-09	7.03104e-06	4.17486e-09	10.7178	0.00500368
OA_J473523_127374	297.5	249	346	1.46253e-06	1.60519e-06	1	0	5.74323e-09	2.74e-09	1.53386e-06	4.24162e-09	8.49834	0.00216848
OA_J473523_127376	372.5	345	400	2.0264e-06	1.85571e-06	21	31	1.20608e-07	1.69871e-07	1.94106e-06	1.45239e-07	3.74034	0.00243775
OA_J473523_127378	550	473	627	2.77822e-06	2.90883e-06	0	0	2.87e-09	2.74e-09	2.84353e-06	2.805e-09	9.98546	0.000528071
OA_J473523_127379	343	337	349	1.97941e-06	1.61911e-06	22	25	1.26351e-07	1.36993e-07	1.79926e-06	1.31672e-07	3.77238	0.01148
OA_J473523_127380	349.5	317	382	1.86193e-06	1.77221e-06	1	0	5.74323e-09	2.74e-09	1.81707e-06	4.24162e-09	8.74278	0.000612481
OA_J473523_127381	1193.5	1007	1380	5.91473e-06	6.40221e-06	2	1	1.14865e-08	5.47971e-09	6.15847e-06	8.48311e-09	9.50376	0.00156729
OA_J473523_127382	45	50	40	2.9368e-07	1.85571e-07	0	0	2.87e-09	2.74e-09	2.39626e-07	2.805e-09	6.41664	0.0483512
OA_J473523_127383	263.5	225	302	1.32156e-06	1.40106e-06	12	20	6.89187e-08	1.09594e-07	1.36131e-06	8.92563e-08	3.9309	0.00122983
OA_J473523_127384	517	406	628	2.38469e-06	2.91347e-06	1	1	5.74323e-09	5.47971e-09	2.64908e-06	5.61147e-09	8.8829	0.00985563
OA_J473523_127385	254.5	198	311	1.16297e-06	1.44282e-06	10	11	5.74323e-08	6.02768e-08	1.30289e-06	5.88545e-08	4.46842	0.012417
OA_J473523_127386	856	747	965	4.38759e-06	4.47691e-06	748	812	4.29594e-06	4.44952e-06	4.43225e-06	4.37273e-06	0.019505	0.571844
OA_J473523_127387	161.5	130	193	7.63569e-07	8.95382e-07	0	0	2.87e-09	2.74e-09	8.29475e-07	2.805e-09	8.20805	0.00629615
OA_J473523_127388	1209	1045	1373	6.13792e-06	6.36974e-06	0	2	2.87e-09	1.09594e-08	6.25383e-06	6.9147e-09	9.82086	0.00034452
OA_J473523_127389	101	93	109	5.46246e-07	5.05682e-07	0	0	2.87e-09	2.74e-09	5.25964e-07	2.805e-09	7.55082	0.00149962
OA_J473523_127391	454.5	414	495	2.43167e-06	2.29645e-06	0	1	2.87e-09	5.47971e-09	2.36406e-06	4.17486e-09	9.14532	0.000820101
OA_J473523_127392	1318	1108	1528	6.50796e-06	7.08883e-06	0	1	2.87e-09	5.47971e-09	6.7984e-06	4.17486e-09	10.6693	0.00182238
OA_J473523_127393	1180	1026	1334	6.02632e-06	6.1888e-06	23	19	1.32094e-07	1.04114e-07	6.10756e-06	1.18104e-07	5.69247	0.00018938
OA_J473523_127394	68.5	56	81	3.28922e-07	3.75782e-07	1	0	5.74323e-09	2.74e-09	3.52352e-07	4.24162e-09	6.37626	0.00451793
OA_J473523_127396	1733	1505	1961	8.83978e-06	9.09764e-06	166	160	9.53376e-07	8.76753e-07	8.96871e-06	9.15065e-07	3.29296	0.000278798
OA_J473523_127397	303	250	356	1.4684e-06	1.65159e-06	0	0	2.87e-09	2.74e-09	1.55999e-06	2.805e-09	9.11932	0.00344202
OA_J473523_127398	442	364	520	2.13799e-06	2.41243e-06	0	2	2.87e-09	1.09594e-08	2.27521e-06	6.9147e-09	8.36212	0.00364279
OA_J473523_127399	331.5	310	353	1.82082e-06	1.63767e-06	0	0	2.87e-09	2.74e-09	1.72925e-06	2.805e-09	9.26793	0.00280171
OA_J473523_127400	276.5	235	318	1.3803e-06	1.47529e-06	0	0	2.87e-09	2.74e-09	1.42779e-06	2.805e-09	8.99157	0.00110905
OA_J473523_127401	134.5	128	141	7.51822e-07	6.54139e-07	2	2	1.14865e-08	1.09594e-08	7.02981e-07	1.12229e-08	5.96896	0.00494823
OA_J473523_127404	104	94	114	5.52119e-07	5.28878e-07	0	0	2.87e-09	2.74e-09	5.40499e-07	2.805e-09	7.59015	0.000466756
OA_J473523_127405	630.5	545	716	3.20112e-06	3.32173e-06	13	15	7.4662e-08	8.21956e-08	3.26142e-06	7.84288e-08	5.37798	0.000360156
OA_J473523_127406	180	157	203	9.22157e-07	9.41775e-07	146	133	8.38511e-07	7.28801e-07	9.31966e-07	7.83656e-07	0.250057	0.116927
OA_J473523_127407	964	828	1100	4.86335e-06	5.10321e-06	733	793	4.20979e-06	4.34541e-06	4.98328e-06	4.2776e-06	0.220294	0.036067
OA_J473523_127408	765	687	843	4.03517e-06	3.91092e-06	10	19	5.74323e-08	1.04114e-07	3.97305e-06	8.07731e-08	5.62023	0.000290591
OA_J473523_127409	25.5	26	25	1.52714e-07	1.15982e-07	0	3	2.87e-09	1.64391e-08	1.34348e-07	9.65455e-09	3.79862	0.0237787
OA_J473523_127410	31.5	26	37	1.52714e-07	1.71654e-07	0	0	2.87e-09	2.74e-09	1.62184e-07	2.805e-09	5.85349	0.00351209
OA_J473523_127411	455	398	512	2.3377e-06	2.37531e-06	18	11	1.03378e-07	6.02768e-08	2.3565e-06	8.18274e-08	4.84792	0.000158067
OA_J473523_127412	785	714	856	4.19376e-06	3.97123e-06	141	169	8.09795e-07	9.2607e-07	4.08249e-06	8.67933e-07	2.2338	0.00152166
OA_J473523_127414	1022	909	1135	5.33911e-06	5.26559e-06	0	1	2.87e-09	5.47971e-09	5.30235e-06	4.17486e-09	10.3107	4.81963e-05
OA_J473523_127415	187.5	181	194	1.06312e-06	9.00021e-07	2	2	1.14865e-08	1.09594e-08	9.8157e-07	1.12229e-08	6.45057	0.00698909
OA_J473523_127417	924.5	801	1048	4.70476e-06	4.86197e-06	0	1	2.87e-09	5.47971e-09	4.78336e-06	4.17486e-09	10.1621	0.00027048
OA_J473523_127418	633	544	722	3.19524e-06	3.34956e-06	9	15	5.16891e-08	8.21956e-08	3.2724e-06	6.69423e-08	5.61129	0.000601535
OA_J473523_127419	347	344	350	2.02052e-06	1.62375e-06	0	0	2.87e-09	2.74e-09	1.82214e-06	2.805e-09	9.34341	0.0116824
OA_J473523_127420	363	302	424	1.77383e-06	1.96706e-06	450	438	2.58445e-06	2.40011e-06	1.87045e-06	2.49228e-06	-0.414085	0.0431476
OA_J473523_127422	118	108	128	6.3435e-07	5.93828e-07	0	0	2.87e-09	2.74e-09	6.14089e-07	2.805e-09	7.7743	0.00109679
OA_J473523_127423	1025	898	1152	5.2745e-06	5.34446e-06	7	1	4.02026e-08	5.47971e-09	5.30948e-06	2.28412e-08	7.86079	5.45608e-05
OA_J473523_127424	315.5	277	354	1.62699e-06	1.64231e-06	0	0	2.87e-09	2.74e-09	1.63465e-06	2.805e-09	9.18677	2.20352e-05
OA_J473523_127425	226.5	214	239	1.25695e-06	1.10879e-06	0	0	2.87e-09	2.74e-09	1.18287e-06	2.805e-09	8.72008	0.00391771
OA_J473523_127426	483	430	536	2.52565e-06	2.48666e-06	2	4	1.14865e-08	2.19188e-08	2.50616e-06	1.67026e-08	7.22925	6.5709e-05
OA_J473523_127427	166	168	164	9.86766e-07	7.60843e-07	8	4	4.59458e-08	2.19188e-08	8.73805e-07	3.39323e-08	4.68658	0.0178072
OA_J473523_127428	193	170	216	9.98514e-07	1.00209e-06	0	0	2.87e-09	2.74e-09	1.0003e-06	2.805e-09	8.47822	3.21724e-06
OA_J473523_127429	139	116	162	6.81339e-07	7.51564e-07	6	11	3.44594e-08	6.02768e-08	7.16451e-07	4.73681e-08	3.91888	0.00311163
OA_J473523_127430	541.5	491	592	2.88394e-06	2.74646e-06	1	0	5.74323e-09	2.74e-09	2.8152e-06	4.24162e-09	9.37441	0.000597761
OA_J473523_127431	826.5	750	903	4.40521e-06	4.18927e-06	0	4	2.87e-09	2.19188e-08	4.29724e-06	1.23944e-08	8.43758	0.000639272
OA_J473523_127432	506	431	581	2.53153e-06	2.69542e-06	2	4	1.14865e-08	2.19188e-08	2.61347e-06	1.67026e-08	7.28975	0.000998349
OA_J473523_127433	222	196	248	1.15123e-06	1.15054e-06	0	0	2.87e-09	2.74e-09	1.15089e-06	2.805e-09	8.68053	9.35067e-08
OA_J473523_127434	705.5	623	788	3.65926e-06	3.65576e-06	62	51	3.5608e-07	2.79465e-07	3.65751e-06	3.17773e-07	3.5248	0.000131814
OA_J473523_127435	785.5	694	877	4.07629e-06	4.06865e-06	5	0	2.87161e-08	2.74e-09	4.07247e-06	1.5728e-08	8.01642	1.11367e-05
OA_J473523_127437	44.5	44	45	2.58439e-07	2.08768e-07	0	0	2.87e-09	2.74e-09	2.33604e-07	2.805e-09	6.37992	0.011382
OA_J473523_127438	213.5	186	241	1.09249e-06	1.11807e-06	0	0	2.87e-09	2.74e-09	1.10528e-06	2.805e-09	8.6222	0.000134563
OA_J473523_127439	90	79	101	4.64015e-07	4.68568e-07	0	0	2.87e-09	2.74e-09	4.66292e-07	2.805e-09	7.37709	2.41434e-05
OA_J473523_127440	271.5	234	309	1.37442e-06	1.43354e-06	0	0	2.87e-09	2.74e-09	1.40398e-06	2.805e-09	8.96731	0.000444771
OA_J473523_127441	393	354	432	2.07926e-06	2.00417e-06	112	98	6.43242e-07	5.37011e-07	2.04171e-06	5.90127e-07	1.79069	0.00200188
OA_J473523_127442	108	107	109	6.28476e-07	5.05682e-07	0	1	2.87e-09	5.47971e-09	5.67079e-07	4.17486e-09	7.08568	0.0116937
OA_J473523_127443	329.5	294	365	1.72684e-06	1.69334e-06	5	7	2.87161e-08	3.83579e-08	1.71009e-06	3.3537e-08	5.67217	0.000108066
OA_J473523_127444	280	254	306	1.4919e-06	1.41962e-06	6	7	3.44594e-08	3.83579e-08	1.45576e-06	3.64086e-08	5.32135	0.000649583
OA_J473523_127446	719.5	583	856	3.42431e-06	3.97123e-06	10	9	5.74323e-08	4.93173e-08	3.69777e-06	5.33748e-08	6.11435	0.00558448
OA_J473523_127447	71	75	67	4.40521e-07	3.10832e-07	0	0	2.87e-09	2.74e-09	3.75676e-07	2.805e-09	7.06535	0.0289369
OA_J473523_127448	556	483	629	2.83695e-06	2.91811e-06	0	0	2.87e-09	2.74e-09	2.87753e-06	2.805e-09	10.0026	0.000199206
OA_J473523_127449	213.5	189	238	1.11011e-06	1.10415e-06	5383	5687	3.09158e-05	3.11631e-05	1.10713e-06	3.10395e-05	-4.80921	1.70745e-05
OA_J473523_127450	308	279	337	1.63874e-06	1.56344e-06	0	0	2.87e-09	2.74e-09	1.60109e-06	2.805e-09	9.15684	0.000554449
OA_J473523_127451	193	164	222	9.63272e-07	1.02992e-06	0	0	2.87e-09	2.74e-09	9.96596e-07	2.805e-09	8.47286	0.00112252
OA_J473523_127452	217.5	195	240	1.14535e-06	1.11343e-06	0	0	2.87e-09	2.74e-09	1.12939e-06	2.805e-09	8.65333	0.000200639
OA_J473523_127453	661.5	598	725	3.51242e-06	3.36348e-06	23	30	1.32094e-07	1.64391e-07	3.43795e-06	1.48242e-07	4.53552	0.000536111
OA_J473523_127456	75	67	83	3.93532e-07	3.85061e-07	0	1	2.87e-09	5.47971e-09	3.89297e-07	4.17486e-09	6.543	0.000132405
OA_J473523_127458	573	550	596	3.23049e-06	2.76501e-06	1	2	5.74323e-09	1.09594e-08	2.99775e-06	8.35131e-09	8.48766	0.00600761
OA_J473523_127459	45.5	27	64	1.58587e-07	2.96914e-07	0	0	2.87e-09	2.74e-09	2.2775e-07	2.805e-09	6.34331	0.0829443
OA_J473523_127460	104	101	107	5.93235e-07	4.96403e-07	91	83	5.22634e-07	4.54816e-07	5.44819e-07	4.88725e-07	0.156754	0.442792
OA_J473523_127461	186.5	170	203	9.98514e-07	9.41775e-07	0	0	2.87e-09	2.74e-09	9.70144e-07	2.805e-09	8.43406	0.00085899
OA_J473523_127462	25.5	21	30	1.23346e-07	1.39179e-07	0	0	2.87e-09	2.74e-09	1.31262e-07	2.805e-09	5.54831	0.00377669
OA_J473523_127464	241	211	271	1.23933e-06	1.25725e-06	0	0	2.87e-09	2.74e-09	1.24829e-06	2.805e-09	8.79774	5.17521e-05
OA_J473523_127465	433.5	373	494	2.19086e-06	2.29181e-06	771	796	4.42803e-06	4.36185e-06	2.24133e-06	4.39494e-06	-0.971485	0.000784471
OA_J473523_127466	1345	1216	1474	7.14231e-06	6.8383e-06	3	2	1.72297e-08	1.09594e-08	6.99031e-06	1.40946e-08	8.95407	0.000474627
OA_J473523_127467	614.5	550	679	3.23049e-06	3.15007e-06	1	3	5.74323e-09	1.64391e-08	3.19028e-06	1.10912e-08	8.16813	0.000162759
OA_J473523_127468	1318.5	1190	1447	6.9896e-06	6.71304e-06	10	2	5.74323e-08	1.09594e-08	6.85132e-06	3.41958e-08	7.64642	0.000422799
OA_J473523_127469	471.5	411	532	2.41405e-06	2.4681e-06	1	0	5.74323e-09	2.74e-09	2.44108e-06	4.24162e-09	9.16869	0.00012335
OA_J473523_127470	287	234	340	1.37442e-06	1.57736e-06	0	0	2.87e-09	2.74e-09	1.47589e-06	2.805e-09	9.03937	0.00471132
OA_J473523_127471	260	247	273	1.45078e-06	1.26652e-06	2	0	1.14865e-08	2.74e-09	1.35865e-06	7.11325e-09	7.57745	0.00462491
OA_J473523_127472	34	38	30	2.23197e-07	1.39179e-07	0	2	2.87e-09	1.09594e-08	1.81188e-07	6.9147e-09	4.71168	0.0539435
OA_J473523_127473	417	394	440	2.3142e-06	2.04128e-06	0	0	2.87e-09	2.74e-09	2.17774e-06	2.805e-09	9.60062	0.00391348
OA_J473523_127474	225.5	205	246	1.20409e-06	1.14126e-06	121	105	6.94931e-07	5.75369e-07	1.17267e-06	6.3515e-07	0.884634	0.0154204
OA_J473523_127475	67.5	56	79	3.28922e-07	3.66503e-07	0	0	2.87e-09	2.74e-09	3.47712e-07	2.805e-09	6.95375	0.00295494
OA_J473523_127476	66.5	46	87	2.70186e-07	4.03618e-07	0	0	2.87e-09	2.74e-09	3.36902e-07	2.805e-09	6.90818	0.0376394
OA_J473523_127477	276	248	304	1.45666e-06	1.41034e-06	26	35	1.49324e-07	1.9179e-07	1.4335e-06	1.70557e-07	3.07122	0.000618367
OA_J473523_127478	314	297	331	1.74446e-06	1.5356e-06	1	1	5.74323e-09	5.47971e-09	1.64003e-06	5.61147e-09	8.19113	0.00405765
OA_J473523_127479	1014	899	1129	5.28038e-06	5.23775e-06	886	1036	5.0885e-06	5.67697e-06	5.25906e-06	5.38273e-06	-0.0335331	0.715796
OA_J473523_127480	239.5	205	274	1.20409e-06	1.27116e-06	0	0	2.87e-09	2.74e-09	1.23762e-06	2.805e-09	8.78536	0.000736734
OA_J473523_127483	86.5	78	95	4.58142e-07	4.40732e-07	0	0	2.87e-09	2.74e-09	4.49437e-07	2.805e-09	7.32397	0.000379677
OA_J473523_127485	195.5	177	214	1.03963e-06	9.92807e-07	2	1	1.14865e-08	5.47971e-09	1.01622e-06	8.48311e-09	6.9044	0.000548148
OA_J473523_127486	1529	1320	1738	7.75317e-06	8.06308e-06	24	31	1.37837e-07	1.69871e-07	7.90812e-06	1.53854e-07	5.6837	0.00040335
OA_J473523_127487	110	97	123	5.6974e-07	5.70632e-07	0	0	2.87e-09	2.74e-09	5.70186e-07	2.805e-09	7.66729	6.31027e-07
OA_J473523_127488	446	407	485	2.39056e-06	2.25005e-06	0	0	2.87e-09	2.74e-09	2.3203e-06	2.805e-09	9.6921	0.000917735
OA_J473523_127489	181	152	210	8.92789e-07	9.7425e-07	1	0	5.74323e-09	2.74e-09	9.3352e-07	4.24162e-09	7.78192	0.00191817
OA_J473523_127490	552	494	610	2.90156e-06	2.82996e-06	0	2	2.87e-09	1.09594e-08	2.86576e-06	6.9147e-09	8.69504	0.000158778
OA_J473523_127491	307	282	332	1.65636e-06	1.54024e-06	0	0	2.87e-09	2.74e-09	1.5983e-06	2.805e-09	9.15432	0.00132161
OA_J473523_127492	581	511	651	3.00141e-06	3.02017e-06	0	0	2.87e-09	2.74e-09	3.01079e-06	2.805e-09	10.0679	9.72454e-06
OA_J473523_127493	611.5	558	665	3.27747e-06	3.08512e-06	126	156	7.23647e-07	8.54834e-07	3.1813e-06	7.8924e-07	2.01108	0.00236008
OA_J473523_127494	1024.5	871	1178	5.11591e-06	5.46508e-06	0	0	2.87e-09	2.74e-09	5.2905e-06	2.805e-09	10.8812	0.00108836
OA_J473523_127495	45	33	57	1.93829e-07	2.64439e-07	0	0	2.87e-09	2.74e-09	2.29134e-07	2.805e-09	6.35205	0.0234793
OA_J473523_127496	555.5	471	640	2.76647e-06	2.96914e-06	0	0	2.87e-09	2.74e-09	2.86781e-06	2.805e-09	9.99773	0.00124869
OA_J473523_127497	227.5	221	234	1.29807e-06	1.08559e-06	0	0	2.87e-09	2.74e-09	1.19183e-06	2.805e-09	8.73096	0.00788917
OA_J473523_127498	25	14	36	8.22305e-08	1.67014e-07	0	0	2.87e-09	2.74e-09	1.24622e-07	2.805e-09	5.47342	0.102769
OA_J473523_127499	479.5	404	555	2.37294e-06	2.5748e-06	4	1	2.29729e-08	5.47971e-09	2.47387e-06	1.42263e-08	7.44206	0.00169216
OA_J473523_127500	521	447	595	2.6255e-06	2.76037e-06	0	1	2.87e-09	5.47971e-09	2.69293e-06	4.17486e-09	9.33324	0.000628665
OA_J473523_127501	316	298	334	1.75034e-06	1.54952e-06	0	0	2.87e-09	2.74e-09	1.64993e-06	2.805e-09	9.20019	0.00369563
OA_J473523_127502	277	244	310	1.43316e-06	1.43818e-06	11766	12522	6.75748e-05	6.86169e-05	1.43567e-06	6.80958e-05	-5.56777	6.10937e-05
OA_J473523_127503	420.5	399	442	2.34357e-06	2.05056e-06	2	0	1.14865e-08	2.74e-09	2.19706e-06	7.11325e-09	8.27085	0.00444955
OA_J473523_127504	1243	1095	1391	6.4316e-06	6.45324e-06	967	1109	5.5537e-06	6.07699e-06	6.44242e-06	5.81534e-06	0.147738	0.13895
OA_J473523_127505	123.5	102	145	5.99108e-07	6.72696e-07	0	0	2.87e-09	2.74e-09	6.35902e-07	2.805e-09	7.82466	0.00336063
OA_J473523_127506	527.5	468	587	2.74885e-06	2.72326e-06	0	0	2.87e-09	2.74e-09	2.73606e-06	2.805e-09	9.92988	2.19139e-05
OA_J473523_127509	81	70	92	4.11153e-07	4.26814e-07	2	5	1.14865e-08	2.73985e-08	4.18984e-07	1.94425e-08	4.42961	0.000779719
OA_J473523_127510	538.5	457	620	2.68424e-06	2.87636e-06	0	0	2.87e-09	2.74e-09	2.7803e-06	2.805e-09	9.95302	0.00119399
OA_J473523_127512	209.5	197	222	1.1571e-06	1.02992e-06	9	14	5.16891e-08	7.67159e-08	1.09351e-06	6.42025e-08	4.09019	0.00394107
OA_J473523_127513	727	627	827	3.68275e-06	3.83669e-06	2	5	1.14865e-08	2.73985e-08	3.75972e-06	1.94425e-08	7.59527	0.000427732
OA_J473523_127514	489	443	535	2.60201e-06	2.48202e-06	0	0	2.87e-09	2.74e-09	2.54201e-06	2.805e-09	9.82376	0.000557789
OA_J473523_127515	385	318	452	1.86781e-06	2.09696e-06	3	4	1.72297e-08	2.19188e-08	1.98239e-06	1.95743e-08	6.66214	0.00339149
OA_J473523_127517	500.5	429	572	2.51978e-06	2.65367e-06	0	4	2.87e-09	2.19188e-08	2.58673e-06	1.23944e-08	7.70529	0.000689226
OA_J473523_127518	540	463	617	2.71948e-06	2.86244e-06	50	63	2.87161e-07	3.45221e-07	2.79096e-06	3.16191e-07	3.14189	0.000970444
OA_J473523_127519	171.5	163	180	9.57398e-07	8.35071e-07	0	0	2.87e-09	2.74e-09	8.96234e-07	2.805e-09	8.31973	0.00465398
OA_J473523_127520	507.5	454	561	2.66662e-06	2.60264e-06	1	0	5.74323e-09	2.74e-09	2.63463e-06	4.24162e-09	9.27877	0.0001482
OA_J473523_127521	635.5	570	701	3.34796e-06	3.25214e-06	0	0	2.87e-09	2.74e-09	3.30005e-06	2.805e-09	10.2003	0.000211064
OA_J473523_127522	55.5	50	61	2.9368e-07	2.82996e-07	0	0	2.87e-09	2.74e-09	2.88338e-07	2.805e-09	6.68362	0.00034989
OA_J473523_127523	842	737	947	4.32885e-06	4.3934e-06	0	1	2.87e-09	5.47971e-09	4.36112e-06	4.17486e-09	10.0288	5.49593e-05
OA_J473523_127524	499.5	459	540	2.69599e-06	2.50521e-06	0	0	2.87e-09	2.74e-09	2.6006e-06	2.805e-09	9.85663	0.00134561
OA_J473523_127525	78	70	86	4.11153e-07	3.98978e-07	0	1	2.87e-09	5.47971e-09	4.05065e-07	4.17486e-09	6.60029	0.000241089
OA_J473523_127527	239	193	285	1.13361e-06	1.3222e-06	2	4	1.14865e-08	2.19188e-08	1.22791e-06	1.67026e-08	6.19998	0.00602466
OA_J473523_127528	330.5	299	362	1.75621e-06	1.67942e-06	0	0	2.87e-09	2.74e-09	1.71782e-06	2.805e-09	9.25836	0.000500831
OA_J473523_127529	845.5	776	915	4.55792e-06	4.24494e-06	1	0	5.74323e-09	2.74e-09	4.40143e-06	4.24162e-09	10.0191	0.00126427
OA_J473523_127530	1260.5	1112	1409	6.53145e-06	6.53675e-06	1	2	5.74323e-09	1.09594e-08	6.5341e-06	8.35131e-09	9.61177	3.24632e-07
OA_J473523_127532	54.5	44	65	2.58439e-07	3.01553e-07	3	2	1.72297e-08	1.09594e-08	2.79996e-07	1.40946e-08	4.3122	0.00664477
OA_J473523_127533	137.5	126	149	7.40075e-07	6.91253e-07	5	5	2.87161e-08	2.73985e-08	7.15664e-07	2.80573e-08	4.67283	0.00125889
OA_J473523_127534	84.5	62	107	3.64164e-07	4.96403e-07	0	0	2.87e-09	2.74e-09	4.30284e-07	2.805e-09	7.26114	0.0230982
OA_J473523_127535	81.5	62	101	3.64164e-07	4.68568e-07	0	0	2.87e-09	2.74e-09	4.16366e-07	2.805e-09	7.21371	0.015562
OA_J473523_127536	902.5	803	1002	4.71651e-06	4.64856e-06	4	3	2.29729e-08	1.64391e-08	4.68254e-06	1.9706e-08	7.89251	5.35775e-05
OA_J473523_127537	470.5	415	526	2.43755e-06	2.44026e-06	0	1	2.87e-09	5.47971e-09	2.4389e-06	4.17486e-09	9.19029	5.9695e-07
OA_J473523_127539	854.5	716	993	4.2055e-06	4.60681e-06	3	0	1.72297e-08	2.74e-09	4.40616e-06	9.98485e-09	8.78556	0.00207951
OA_J473523_127540	444	384	504	2.25547e-06	2.3382e-06	0	2	2.87e-09	1.09594e-08	2.29683e-06	6.9147e-09	8.37576	0.000329263
OA_J473523_127541	120	116	124	6.81339e-07	5.75271e-07	0	0	2.87e-09	2.74e-09	6.28305e-07	2.805e-09	7.80732	0.00711217
OA_J473523_127542	132	111	153	6.51971e-07	7.0981e-07	0	0	2.87e-09	2.74e-09	6.8089e-07	2.805e-09	7.92328	0.00181398
OA_J473523_127543	439	405	473	2.37881e-06	2.19438e-06	2	2	1.14865e-08	1.09594e-08	2.28659e-06	1.12229e-08	7.67061	0.00163845
OA_J473523_127544	701.5	617	786	3.62402e-06	3.64648e-06	0	0	2.87e-09	2.74e-09	3.63525e-06	2.805e-09	10.3398	9.55806e-06
OA_J473523_127545	650	578	722	3.39495e-06	3.34956e-06	2	0	1.14865e-08	2.74e-09	3.37226e-06	7.11325e-09	8.88899	4.7169e-05
OA_J473523_127546	348.5	300	397	1.76208e-06	1.8418e-06	1	0	5.74323e-09	2.74e-09	1.80194e-06	4.24162e-09	8.73072	0.000491967
OA_J473523_127549	297	270	324	1.58587e-06	1.50313e-06	215	218	1.23479e-06	1.19458e-06	1.5445e-06	1.21469e-06	0.346558	0.0189
OA_J473523_127550	419	366	472	2.14974e-06	2.18974e-06	0	1	2.87e-09	5.47971e-09	2.16974e-06	4.17486e-09	9.02158	8.56459e-05
OA_J473523_127551	617.5	554	681	3.25398e-06	3.15935e-06	4	5	2.29729e-08	2.73985e-08	3.20667e-06	2.51857e-08	6.99233	0.000221587
OA_J473523_127552	781.5	683	880	4.01168e-06	4.08257e-06	3	0	1.72297e-08	2.74e-09	4.04713e-06	9.98485e-09	8.66294	8.02944e-05
OA_J473523_127554	775.5	663	888	3.8942e-06	4.11968e-06	88	82	5.05404e-07	4.49336e-07	4.00694e-06	4.7737e-07	3.06932	0.00108159
OA_J473523_127555	129.5	122	137	7.1658e-07	6.35582e-07	0	0	2.87e-09	2.74e-09	6.76081e-07	2.805e-09	7.91305	0.00359877
OA_J473523_127556	161	152	170	8.92789e-07	7.88678e-07	1	2	5.74323e-09	1.09594e-08	8.40734e-07	8.35131e-09	6.6535	0.00389791
OA_J473523_127557	54	48	60	2.81933e-07	2.78357e-07	0	0	2.87e-09	2.74e-09	2.80145e-07	2.805e-09	6.64203	4.16156e-05
OA_J473523_127558	677.5	611	744	3.58878e-06	3.45163e-06	5	10	2.87161e-08	5.47971e-08	3.52021e-06	4.17566e-08	6.39751	0.000402463
OA_J473523_127559	235	227	243	1.33331e-06	1.12735e-06	0	1	2.87e-09	5.47971e-09	1.23033e-06	4.17486e-09	8.2031	0.00698101
OA_J473523_127560	353	306	400	1.79732e-06	1.85571e-06	1	0	5.74323e-09	2.74e-09	1.82651e-06	4.24162e-09	8.75026	0.000257258
OA_J473523_127562	295.5	253	338	1.48602e-06	1.56808e-06	1	2	5.74323e-09	1.09594e-08	1.52705e-06	8.35131e-09	7.51453	0.000732039
OA_J473523_127563	260	220	300	1.29219e-06	1.39179e-06	88	98	5.05404e-07	5.37011e-07	1.34199e-06	5.21207e-07	1.36444	0.00402757
OA_J473523_127564	340	291	389	1.70922e-06	1.80468e-06	4	6	2.29729e-08	3.28782e-08	1.75695e-06	2.79256e-08	5.97534	0.000769361
OA_J473523_127565	36	38	34	2.23197e-07	1.57736e-07	0	0	2.87e-09	2.74e-09	1.90466e-07	2.805e-09	6.08539	0.0290986
OA_J473523_127567	62.5	37	88	2.17324e-07	4.08257e-07	0	0	2.87e-09	2.74e-09	3.1279e-07	2.805e-09	6.80105	0.0831829
OA_J473523_127568	196	165	227	9.69146e-07	1.05312e-06	1	0	5.74323e-09	2.74e-09	1.01113e-06	4.24162e-09	7.89714	0.00173655
OA_J473523_127570	302	267	337	1.56825e-06	1.56344e-06	0	0	2.87e-09	2.74e-09	1.56585e-06	2.805e-09	9.12472	2.36922e-06
OA_J473523_127572	218	185	251	1.08662e-06	1.16446e-06	9	18	5.16891e-08	9.86347e-08	1.12554e-06	7.51619e-08	3.90447	0.0018671
OA_J473523_127573	387	336	438	1.97353e-06	2.03201e-06	3	0	1.72297e-08	2.74e-09	2.00277e-06	9.98485e-09	7.64804	0.000228434
OA_J473523_127574	22	26	18	1.52714e-07	8.35071e-08	1	1	5.74323e-09	5.47971e-09	1.18111e-07	5.61147e-09	4.39562	0.0830026
OA_J473523_127575	949	858	1040	5.03956e-06	4.82486e-06	493	555	2.83141e-06	3.04124e-06	4.93221e-06	2.93633e-06	0.748223	0.00560851
OA_J473523_127579	603	519	687	3.0484e-06	3.18719e-06	6	3	3.44594e-08	1.64391e-08	3.11779e-06	2.54492e-08	6.93676	0.00051169
OA_J473523_127580	1310	1237	1383	7.26566e-06	6.41613e-06	9	13	5.16891e-08	7.12362e-08	6.8409e-06	6.14627e-08	6.79833	0.00390473
OA_J473523_127581	618	554	682	3.25398e-06	3.16399e-06	9	9	5.16891e-08	4.93173e-08	3.20898e-06	5.05032e-08	5.9896	0.000203021
OA_J473523_127582	1317.5	1171	1464	6.878e-06	6.79191e-06	2	5	1.14865e-08	2.73985e-08	6.83496e-06	1.94425e-08	8.45757	4.12487e-05
OA_J473523_127583	515.5	476	555	2.79584e-06	2.5748e-06	4	9	2.29729e-08	4.93173e-08	2.68532e-06	3.61451e-08	6.21515	0.00176051
OA_J473523_127584	328.5	286	371	1.67985e-06	1.72117e-06	2	0	1.14865e-08	2.74e-09	1.70051e-06	7.11325e-09	7.90124	0.000155481
OA_J473523_127585	738	630	846	3.70037e-06	3.92483e-06	11	8	6.31755e-08	4.38376e-08	3.8126e-06	5.35065e-08	6.15492	0.000896765
OA_J473523_127586	60.5	50	71	2.9368e-07	3.29389e-07	0	0	2.87e-09	2.74e-09	3.11535e-07	2.805e-09	6.79525	0.00332792
OA_J473523_127587	257	217	297	1.27457e-06	1.37787e-06	2	0	1.14865e-08	2.74e-09	1.32622e-06	7.11325e-09	7.5426	0.00154056
OA_J473523_127588	675	586	764	3.44194e-06	3.54441e-06	2	0	1.14865e-08	2.74e-09	3.49317e-06	7.11325e-09	8.93981	0.000217508
OA_J473523_127589	879	740	1018	4.34647e-06	4.72279e-06	443	438	2.54425e-06	2.40011e-06	4.53463e-06	2.47218e-06	0.875201	0.00940972
OA_J473523_127590	1925	1658	2192	9.73845e-06	1.01693e-05	12	15	6.89187e-08	8.21956e-08	9.95387e-06	7.55571e-08	7.04155	0.000475695
OA_J473523_127591	324.5	297	352	1.74446e-06	1.63303e-06	1	0	5.74323e-09	2.74e-09	1.68874e-06	4.24162e-09	8.63712	0.00109296
OA_J473523_127592	493	431	555	2.53153e-06	2.5748e-06	62	92	3.5608e-07	5.04133e-07	2.55316e-06	4.30106e-07	2.56952	0.00131701
OA_J473523_127593	145	124	166	7.28328e-07	7.70121e-07	0	0	2.87e-09	2.74e-09	7.49224e-07	2.805e-09	8.06125	0.000782844
OA_J473523_127594	45	45	45	2.64312e-07	2.08768e-07	0	0	2.87e-09	2.74e-09	2.3654e-07	2.805e-09	6.39794	0.0138258
OA_J473523_127595	309.5	274	345	1.60937e-06	1.60055e-06	26	27	1.49324e-07	1.47952e-07	1.60496e-06	1.48638e-07	3.43266	9.39161e-06
OA_J473523_127596	932	829	1035	4.86922e-06	4.80166e-06	1126	1243	6.46688e-06	6.81127e-06	4.83544e-06	6.63908e-06	-0.457335	0.00933319
OA_J473523_127597	497	454	540	2.66662e-06	2.50521e-06	0	0	2.87e-09	2.74e-09	2.58592e-06	2.805e-09	9.84846	0.00097472
OA_J473523_127598	542.5	454	631	2.66662e-06	2.92739e-06	3	2	1.72297e-08	1.09594e-08	2.797e-06	1.40946e-08	7.6326	0.00218917
OA_J473523_127599	50	46	54	2.70186e-07	2.50521e-07	0	0	2.87e-09	2.74e-09	2.60354e-07	2.805e-09	6.53633	0.00145439
OA_J473523_127600	119.5	97	142	5.6974e-07	6.58778e-07	0	0	2.87e-09	2.74e-09	6.14259e-07	2.805e-09	7.7747	0.00525929
OA_J473523_127601	158.5	138	179	8.10558e-07	8.30432e-07	1	0	5.74323e-09	2.74e-09	8.20495e-07	4.24162e-09	7.59574	0.000151554
OA_J473523_127602	1084.5	982	1187	5.76788e-06	5.50683e-06	4	6	2.29729e-08	3.28782e-08	5.63735e-06	2.79256e-08	7.65729	0.000541779
OA_J473523_127603	351	292	410	1.71509e-06	1.90211e-06	1	1	5.74323e-09	5.47971e-09	1.8086e-06	5.61147e-09	8.33228	0.00267906
OA_J473523_127604	100	84	116	4.93383e-07	5.38157e-07	0	0	2.87e-09	2.74e-09	5.1577e-07	2.805e-09	7.52258	0.00189925
OA_J473523_127605	55	49	61	2.87807e-07	2.82996e-07	0	0	2.87e-09	2.74e-09	2.85401e-07	2.805e-09	6.66885	7.25015e-05
OA_J473523_127606	462.5	405	520	2.37881e-06	2.41243e-06	1	1	5.74323e-09	5.47971e-09	2.39562e-06	5.61147e-09	8.7378	4.94688e-05
OA_J473523_127608	619.5	567	672	3.33034e-06	3.1176e-06	0	1	2.87e-09	5.47971e-09	3.22397e-06	4.17486e-09	9.5929	0.00108977
OA_J473523_127612	640.5	555	726	3.25985e-06	3.36812e-06	0	1	2.87e-09	5.47971e-09	3.31398e-06	4.17486e-09	9.63263	0.000267564
OA_J473523_127613	83	89	77	5.22751e-07	3.57225e-07	0	0	2.87e-09	2.74e-09	4.39988e-07	2.805e-09	7.29332	0.0340199
OA_J473523_127614	1070	974	1166	5.7209e-06	5.40941e-06	4	6	2.29729e-08	3.28782e-08	5.56515e-06	2.79256e-08	7.63869	0.000790982
OA_J473523_127615	87	85	89	4.99257e-07	4.12896e-07	0	0	2.87e-09	2.74e-09	4.56077e-07	2.805e-09	7.34513	0.00895357
OA_J473523_127616	120	94	146	5.52119e-07	6.77335e-07	156	153	8.95944e-07	8.38395e-07	6.14727e-07	8.6717e-07	-0.496368	0.0670902
OA_J473523_127617	437	403	471	2.36706e-06	2.1851e-06	0	0	2.87e-09	2.74e-09	2.27608e-06	2.805e-09	9.66433	0.00159789
OA_J473523_127620	669.5	573	766	3.36558e-06	3.55369e-06	94	95	5.39864e-07	5.20572e-07	3.45963e-06	5.30218e-07	2.70596	0.00104008
OA_J473523_127621	1864.5	1703	2026	1.00028e-05	9.39919e-06	656	690	3.76756e-06	3.781e-06	9.701e-06	3.77428e-06	1.36193	0.00258437
OA_J473523_127622	579.5	525	634	3.08365e-06	2.94131e-06	0	0	2.87e-09	2.74e-09	3.01248e-06	2.805e-09	10.0687	0.000558716
OA_J473523_127623	34.5	30	39	1.76208e-07	1.80932e-07	0	0	2.87e-09	2.74e-09	1.7857e-07	2.805e-09	5.99235	0.000180678
OA_J473523_127624	530.5	494	567	2.90156e-06	2.63047e-06	4	6	2.29729e-08	3.28782e-08	2.76602e-06	2.79256e-08	6.63008	0.00244487
OA_J473523_127625	161.5	141	182	8.28179e-07	8.4435e-07	2	0	1.14865e-08	2.74e-09	8.36265e-07	7.11325e-09	6.87731	0.000122889
OA_J473523_127626	994.5	878	1111	5.15703e-06	5.15424e-06	1	0	5.74323e-09	2.74e-09	5.15564e-06	4.24162e-09	10.2473	1.58303e-07
OA_J473523_127627	1123.5	1024	1223	6.01458e-06	5.67384e-06	4	1	2.29729e-08	5.47971e-09	5.84421e-06	1.42263e-08	8.6823	0.00085514
OA_J473523_127628	253.5	225	282	1.32156e-06	1.30828e-06	1	0	5.74323e-09	2.74e-09	1.31492e-06	4.24162e-09	8.27615	2.69766e-05
OA_J473523_127629	384	318	450	1.86781e-06	2.08768e-06	0	7	2.87e-09	3.83579e-08	1.97774e-06	2.06139e-08	6.58409	0.0032218
OA_J473523_127630	987.5	857	1118	5.03368e-06	5.18672e-06	58	59	3.33107e-07	3.23303e-07	5.1102e-06	3.28205e-07	3.96071	0.000257006
OA_J473523_127631	402.5	341	464	2.0029e-06	2.15263e-06	6	9	3.44594e-08	4.93173e-08	2.07776e-06	4.18883e-08	5.63234	0.00136277
OA_J473523_127633	109	103	115	6.04982e-07	5.33518e-07	246	273	1.41283e-06	1.49596e-06	5.6925e-07	1.4544e-06	-1.35328	0.00381279
OA_J473523_127634	251.5	234	269	1.37442e-06	1.24797e-06	0	0	2.87e-09	2.74e-09	1.31119e-06	2.805e-09	8.86867	0.00232694
OA_J473523_127635	90.5	79	102	4.64015e-07	4.73207e-07	13	19	7.4662e-08	1.04114e-07	4.68611e-07	8.9388e-08	2.39024	0.00165071
OA_J473523_127636	107.5	98	117	5.75614e-07	5.42796e-07	0	0	2.87e-09	2.74e-09	5.59205e-07	2.805e-09	7.63923	0.000868622
OA_J473523_127637	204.5	203	206	1.19234e-06	9.55693e-07	0	0	2.87e-09	2.74e-09	1.07402e-06	2.805e-09	8.5808	0.011982
OA_J473523_127638	813.5	678	949	3.98231e-06	4.40268e-06	3	3	1.72297e-08	1.64391e-08	4.19249e-06	1.68344e-08	7.96025	0.00252411
OA_J473523_127639	120	116	124	6.81339e-07	5.75271e-07	0	0	2.87e-09	2.74e-09	6.28305e-07	2.805e-09	7.80732	0.00711217
OA_J473523_127641	25.5	26	25	1.52714e-07	1.15982e-07	0	0	2.87e-09	2.74e-09	1.34348e-07	2.805e-09	5.58183	0.0189418
OA_J473523_127642	444	409	479	2.40231e-06	2.22222e-06	1	1	5.74323e-09	5.47971e-09	2.31226e-06	5.61147e-09	8.68671	0.00152042
OA_J473523_127643	703	618	788	3.62989e-06	3.65576e-06	0	0	2.87e-09	2.74e-09	3.64283e-06	2.805e-09	10.3428	1.26278e-05
OA_J473523_127644	825.5	774	877	4.54617e-06	4.06865e-06	36	41	2.06756e-07	2.24668e-07	4.30741e-06	2.15712e-07	4.31964	0.00339244
OA_J473523_127645	506.5	438	575	2.57264e-06	2.66759e-06	2	3	1.14865e-08	1.64391e-08	2.62011e-06	1.39628e-08	7.5519	0.000332578
OA_J473523_127646	1260	1102	1418	6.47272e-06	6.5785e-06	5	4	2.87161e-08	2.19188e-08	6.52561e-06	2.53174e-08	8.00984	6.64703e-05
OA_J473523_127647	337	290	384	1.70335e-06	1.78149e-06	1	0	5.74323e-09	2.74e-09	1.74242e-06	4.24162e-09	8.68226	0.000505603
OA_J473523_127648	714.5	632	797	3.71212e-06	3.69751e-06	232	241	1.33243e-06	1.32061e-06	3.70481e-06	1.32652e-06	1.48176	1.5609e-05
OA_J473523_127649	846	786	906	4.61666e-06	4.20319e-06	4	3	2.29729e-08	1.64391e-08	4.40992e-06	1.9706e-08	7.80598	0.00221066
OA_J473523_127651	749.5	685	814	4.02342e-06	3.77638e-06	3	1	1.72297e-08	5.47971e-09	3.8999e-06	1.13547e-08	8.424	0.00100977
OA_J473523_127652	1013.5	879	1148	5.1629e-06	5.3259e-06	59	63	3.3885e-07	3.45221e-07	5.2444e-06	3.42035e-07	3.93856	0.000276686
OA_J473523_127653	372.5	321	424	1.88543e-06	1.96706e-06	3	2	1.72297e-08	1.09594e-08	1.92625e-06	1.40946e-08	7.09451	0.000457986
OA_J473523_127654	324	308	340	1.80907e-06	1.57736e-06	0	1	2.87e-09	5.47971e-09	1.69321e-06	4.17486e-09	8.66382	0.00467253
OA_J473523_127655	307.5	262	353	1.53889e-06	1.63767e-06	1	2	5.74323e-09	1.09594e-08	1.58828e-06	8.35131e-09	7.57125	0.000978531
OA_J473523_127656	1482	1315	1649	7.7238e-06	7.65018e-06	1	3	5.74323e-09	1.64391e-08	7.68699e-06	1.10912e-08	9.43686	2.34817e-05
OA_J473523_127657	220.5	190	251	1.11599e-06	1.16446e-06	0	0	2.87e-09	2.74e-09	1.14022e-06	2.805e-09	8.6671	0.000453682
OA_J473523_127658	371.5	336	407	1.97353e-06	1.88819e-06	2	0	1.14865e-08	2.74e-09	1.93086e-06	7.11325e-09	8.08452	0.00049678
OA_J473523_127659	167.5	142	193	8.34053e-07	8.95382e-07	0	0	2.87e-09	2.74e-09	8.64717e-07	2.805e-09	8.26808	0.00126335
OA_J473523_127660	185	163	207	9.57398e-07	9.60332e-07	0	0	2.87e-09	2.74e-09	9.58865e-07	2.805e-09	8.41718	2.35907e-06
OA_J473523_127661	1028	894	1162	5.25101e-06	5.39085e-06	74	72	4.24999e-07	3.94539e-07	5.32093e-06	4.09769e-07	3.6988	0.00021224
OA_J473523_127663	311	284	338	1.66811e-06	1.56808e-06	1	2	5.74323e-09	1.09594e-08	1.61809e-06	8.35131e-09	7.59808	0.000966577
OA_J473523_127664	91.5	85	98	4.99257e-07	4.5465e-07	0	0	2.87e-09	2.74e-09	4.76954e-07	2.805e-09	7.4097	0.00220537
OA_J473523_127665	859.5	752	967	4.41695e-06	4.48619e-06	0	0	2.87e-09	2.74e-09	4.45157e-06	2.805e-09	10.6321	6.05532e-05
OA_J473523_127667	892.5	780	1005	4.58142e-06	4.66248e-06	2	1	1.14865e-08	5.47971e-09	4.62195e-06	8.48311e-09	9.08969	7.75936e-05
OA_J473523_127668	1034.5	902	1167	5.298e-06	5.41404e-06	86	97	4.93918e-07	5.31531e-07	5.35602e-06	5.12725e-07	3.38491	0.000158547
OA_J473523_127669	467.5	447	488	2.6255e-06	2.26397e-06	5	8	2.87161e-08	4.38376e-08	2.44473e-06	3.62768e-08	6.07449	0.00559567
OA_J473523_127670	117	91	143	5.34499e-07	6.63418e-07	1	0	5.74323e-09	2.74e-09	5.98959e-07	4.24162e-09	7.1417	0.0115508
OA_J473523_127671	197	189	205	1.11011e-06	9.51053e-07	0	0	2.87e-09	2.74e-09	1.03058e-06	2.805e-09	8.52124	0.0059343
OA_J473523_127672	197.5	187	208	1.09837e-06	9.64971e-07	0	1	2.87e-09	5.47971e-09	1.03167e-06	4.17486e-09	7.94904	0.00418905
OA_J473523_127673	245	205	285	1.20409e-06	1.3222e-06	0	0	2.87e-09	2.74e-09	1.26314e-06	2.805e-09	8.8148	0.00218832
OA_J473523_127674	153.5	134	173	7.87064e-07	8.02596e-07	0	0	2.87e-09	2.74e-09	7.9483e-07	2.805e-09	8.1465	9.61357e-05
OA_J473523_127675	212.5	174	251	1.02201e-06	1.16446e-06	2	0	1.14865e-08	2.74e-09	1.09323e-06	7.11325e-09	7.26388	0.00428885
OA_J473523_127676	934	827	1041	4.85748e-06	4.82949e-06	165	134	9.47633e-07	7.3428e-07	4.84349e-06	8.40957e-07	2.52594	0.000721787
OA_J473523_127677	935	849	1021	4.98669e-06	4.73671e-06	5	8	2.87161e-08	4.38376e-08	4.8617e-06	3.62768e-08	7.06627	0.00067271
OA_J473523_127680	347	316	378	1.85606e-06	1.75365e-06	0	0	2.87e-09	2.74e-09	1.80486e-06	2.805e-09	9.32967	0.000806429
OA_J473523_127682	426	387	465	2.27309e-06	2.15727e-06	3	5	1.72297e-08	2.73985e-08	2.21518e-06	2.23141e-08	6.63332	0.000702038
OA_J473523_127683	45.5	42	49	2.46692e-07	2.27325e-07	0	0	2.87e-09	2.74e-09	2.37008e-07	2.805e-09	6.40079	0.00170524
OA_J473523_127684	235.5	208	263	1.22171e-06	1.22013e-06	3	2	1.72297e-08	1.09594e-08	1.22092e-06	1.40946e-08	6.43669	7.17726e-06
OA_J473523_127685	108.5	102	115	5.99108e-07	5.33518e-07	0	0	2.87e-09	2.74e-09	5.66313e-07	2.805e-09	7.65746	0.0033699
OA_J473523_127686	48	36	60	2.1145e-07	2.78357e-07	0	1	2.87e-09	5.47971e-09	2.44903e-07	4.17486e-09	5.87434	0.0187978
OA_J473523_127687	790.5	691	890	4.05866e-06	4.12896e-06	56	57	3.21621e-07	3.12343e-07	4.09381e-06	3.16982e-07	3.69097	8.81126e-05
OA_J473523_127689	3369.5	3001	3738	1.76267e-05	1.73416e-05	201	176	1.15439e-06	9.64428e-07	1.74842e-05	1.05941e-06	4.04472	0.000108748
OA_J473523_127690	1019	907	1131	5.32736e-06	5.24703e-06	0	3	2.87e-09	1.64391e-08	5.2872e-06	9.65455e-09	9.09708	5.95678e-05
OA_J473523_127691	269.5	238	301	1.39792e-06	1.39642e-06	1	3	5.74323e-09	1.64391e-08	1.39717e-06	1.10912e-08	6.97695	1.51791e-05
OA_J473523_127692	237.5	191	284	1.12186e-06	1.31756e-06	0	0	2.87e-09	2.74e-09	1.21971e-06	2.805e-09	8.76432	0.00640356
OA_J473523_127695	514	455	573	2.67249e-06	2.65831e-06	139	142	7.98309e-07	7.78118e-07	2.6654e-06	7.88213e-07	1.75769	4.31852e-05
OA_J473523_127696	315	292	338	1.71509e-06	1.56808e-06	0	0	2.87e-09	2.74e-09	1.64158e-06	2.805e-09	9.19287	0.00200579
OA_J473523_127697	78	71	85	4.17026e-07	3.94339e-07	0	0	2.87e-09	2.74e-09	4.05683e-07	2.805e-09	7.17621	0.000791856
OA_J473523_127698	955	818	1092	4.80461e-06	5.0661e-06	16	16	9.18917e-08	8.76753e-08	4.93536e-06	8.97835e-08	5.78056	0.000727443
OA_J473523_127699	300.5	258	343	1.51539e-06	1.59127e-06	0	0	2.87e-09	2.74e-09	1.55333e-06	2.805e-09	9.11315	0.000598203
OA_J473523_127700	493.5	442	545	2.59614e-06	2.52841e-06	698	668	4.00877e-06	3.66044e-06	2.56227e-06	3.83461e-06	-0.581653	0.0188969
OA_J473523_127701	137.5	113	162	6.63718e-07	7.51564e-07	0	0	2.87e-09	2.74e-09	7.07641e-07	2.805e-09	7.97887	0.00386089
OA_J473523_127702	623	528	718	3.10127e-06	3.33101e-06	2	1	1.14865e-08	5.47971e-09	3.21614e-06	8.48311e-09	8.56652	0.00128085
OA_J473523_127703	240.5	225	256	1.32156e-06	1.18766e-06	77	79	4.42229e-07	4.32897e-07	1.25461e-06	4.37563e-07	1.51968	0.00667949
OA_J473523_127704	643	580	706	3.40669e-06	3.27533e-06	0	0	2.87e-09	2.74e-09	3.34101e-06	2.805e-09	10.2181	0.000386891
OA_J473523_127705	198.5	180	217	1.05725e-06	1.00672e-06	0	1	2.87e-09	5.47971e-09	1.03198e-06	4.17486e-09	7.94948	0.000605306
OA_J473523_127706	621	558	684	3.27747e-06	3.17327e-06	0	0	2.87e-09	2.74e-09	3.22537e-06	2.805e-09	10.1672	0.000261278
OA_J473523_127707	347	329	365	1.93242e-06	1.69334e-06	11	22	6.31755e-08	1.20554e-07	1.81288e-06	9.18648e-08	4.30263	0.00506372
OA_J473523_127708	478.5	394	563	2.3142e-06	2.61192e-06	0	0	2.87e-09	2.74e-09	2.46306e-06	2.805e-09	9.77824	0.00364099
OA_J473523_127709	56	51	61	2.99554e-07	2.82996e-07	0	0	2.87e-09	2.74e-09	2.91275e-07	2.805e-09	6.69824	0.000822707
OA_J473523_127710	22.5	22	23	1.29219e-07	1.06704e-07	0	0	2.87e-09	2.74e-09	1.17961e-07	2.805e-09	5.39417	0.00942214
OA_J473523_127711	1094	927	1261	5.44484e-06	5.85014e-06	0	0	2.87e-09	2.74e-09	5.64749e-06	2.805e-09	10.9754	0.0012864
OA_J473523_127712	178.5	160	197	9.39778e-07	9.13939e-07	21	25	1.20608e-07	1.36993e-07	9.26858e-07	1.28801e-07	2.84721	0.000367252
OA_J473523_127713	824	699	949	4.10565e-06	4.40268e-06	19	27	1.09121e-07	1.47952e-07	4.25416e-06	1.28536e-07	5.04863	0.00131541
OA_J473523_127715	283	254	312	1.4919e-06	1.44746e-06	190	189	1.09121e-06	1.03566e-06	1.46968e-06	1.06344e-06	0.46677	0.00757908
OA_J473523_127716	1252.5	1124	1381	6.60194e-06	6.40685e-06	881	988	5.05978e-06	5.41395e-06	6.50439e-06	5.23686e-06	0.312711	0.0245094
OA_J473523_127717	128.5	106	151	6.22603e-07	7.00532e-07	0	0	2.87e-09	2.74e-09	6.61567e-07	2.805e-09	7.88174	0.00348025
OA_J473523_127718	1590	1449	1731	8.51086e-06	8.0306e-06	0	0	2.87e-09	2.74e-09	8.27073e-06	2.805e-09	11.5258	0.000842463
OA_J473523_127719	33.5	31	36	1.82082e-07	1.67014e-07	0	0	2.87e-09	2.74e-09	1.74548e-07	2.805e-09	5.95948	0.001919
OA_J473523_127720	212	195	229	1.14535e-06	1.0624e-06	0	1	2.87e-09	5.47971e-09	1.10388e-06	4.17486e-09	8.04664	0.00142078
OA_J473523_127721	304.5	279	330	1.63874e-06	1.53096e-06	1	2	5.74323e-09	1.09594e-08	1.58485e-06	8.35131e-09	7.56813	0.00116918
OA_J473523_127722	399	361	437	2.12037e-06	2.02737e-06	0	0	2.87e-09	2.74e-09	2.07387e-06	2.805e-09	9.53011	0.000503722
OA_J473523_127724	777	693	861	4.07041e-06	3.99442e-06	1	0	5.74323e-09	2.74e-09	4.03241e-06	4.24162e-09	9.89281	8.90956e-05
OA_J473523_127725	355	310	400	1.82082e-06	1.85571e-06	66	74	3.79053e-07	4.05498e-07	1.83826e-06	3.92275e-07	2.22841	0.000229089
OA_J473523_127726	377	342	412	2.00877e-06	1.91139e-06	2	0	1.14865e-08	2.74e-09	1.96008e-06	7.11325e-09	8.10619	0.000625996
OA_J473523_127727	233	207	259	1.21584e-06	1.20157e-06	1	2	5.74323e-09	1.09594e-08	1.2087e-06	8.35131e-09	7.17724	4.00506e-05
OA_J473523_127728	85.5	81	90	4.75762e-07	4.17536e-07	4	1	2.29729e-08	5.47971e-09	4.46649e-07	1.42263e-08	4.97251	0.0049055
OA_J473523_127729	590	501	679	2.94268e-06	3.15007e-06	2	1	1.14865e-08	5.47971e-09	3.04638e-06	8.48311e-09	8.48829	0.00116406
OA_J473523_127730	603.5	545	662	3.20112e-06	3.07121e-06	0	6	2.87e-09	3.28782e-08	3.13616e-06	1.78741e-08	7.45499	0.000456741
OA_J473523_127731	162	150	174	8.81041e-07	8.07235e-07	1	0	5.74323e-09	2.74e-09	8.44138e-07	4.24162e-09	7.63672	0.00192812
OA_J473523_127732	221.5	191	252	1.12186e-06	1.1691e-06	1	0	5.74323e-09	2.74e-09	1.14548e-06	4.24162e-09	8.07712	0.000429812
OA_J473523_127733	324.5	276	373	1.62112e-06	1.73045e-06	2	4	1.14865e-08	2.19188e-08	1.67578e-06	1.67026e-08	6.64862	0.00109372
OA_J473523_127734	761	648	874	3.8061e-06	4.05473e-06	0	2	2.87e-09	1.09594e-08	3.93041e-06	6.9147e-09	9.1508	0.00100347
OA_J473523_127735	119.5	94	145	5.52119e-07	6.72696e-07	59	45	3.3885e-07	2.46587e-07	6.12407e-07	2.92719e-07	1.06498	0.0520259
OA_J473523_127736	141	119	163	6.9896e-07	7.56203e-07	0	0	2.87e-09	2.74e-09	7.27582e-07	2.805e-09	8.01896	0.00155584
OA_J473523_127737	404	363	445	2.13212e-06	2.06448e-06	2	2	1.14865e-08	1.09594e-08	2.0983e-06	1.12229e-08	7.54663	0.000262498
OA_J473523_127738	1162	992	1332	5.82662e-06	6.17953e-06	0	0	2.87e-09	2.74e-09	6.00308e-06	2.805e-09	11.0635	0.000863701
OA_J473523_127739	140	111	169	6.51971e-07	7.84039e-07	1	2	5.74323e-09	1.09594e-08	7.18005e-07	8.35131e-09	6.42585	0.0085608
OA_J473523_127741	256	230	282	1.35093e-06	1.30828e-06	2	0	1.14865e-08	2.74e-09	1.3296e-06	7.11325e-09	7.54627	0.000270836
OA_J473523_127742	329	311	347	1.82669e-06	1.60983e-06	0	0	2.87e-09	2.74e-09	1.71826e-06	2.805e-09	9.25873	0.00397143
OA_J473523_127743	747	655	839	3.84721e-06	3.89236e-06	4	2	2.29729e-08	1.09594e-08	3.86979e-06	1.69661e-08	7.83345	3.67606e-05
OA_J473523_127744	299	239	359	1.40379e-06	1.6655e-06	5	2	2.87161e-08	1.09594e-08	1.53464e-06	1.98377e-08	6.27351	0.00741328
OA_J473523_127745	79.5	63	96	3.70037e-07	4.45371e-07	0	0	2.87e-09	2.74e-09	4.07704e-07	2.805e-09	7.18338	0.00854351
OA_J473523_127746	770.5	696	845	4.08803e-06	3.9202e-06	56	54	3.21621e-07	2.95904e-07	4.00412e-06	3.08763e-07	3.69691	0.000527355
OA_J473523_127747	341.5	303	380	1.7797e-06	1.76293e-06	2	2	1.14865e-08	1.09594e-08	1.77132e-06	1.12229e-08	7.30223	2.27169e-05
OA_J473523_127748	169.5	150	189	8.81041e-07	8.76825e-07	0	0	2.87e-09	2.74e-09	8.78933e-07	2.805e-09	8.29161	5.79449e-06
OA_J473523_127749	546.5	486	607	2.85457e-06	2.81605e-06	7	3	4.02026e-08	1.64391e-08	2.83531e-06	2.83208e-08	6.6455	6.49907e-05
OA_J473523_127750	636	588	684	3.45368e-06	3.17327e-06	47	62	2.69932e-07	3.39742e-07	3.31348e-06	3.04837e-07	3.44224	0.00229829
OA_J473523_127751	110.5	104	117	6.10855e-07	5.42796e-07	0	0	2.87e-09	2.74e-09	5.76825e-07	2.805e-09	7.68399	0.00349604
OA_J473523_127752	82	75	89	4.40521e-07	4.12896e-07	0	0	2.87e-09	2.74e-09	4.26708e-07	2.805e-09	7.24911	0.00106006
OA_J473523_127753	294.5	256	333	1.50364e-06	1.54488e-06	37	41	2.12499e-07	2.24668e-07	1.52426e-06	2.18584e-07	2.80185	0.000271011
OA_J473523_127754	185.5	165	206	9.69146e-07	9.55693e-07	0	1	2.87e-09	5.47971e-09	9.62419e-07	4.17486e-09	7.8488	5.11252e-05
OA_J473523_127755	145	144	146	8.458e-07	6.77335e-07	0	1	2.87e-09	5.47971e-09	7.61567e-07	4.17486e-09	7.5111	0.0121465
OA_J473523_127757	73	71	75	4.17026e-07	3.47946e-07	0	0	2.87e-09	2.74e-09	3.82486e-07	2.805e-09	7.09126	0.00817444
OA_J473523_127758	37	31	43	1.82082e-07	1.99489e-07	0	1	2.87e-09	5.47971e-09	1.90786e-07	4.17486e-09	5.51408	0.00221678
OA_J473523_127760	584.5	500	669	2.9368e-06	3.10368e-06	5	6	2.87161e-08	3.28782e-08	3.02024e-06	3.07972e-08	6.61572	0.000778629
OA_J473523_127762	1123	990	1256	5.81487e-06	5.82694e-06	0	0	2.87e-09	2.74e-09	5.8209e-06	2.805e-09	11.019	1.07607e-06
OA_J473523_127763	93	82	104	4.81636e-07	4.82486e-07	0	0	2.87e-09	2.74e-09	4.82061e-07	2.805e-09	7.42507	8.04792e-07
OA_J473523_127764	353.5	304	403	1.78558e-06	1.86963e-06	0	1	2.87e-09	5.47971e-09	1.82761e-06	4.17486e-09	8.77401	0.000531263
OA_J473523_127765	136	123	149	7.22454e-07	6.91253e-07	0	1	2.87e-09	5.47971e-09	7.06854e-07	4.17486e-09	7.40354	0.000495984
OA_J473523_127766	224.5	197	252	1.1571e-06	1.1691e-06	34	17	1.9527e-07	9.3155e-08	1.1631e-06	1.44213e-07	3.01171	0.00253611
OA_J473523_127767	530.5	457	604	2.68424e-06	2.80213e-06	0	2	2.87e-09	1.09594e-08	2.74319e-06	6.9147e-09	8.63197	0.000465921
OA_J473523_127768	165	123	207	7.22454e-07	9.60332e-07	0	0	2.87e-09	2.74e-09	8.41393e-07	2.805e-09	8.22864	0.0195291
OA_J473523_127770	154	147	161	8.63421e-07	7.46925e-07	1	4	5.74323e-09	2.19188e-08	8.05173e-07	1.3831e-08	5.86332	0.00547706
OA_J473523_127771	383.5	342	425	2.00877e-06	1.9717e-06	0	3	2.87e-09	1.64391e-08	1.99023e-06	9.65455e-09	7.68751	9.92986e-05
OA_J473523_127772	63	56	70	3.28922e-07	3.2475e-07	0	0	2.87e-09	2.74e-09	3.26836e-07	2.805e-09	6.86442	4.14811e-05
OA_J473523_127773	105.5	92	119	5.40372e-07	5.52075e-07	0	0	2.87e-09	2.74e-09	5.46224e-07	2.805e-09	7.60535	0.000115943
OA_J473523_127774	37	34	40	1.99703e-07	1.85571e-07	0	0	2.87e-09	2.74e-09	1.92637e-07	2.805e-09	6.10174	0.00138275
OA_J473523_127775	121.5	118	125	6.93086e-07	5.79911e-07	1	0	5.74323e-09	2.74e-09	6.36499e-07	4.24162e-09	7.2294	0.00792092
OA_J473523_127776	87	83	91	4.8751e-07	4.22175e-07	1	0	5.74323e-09	2.74e-09	4.54842e-07	4.24162e-09	6.74461	0.00522576
OA_J473523_127777	558	519	597	3.0484e-06	2.76965e-06	1	0	5.74323e-09	2.74e-09	2.90902e-06	4.24162e-09	9.42171	0.00229454
OA_J473523_127778	852.5	747	958	4.38759e-06	4.44443e-06	1	2	5.74323e-09	1.09594e-08	4.41601e-06	8.35131e-09	9.04652	4.19225e-05
OA_J473523_127779	590	519	661	3.0484e-06	3.06657e-06	0	0	2.87e-09	2.74e-09	3.05748e-06	2.805e-09	10.0901	8.84575e-06
OA_J473523_127780	692	626	758	3.67688e-06	3.51658e-06	0	2	2.87e-09	1.09594e-08	3.59673e-06	6.9147e-09	9.0228	0.000499392
OA_J473523_127781	578.5	521	636	3.06015e-06	2.95058e-06	2	1	1.14865e-08	5.47971e-09	3.00537e-06	8.48311e-09	8.46873	0.000335019
OA_J473523_127783	599.5	529	670	3.10714e-06	3.10832e-06	0	1	2.87e-09	5.47971e-09	3.10773e-06	4.17486e-09	9.53992	2.12908e-07
OA_J473523_127784	387.5	336	439	1.97353e-06	2.03665e-06	3	0	1.72297e-08	2.74e-09	2.00509e-06	9.98485e-09	7.64971	0.000263314
OA_J473523_127786	23	22	24	1.29219e-07	1.11343e-07	0	0	2.87e-09	2.74e-09	1.20281e-07	2.805e-09	5.42226	0.00573924
OA_J473523_127787	309	261	357	1.53301e-06	1.65622e-06	0	0	2.87e-09	2.74e-09	1.59462e-06	2.805e-09	9.15099	0.00149443
OA_J473523_127788	291	251	331	1.47428e-06	1.5356e-06	0	0	2.87e-09	2.74e-09	1.50494e-06	2.805e-09	9.06749	0.000416349
OA_J473523_127790	214	198	230	1.16297e-06	1.06704e-06	0	0	2.87e-09	2.74e-09	1.115e-06	2.805e-09	8.63483	0.0018547
OA_J473523_127791	310.5	282	339	1.65636e-06	1.57272e-06	2	1	1.14865e-08	5.47971e-09	1.61454e-06	8.48311e-09	7.57232	0.000680827
OA_J473523_127792	129.5	116	143	6.81339e-07	6.63418e-07	0	0	2.87e-09	2.74e-09	6.72379e-07	2.805e-09	7.90513	0.00017905
OA_J473523_127793	118.5	99	138	5.81487e-07	6.40221e-07	0	0	2.87e-09	2.74e-09	6.10854e-07	2.805e-09	7.76668	0.00232449
OA_J473523_127794	1951	1719	2183	1.00967e-05	1.01276e-05	3	4	1.72297e-08	2.19188e-08	1.01121e-05	1.95743e-08	9.01292	2.39739e-06
OA_J473523_127795	73.5	63	84	3.70037e-07	3.897e-07	1	0	5.74323e-09	2.74e-09	3.79869e-07	4.24162e-09	6.48474	0.000700301
OA_J473523_127796	419	337	501	1.97941e-06	2.32428e-06	1	1	5.74323e-09	5.47971e-09	2.15185e-06	5.61147e-09	8.58298	0.00639318
OA_J473523_127797	122.5	111	134	6.51971e-07	6.21664e-07	0	0	2.87e-09	2.74e-09	6.36817e-07	2.805e-09	7.82674	0.000570777
OA_J473523_127798	124	99	149	5.81487e-07	6.91253e-07	0	0	2.87e-09	2.74e-09	6.3637e-07	2.805e-09	7.82572	0.0074206
OA_J473523_127800	1266.5	1153	1380	6.77227e-06	6.40221e-06	1	0	5.74323e-09	2.74e-09	6.58724e-06	4.24162e-09	10.6008	0.000789135
OA_J473523_127801	227	198	256	1.16297e-06	1.18766e-06	0	1	2.87e-09	5.47971e-09	1.17531e-06	4.17486e-09	8.13711	0.000112335
OA_J473523_127802	152	134	170	7.87064e-07	7.88678e-07	0	0	2.87e-09	2.74e-09	7.87871e-07	2.805e-09	8.13381	1.06351e-06
OA_J473523_127803	596.5	546	647	3.20699e-06	3.00162e-06	0	0	2.87e-09	2.74e-09	3.10431e-06	2.805e-09	10.1121	0.00109435
OA_J473523_127804	278	266	290	1.56238e-06	1.34539e-06	0	0	2.87e-09	2.74e-09	1.45388e-06	2.805e-09	9.0177	0.00554388
OA_J473523_127805	743	681	805	3.99993e-06	3.73462e-06	65	66	3.7331e-07	3.61661e-07	3.86728e-06	3.67485e-07	3.39556	0.00143636
OA_J473523_127806	403.5	321	486	1.88543e-06	2.25469e-06	0	1	2.87e-09	5.47971e-09	2.07006e-06	4.17486e-09	8.95373	0.00789311
OA_J473523_127807	55.5	45	66	2.64312e-07	3.06193e-07	1	0	5.74323e-09	2.74e-09	2.85253e-07	4.24162e-09	6.07148	0.00553526
OA_J473523_127808	126	108	144	6.3435e-07	6.68057e-07	4	5	2.29729e-08	2.73985e-08	6.51203e-07	2.51857e-08	4.69243	0.000736461
OA_J473523_127809	49.5	51	48	2.99554e-07	2.22686e-07	0	0	2.87e-09	2.74e-09	2.6112e-07	2.805e-09	6.54057	0.0214287
OA_J473523_127810	156	138	174	8.10558e-07	8.07235e-07	0	0	2.87e-09	2.74e-09	8.08897e-07	2.805e-09	8.17181	4.25494e-06
OA_J473523_127811	101.5	82	121	4.81636e-07	5.61353e-07	0	0	2.87e-09	2.74e-09	5.21494e-07	2.805e-09	7.53851	0.00585332
OA_J473523_127812	38	35	41	2.05576e-07	1.90211e-07	0	0	2.87e-09	2.74e-09	1.97893e-07	2.805e-09	6.14058	0.00154726
OA_J473523_127813	961	863	1059	5.06893e-06	4.913e-06	0	0	2.87e-09	2.74e-09	4.99097e-06	2.805e-09	10.7971	0.000244208
OA_J473523_127814	630.5	535	726	3.14238e-06	3.36812e-06	4	4	2.29729e-08	2.19188e-08	3.25525e-06	2.24458e-08	7.18018	0.00121679
OA_J473523_127815	634	570	698	3.34796e-06	3.23822e-06	8	6	4.59458e-08	3.28782e-08	3.29309e-06	3.9412e-08	6.38466	0.000288302
OA_J473523_127817	179.5	142	217	8.34053e-07	1.00672e-06	0	0	2.87e-09	2.74e-09	9.20386e-07	2.805e-09	8.3581	0.00873673
OA_J473523_127818	186.5	165	208	9.69146e-07	9.64971e-07	1	1	5.74323e-09	5.47971e-09	9.67058e-07	5.61147e-09	7.42908	4.73288e-06
OA_J473523_127819	822	714	930	4.19376e-06	4.31453e-06	1	0	5.74323e-09	2.74e-09	4.25415e-06	4.24162e-09	9.97004	0.000201947
OA_J473523_127820	530.5	487	574	2.86045e-06	2.66295e-06	1	5	5.74323e-09	2.73985e-08	2.7617e-06	1.65709e-08	7.38076	0.00130703
OA_J473523_127821	69.5	60	79	3.52417e-07	3.66503e-07	0	0	2.87e-09	2.74e-09	3.5946e-07	2.805e-09	7.00169	0.000389764
OA_J473523_127822	76	73	79	4.28774e-07	3.66503e-07	0	0	2.87e-09	2.74e-09	3.97639e-07	2.805e-09	7.14731	0.00616109
OA_J473523_127823	221	197	245	1.1571e-06	1.13662e-06	0	1	2.87e-09	5.47971e-09	1.14686e-06	4.17486e-09	8.10175	8.15998e-05
OA_J473523_127824	228.5	208	249	1.22171e-06	1.15518e-06	0	0	2.87e-09	2.74e-09	1.18845e-06	2.805e-09	8.72686	0.000786246
OA_J473523_127825	969	877	1061	5.15116e-06	4.92228e-06	2	2	1.14865e-08	1.09594e-08	5.03672e-06	1.12229e-08	8.80989	0.000518158
OA_J473523_127826	390.5	337	444	1.97941e-06	2.05984e-06	0	1	2.87e-09	5.47971e-09	2.01963e-06	4.17486e-09	8.91815	0.000398318
OA_J473523_127827	737.5	670	805	3.93532e-06	3.73462e-06	3	2	1.72297e-08	1.09594e-08	3.83497e-06	1.40946e-08	8.08793	0.000689736
OA_J473523_127828	754	644	864	3.7826e-06	4.00834e-06	1	0	5.74323e-09	2.74e-09	3.89547e-06	4.24162e-09	9.84297	0.000840452
OA_J473523_127829	243	202	284	1.18647e-06	1.31756e-06	0	0	2.87e-09	2.74e-09	1.25202e-06	2.805e-09	8.80204	0.0027417
OA_J473523_127830	54.5	43	66	2.52565e-07	3.06193e-07	0	0	2.87e-09	2.74e-09	2.79379e-07	2.805e-09	6.63808	0.00926898
OA_J473523_127831	63	52	74	3.05428e-07	3.43307e-07	0	0	2.87e-09	2.74e-09	3.24367e-07	2.805e-09	6.85348	0.00345111
OA_J473523_127833	67	64	70	3.75911e-07	3.2475e-07	0	0	2.87e-09	2.74e-09	3.50331e-07	2.805e-09	6.96457	0.00537447
OA_J473523_127834	136	123	149	7.22454e-07	6.91253e-07	0	0	2.87e-09	2.74e-09	7.06854e-07	2.805e-09	7.97727	0.000490636
OA_J473523_127835	205.5	187	224	1.09837e-06	1.0392e-06	0	0	2.87e-09	2.74e-09	1.06879e-06	2.805e-09	8.57376	0.000769389
OA_J473523_127836	164	131	197	7.69443e-07	9.13939e-07	0	0	2.87e-09	2.74e-09	8.41691e-07	2.805e-09	8.22915	0.00733579
OA_J473523_127837	295.5	267	324	1.56825e-06	1.50313e-06	46	35	2.64189e-07	1.9179e-07	1.53569e-06	2.2799e-07	2.75185	0.00138335
OA_J473523_127838	416.5	393	440	2.30833e-06	2.04128e-06	6	3	3.44594e-08	1.64391e-08	2.17481e-06	2.54492e-08	6.41712	0.00385447
OA_J473523_127839	1590	1409	1771	8.27592e-06	8.21617e-06	1061	1176	6.09357e-06	6.44413e-06	8.24605e-06	6.26885e-06	0.395502	0.00799048
OA_J473523_127840	175.5	160	191	9.39778e-07	8.86103e-07	0	0	2.87e-09	2.74e-09	9.1294e-07	2.805e-09	8.34638	0.000868378
OA_J473523_127842	734	633	835	3.718e-06	3.8738e-06	6	5	3.44594e-08	2.73985e-08	3.7959e-06	3.0929e-08	6.93934	0.00042871
OA_J473523_127843	305	270	340	1.58587e-06	1.57736e-06	8	9	4.59458e-08	4.93173e-08	1.58162e-06	4.76316e-08	5.05334	8.90164e-06
OA_J473523_127844	224.5	213	236	1.25108e-06	1.09487e-06	0	0	2.87e-09	2.74e-09	1.17297e-06	2.805e-09	8.70796	0.00442557
OA_J473523_127845	21.5	15	28	8.81041e-08	1.299e-07	0	0	2.87e-09	2.74e-09	1.09002e-07	2.805e-09	5.28021	0.0366112
OA_J473523_127846	60.5	68	53	3.99405e-07	2.45882e-07	0	0	2.87e-09	2.74e-09	3.22644e-07	2.805e-09	6.8458	0.0530578
OA_J473523_127848	353	313	393	1.83844e-06	1.82324e-06	2	1	1.14865e-08	5.47971e-09	1.83084e-06	8.48311e-09	7.7537	2.0108e-05
OA_J473523_127849	231.5	183	280	1.07487e-06	1.299e-06	2	0	1.14865e-08	2.74e-09	1.18693e-06	7.11325e-09	7.38252	0.00891518
OA_J473523_127850	2262	1980	2544	1.16297e-05	1.18023e-05	5	2	2.87161e-08	1.09594e-08	1.1716e-05	1.98377e-08	9.20602	5.50138e-05
OA_J473523_127851	899	803	995	4.71651e-06	4.61609e-06	0	0	2.87e-09	2.74e-09	4.6663e-06	2.805e-09	10.7001	0.0001159
OA_J473523_127852	247.5	226	269	1.32744e-06	1.24797e-06	2	0	1.14865e-08	2.74e-09	1.2877e-06	7.11325e-09	7.50008	0.000973016
OA_J473523_127853	177.5	156	199	9.16283e-07	9.23218e-07	0	0	2.87e-09	2.74e-09	9.1975e-07	2.805e-09	8.3571	1.4305e-05
OA_J473523_127854	64	61	67	3.5829e-07	3.10832e-07	0	1	2.87e-09	5.47971e-09	3.34561e-07	4.17486e-09	6.3244	0.00513419
OA_J473523_127855	650	582	718	3.41844e-06	3.33101e-06	1	2	5.74323e-09	1.09594e-08	3.37473e-06	8.35131e-09	8.65855	0.000169188
OA_J473523_127856	197	178	216	1.0455e-06	1.00209e-06	452	495	2.59594e-06	2.71245e-06	1.02379e-06	2.6542e-06	-1.37435	0.00145073
OA_J473523_127857	563.5	501	626	2.94268e-06	2.90419e-06	1	1	5.74323e-09	5.47971e-09	2.92343e-06	5.61147e-09	9.02507	4.35021e-05
OA_J473523_127858	290.5	259	322	1.52126e-06	1.49385e-06	0	1	2.87e-09	5.47971e-09	1.50756e-06	4.17486e-09	8.49627	8.38465e-05
OA_J473523_127860	298.5	267	330	1.56825e-06	1.53096e-06	4	4	2.29729e-08	2.19188e-08	1.5496e-06	2.24458e-08	6.10931	0.000149144
OA_J473523_127861	782	717	847	4.21138e-06	3.92947e-06	3	3	1.72297e-08	1.64391e-08	4.07043e-06	1.68344e-08	7.91762	0.00120697
OA_J473523_127862	898	763	1033	4.48156e-06	4.79238e-06	3	2	1.72297e-08	1.09594e-08	4.63697e-06	1.40946e-08	8.3619	0.00112869
OA_J473523_127863	176.5	139	214	8.16432e-07	9.92807e-07	0	0	2.87e-09	2.74e-09	9.04619e-07	2.805e-09	8.33317	0.00942767
OA_J473523_127864	166.5	132	201	7.75317e-07	9.32496e-07	0	1	2.87e-09	5.47971e-09	8.53906e-07	4.17486e-09	7.67621	0.00844801
OA_J473523_127866	192.5	172	213	1.01026e-06	9.88168e-07	1	0	5.74323e-09	2.74e-09	9.99214e-07	4.24162e-09	7.88004	0.000125504
OA_J473523_127868	423.5	336	511	1.97353e-06	2.37067e-06	2	2	1.14865e-08	1.09594e-08	2.1721e-06	1.12229e-08	7.59649	0.00833891
OA_J473523_127869	262	210	314	1.23346e-06	1.45674e-06	0	0	2.87e-09	2.74e-09	1.3451e-06	2.805e-09	8.9055	0.00684646
OA_J473523_127870	75.5	64	87	3.75911e-07	4.03618e-07	0	1	2.87e-09	5.47971e-09	3.89765e-07	4.17486e-09	6.54473	0.00129974
OA_J473523_127871	105.5	88	123	5.16878e-07	5.70632e-07	0	0	2.87e-09	2.74e-09	5.43755e-07	2.805e-09	7.59881	0.00245949
OA_J473523_127872	759	689	829	4.04692e-06	3.84597e-06	0	0	2.87e-09	2.74e-09	3.94644e-06	2.805e-09	10.4583	0.000648484
OA_J473523_127874	1216.5	1049	1384	6.16142e-06	6.42077e-06	47	40	2.69932e-07	2.19188e-07	6.29109e-06	2.4456e-07	4.68505	0.000477204
OA_J473523_127875	557	461	653	2.70773e-06	3.02945e-06	16	22	9.18917e-08	1.20554e-07	2.86859e-06	1.06223e-07	4.75518	0.00340053
OA_J473523_127876	1187.5	1072	1303	6.29651e-06	6.04499e-06	1	3	5.74323e-09	1.64391e-08	6.17075e-06	1.10912e-08	9.11989	0.000417335
OA_J473523_127877	816.5	700	933	4.11153e-06	4.32845e-06	66	85	3.79053e-07	4.65775e-07	4.21999e-06	4.22414e-07	3.32051	0.000944724
OA_J473523_127878	381	330	432	1.93829e-06	2.00417e-06	5	4	2.87161e-08	2.19188e-08	1.97123e-06	2.53174e-08	6.28282	0.000289475
OA_J473523_127879	137.5	128	147	7.51822e-07	6.81975e-07	2	3	1.14865e-08	1.64391e-08	7.16899e-07	1.39628e-08	5.68211	0.00247155
OA_J473523_127880	88	80	96	4.69889e-07	4.45371e-07	68	73	3.9054e-07	4.00018e-07	4.5763e-07	3.95279e-07	0.21131	0.0416754
OA_J473523_127881	172	158	186	9.2803e-07	8.62907e-07	0	0	2.87e-09	2.74e-09	8.95469e-07	2.805e-09	8.3185	0.00132791
OA_J473523_127882	923	829	1017	4.86922e-06	4.71815e-06	0	7	2.87e-09	3.83579e-08	4.79369e-06	2.06139e-08	7.86137	0.000264153
OA_J473523_127883	1101	944	1258	5.54469e-06	5.83622e-06	137	159	7.86822e-07	8.71273e-07	5.69045e-06	8.29047e-07	2.77902	0.000973069
OA_J473523_127884	722	646	798	3.79435e-06	3.70215e-06	4	1	2.29729e-08	5.47971e-09	3.74825e-06	1.42263e-08	8.04151	0.000157871
OA_J473523_127885	418.5	361	476	2.12037e-06	2.2083e-06	3	3	1.72297e-08	1.64391e-08	2.16434e-06	1.68344e-08	7.00637	0.000418899
OA_J473523_127886	210.5	183	238	1.07487e-06	1.10415e-06	1	2	5.74323e-09	1.09594e-08	1.08951e-06	8.35131e-09	7.02746	0.000189125
OA_J473523_127887	233	213	253	1.25108e-06	1.17374e-06	0	0	2.87e-09	2.74e-09	1.21241e-06	2.805e-09	8.75566	0.00102046
OA_J473523_127889	68.5	62	75	3.64164e-07	3.47946e-07	0	0	2.87e-09	2.74e-09	3.56055e-07	2.805e-09	6.98796	0.000526569
OA_J473523_127890	1138	994	1282	5.83837e-06	5.94756e-06	52	43	2.98648e-07	2.35627e-07	5.89297e-06	2.67137e-07	4.46334	0.000125522
OA_J473523_127891	188	170	206	9.98514e-07	9.55693e-07	0	0	2.87e-09	2.74e-09	9.77103e-07	2.805e-09	8.44437	0.000482569
OA_J473523_127892	109	103	115	6.04982e-07	5.33518e-07	0	1	2.87e-09	5.47971e-09	5.6925e-07	4.17486e-09	7.09119	0.00397999
OA_J473523_127893	29.5	28	31	1.64461e-07	1.43818e-07	0	0	2.87e-09	2.74e-09	1.5414e-07	2.805e-09	5.78009	0.00461965
OA_J473523_127894	132	118	146	6.93086e-07	6.77335e-07	0	0	2.87e-09	2.74e-09	6.8521e-07	2.805e-09	7.9324	0.000133172
OA_J473523_127895	289	276	302	1.62112e-06	1.40106e-06	3	0	1.72297e-08	2.74e-09	1.51109e-06	9.98485e-09	7.24163	0.0053528
OA_J473523_127896	669	591	747	3.4713e-06	3.46555e-06	0	0	2.87e-09	2.74e-09	3.46842e-06	2.805e-09	10.2721	6.8855e-07
OA_J473523_127897	152.5	134	171	7.87064e-07	7.93318e-07	0	0	2.87e-09	2.74e-09	7.90191e-07	2.805e-09	8.13806	1.57782e-05
OA_J473523_127898	257	235	279	1.3803e-06	1.29436e-06	0	1	2.87e-09	5.47971e-09	1.33733e-06	4.17486e-09	8.32341	0.00103823
OA_J473523_127899	551	449	653	2.63725e-06	3.02945e-06	15	12	8.61484e-08	6.57565e-08	2.83335e-06	7.59524e-08	5.22127	0.00503316
OA_J473523_127900	191	162	220	9.51525e-07	1.02064e-06	0	2	2.87e-09	1.09594e-08	9.86083e-07	6.9147e-09	7.1559	0.00126025
OA_J473523_127901	192.5	160	225	9.39778e-07	1.04384e-06	18	18	1.03378e-07	9.86347e-08	9.91809e-07	1.01006e-07	3.29562	0.00340128
OA_J473523_127902	520.5	449	592	2.63725e-06	2.74646e-06	2	1	1.14865e-08	5.47971e-09	2.69185e-06	8.48311e-09	8.30979	0.000415092
OA_J473523_127903	446	382	510	2.24372e-06	2.36603e-06	0	2	2.87e-09	1.09594e-08	2.30487e-06	6.9147e-09	8.38081	0.000710577
OA_J473523_127904	303.5	269	338	1.58e-06	1.56808e-06	4	6	2.29729e-08	3.28782e-08	1.57404e-06	2.79256e-08	5.81674	2.51198e-05
OA_J473523_127905	217	161	273	9.45651e-07	1.26652e-06	0	1	2.87e-09	5.47971e-09	1.10609e-06	4.17486e-09	8.04952	0.0205486
OA_J473523_127906	933	822	1044	4.82811e-06	4.84341e-06	10	7	5.74323e-08	3.83579e-08	4.83576e-06	4.78951e-08	6.65772	6.52074e-06
OA_J473523_127907	500	419	581	2.46104e-06	2.69542e-06	300	285	1.72297e-06	1.56172e-06	2.57823e-06	1.64235e-06	0.650624	0.0223303
OA_J473523_127908	1290	1121	1459	6.58432e-06	6.76872e-06	2	3	1.14865e-08	1.64391e-08	6.67652e-06	1.39628e-08	8.90136	0.000191588
OA_J473523_127909	212	190	234	1.11599e-06	1.08559e-06	1	1	5.74323e-09	5.47971e-09	1.10079e-06	5.61147e-09	7.61594	0.000192586
OA_J473523_127910	237.5	216	259	1.2687e-06	1.20157e-06	4	2	2.29729e-08	1.09594e-08	1.23514e-06	1.69661e-08	6.18587	0.000782598
OA_J473523_127911	60.5	51	70	2.99554e-07	3.2475e-07	0	0	2.87e-09	2.74e-09	3.12152e-07	2.805e-09	6.7981	0.00165441
OA_J473523_127912	157.5	134	181	7.87064e-07	8.3971e-07	9	2	5.16891e-08	1.09594e-08	8.13387e-07	3.13242e-08	4.69859	0.00180606
OA_J473523_127913	283.5	235	332	1.3803e-06	1.54024e-06	0	1	2.87e-09	5.47971e-09	1.46027e-06	4.17486e-09	8.45029	0.00300352
OA_J473523_127914	71	64	78	3.75911e-07	3.61864e-07	0	0	2.87e-09	2.74e-09	3.68888e-07	2.805e-09	7.03904	0.000367914
OA_J473523_127915	517.5	468	567	2.74885e-06	2.63047e-06	147	151	8.44255e-07	8.27435e-07	2.68966e-06	8.35845e-07	1.68612	0.00103841
OA_J473523_127916	325	294	356	1.72684e-06	1.65159e-06	0	0	2.87e-09	2.74e-09	1.68922e-06	2.805e-09	9.23414	0.000497398
OA_J473523_127917	955	817	1093	4.79874e-06	5.07074e-06	4	4	2.29729e-08	2.19188e-08	4.93474e-06	2.24458e-08	7.78038	0.000765626
OA_J473523_127919	809.5	715	904	4.19963e-06	4.19391e-06	11	8	6.31755e-08	4.38376e-08	4.19677e-06	5.35065e-08	6.29342	5.92238e-06
OA_J473523_127920	1845	1686	2004	9.90291e-06	9.29713e-06	17	12	9.76349e-08	6.57565e-08	9.60002e-06	8.16957e-08	6.87663	0.00101389
OA_J473523_127921	677	591	763	3.4713e-06	3.53977e-06	4	3	2.29729e-08	1.64391e-08	3.50554e-06	1.9706e-08	7.47486	9.732e-05
OA_J473523_127922	217	205	229	1.20409e-06	1.0624e-06	1	1	5.74323e-09	5.47971e-09	1.13324e-06	5.61147e-09	7.65787	0.00392394
OA_J473523_127923	226.5	185	268	1.08662e-06	1.24333e-06	24	20	1.37837e-07	1.09594e-07	1.16498e-06	1.23715e-07	3.2352	0.00579574
OA_J473523_127924	35	39	31	2.29071e-07	1.43818e-07	0	0	2.87e-09	2.74e-09	1.86444e-07	2.805e-09	6.0546	0.0498829
OA_J473523_127925	435.5	367	504	2.15561e-06	2.3382e-06	4	1	2.29729e-08	5.47971e-09	2.2469e-06	1.42263e-08	7.30323	0.00168311
OA_J473523_127926	54	45	63	2.64312e-07	2.92275e-07	0	1	2.87e-09	5.47971e-09	2.78293e-07	4.17486e-09	6.05874	0.00261391
OA_J473523_127927	122	115	129	6.75465e-07	5.98468e-07	1	0	5.74323e-09	2.74e-09	6.36967e-07	4.24162e-09	7.23046	0.00368732
OA_J473523_127928	480.5	421	540	2.47279e-06	2.50521e-06	1	2	5.74323e-09	1.09594e-08	2.489e-06	8.35131e-09	8.21935	4.38033e-05
OA_J473523_127930	386.5	356	417	2.09101e-06	1.93458e-06	2	3	1.14865e-08	1.64391e-08	2.0128e-06	1.39628e-08	7.17147	0.0015292
OA_J473523_127931	39.5	41	38	2.40818e-07	1.76293e-07	0	0	2.87e-09	2.74e-09	2.08555e-07	2.805e-09	6.21629	0.0237164
OA_J473523_127932	243.5	221	266	1.29807e-06	1.23405e-06	2	0	1.14865e-08	2.74e-09	1.26606e-06	7.11325e-09	7.47562	0.000657899
OA_J473523_127933	160.5	142	179	8.34053e-07	8.30432e-07	0	1	2.87e-09	5.47971e-09	8.32242e-07	4.17486e-09	7.63913	7.26343e-06
OA_J473523_127934	560	535	585	3.14238e-06	2.71398e-06	4	4	2.29729e-08	2.19188e-08	2.92818e-06	2.24458e-08	7.02741	0.00539023
OA_J473523_127935	928.5	792	1065	4.6519e-06	4.94084e-06	1	1	5.74323e-09	5.47971e-09	4.79637e-06	5.61147e-09	9.73935	0.000908145
OA_J473523_127938	58	60	56	3.52417e-07	2.598e-07	0	0	2.87e-09	2.74e-09	3.06108e-07	2.805e-09	6.7699	0.0225267
OA_J473523_127939	341.5	296	387	1.73859e-06	1.7954e-06	4	1	2.29729e-08	5.47971e-09	1.76699e-06	1.42263e-08	6.95659	0.000287405
OA_J473523_127940	179	145	213	8.51673e-07	9.88168e-07	14	14	8.04052e-08	7.67159e-08	9.19921e-07	7.85605e-08	3.54963	0.00652023
OA_J473523_127941	1766.5	1563	1970	9.18045e-06	9.13939e-06	434	451	2.49256e-06	2.47135e-06	9.15992e-06	2.48195e-06	1.88386	1.1973e-05
OA_J473523_127942	202.5	186	219	1.09249e-06	1.016e-06	0	0	2.87e-09	2.74e-09	1.05425e-06	2.805e-09	8.55399	0.00132045
OA_J473523_127943	88.5	80	97	4.69889e-07	4.50011e-07	0	0	2.87e-09	2.74e-09	4.5995e-07	2.805e-09	7.35733	0.000472376
OA_J473523_127944	2581	2238	2924	1.31451e-05	1.35653e-05	134	141	7.69593e-07	7.72638e-07	1.33552e-05	7.71116e-07	4.11431	0.000278644
OA_J473523_127946	236.5	232	241	1.36268e-06	1.11807e-06	6	2	3.44594e-08	1.09594e-08	1.24037e-06	2.27094e-08	5.77134	0.0100288
OA_J473523_127947	33.5	28	39	1.64461e-07	1.80932e-07	0	0	2.87e-09	2.74e-09	1.72697e-07	2.805e-09	5.94409	0.00234173
OA_J473523_127948	148	129	167	7.57696e-07	7.7476e-07	26	36	1.49324e-07	1.97269e-07	7.66228e-07	1.73297e-07	2.14453	0.00183661
OA_J473523_127949	124	114	134	6.69592e-07	6.21664e-07	1	0	5.74323e-09	2.74e-09	6.45628e-07	4.24162e-09	7.24995	0.00139852
OA_J473523_127950	149.5	108	191	6.3435e-07	8.86103e-07	12	11	6.89187e-08	6.02768e-08	7.60226e-07	6.45978e-08	3.55687	0.031254
OA_J473523_127951	84.5	84	85	4.93383e-07	3.94339e-07	1	0	5.74323e-09	2.74e-09	4.43861e-07	4.24162e-09	6.70935	0.0124641
OA_J473523_127952	90	91	89	5.34499e-07	4.12896e-07	1	0	5.74323e-09	2.74e-09	4.73697e-07	4.24162e-09	6.80321	0.0163732
OA_J473523_127953	21.5	15	28	8.81041e-08	1.299e-07	0	0	2.87e-09	2.74e-09	1.09002e-07	2.805e-09	5.28021	0.0366112
OA_J473523_127954	29	23	35	1.35093e-07	1.62375e-07	0	0	2.87e-09	2.74e-09	1.48734e-07	2.805e-09	5.72859	0.00862525
OA_J473523_127955	201.5	185	218	1.08662e-06	1.01136e-06	0	0	2.87e-09	2.74e-09	1.04899e-06	2.805e-09	8.54678	0.00129125
OA_J473523_127956	129	114	144	6.69592e-07	6.68057e-07	2	2	1.14865e-08	1.09594e-08	6.68824e-07	1.12229e-08	5.8971	1.52279e-06
OA_J473523_127958	584.5	518	651	3.04253e-06	3.02017e-06	3	3	1.72297e-08	1.64391e-08	3.03135e-06	1.68344e-08	7.4924	1.37715e-05
OA_J473523_127959	458	389	527	2.28483e-06	2.4449e-06	1	2	5.74323e-09	1.09594e-08	2.36487e-06	8.35131e-09	8.14554	0.00115273
OA_J473523_127960	327.5	326	329	1.9148e-06	1.52632e-06	0	0	2.87e-09	2.74e-09	1.72056e-06	2.805e-09	9.26066	0.0125465
OA_J473523_127961	74.5	66	83	3.87658e-07	3.85061e-07	0	0	2.87e-09	2.74e-09	3.8636e-07	2.805e-09	7.1058	1.14897e-05
OA_J473523_127962	688.5	601	776	3.53004e-06	3.60008e-06	2	1	1.14865e-08	5.47971e-09	3.56506e-06	8.48311e-09	8.71512	9.76533e-05
OA_J473523_127963	3208	2845	3571	1.67104e-05	1.65669e-05	667	752	3.83073e-06	4.12074e-06	1.66386e-05	3.97573e-06	2.06524	0.000163194
OA_J473523_127964	348.5	303	394	1.7797e-06	1.82788e-06	388	421	2.22837e-06	2.30696e-06	1.80379e-06	2.26766e-06	-0.330176	0.00972894
OA_J473523_127965	1251.5	1065	1438	6.25539e-06	6.67129e-06	58	60	3.33107e-07	3.28782e-07	6.46334e-06	3.30945e-07	4.28762	0.00114804
OA_J473523_127966	154	140	168	8.22305e-07	7.794e-07	0	0	2.87e-09	2.74e-09	8.00852e-07	2.805e-09	8.15739	0.000721825
OA_J473523_127967	375	355	395	2.08513e-06	1.83252e-06	0	1	2.87e-09	5.47971e-09	1.95882e-06	4.17486e-09	8.87405	0.00414992
OA_J473523_127968	594.5	507	682	2.97792e-06	3.16399e-06	4	1	2.29729e-08	5.47971e-09	3.07096e-06	1.42263e-08	7.75398	0.000933238
OA_J473523_127969	696.5	598	795	3.51242e-06	3.68823e-06	1	1	5.74323e-09	5.47971e-09	3.60033e-06	5.61147e-09	9.32553	0.000597462
OA_J473523_127970	129	105	153	6.16729e-07	7.0981e-07	60	53	3.44594e-07	2.90424e-07	6.63269e-07	3.17509e-07	1.0628	0.0234062
OA_J473523_127971	512.5	434	591	2.54915e-06	2.74182e-06	2	2	1.14865e-08	1.09594e-08	2.64549e-06	1.12229e-08	7.88094	0.0013347
OA_J473523_127972	331	297	365	1.74446e-06	1.69334e-06	0	0	2.87e-09	2.74e-09	1.7189e-06	2.805e-09	9.25927	0.000221767
OA_J473523_127973	28	22	34	1.29219e-07	1.57736e-07	0	0	2.87e-09	2.74e-09	1.43477e-07	2.805e-09	5.67668	0.0101183
OA_J473523_127974	368.5	322	415	1.8913e-06	1.9253e-06	1	0	5.74323e-09	2.74e-09	1.9083e-06	4.24162e-09	8.81346	8.03268e-05
OA_J473523_127975	2934	2577	3291	1.51363e-05	1.52679e-05	968	999	5.55945e-06	5.47423e-06	1.52021e-05	5.51684e-06	1.46236	6.5505e-05
OA_J473523_127976	1503	1366	1640	8.02335e-06	7.60843e-06	121	131	6.94931e-07	7.17841e-07	7.81589e-06	7.06386e-07	3.46788	0.000853014
OA_J473523_127977	241.5	194	289	1.13948e-06	1.34075e-06	48	39	2.75675e-07	2.13708e-07	1.24011e-06	2.44691e-07	2.34144	0.0110052
OA_J473523_127978	457.5	412	503	2.41993e-06	2.33356e-06	0	0	2.87e-09	2.74e-09	2.37675e-06	2.805e-09	9.72677	0.000330759
OA_J473523_127979	159	144	174	8.458e-07	8.07235e-07	0	0	2.87e-09	2.74e-09	8.26518e-07	2.805e-09	8.2029	0.00054755
OA_J473523_127980	992.5	901	1084	5.29212e-06	5.02898e-06	95	89	5.45607e-07	4.87694e-07	5.16055e-06	5.16651e-07	3.32026	0.00084051
OA_J473523_127981	562	454	670	2.66662e-06	3.10832e-06	4	3	2.29729e-08	1.64391e-08	2.88747e-06	1.9706e-08	7.19503	0.00587976
OA_J473523_127982	351	303	399	1.7797e-06	1.85107e-06	0	2	2.87e-09	1.09594e-08	1.81539e-06	6.9147e-09	8.03639	0.000394127
OA_J473523_127985	35.5	27	44	1.58587e-07	2.04128e-07	0	0	2.87e-09	2.74e-09	1.81358e-07	2.805e-09	6.01469	0.0158773
OA_J473523_127986	801.5	709	894	4.16439e-06	4.14752e-06	0	0	2.87e-09	2.74e-09	4.15595e-06	2.805e-09	10.533	4.12513e-06
OA_J473523_127987	448	406	490	2.38469e-06	2.27325e-06	88	87	5.05404e-07	4.76734e-07	2.32897e-06	4.91069e-07	2.24569	0.000978529
OA_J473523_127988	624.5	553	696	3.24811e-06	3.22894e-06	174	157	9.99322e-07	8.60314e-07	3.23853e-06	9.29818e-07	1.80032	0.00092228
OA_J473523_127989	669	560	778	3.28922e-06	3.60936e-06	0	2	2.87e-09	1.09594e-08	3.44929e-06	6.9147e-09	8.96242	0.00215662
OA_J473523_127990	2070.5	1829	2312	1.07428e-05	1.0726e-05	7	10	4.02026e-08	5.47971e-08	1.07344e-05	4.74999e-08	7.8201	1.08405e-06
OA_J473523_127991	238	216	260	1.2687e-06	1.20621e-06	0	0	2.87e-09	2.74e-09	1.23746e-06	2.805e-09	8.78516	0.000639821
OA_J473523_127992	70.5	60	81	3.52417e-07	3.75782e-07	0	0	2.87e-09	2.74e-09	3.641e-07	2.805e-09	7.02019	0.00104396
OA_J473523_127993	44	37	51	2.17324e-07	2.36603e-07	0	0	2.87e-09	2.74e-09	2.26964e-07	2.805e-09	6.33832	0.00184423
OA_J473523_127994	270.5	255	286	1.49777e-06	1.32684e-06	0	1	2.87e-09	5.47971e-09	1.4123e-06	4.17486e-09	8.40211	0.00366438
OA_J473523_127995	310.5	271	350	1.59175e-06	1.62375e-06	0	0	2.87e-09	2.74e-09	1.60775e-06	2.805e-09	9.16283	9.93716e-05
OA_J473523_127996	247.5	225	270	1.32156e-06	1.25261e-06	2	0	1.14865e-08	2.74e-09	1.28708e-06	7.11325e-09	7.49938	0.00073631
OA_J473523_127997	717	635	799	3.72974e-06	3.70679e-06	17	26	9.76349e-08	1.42472e-07	3.71826e-06	1.20053e-07	4.95288	4.89854e-05
OA_J473523_127998	145.5	123	168	7.22454e-07	7.794e-07	3	1	1.72297e-08	5.47971e-09	7.50927e-07	1.13547e-08	6.04731	0.00154173
OA_J473523_127999	118	108	128	6.3435e-07	5.93828e-07	0	2	2.87e-09	1.09594e-08	6.14089e-07	6.9147e-09	6.47264	0.00115588
OA_J473523_128000	99	83	115	4.8751e-07	5.33518e-07	4	0	2.29729e-08	2.74e-09	5.10514e-07	1.28565e-08	5.31139	0.00254023
OA_J473523_128001	420.5	363	478	2.13212e-06	2.21758e-06	0	0	2.87e-09	2.74e-09	2.17485e-06	2.805e-09	9.5987	0.000386792
OA_J473523_128002	1837	1645	2029	9.66209e-06	9.41311e-06	27	28	1.55067e-07	1.53432e-07	9.5376e-06	1.54249e-07	5.95029	0.000175977
OA_J473523_128004	251	238	264	1.39792e-06	1.22477e-06	0	0	2.87e-09	2.74e-09	1.31134e-06	2.805e-09	8.86883	0.00434882
OA_J473523_128005	241	199	283	1.16885e-06	1.31292e-06	0	0	2.87e-09	2.74e-09	1.24089e-06	2.805e-09	8.78915	0.00336815
OA_J473523_128006	91	75	107	4.40521e-07	4.96403e-07	1	1	5.74323e-09	5.47971e-09	4.68462e-07	5.61147e-09	6.38341	0.00362448
OA_J473523_128007	271	241	301	1.41554e-06	1.39642e-06	0	0	2.87e-09	2.74e-09	1.40598e-06	2.805e-09	8.96936	4.64175e-05
OA_J473523_128008	186	146	226	8.57547e-07	1.04848e-06	0	1	2.87e-09	5.47971e-09	9.53014e-07	4.17486e-09	7.83463	0.00997385
OA_J473523_128009	124.5	101	148	5.93235e-07	6.86614e-07	0	0	2.87e-09	2.74e-09	6.39924e-07	2.805e-09	7.83376	0.00532741
OA_J473523_128010	957.5	880	1035	5.16878e-06	4.80166e-06	12	16	6.89187e-08	8.76753e-08	4.98522e-06	7.8297e-08	5.99256	0.00140009
OA_J473523_128011	523	436	610	2.56089e-06	2.82996e-06	0	0	2.87e-09	2.74e-09	2.69543e-06	2.805e-09	9.9083	0.00248713
OA_J473523_128012	88	85	91	4.99257e-07	4.22175e-07	3	0	1.72297e-08	2.74e-09	4.60716e-07	9.98485e-09	5.52799	0.00748505
OA_J473523_128013	69	61	77	3.5829e-07	3.57225e-07	6	7	3.44594e-08	3.83579e-08	3.57757e-07	3.64086e-08	3.29663	3.95379e-05
OA_J473523_128014	1019.5	869	1170	5.10417e-06	5.42796e-06	1	0	5.74323e-09	2.74e-09	5.26606e-06	4.24162e-09	10.2779	0.0009454
OA_J473523_128015	115	98	132	5.75614e-07	6.12385e-07	88	111	5.05404e-07	6.08247e-07	5.94e-07	5.56825e-07	0.0932364	0.566285
OA_J473523_128016	40.5	34	47	1.99703e-07	2.18046e-07	0	0	2.87e-09	2.74e-09	2.08875e-07	2.805e-09	6.21849	0.00197509
OA_J473523_128017	142.5	122	163	7.1658e-07	7.56203e-07	49	63	2.81418e-07	3.45221e-07	7.36392e-07	3.13319e-07	1.23284	0.00778676
OA_J473523_128018	487.5	423	552	2.48454e-06	2.56088e-06	26	20	1.49324e-07	1.09594e-07	2.52271e-06	1.29459e-07	4.28441	0.000323112
OA_J473523_128019	373.5	308	439	1.80907e-06	2.03665e-06	2	1	1.14865e-08	5.47971e-09	1.92286e-06	8.48311e-09	7.82445	0.0035169
OA_J473523_128020	88.5	72	105	4.229e-07	4.87125e-07	0	1	2.87e-09	5.47971e-09	4.55013e-07	4.17486e-09	6.76804	0.00504347
OA_J473523_128021	138.5	131	146	7.69443e-07	6.77335e-07	94	119	5.39864e-07	6.52085e-07	7.23389e-07	5.95974e-07	0.279521	0.221302
OA_J473523_128022	569.5	482	657	2.83108e-06	3.04801e-06	1	1	5.74323e-09	5.47971e-09	2.93955e-06	5.61147e-09	9.033	0.00136392
OA_J473523_128023	1907.5	1676	2139	9.84417e-06	9.92343e-06	526	527	3.02094e-06	2.8878e-06	9.8838e-06	2.95437e-06	1.74222	0.000124976
OA_J473523_128024	141	126	156	7.40075e-07	7.23728e-07	0	0	2.87e-09	2.74e-09	7.31901e-07	2.805e-09	8.0275	0.000125658
OA_J473523_128025	1590.5	1416	1765	8.31703e-06	8.18834e-06	2	0	1.14865e-08	2.74e-09	8.25269e-06	7.11325e-09	10.1801	6.11716e-05
OA_J473523_128026	37.5	31	44	1.82082e-07	2.04128e-07	0	1	2.87e-09	5.47971e-09	1.93105e-07	4.17486e-09	5.53152	0.00343399
OA_J473523_128027	242	202	282	1.18647e-06	1.30828e-06	0	0	2.87e-09	2.74e-09	1.24738e-06	2.805e-09	8.79668	0.00238622
OA_J473523_128028	21	21	21	1.23346e-07	9.7425e-08	0	0	2.87e-09	2.74e-09	1.10386e-07	2.805e-09	5.29841	0.0142055
OA_J473523_128030	1562.5	1396	1729	8.19956e-06	8.02132e-06	12	7	6.89187e-08	3.83579e-08	8.11044e-06	5.36383e-08	7.24037	0.000125929
OA_J473523_128031	585	509	661	2.98967e-06	3.06657e-06	0	1	2.87e-09	5.47971e-09	3.02812e-06	4.17486e-09	9.50248	0.000161823
OA_J473523_128032	99	92	106	5.40372e-07	4.91764e-07	20	42	1.14865e-07	2.30148e-07	5.16068e-07	1.72507e-07	1.58091	0.0315907
OA_J473523_128033	740	709	771	4.16439e-06	3.57689e-06	471	546	2.70506e-06	2.99192e-06	3.87064e-06	2.84849e-06	0.442375	0.0888586
OA_J473523_128034	526	486	566	2.85457e-06	2.62583e-06	3	12	1.72297e-08	6.57565e-08	2.7402e-06	4.14931e-08	6.04527	0.00187159
OA_J473523_128035	667.5	588	747	3.45368e-06	3.46555e-06	0	0	2.87e-09	2.74e-09	3.45962e-06	2.805e-09	10.2684	2.94809e-06
OA_J473523_128036	175.5	165	186	9.69146e-07	8.62907e-07	0	0	2.87e-09	2.74e-09	9.16026e-07	2.805e-09	8.35124	0.00336635
OA_J473523_128037	737.5	667	808	3.9177e-06	3.74854e-06	12	14	6.89187e-08	7.67159e-08	3.83312e-06	7.28173e-08	5.71809	0.000506619
OA_J473523_128038	524.5	432	617	2.5374e-06	2.86244e-06	5	6	2.87161e-08	3.28782e-08	2.69992e-06	3.07972e-08	6.45398	0.00368757
OA_J473523_128039	595	523	667	3.0719e-06	3.0944e-06	1	0	5.74323e-09	2.74e-09	3.08315e-06	4.24162e-09	9.50558	1.35885e-05
OA_J473523_128040	203.5	187	220	1.09837e-06	1.02064e-06	1	0	5.74323e-09	2.74e-09	1.05951e-06	4.24162e-09	7.96456	0.00135569
OA_J473523_128041	230	209	251	1.22758e-06	1.16446e-06	19	15	1.09121e-07	8.21956e-08	1.19602e-06	9.56583e-08	3.64421	0.000970902
OA_J473523_128043	237	217	257	1.27457e-06	1.1923e-06	0	0	2.87e-09	2.74e-09	1.23344e-06	2.805e-09	8.78047	0.00111543
OA_J473523_128044	1046	893	1199	5.24513e-06	5.5625e-06	5	14	2.87161e-08	7.67159e-08	5.40382e-06	5.2716e-08	6.67959	0.000898302
OA_J473523_128045	513	432	594	2.5374e-06	2.75573e-06	0	0	2.87e-09	2.74e-09	2.64657e-06	2.805e-09	9.8819	0.00170065
OA_J473523_128046	346.5	307	386	1.8032e-06	1.79076e-06	2	2	1.14865e-08	1.09594e-08	1.79698e-06	1.12229e-08	7.32298	1.21537e-05
OA_J473523_128047	50.5	47	54	2.7606e-07	2.50521e-07	0	0	2.87e-09	2.74e-09	2.63291e-07	2.805e-09	6.55251	0.00239458
OA_J473523_128048	168	165	171	9.69146e-07	7.93318e-07	7	5	4.02026e-08	2.73985e-08	8.81232e-07	3.38005e-08	4.7044	0.0106469
OA_J473523_128049	667.5	575	760	3.37733e-06	3.52586e-06	109	128	6.26012e-07	7.01402e-07	3.45159e-06	6.63707e-07	2.37864	0.000891231
OA_J473523_128050	535	500	570	2.9368e-06	2.64439e-06	23	28	1.32094e-07	1.53432e-07	2.7906e-06	1.42763e-07	4.28888	0.00305112
OA_J473523_128051	43.5	37	50	2.17324e-07	2.31964e-07	0	0	2.87e-09	2.74e-09	2.24644e-07	2.805e-09	6.3235	0.00108711
OA_J473523_128052	385	354	416	2.07926e-06	1.92994e-06	13	7	7.4662e-08	3.83579e-08	2.0046e-06	5.65099e-08	5.14867	0.00155199
OA_J473523_128053	157	133	181	7.8119e-07	8.3971e-07	1	0	5.74323e-09	2.74e-09	8.1045e-07	4.24162e-09	7.57797	0.00131807
OA_J473523_128054	806	720	892	4.229e-06	4.13824e-06	13	25	7.4662e-08	1.36993e-07	4.18362e-06	1.05827e-07	5.30497	0.000182207
OA_J473523_128056	267.5	228	307	1.33918e-06	1.42426e-06	0	0	2.87e-09	2.74e-09	1.38172e-06	2.805e-09	8.94425	0.000950389
OA_J473523_128057	863.5	763	964	4.48156e-06	4.47227e-06	1	0	5.74323e-09	2.74e-09	4.47692e-06	4.24162e-09	10.0437	1.19126e-06
OA_J473523_128059	562.5	504	621	2.9603e-06	2.881e-06	2	0	1.14865e-08	2.74e-09	2.92065e-06	7.11325e-09	8.68156	0.000187402
OA_J473523_128060	1343.5	1120	1567	6.57844e-06	7.26976e-06	35	50	2.01013e-07	2.73985e-07	6.9241e-06	2.37499e-07	4.86563	0.00269119
OA_J473523_128061	342.5	281	404	1.65048e-06	1.87427e-06	4	3	2.29729e-08	1.64391e-08	1.76238e-06	1.9706e-08	6.48274	0.00410094
OA_J473523_128062	939	838	1040	4.92209e-06	4.82486e-06	1	4	5.74323e-09	2.19188e-08	4.87347e-06	1.3831e-08	8.4609	0.00010283
OA_J473523_128063	655	598	712	3.51242e-06	3.30317e-06	0	0	2.87e-09	2.74e-09	3.4078e-06	2.805e-09	10.2466	0.000942812
OA_J473523_128064	137.5	123	152	7.22454e-07	7.05171e-07	0	0	2.87e-09	2.74e-09	7.13812e-07	2.805e-09	7.9914	0.000147692
OA_J473523_128065	483.5	426	541	2.50216e-06	2.50985e-06	1	7	5.74323e-09	3.83579e-08	2.50601e-06	2.20506e-08	6.82843	4.54931e-05
OA_J473523_128066	1709.5	1534	1885	9.01012e-06	8.74505e-06	14	24	8.04052e-08	1.31513e-07	8.87759e-06	1.05959e-07	6.38859	0.0002367
OA_J473523_128067	124	110	138	6.46097e-07	6.40221e-07	0	0	2.87e-09	2.74e-09	6.43159e-07	2.805e-09	7.84103	2.10602e-05
OA_J473523_128068	872.5	782	963	4.59316e-06	4.46763e-06	0	0	2.87e-09	2.74e-09	4.53039e-06	2.805e-09	10.6574	0.000192122
OA_J473523_128069	817	687	947	4.03517e-06	4.3934e-06	0	2	2.87e-09	1.09594e-08	4.21429e-06	6.9147e-09	9.25141	0.00180836
OA_J473523_128070	843	750	936	4.40521e-06	4.34237e-06	541	607	3.10709e-06	3.32618e-06	4.37379e-06	3.21663e-06	0.443332	0.00956035
OA_J473523_128071	357.5	304	411	1.78558e-06	1.90675e-06	0	0	2.87e-09	2.74e-09	1.84616e-06	2.805e-09	9.36232	0.00107847
OA_J473523_128072	259.5	224	295	1.31569e-06	1.36859e-06	0	0	2.87e-09	2.74e-09	1.34214e-06	2.805e-09	8.90232	0.000389782
OA_J473523_128073	950.5	862	1039	5.06305e-06	4.82022e-06	0	1	2.87e-09	5.47971e-09	4.94163e-06	4.17486e-09	10.209	0.000604218
OA_J473523_128074	362	309	415	1.81495e-06	1.9253e-06	0	2	2.87e-09	1.09594e-08	1.87013e-06	6.9147e-09	8.07925	0.00088047
OA_J473523_128075	699.5	623	776	3.65926e-06	3.60008e-06	1	0	5.74323e-09	2.74e-09	3.62967e-06	4.24162e-09	9.74101	6.67797e-05
OA_J473523_128076	76.5	77	76	4.52268e-07	3.52586e-07	0	0	2.87e-09	2.74e-09	4.02427e-07	2.805e-09	7.16458	0.0152014
OA_J473523_128077	1122.5	994	1251	5.83837e-06	5.80374e-06	0	1	2.87e-09	5.47971e-09	5.82106e-06	4.17486e-09	10.4453	8.91083e-06
OA_J473523_128078	102	93	111	5.46246e-07	5.14961e-07	0	0	2.87e-09	2.74e-09	5.30604e-07	2.805e-09	7.56349	0.000877227
OA_J473523_128079	153.5	117	190	6.87212e-07	8.81464e-07	1	0	5.74323e-09	2.74e-09	7.84338e-07	4.24162e-09	7.53072	0.0151537
OA_J473523_128080	751	656	846	3.85309e-06	3.92483e-06	0	0	2.87e-09	2.74e-09	3.88896e-06	2.805e-09	10.4372	8.5186e-05
OA_J473523_128081	1281	1099	1463	6.4551e-06	6.78727e-06	4	7	2.29729e-08	3.83579e-08	6.62119e-06	3.06654e-08	7.75433	0.000635825
OA_J473523_128082	215	185	245	1.08662e-06	1.13662e-06	0	0	2.87e-09	2.74e-09	1.11162e-06	2.805e-09	8.63045	0.000507965
OA_J473523_128084	344	317	371	1.86193e-06	1.72117e-06	3	1	1.72297e-08	5.47971e-09	1.79155e-06	1.13547e-08	7.30177	0.0015702
OA_J473523_128086	324	270	378	1.58587e-06	1.75365e-06	9	7	5.16891e-08	3.83579e-08	1.66976e-06	4.50235e-08	5.21282	0.00267205
OA_J473523_128087	263	234	292	1.37442e-06	1.35467e-06	0	0	2.87e-09	2.74e-09	1.36454e-06	2.805e-09	8.9262	5.2586e-05
OA_J473523_128089	768.5	699	838	4.10565e-06	3.88772e-06	4	1	2.29729e-08	5.47971e-09	3.99669e-06	1.42263e-08	8.1341	0.000752611
OA_J473523_128090	263.5	227	300	1.33331e-06	1.39179e-06	1	1	5.74323e-09	5.47971e-09	1.36255e-06	5.61147e-09	7.92371	0.000464024
OA_J473523_128092	63.5	49	78	2.87807e-07	3.61864e-07	0	0	2.87e-09	2.74e-09	3.24835e-07	2.805e-09	6.85556	0.0129649
OA_J473523_128093	254.5	216	293	1.2687e-06	1.35931e-06	0	2	2.87e-09	1.09594e-08	1.314e-06	6.9147e-09	7.57009	0.00120876
OA_J473523_128094	153.5	118	189	6.93086e-07	8.76825e-07	0	0	2.87e-09	2.74e-09	7.84956e-07	2.805e-09	8.12847	0.0135172
OA_J473523_128095	103	97	109	5.6974e-07	5.05682e-07	0	2	2.87e-09	1.09594e-08	5.37711e-07	6.9147e-09	6.28102	0.00367875
OA_J473523_128096	271	242	300	1.42141e-06	1.39179e-06	2	0	1.14865e-08	2.74e-09	1.4066e-06	7.11325e-09	7.62749	0.000121731
OA_J473523_128098	169.5	148	191	8.69294e-07	8.86103e-07	0	0	2.87e-09	2.74e-09	8.77698e-07	2.805e-09	8.28958	9.2274e-05
OA_J473523_128099	352	315	389	1.85019e-06	1.80468e-06	0	0	2.87e-09	2.74e-09	1.82743e-06	2.805e-09	9.3476	0.000155491
OA_J473523_128100	1888	1617	2159	9.49763e-06	1.00162e-05	5	3	2.87161e-08	1.64391e-08	9.75692e-06	2.25776e-08	8.75539	0.000709126
OA_J473523_128102	279	227	331	1.33331e-06	1.5356e-06	1	1	5.74323e-09	5.47971e-09	1.43446e-06	5.61147e-09	7.99791	0.0049736
OA_J473523_128103	384	348	420	2.04402e-06	1.9485e-06	0	1	2.87e-09	5.47971e-09	1.99626e-06	4.17486e-09	8.90136	0.000574728
OA_J473523_128104	603	503	703	2.95443e-06	3.26142e-06	0	0	2.87e-09	2.74e-09	3.10792e-06	2.805e-09	10.1137	0.00243469
OA_J473523_128105	34.5	31	38	1.82082e-07	1.76293e-07	0	0	2.87e-09	2.74e-09	1.79187e-07	2.805e-09	5.99733	0.000269327
OA_J473523_128106	61	56	66	3.28922e-07	3.06193e-07	0	1	2.87e-09	5.47971e-09	3.17558e-07	4.17486e-09	6.24915	0.00132976
OA_J473523_128108	418.5	376	461	2.20848e-06	2.13871e-06	0	1	2.87e-09	5.47971e-09	2.17359e-06	4.17486e-09	9.02414	0.000258838
OA_J473523_128109	1124	1020	1228	5.99108e-06	5.69704e-06	4	1	2.29729e-08	5.47971e-09	5.84406e-06	1.42263e-08	8.68227	0.000637616
OA_J473523_128110	440.5	401	480	2.35532e-06	2.22686e-06	1	1	5.74323e-09	5.47971e-09	2.29109e-06	5.61147e-09	8.67344	0.000788877
OA_J473523_128111	478.5	394	563	2.3142e-06	2.61192e-06	10	5	5.74323e-08	2.73985e-08	2.46306e-06	4.24154e-08	5.85972	0.00379849
OA_J473523_128113	191.5	164	219	9.63272e-07	1.016e-06	0	0	2.87e-09	2.74e-09	9.89636e-07	2.805e-09	8.46275	0.000712976
OA_J473523_128114	68.5	52	85	3.05428e-07	3.94339e-07	0	1	2.87e-09	5.47971e-09	3.49883e-07	4.17486e-09	6.389	0.0161504
OA_J473523_128115	937.5	854	1021	5.01606e-06	4.73671e-06	0	0	2.87e-09	2.74e-09	4.87639e-06	2.805e-09	10.7636	0.000820364
OA_J473523_128116	1073	891	1255	5.23339e-06	5.8223e-06	53	43	3.04391e-07	2.35627e-07	5.52784e-06	2.70009e-07	4.35564	0.00316403
OA_J473523_128117	203	174	232	1.02201e-06	1.07631e-06	1	2	5.74323e-09	1.09594e-08	1.04916e-06	8.35131e-09	6.97302	0.000686025
OA_J473523_128118	145.5	136	155	7.98811e-07	7.19089e-07	1	3	5.74323e-09	1.64391e-08	7.5895e-07	1.10912e-08	6.09652	0.00287956
OA_J473523_128119	250	247	253	1.45078e-06	1.17374e-06	0	0	2.87e-09	2.74e-09	1.31226e-06	2.805e-09	8.86984	0.011006
OA_J473523_128120	862.5	780	945	4.58142e-06	4.38412e-06	0	1	2.87e-09	5.47971e-09	4.48277e-06	4.17486e-09	10.0684	0.000484921
OA_J473523_128122	286	231	341	1.3568e-06	1.582e-06	1	3	5.74323e-09	1.64391e-08	1.4694e-06	1.10912e-08	7.04967	0.00592223
OA_J473523_128123	273	239	307	1.40379e-06	1.42426e-06	0	0	2.87e-09	2.74e-09	1.41402e-06	2.805e-09	8.97759	5.2598e-05
OA_J473523_128125	93	75	111	4.40521e-07	5.14961e-07	0	0	2.87e-09	2.74e-09	4.77741e-07	2.805e-09	7.41208	0.00608563
OA_J473523_128126	966	827	1105	4.85748e-06	5.12641e-06	105	132	6.03039e-07	7.23321e-07	4.99195e-06	6.6318e-07	2.91213	0.00115594
OA_J473523_128127	504.5	440	569	2.58439e-06	2.63975e-06	3	5	1.72297e-08	2.73985e-08	2.61207e-06	2.23141e-08	6.87109	0.000118073
OA_J473523_128128	84.5	85	84	4.99257e-07	3.897e-07	0	0	2.87e-09	2.74e-09	4.44478e-07	2.805e-09	7.30797	0.0150361
OA_J473523_128129	982.5	898	1067	5.2745e-06	4.95012e-06	6	12	3.44594e-08	6.57565e-08	5.11231e-06	5.01079e-08	6.67279	0.00103447
OA_J473523_128130	138	129	147	7.57696e-07	6.81975e-07	0	0	2.87e-09	2.74e-09	7.19836e-07	2.805e-09	8.00352	0.00277643
OA_J473523_128131	67.5	56	79	3.28922e-07	3.66503e-07	0	0	2.87e-09	2.74e-09	3.47712e-07	2.805e-09	6.95375	0.00295494
OA_J473523_128133	1420.5	1303	1538	7.65331e-06	7.13522e-06	8	12	4.59458e-08	6.57565e-08	7.39427e-06	5.58512e-08	7.04868	0.00124557
OA_J473523_128134	290.5	245	336	1.43903e-06	1.5588e-06	181	182	1.03952e-06	9.97306e-07	1.49891e-06	1.01841e-06	0.557596	0.0170178
OA_J473523_128135	79.5	65	94	3.81785e-07	4.36093e-07	0	0	2.87e-09	2.74e-09	4.08939e-07	2.805e-09	7.18774	0.00444049
OA_J473523_128136	1157.5	971	1344	5.70328e-06	6.2352e-06	0	1	2.87e-09	5.47971e-09	5.96924e-06	4.17486e-09	10.4816	0.00198207
OA_J473523_128137	273.5	214	333	1.25695e-06	1.54488e-06	1	3	5.74323e-09	1.64391e-08	1.40091e-06	1.10912e-08	6.98081	0.0105745
OA_J473523_128138	995.5	894	1097	5.25101e-06	5.08929e-06	0	0	2.87e-09	2.74e-09	5.17015e-06	2.805e-09	10.848	0.000244779
OA_J473523_128139	300.5	287	314	1.68573e-06	1.45674e-06	0	0	2.87e-09	2.74e-09	1.57124e-06	2.805e-09	9.12968	0.00528674
OA_J473523_128140	242.5	229	256	1.34506e-06	1.18766e-06	0	0	2.87e-09	2.74e-09	1.26636e-06	2.805e-09	8.81847	0.00385694
OA_J473523_128142	1063	943	1183	5.53881e-06	5.48827e-06	0	3	2.87e-09	1.64391e-08	5.51354e-06	9.65455e-09	9.15755	2.25988e-05
OA_J473523_128143	607	537	677	3.15413e-06	3.1408e-06	1	1	5.74323e-09	5.47971e-09	3.14747e-06	5.61147e-09	9.1316	4.50189e-06
OA_J473523_128144	691.5	595	788	3.4948e-06	3.65576e-06	2	6	1.14865e-08	3.28782e-08	3.57528e-06	2.21824e-08	7.3325	0.000521706
OA_J473523_128145	219	176	262	1.03376e-06	1.21549e-06	0	0	2.87e-09	2.74e-09	1.12462e-06	2.805e-09	8.64723	0.00649679
OA_J473523_128146	286	255	317	1.49777e-06	1.47065e-06	1	0	5.74323e-09	2.74e-09	1.48421e-06	4.24162e-09	8.45087	8.49674e-05
OA_J473523_128147	1459.5	1315	1604	7.7238e-06	7.44141e-06	409	430	2.34898e-06	2.35627e-06	7.58261e-06	2.35263e-06	1.68842	0.00072854
OA_J473523_128148	229	212	246	1.24521e-06	1.14126e-06	0	0	2.87e-09	2.74e-09	1.19323e-06	2.805e-09	8.73266	0.00190083
OA_J473523_128149	436.5	383	490	2.24959e-06	2.27325e-06	0	2	2.87e-09	1.09594e-08	2.26142e-06	6.9147e-09	8.35335	3.07511e-05
OA_J473523_128150	188	164	212	9.63272e-07	9.83528e-07	0	0	2.87e-09	2.74e-09	9.734e-07	2.805e-09	8.43889	0.000108873
OA_J473523_128151	1783.5	1596	1971	9.37428e-06	9.14403e-06	0	0	2.87e-09	2.74e-09	9.25915e-06	2.805e-09	11.6887	0.000154653
OA_J473523_128152	1049.5	946	1153	5.55643e-06	5.34909e-06	4	3	2.29729e-08	1.64391e-08	5.45276e-06	1.9706e-08	8.11221	0.00036426
OA_J473523_128153	597.5	558	637	3.27747e-06	2.95522e-06	0	1	2.87e-09	5.47971e-09	3.11634e-06	4.17486e-09	9.54391	0.00266984
OA_J473523_128154	816	724	908	4.25249e-06	4.21247e-06	0	0	2.87e-09	2.74e-09	4.23248e-06	2.805e-09	10.5593	2.23805e-05
OA_J473523_128156	40.5	36	45	2.1145e-07	2.08768e-07	0	0	2.87e-09	2.74e-09	2.10109e-07	2.805e-09	6.22699	4.19405e-05
OA_J473523_128157	1222.5	1071	1374	6.29064e-06	6.37438e-06	43	47	2.46959e-07	2.57546e-07	6.33251e-06	2.52253e-07	4.64984	4.81745e-05
OA_J473523_128158	346	309	383	1.81495e-06	1.77685e-06	0	5	2.87e-09	2.73985e-08	1.7959e-06	1.51342e-08	6.89075	0.000161832
OA_J473523_128159	501.5	452	551	2.65487e-06	2.55625e-06	11	7	6.31755e-08	3.83579e-08	2.60556e-06	5.07667e-08	5.68157	0.000395883
OA_J473523_128160	113.5	93	134	5.46246e-07	6.21664e-07	0	0	2.87e-09	2.74e-09	5.83955e-07	2.805e-09	7.70171	0.00418391
OA_J473523_128161	117	110	124	6.46097e-07	5.75271e-07	1	0	5.74323e-09	2.74e-09	6.10684e-07	4.24162e-09	7.16967	0.00339866
OA_J473523_128162	366	327	405	1.92067e-06	1.87891e-06	0	3	2.87e-09	1.64391e-08	1.89979e-06	9.65455e-09	7.62042	0.000134889
OA_J473523_128163	1588.5	1388	1789	8.15257e-06	8.29968e-06	63	89	3.61823e-07	4.87694e-07	8.22613e-06	4.24759e-07	4.2755	0.000153941
OA_J473523_128165	541	469	613	2.75472e-06	2.84388e-06	1021	1217	5.86384e-06	6.6688e-06	2.7993e-06	6.26632e-06	-1.16255	0.0133688
OA_J473523_128166	308	271	345	1.59175e-06	1.60055e-06	1	0	5.74323e-09	2.74e-09	1.59615e-06	4.24162e-09	8.55577	8.52924e-06
OA_J473523_128167	515.5	468	563	2.74885e-06	2.61192e-06	67	62	3.84796e-07	3.39742e-07	2.68039e-06	3.62269e-07	2.88731	0.000965338
OA_J473523_128168	327	293	361	1.72097e-06	1.67478e-06	3	1	1.72297e-08	5.47971e-09	1.69787e-06	1.13547e-08	7.2243	0.000199597
OA_J473523_128170	31.5	33	30	1.93829e-07	1.39179e-07	0	0	2.87e-09	2.74e-09	1.66504e-07	2.805e-09	5.89141	0.0267502
OA_J473523_128172	483	427	539	2.50803e-06	2.50057e-06	0	2	2.87e-09	1.09594e-08	2.5043e-06	6.9147e-09	8.50053	4.85371e-06
OA_J473523_128173	851.5	793	910	4.65777e-06	4.22175e-06	0	0	2.87e-09	2.74e-09	4.43976e-06	2.805e-09	10.6283	0.00240555
OA_J473523_128174	355.5	318	393	1.86781e-06	1.82324e-06	197	181	1.13142e-06	9.91827e-07	1.84553e-06	1.06162e-06	0.797759	0.00862299
OA_J473523_128175	82	74	90	4.34647e-07	4.17536e-07	1	0	5.74323e-09	2.74e-09	4.26092e-07	4.24162e-09	6.65041	0.000423717
OA_J473523_128176	632	571	693	3.35383e-06	3.21502e-06	13	18	7.4662e-08	9.86347e-08	3.28442e-06	8.66483e-08	5.24432	0.000484767
OA_J473523_128177	467	434	500	2.54915e-06	2.31964e-06	1	1	5.74323e-09	5.47971e-09	2.4344e-06	5.61147e-09	8.76097	0.00222492
OA_J473523_128178	80.5	80	81	4.69889e-07	3.75782e-07	0	0	2.87e-09	2.74e-09	4.22836e-07	2.805e-09	7.23595	0.012318
OA_J473523_128179	408.5	356	461	2.09101e-06	2.13871e-06	0	1	2.87e-09	5.47971e-09	2.11486e-06	4.17486e-09	8.98462	0.00012804
OA_J473523_128180	97	87	107	5.11004e-07	4.96403e-07	0	0	2.87e-09	2.74e-09	5.03703e-07	2.805e-09	7.48843	0.000212374
OA_J473523_128181	83.5	75	92	4.40521e-07	4.26814e-07	0	1	2.87e-09	5.47971e-09	4.33668e-07	4.17486e-09	6.69872	0.000263758
OA_J473523_128182	227	202	252	1.18647e-06	1.1691e-06	2	0	1.14865e-08	2.74e-09	1.17778e-06	7.11325e-09	7.37135	6.8987e-05
OA_J473523_128183	841	715	967	4.19963e-06	4.48619e-06	259	296	1.4875e-06	1.62199e-06	4.34291e-06	1.55474e-06	1.48198	0.00320698
OA_J473523_128184	40	37	43	2.17324e-07	1.99489e-07	0	0	2.87e-09	2.74e-09	2.08407e-07	2.805e-09	6.21526	0.001876
OA_J473523_128185	654	577	731	3.38907e-06	3.39132e-06	3	4	1.72297e-08	2.19188e-08	3.39019e-06	1.95743e-08	7.43627	5.95237e-07
OA_J473523_128186	914	800	1028	4.69889e-06	4.76918e-06	10	11	5.74323e-08	6.02768e-08	4.73403e-06	5.88545e-08	6.32977	5.65984e-05
OA_J473523_128187	50.5	48	53	2.81933e-07	2.45882e-07	0	0	2.87e-09	2.74e-09	2.63908e-07	2.805e-09	6.55589	0.00473224
OA_J473523_128188	601.5	551	652	3.23636e-06	3.02481e-06	0	0	2.87e-09	2.74e-09	3.13058e-06	2.805e-09	10.1242	0.00114169
OA_J473523_128189	794	688	900	4.04104e-06	4.17536e-06	0	0	2.87e-09	2.74e-09	4.1082e-06	2.805e-09	10.5163	0.000267509
OA_J473523_128191	438.5	394	483	2.3142e-06	2.24077e-06	3	4	1.72297e-08	2.19188e-08	2.27748e-06	1.95743e-08	6.86234	0.00026538
OA_J473523_128192	329.5	285	374	1.67398e-06	1.73509e-06	1	0	5.74323e-09	2.74e-09	1.70454e-06	4.24162e-09	8.65055	0.000323559
OA_J473523_128193	261.5	233	290	1.36855e-06	1.34539e-06	0	1	2.87e-09	5.47971e-09	1.35697e-06	4.17486e-09	8.34445	7.41967e-05
OA_J473523_128194	584.5	507	662	2.97792e-06	3.07121e-06	0	0	2.87e-09	2.74e-09	3.02456e-06	2.805e-09	10.0745	0.000238197
OA_J473523_128195	543	469	617	2.75472e-06	2.86244e-06	1	2	5.74323e-09	1.09594e-08	2.80858e-06	8.35131e-09	8.39362	0.000370614
OA_J473523_128196	98.5	90	107	5.28625e-07	4.96403e-07	0	0	2.87e-09	2.74e-09	5.12514e-07	2.805e-09	7.51345	0.000997602
OA_J473523_128197	157	138	176	8.10558e-07	8.16514e-07	0	1	2.87e-09	5.47971e-09	8.13536e-07	4.17486e-09	7.60634	1.61371e-05
OA_J473523_128198	290.5	265	316	1.55651e-06	1.46601e-06	21	14	1.20608e-07	7.67159e-08	1.51126e-06	9.86619e-08	3.93711	0.00126509
OA_J473523_128199	328	301	355	1.76796e-06	1.64695e-06	0	0	2.87e-09	2.74e-09	1.70745e-06	2.805e-09	9.24963	0.00125746
OA_J473523_128200	1618.5	1445	1792	8.48737e-06	8.3136e-06	0	0	2.87e-09	2.74e-09	8.40049e-06	2.805e-09	11.5483	0.000107029
OA_J473523_128201	239.5	213	266	1.25108e-06	1.23405e-06	3	4	1.72297e-08	2.19188e-08	1.24257e-06	1.95743e-08	5.98822	5.21466e-05
OA_J473523_128202	461.5	415	508	2.43755e-06	2.35676e-06	2	2	1.14865e-08	1.09594e-08	2.39715e-06	1.12229e-08	7.73873	0.000286531
OA_J473523_128204	994.5	859	1130	5.04543e-06	5.24239e-06	2	2	1.14865e-08	1.09594e-08	5.14391e-06	1.12229e-08	8.84027	0.000367934
OA_J473523_128205	465.5	415	516	2.43755e-06	2.39387e-06	15	18	8.61484e-08	9.86347e-08	2.41571e-06	9.23916e-08	4.70854	9.55737e-05
OA_J473523_128206	239.5	227	252	1.33331e-06	1.1691e-06	2	0	1.14865e-08	2.74e-09	1.2512e-06	7.11325e-09	7.45859	0.00433941
OA_J473523_128207	519	471	567	2.76647e-06	2.63047e-06	3	1	1.72297e-08	5.47971e-09	2.69847e-06	1.13547e-08	7.89271	0.000644547
OA_J473523_128208	1156.5	1017	1296	5.97346e-06	6.01251e-06	7	9	4.02026e-08	4.93173e-08	5.99299e-06	4.476e-08	7.06492	1.13616e-05
OA_J473523_128209	587	512	662	3.00729e-06	3.07121e-06	15	11	8.61484e-08	6.02768e-08	3.03925e-06	7.32126e-08	5.37548	0.000135101
OA_J473523_128210	111	96	126	5.63867e-07	5.8455e-07	0	0	2.87e-09	2.74e-09	5.74208e-07	2.805e-09	7.67743	0.000327405
OA_J473523_128211	400	369	431	2.16736e-06	1.99953e-06	4	3	2.29729e-08	1.64391e-08	2.08345e-06	1.9706e-08	6.72419	0.00165177
OA_J473523_128212	178.5	163	194	9.57398e-07	9.00021e-07	0	0	2.87e-09	2.74e-09	9.2871e-07	2.805e-09	8.37108	0.000958651
OA_J473523_128213	1369.5	1215	1524	7.13644e-06	7.07027e-06	1	4	5.74323e-09	2.19188e-08	7.10336e-06	1.3831e-08	9.00445	2.30792e-05
OA_J473523_128214	957.5	872	1043	5.12179e-06	4.83877e-06	1	0	5.74323e-09	2.74e-09	4.98028e-06	4.24162e-09	10.1974	0.000807847
OA_J473523_128215	207.5	174	241	1.02201e-06	1.11807e-06	81	83	4.65202e-07	4.54816e-07	1.07004e-06	4.60009e-07	1.21793	0.00621307
OA_J473523_128217	173	154	192	9.04536e-07	8.90743e-07	4	12	2.29729e-08	6.57565e-08	8.9764e-07	4.43647e-08	4.33865	0.00069312
OA_J473523_128218	189	175	203	1.02788e-06	9.41775e-07	0	0	2.87e-09	2.74e-09	9.84828e-07	2.805e-09	8.45573	0.00191648
OA_J473523_128220	338.5	305	372	1.79145e-06	1.72581e-06	0	0	2.87e-09	2.74e-09	1.75863e-06	2.805e-09	9.29224	0.000349212
OA_J473523_128221	213.5	189	238	1.11011e-06	1.10415e-06	6	7	3.44594e-08	3.83579e-08	1.10713e-06	3.64086e-08	4.9264	1.10601e-05
OA_J473523_128222	409	354	464	2.07926e-06	2.15263e-06	1	0	5.74323e-09	2.74e-09	2.11595e-06	4.24162e-09	8.96247	0.000302163
OA_J473523_128223	163	140	186	8.22305e-07	8.62907e-07	0	0	2.87e-09	2.74e-09	8.42606e-07	2.805e-09	8.23071	0.000583856
OA_J473523_128225	588.5	513	664	3.01316e-06	3.08048e-06	1	1	5.74323e-09	5.47971e-09	3.04682e-06	5.61147e-09	9.08471	0.000122479
OA_J473523_128226	616	522	710	3.06602e-06	3.29389e-06	13	17	7.4662e-08	9.3155e-08	3.17996e-06	8.39085e-08	5.24405	0.00136039
OA_J473523_128227	141	111	171	6.51971e-07	7.93318e-07	0	0	2.87e-09	2.74e-09	7.22644e-07	2.805e-09	8.00914	0.00950206
OA_J473523_128228	990	870	1110	5.11004e-06	5.14961e-06	93	89	5.3412e-07	4.87694e-07	5.12982e-06	5.10907e-07	3.32778	4.36023e-05
OA_J473523_128229	66.5	59	74	3.46543e-07	3.43307e-07	0	0	2.87e-09	2.74e-09	3.44925e-07	2.805e-09	6.94214	2.2402e-05
OA_J473523_128230	236	194	278	1.13948e-06	1.28972e-06	4	7	2.29729e-08	3.83579e-08	1.2146e-06	3.06654e-08	5.30773	0.00404339
OA_J473523_128232	559	505	613	2.96617e-06	2.84388e-06	15	22	8.61484e-08	1.20554e-07	2.90503e-06	1.03351e-07	4.81292	0.000513613
OA_J473523_128233	1128.5	962	1295	5.65041e-06	6.00787e-06	12	9	6.89187e-08	4.93173e-08	5.82914e-06	5.9118e-08	6.62354	0.000960987
OA_J473523_128234	79	75	83	4.40521e-07	3.85061e-07	4	2	2.29729e-08	1.09594e-08	4.12791e-07	1.69661e-08	4.60468	0.0050989
OA_J473523_128237	960.5	818	1103	4.80461e-06	5.11713e-06	2	2	1.14865e-08	1.09594e-08	4.96087e-06	1.12229e-08	8.788	0.000995176
OA_J473523_128238	300	264	336	1.55063e-06	1.5588e-06	0	0	2.87e-09	2.74e-09	1.55471e-06	2.805e-09	9.11443	6.93037e-06
OA_J473523_128240	87	71	103	4.17026e-07	4.77846e-07	0	1	2.87e-09	5.47971e-09	4.47436e-07	4.17486e-09	6.74381	0.00468224
OA_J473523_128241	632	565	699	3.31859e-06	3.24286e-06	0	0	2.87e-09	2.74e-09	3.28072e-06	2.805e-09	10.1918	0.000133412
OA_J473523_128243	792	739	845	4.3406e-06	3.9202e-06	16	18	9.18917e-08	9.86347e-08	4.1304e-06	9.52632e-08	5.43822	0.00270332
OA_J473523_128244	311.5	284	339	1.66811e-06	1.57272e-06	1	0	5.74323e-09	2.74e-09	1.62041e-06	4.24162e-09	8.57753	0.000870628
OA_J473523_128245	578	488	668	2.86632e-06	3.09904e-06	1	2	5.74323e-09	1.09594e-08	2.98268e-06	8.35131e-09	8.48039	0.00152775
OA_J473523_128246	58	52	64	3.05428e-07	2.96914e-07	0	0	2.87e-09	2.74e-09	3.01171e-07	2.805e-09	6.74644	0.000203553
OA_J473523_128248	1552	1365	1739	8.01748e-06	8.06772e-06	6	5	3.44594e-08	2.73985e-08	8.0426e-06	3.0929e-08	8.02256	1.00249e-05
OA_J473523_128249	844	716	972	4.2055e-06	4.50938e-06	14	13	8.04052e-08	7.12362e-08	4.35744e-06	7.58207e-08	5.84475	0.00125807
OA_J473523_128250	469.5	414	525	2.43167e-06	2.43562e-06	8	8	4.59458e-08	4.38376e-08	2.43365e-06	4.48917e-08	5.76053	8.78307e-07
OA_J473523_128251	82	73	91	4.28774e-07	4.22175e-07	0	0	2.87e-09	2.74e-09	4.25475e-07	2.805e-09	7.24493	6.0957e-05
OA_J473523_128252	227.5	195	260	1.14535e-06	1.20621e-06	0	0	2.87e-09	2.74e-09	1.17578e-06	2.805e-09	8.7114	0.000672342
OA_J473523_128253	366.5	309	424	1.81495e-06	1.96706e-06	1	0	5.74323e-09	2.74e-09	1.89101e-06	4.24162e-09	8.80032	0.00162156
OA_J473523_128255	534	473	595	2.77822e-06	2.76037e-06	549	602	3.15303e-06	3.29878e-06	2.76929e-06	3.22591e-06	-0.220185	0.0248929
OA_J473523_128256	28.5	23	34	1.35093e-07	1.57736e-07	0	0	2.87e-09	2.74e-09	1.46415e-07	2.805e-09	5.70591	0.00615786
OA_J473523_128257	564	501	627	2.94268e-06	2.90883e-06	1	1	5.74323e-09	5.47971e-09	2.92576e-06	5.61147e-09	9.02621	3.35934e-05
OA_J473523_128258	877	765	989	4.49331e-06	4.58825e-06	134	150	7.69593e-07	8.21956e-07	4.54078e-06	7.95775e-07	2.51251	0.000209478
OA_J473523_128259	804.5	710	899	4.17026e-06	4.17072e-06	4	1	2.29729e-08	5.47971e-09	4.17049e-06	1.42263e-08	8.19551	4.43169e-06
OA_J473523_128261	671	587	755	3.44781e-06	3.50266e-06	49	41	2.81418e-07	2.24668e-07	3.47524e-06	2.53043e-07	3.77966	0.000149956
OA_J473523_128262	186	170	202	9.98514e-07	9.37135e-07	1	0	5.74323e-09	2.74e-09	9.67825e-07	4.24162e-09	7.83399	0.00101526
OA_J473523_128263	66.5	71	62	4.17026e-07	2.87636e-07	5	12	2.87161e-08	6.57565e-08	3.52331e-07	4.72363e-08	2.89896	0.0453648
OA_J473523_128264	81.5	67	96	3.93532e-07	4.45371e-07	0	0	2.87e-09	2.74e-09	4.19452e-07	2.805e-09	7.22436	0.00384776
OA_J473523_128266	861	741	981	4.35234e-06	4.55114e-06	1	2	5.74323e-09	1.09594e-08	4.45174e-06	8.35131e-09	9.05815	0.0005004
OA_J473523_128267	131.5	114	149	6.69592e-07	6.91253e-07	0	0	2.87e-09	2.74e-09	6.80422e-07	2.805e-09	7.92229	0.000255374
OA_J473523_128268	166.5	148	185	8.69294e-07	8.58268e-07	0	0	2.87e-09	2.74e-09	8.63781e-07	2.805e-09	8.26652	4.10041e-05
OA_J473523_128269	180.5	171	190	1.00439e-06	8.81464e-07	3	4	1.72297e-08	2.19188e-08	9.42927e-07	1.95743e-08	5.59012	0.00440803
OA_J473523_128270	537	469	605	2.75472e-06	2.80677e-06	178	197	1.02229e-06	1.0795e-06	2.78075e-06	1.0509e-06	1.40385	0.00049941
OA_J473523_128271	375	320	430	1.87956e-06	1.99489e-06	10	9	5.74323e-08	4.93173e-08	1.93722e-06	5.33748e-08	5.18169	0.000940294
OA_J473523_128272	1525	1306	1744	7.67093e-06	8.09091e-06	53	68	3.04391e-07	3.7262e-07	7.88092e-06	3.38506e-07	4.54111	0.000794643
OA_J473523_128273	468	409	527	2.40231e-06	2.4449e-06	4	0	2.29729e-08	2.74e-09	2.42361e-06	1.28565e-08	7.55852	9.56242e-05
OA_J473523_128274	418.5	386	451	2.26721e-06	2.09232e-06	3	6	1.72297e-08	3.28782e-08	2.17976e-06	2.5054e-08	6.44299	0.00165606
OA_J473523_128275	261	227	295	1.33331e-06	1.36859e-06	0	0	2.87e-09	2.74e-09	1.35095e-06	2.805e-09	8.91176	0.000171166
OA_J473523_128276	856.5	767	946	4.50506e-06	4.38876e-06	0	0	2.87e-09	2.74e-09	4.44691e-06	2.805e-09	10.6306	0.000171167
OA_J473523_128277	1710	1508	1912	8.8574e-06	8.87031e-06	377	374	2.1652e-06	2.04941e-06	8.86385e-06	2.10731e-06	2.07254	7.43274e-05
OA_J473523_128278	235.5	218	253	1.28045e-06	1.17374e-06	0	0	2.87e-09	2.74e-09	1.22709e-06	2.805e-09	8.77303	0.00189386
OA_J473523_128279	180	167	193	9.80893e-07	8.95382e-07	0	0	2.87e-09	2.74e-09	9.38138e-07	2.805e-09	8.38565	0.00208302
OA_J473523_128281	1220	1065	1375	6.25539e-06	6.37902e-06	144	148	8.27025e-07	8.10996e-07	6.3172e-06	8.19011e-07	2.94733	0.0001285
OA_J473523_128282	1806.5	1663	1950	9.76781e-06	9.0466e-06	7	5	4.02026e-08	2.73985e-08	9.40721e-06	3.38005e-08	8.12058	0.00147721
OA_J473523_128283	269	221	317	1.29807e-06	1.47065e-06	2	0	1.14865e-08	2.74e-09	1.38436e-06	7.11325e-09	7.60449	0.00391252
OA_J473523_128284	1004	882	1126	5.18052e-06	5.22383e-06	1	0	5.74323e-09	2.74e-09	5.20218e-06	4.24162e-09	10.2603	1.74392e-05
OA_J473523_128285	62	57	67	3.34796e-07	3.10832e-07	0	0	2.87e-09	2.74e-09	3.22814e-07	2.805e-09	6.84656	0.00139906
OA_J473523_128286	1143.5	983	1304	5.77376e-06	6.04963e-06	0	0	2.87e-09	2.74e-09	5.9117e-06	2.805e-09	11.0414	0.000544481
OA_J473523_128287	1153.5	980	1327	5.75614e-06	6.15633e-06	2	0	1.14865e-08	2.74e-09	5.95623e-06	7.11325e-09	9.70968	0.00112989
OA_J473523_128288	40.5	35	46	2.05576e-07	2.13407e-07	0	0	2.87e-09	2.74e-09	2.09491e-07	2.805e-09	6.22275	0.000358787
OA_J473523_128289	290	217	363	1.27457e-06	1.68406e-06	1	0	5.74323e-09	2.74e-09	1.47932e-06	4.24162e-09	8.4461	0.0187278
OA_J473523_128291	175	145	205	8.51673e-07	9.51053e-07	0	2	2.87e-09	1.09594e-08	9.01363e-07	6.9147e-09	7.0263	0.00309227
OA_J473523_128293	1362.5	1184	1541	6.95435e-06	7.14914e-06	42	38	2.41216e-07	2.08229e-07	7.05175e-06	2.24722e-07	4.97176	0.000209293
OA_J473523_128294	181	169	193	9.9264e-07	8.95382e-07	0	0	2.87e-09	2.74e-09	9.44011e-07	2.805e-09	8.39466	0.00265881
OA_J473523_128296	51.5	54	49	3.17175e-07	2.27325e-07	1	0	5.74323e-09	2.74e-09	2.7225e-07	4.24162e-09	6.00417	0.0269958
OA_J473523_128297	45	39	51	2.29071e-07	2.36603e-07	0	0	2.87e-09	2.74e-09	2.32837e-07	2.805e-09	6.37518	0.000268003
OA_J473523_128298	164.5	139	190	8.16432e-07	8.81464e-07	0	0	2.87e-09	2.74e-09	8.48948e-07	2.805e-09	8.24153	0.00147349
OA_J473523_128299	298.5	280	317	1.64461e-06	1.47065e-06	0	0	2.87e-09	2.74e-09	1.55763e-06	2.805e-09	9.11714	0.00311489
OA_J473523_128300	477	435	519	2.55502e-06	2.40779e-06	1	1	5.74323e-09	5.47971e-09	2.48141e-06	5.61147e-09	8.78856	0.000882937
OA_J473523_128301	633	528	738	3.10127e-06	3.42379e-06	2	3	1.14865e-08	1.64391e-08	3.26253e-06	1.39628e-08	7.86826	0.00245567
OA_J473523_128302	100	94	106	5.52119e-07	4.91764e-07	0	1	2.87e-09	5.47971e-09	5.21942e-07	4.17486e-09	6.96602	0.0033861
OA_J473523_128303	100	90	110	5.28625e-07	5.10321e-07	1	1	5.74323e-09	5.47971e-09	5.19473e-07	5.61147e-09	6.53253	0.00031712
OA_J473523_128304	386	352	420	2.06751e-06	1.9485e-06	1	3	5.74323e-09	1.64391e-08	2.00801e-06	1.10912e-08	7.50021	0.000893922
OA_J473523_128305	150	136	164	7.98811e-07	7.60843e-07	0	0	2.87e-09	2.74e-09	7.79827e-07	2.805e-09	8.11901	0.000596383
OA_J473523_128306	195	164	226	9.63272e-07	1.04848e-06	0	1	2.87e-09	5.47971e-09	1.00588e-06	4.17486e-09	7.91251	0.00180574
OA_J473523_128308	58.5	49	68	2.87807e-07	3.15471e-07	0	0	2.87e-09	2.74e-09	3.01639e-07	2.805e-09	6.74868	0.00213563
OA_J473523_128309	443	424	462	2.49041e-06	2.14335e-06	147	138	8.44255e-07	7.56199e-07	2.31688e-06	8.00227e-07	1.5337	0.0136492
OA_J473523_128310	101	89	113	5.22751e-07	5.24239e-07	1	1	5.74323e-09	5.47971e-09	5.23495e-07	5.61147e-09	6.54365	2.12859e-06
OA_J473523_128311	99.5	100	99	5.87361e-07	4.59289e-07	0	0	2.87e-09	2.74e-09	5.23325e-07	2.805e-09	7.54356	0.0147996
OA_J473523_128312	83.5	73	94	4.28774e-07	4.36093e-07	0	0	2.87e-09	2.74e-09	4.32434e-07	2.805e-09	7.26833	7.25683e-05
OA_J473523_128313	86.5	87	86	5.11004e-07	3.98978e-07	0	0	2.87e-09	2.74e-09	4.54991e-07	2.805e-09	7.34169	0.0149998
OA_J473523_128314	481.5	429	534	2.51978e-06	2.47738e-06	1	1	5.74323e-09	5.47971e-09	2.49858e-06	5.61147e-09	8.79851	7.23116e-05
OA_J473523_128315	892	768	1016	4.51093e-06	4.71351e-06	113	123	6.48985e-07	6.74004e-07	4.61222e-06	6.61494e-07	2.80166	0.000666683
OA_J473523_128316	230.5	226	235	1.32744e-06	1.09023e-06	1	0	5.74323e-09	2.74e-09	1.20884e-06	4.24162e-09	8.15479	0.00955727
OA_J473523_128317	341	291	391	1.70922e-06	1.81396e-06	1	2	5.74323e-09	1.09594e-08	1.76159e-06	8.35131e-09	7.72066	0.000893257
OA_J473523_128318	442.5	370	515	2.17324e-06	2.38923e-06	28	34	1.6081e-07	1.8631e-07	2.28124e-06	1.7356e-07	3.71631	0.00265144
OA_J473523_128319	30	24	36	1.40967e-07	1.67014e-07	0	0	2.87e-09	2.74e-09	1.5399e-07	2.805e-09	5.7787	0.00733913
OA_J473523_128320	119.5	113	126	6.63718e-07	5.8455e-07	0	0	2.87e-09	2.74e-09	6.24134e-07	2.805e-09	7.79771	0.00403425
OA_J473523_128321	83.5	78	89	4.58142e-07	4.12896e-07	10	4	5.74323e-08	2.19188e-08	4.35519e-07	3.96755e-08	3.45641	0.00523709
OA_J473523_128322	219	197	241	1.1571e-06	1.11807e-06	0	0	2.87e-09	2.74e-09	1.13758e-06	2.805e-09	8.66376	0.000295615
OA_J473523_128324	441.5	423	460	2.48454e-06	2.13407e-06	16	16	9.18917e-08	8.76753e-08	2.3093e-06	8.97835e-08	4.68486	0.00617657
OA_J473523_128325	245	209	281	1.22758e-06	1.30364e-06	11	7	6.31755e-08	3.83579e-08	1.26561e-06	5.07667e-08	4.63981	0.00108254
OA_J473523_128326	191	169	213	9.9264e-07	9.88168e-07	10	11	5.74323e-08	6.02768e-08	9.90404e-07	5.88545e-08	4.07279	8.09234e-06
OA_J473523_128327	856	782	930	4.59316e-06	4.31453e-06	9	6	5.16891e-08	3.28782e-08	4.45385e-06	4.22836e-08	6.71881	0.00100031
OA_J473523_128329	775	675	875	3.96469e-06	4.05937e-06	1	2	5.74323e-09	1.09594e-08	4.01203e-06	8.35131e-09	8.90811	0.000140205
OA_J473523_128330	446.5	406	487	2.38469e-06	2.25933e-06	1	0	5.74323e-09	2.74e-09	2.32201e-06	4.24162e-09	9.09654	0.000730955
OA_J473523_128332	500.5	442	559	2.59614e-06	2.59336e-06	19	19	1.09121e-07	1.04114e-07	2.59475e-06	1.06617e-07	4.60508	1.32448e-06
OA_J473523_128333	720	658	782	3.86484e-06	3.62792e-06	7	0	4.02026e-08	2.74e-09	3.74638e-06	2.14713e-08	7.44694	0.00103505
OA_J473523_128334	210.5	170	251	9.98514e-07	1.16446e-06	8	12	4.59458e-08	6.57565e-08	1.08149e-06	5.58512e-08	4.27529	0.00657256
