## SupplementalMaterialAndData for "When good guides go bad: empirical evaluation of all unique Cas9 protospacers in *E. coli* reveal widespread functionality and rules for gRNA design": SupplementaryData2.xlsx (part 52 of 62)

### Sheet: Pool 2 - 404596 designs (continued)
design	AveDonorReads	donorAcounts	donorBcounts	donorAabundance	donorBabundance	hostAcounts	hostBcounts	hostAabundance	hostBabundance	AveDonorAbund	AveHostAbund	-log2Delta	P-value
OA_J473523_128335	31.5	26	37	1.52714e-07	1.71654e-07	0	0	2.87e-09	2.74e-09	1.62184e-07	2.805e-09	5.85349	0.00351209
OA_J473523_128336	482.5	449	516	2.63725e-06	2.39387e-06	2	1	1.14865e-08	5.47971e-09	2.51556e-06	8.48311e-09	8.21207	0.00234913
OA_J473523_128337	1122.5	1036	1209	6.08506e-06	5.60889e-06	3	2	1.72297e-08	1.09594e-08	5.84698e-06	1.40946e-08	8.69641	0.00166222
OA_J473523_128338	634	542	726	3.1835e-06	3.36812e-06	4	3	2.29729e-08	1.64391e-08	3.27581e-06	1.9706e-08	7.37707	0.00080375
OA_J473523_128339	179	156	202	9.16283e-07	9.37135e-07	0	0	2.87e-09	2.74e-09	9.26709e-07	2.805e-09	8.36797	0.000127326
OA_J473523_128340	259	230	288	1.35093e-06	1.33611e-06	14	11	8.04052e-08	6.02768e-08	1.34352e-06	7.0341e-08	4.25551	9.63449e-05
OA_J473523_128341	347	289	405	1.69747e-06	1.87891e-06	1	2	5.74323e-09	1.09594e-08	1.78819e-06	8.35131e-09	7.74228	0.00259008
OA_J473523_128342	625	560	690	3.28922e-06	3.20111e-06	2	2	1.14865e-08	1.09594e-08	3.24516e-06	1.12229e-08	8.1757	0.000185533
OA_J473523_128343	158.5	140	177	8.22305e-07	8.21153e-07	0	0	2.87e-09	2.74e-09	8.21729e-07	2.805e-09	8.19452	5.01018e-07
OA_J473523_128344	181	161	201	9.45651e-07	9.32496e-07	0	2	2.87e-09	1.09594e-08	9.39074e-07	6.9147e-09	7.08543	6.86104e-05
OA_J473523_128345	226.5	230	223	1.35093e-06	1.03456e-06	19	17	1.09121e-07	9.3155e-08	1.19275e-06	1.01138e-07	3.55989	0.0204101
OA_J473523_128346	470	413	527	2.4258e-06	2.4449e-06	1	0	5.74323e-09	2.74e-09	2.43535e-06	4.24162e-09	9.1653	1.58123e-05
OA_J473523_128347	280.5	263	298	1.54476e-06	1.38251e-06	3	1	1.72297e-08	5.47971e-09	1.46363e-06	1.13547e-08	7.01012	0.00312207
OA_J473523_128348	162.5	155	170	9.1041e-07	7.88678e-07	0	0	2.87e-09	2.74e-09	8.49544e-07	2.805e-09	8.24254	0.00512744
OA_J473523_128349	663.5	597	730	3.50655e-06	3.38668e-06	0	0	2.87e-09	2.74e-09	3.44661e-06	2.805e-09	10.263	0.000302751
OA_J473523_128350	640.5	562	719	3.30097e-06	3.33565e-06	2	5	1.14865e-08	2.73985e-08	3.31831e-06	1.94425e-08	7.41509	3.3444e-05
OA_J473523_128351	577.5	496	659	2.91331e-06	3.05729e-06	3	1	1.72297e-08	5.47971e-09	2.9853e-06	1.13547e-08	8.03844	0.000589355
OA_J473523_128352	58	54	62	3.17175e-07	2.87636e-07	0	0	2.87e-09	2.74e-09	3.02406e-07	2.805e-09	6.75234	0.00242145
OA_J473523_128353	471	422	520	2.47866e-06	2.41243e-06	6	6	3.44594e-08	3.28782e-08	2.44554e-06	3.36688e-08	6.1826	0.000188566
OA_J473523_128354	1651.5	1458	1845	8.56372e-06	8.55948e-06	78	106	4.47972e-07	5.80849e-07	8.5616e-06	5.1441e-07	4.05689	6.82258e-05
OA_J473523_128356	23	18	28	1.05725e-07	1.299e-07	0	0	2.87e-09	2.74e-09	1.17812e-07	2.805e-09	5.39235	0.010867
OA_J473523_128357	168.5	146	191	8.57547e-07	8.86103e-07	1	2	5.74323e-09	1.09594e-08	8.71825e-07	8.35131e-09	6.70589	0.000282427
OA_J473523_128358	59.5	48	71	2.81933e-07	3.29389e-07	0	0	2.87e-09	2.74e-09	3.05661e-07	2.805e-09	6.76779	0.00608242
OA_J473523_128359	1017	871	1163	5.11591e-06	5.39549e-06	13	11	7.4662e-08	6.02768e-08	5.2557e-06	6.74694e-08	6.28351	0.00072709
OA_J473523_128360	566.5	495	638	2.90744e-06	2.95986e-06	301	306	1.72871e-06	1.67679e-06	2.93365e-06	1.70275e-06	0.78483	0.000896998
OA_J473523_128361	593	532	654	3.12476e-06	3.03409e-06	23	12	1.32094e-07	6.57565e-08	3.07942e-06	9.89253e-08	4.96018	0.000355017
OA_J473523_128362	542	472	612	2.77234e-06	2.83924e-06	1	1	5.74323e-09	5.47971e-09	2.80579e-06	5.61147e-09	8.96581	0.000142671
OA_J473523_128363	201	161	241	9.45651e-07	1.11807e-06	0	0	2.87e-09	2.74e-09	1.03186e-06	2.805e-09	8.52303	0.00694528
OA_J473523_128364	541.5	482	601	2.83108e-06	2.78821e-06	1	0	5.74323e-09	2.74e-09	2.80964e-06	4.24162e-09	9.37156	5.86603e-05
OA_J473523_128366	1266	1140	1392	6.69592e-06	6.45788e-06	6	10	3.44594e-08	5.47971e-08	6.5769e-06	4.46283e-08	7.20331	0.000334235
OA_J473523_128367	1361.5	1191	1532	6.99547e-06	7.10738e-06	8	14	4.59458e-08	7.67159e-08	7.05142e-06	6.13309e-08	6.84516	6.89156e-05
OA_J473523_128369	62	54	70	3.17175e-07	3.2475e-07	0	0	2.87e-09	2.74e-09	3.20962e-07	2.805e-09	6.83826	0.000141728
OA_J473523_128370	185.5	172	199	1.01026e-06	9.23218e-07	7	0	4.02026e-08	2.74e-09	9.66739e-07	2.14713e-08	5.49264	0.00250301
OA_J473523_128371	72.5	59	86	3.46543e-07	3.98978e-07	0	1	2.87e-09	5.47971e-09	3.72761e-07	4.17486e-09	6.48038	0.00503375
OA_J473523_128372	391.5	335	448	1.96766e-06	2.0784e-06	153	148	8.78714e-07	8.10996e-07	2.02303e-06	8.44855e-07	1.25974	0.00302082
OA_J473523_128373	2087.5	1866	2309	1.09602e-05	1.07121e-05	66624	69083	0.000382637	0.000378554	1.08361e-05	0.000380596	-5.13433	3.05943e-05
OA_J473523_128374	625	581	669	3.41257e-06	3.10368e-06	1	6	5.74323e-09	3.28782e-08	3.25813e-06	1.93107e-08	7.3985	0.00228362
OA_J473523_128377	717	636	798	3.73562e-06	3.70215e-06	0	0	2.87e-09	2.74e-09	3.71888e-06	2.805e-09	10.3727	2.02803e-05
OA_J473523_128378	167	148	186	8.69294e-07	8.62907e-07	0	0	2.87e-09	2.74e-09	8.661e-07	2.805e-09	8.27039	1.36894e-05
OA_J473523_128379	725	632	818	3.71212e-06	3.79493e-06	0	0	2.87e-09	2.74e-09	3.75352e-06	2.805e-09	10.386	0.000121842
OA_J473523_128380	628	557	699	3.2716e-06	3.24286e-06	0	0	2.87e-09	2.74e-09	3.25723e-06	2.805e-09	10.1814	1.94967e-05
OA_J473523_128381	140	115	165	6.75465e-07	7.65482e-07	1	3	5.74323e-09	1.64391e-08	7.20474e-07	1.10912e-08	6.02146	0.00405758
OA_J473523_128382	927.5	800	1055	4.69889e-06	4.89444e-06	218	212	1.25202e-06	1.1617e-06	4.79667e-06	1.20686e-06	1.99077	0.000898891
OA_J473523_128383	36.5	30	43	1.76208e-07	1.99489e-07	0	0	2.87e-09	2.74e-09	1.87848e-07	2.805e-09	6.06543	0.00393406
OA_J473523_128384	293	257	329	1.50952e-06	1.52632e-06	0	0	2.87e-09	2.74e-09	1.51792e-06	2.805e-09	9.07988	3.07378e-05
OA_J473523_128385	100.5	94	107	5.52119e-07	4.96403e-07	0	0	2.87e-09	2.74e-09	5.24261e-07	2.805e-09	7.54614	0.00284192
OA_J473523_128386	916.5	839	994	4.92796e-06	4.61145e-06	17	14	9.76349e-08	7.67159e-08	4.7697e-06	8.71754e-08	5.77384	0.00114525
OA_J473523_128387	119	106	132	6.22603e-07	6.12385e-07	1	3	5.74323e-09	1.64391e-08	6.17494e-07	1.10912e-08	5.79894	0.000148726
OA_J473523_128389	21	16	26	9.39778e-08	1.20621e-07	0	0	2.87e-09	2.74e-09	1.07299e-07	2.805e-09	5.2575	0.0158673
OA_J473523_128390	659	577	741	3.38907e-06	3.43771e-06	0	0	2.87e-09	2.74e-09	3.41339e-06	2.805e-09	10.249	5.0844e-05
OA_J473523_128391	217.5	207	228	1.21584e-06	1.05776e-06	0	0	2.87e-09	2.74e-09	1.1368e-06	2.805e-09	8.66276	0.00482304
OA_J473523_128392	1320	1135	1505	6.66655e-06	6.98212e-06	10	7	5.74323e-08	3.83579e-08	6.82433e-06	4.78951e-08	7.15467	0.000543698
OA_J473523_128393	69.5	66	73	3.87658e-07	3.38668e-07	0	0	2.87e-09	2.74e-09	3.63163e-07	2.805e-09	7.01647	0.00458873
OA_J473523_128394	88	78	98	4.58142e-07	4.5465e-07	0	0	2.87e-09	2.74e-09	4.56396e-07	2.805e-09	7.34614	1.48372e-05
OA_J473523_128395	928	853	1003	5.01019e-06	4.6532e-06	1	2	5.74323e-09	1.09594e-08	4.83169e-06	8.35131e-09	9.17631	0.00136696
OA_J473523_128396	32	30	34	1.76208e-07	1.57736e-07	0	0	2.87e-09	2.74e-09	1.66972e-07	2.805e-09	5.89546	0.00315037
OA_J473523_128397	921	788	1054	4.6284e-06	4.88981e-06	110	109	6.31755e-07	5.97288e-07	4.75911e-06	6.14521e-07	2.95315	0.0010103
OA_J473523_128398	41.5	32	51	1.87956e-07	2.36603e-07	0	1	2.87e-09	5.47971e-09	2.12279e-07	4.17486e-09	5.6681	0.0134252
OA_J473523_128399	848	770	926	4.52268e-06	4.29598e-06	2	1	1.14865e-08	5.47971e-09	4.40933e-06	8.48311e-09	9.02175	0.000663198
OA_J473523_128400	227	201	253	1.1806e-06	1.17374e-06	0	0	2.87e-09	2.74e-09	1.17717e-06	2.805e-09	8.71311	8.5336e-06
OA_J473523_128401	75.5	65	86	3.81785e-07	3.98978e-07	0	0	2.87e-09	2.74e-09	3.90382e-07	2.805e-09	7.12074	0.000491624
OA_J473523_128402	131	111	151	6.51971e-07	7.00532e-07	26	25	1.49324e-07	1.36993e-07	6.76252e-07	1.43158e-07	2.23995	0.00220095
OA_J473523_128403	84.5	83	86	4.8751e-07	3.98978e-07	1	0	5.74323e-09	2.74e-09	4.43244e-07	4.24162e-09	6.70734	0.0100262
OA_J473523_128405	444	401	487	2.35532e-06	2.25933e-06	1	0	5.74323e-09	2.74e-09	2.30732e-06	4.24162e-09	9.08739	0.000434425
OA_J473523_128406	57	50	64	2.9368e-07	2.96914e-07	0	0	2.87e-09	2.74e-09	2.95297e-07	2.805e-09	6.71802	3.06107e-05
OA_J473523_128407	578	519	637	3.0484e-06	2.95522e-06	359	338	2.06182e-06	1.85214e-06	3.00181e-06	1.95698e-06	0.617204	0.0118431
OA_J473523_128408	264	237	291	1.39205e-06	1.35003e-06	10	10	5.74323e-08	5.47971e-08	1.37104e-06	5.61147e-08	4.61075	0.000256205
OA_J473523_128409	652.5	549	756	3.22461e-06	3.5073e-06	0	0	2.87e-09	2.74e-09	3.36595e-06	2.805e-09	10.2288	0.00176165
OA_J473523_128412	234	206	262	1.20996e-06	1.21549e-06	1	0	5.74323e-09	2.74e-09	1.21272e-06	4.24162e-09	8.15942	6.7788e-06
OA_J473523_128413	732	631	833	3.70625e-06	3.86452e-06	48	34	2.75675e-07	1.8631e-07	3.78539e-06	2.30992e-07	4.03452	0.000653077
OA_J473523_128414	164.5	158	171	9.2803e-07	7.93318e-07	0	0	2.87e-09	2.74e-09	8.60674e-07	2.805e-09	8.26132	0.00610826
OA_J473523_128415	502	444	560	2.60788e-06	2.598e-06	0	0	2.87e-09	2.74e-09	2.60294e-06	2.805e-09	9.85793	3.61023e-06
OA_J473523_128416	187	153	221	8.98662e-07	1.02528e-06	1	0	5.74323e-09	2.74e-09	9.61971e-07	4.24162e-09	7.82524	0.00434363
OA_J473523_128417	1729	1482	1976	8.70469e-06	9.16723e-06	1	0	5.74323e-09	2.74e-09	8.93596e-06	4.24162e-09	11.0408	0.000669808
OA_J473523_128418	127	109	145	6.40223e-07	6.72696e-07	0	1	2.87e-09	5.47971e-09	6.5646e-07	4.17486e-09	7.29684	0.000623018
OA_J473523_128419	1084.5	910	1259	5.34499e-06	5.84086e-06	0	0	2.87e-09	2.74e-09	5.59293e-06	2.805e-09	10.9614	0.00196135
OA_J473523_128420	185.5	157	214	9.22157e-07	9.92807e-07	0	0	2.87e-09	2.74e-09	9.57482e-07	2.805e-09	8.4151	0.00136635
OA_J473523_128423	29	24	34	1.40967e-07	1.57736e-07	0	0	2.87e-09	2.74e-09	1.49351e-07	2.805e-09	5.73457	0.00325764
OA_J473523_128424	240	192	288	1.12773e-06	1.33611e-06	0	0	2.87e-09	2.74e-09	1.23192e-06	2.805e-09	8.77869	0.00710913
OA_J473523_128425	141.5	118	165	6.93086e-07	7.65482e-07	0	0	2.87e-09	2.74e-09	7.29284e-07	2.805e-09	8.02234	0.00247349
OA_J473523_128426	166.5	133	200	7.8119e-07	9.27857e-07	1	0	5.74323e-09	2.74e-09	8.54523e-07	4.24162e-09	7.65436	0.00735946
OA_J473523_128427	1174	937	1411	5.50357e-06	6.54603e-06	2	6	1.14865e-08	3.28782e-08	6.0248e-06	2.21824e-08	8.08536	0.00745899
OA_J473523_128428	301	270	332	1.58587e-06	1.54024e-06	0	0	2.87e-09	2.74e-09	1.56305e-06	2.805e-09	9.12215	0.000213755
OA_J473523_128429	211	184	238	1.08074e-06	1.10415e-06	0	0	2.87e-09	2.74e-09	1.09245e-06	2.805e-09	8.60534	0.000115376
OA_J473523_128431	69.5	56	83	3.28922e-07	3.85061e-07	0	0	2.87e-09	2.74e-09	3.56992e-07	2.805e-09	6.99175	0.00622214
OA_J473523_128432	378.5	336	421	1.97353e-06	1.95314e-06	92	95	5.28377e-07	5.20572e-07	1.96333e-06	5.24475e-07	1.90436	5.7555e-05
OA_J473523_128433	257	229	285	1.34506e-06	1.3222e-06	35	35	2.01013e-07	1.9179e-07	1.33363e-06	1.96402e-07	2.76348	0.00011744
OA_J473523_128434	246	226	266	1.32744e-06	1.23405e-06	52	59	2.98648e-07	3.23303e-07	1.28075e-06	3.10976e-07	2.04211	0.00247088
OA_J473523_128435	79	69	89	4.05279e-07	4.12896e-07	0	2	2.87e-09	1.09594e-08	4.09088e-07	6.9147e-09	5.8866	0.000190768
OA_J473523_128436	68	60	76	3.52417e-07	3.52586e-07	0	0	2.87e-09	2.74e-09	3.52502e-07	2.805e-09	6.97348	9.29387e-08
OA_J473523_128437	205.5	192	219	1.12773e-06	1.016e-06	0	0	2.87e-09	2.74e-09	1.07186e-06	2.805e-09	8.57791	0.00271958
OA_J473523_128439	885	761	1009	4.46982e-06	4.68104e-06	0	0	2.87e-09	2.74e-09	4.57543e-06	2.805e-09	10.6717	0.000533006
OA_J473523_128440	60.5	54	67	3.17175e-07	3.10832e-07	0	0	2.87e-09	2.74e-09	3.14003e-07	2.805e-09	6.80664	0.000103889
OA_J473523_128441	69.5	71	68	4.17026e-07	3.15471e-07	2	1	1.14865e-08	5.47971e-09	3.66248e-07	8.48311e-09	5.43209	0.0196215
OA_J473523_128442	234.5	196	273	1.15123e-06	1.26652e-06	1	0	5.74323e-09	2.74e-09	1.20887e-06	4.24162e-09	8.15484	0.00228359
OA_J473523_128443	58.5	46	71	2.70186e-07	3.29389e-07	0	0	2.87e-09	2.74e-09	2.99787e-07	2.805e-09	6.7398	0.00978935
OA_J473523_128444	65	64	66	3.75911e-07	3.06193e-07	1	0	5.74323e-09	2.74e-09	3.41052e-07	4.24162e-09	6.32923	0.0105619
OA_J473523_128445	145.5	140	151	8.22305e-07	7.00532e-07	1	0	5.74323e-09	2.74e-09	7.61419e-07	4.24162e-09	7.48793	0.00640798
OA_J473523_128447	49	45	53	2.64312e-07	2.45882e-07	0	0	2.87e-09	2.74e-09	2.55097e-07	2.805e-09	6.5069	0.00133149
OA_J473523_128448	884.5	812	957	4.76937e-06	4.43979e-06	83	63	4.76688e-07	3.45221e-07	4.60458e-06	4.10954e-07	3.48602	0.00178503
OA_J473523_128449	257.5	228	287	1.33918e-06	1.33147e-06	0	1	2.87e-09	5.47971e-09	1.33533e-06	4.17486e-09	8.32125	9.34752e-06
OA_J473523_128450	168.5	147	190	8.63421e-07	8.81464e-07	2	2	1.14865e-08	1.09594e-08	8.72443e-07	1.12229e-08	6.28054	0.000109807
OA_J473523_128451	74	77	71	4.52268e-07	3.29389e-07	0	0	2.87e-09	2.74e-09	3.90828e-07	2.805e-09	7.12239	0.0241663
OA_J473523_128452	394.5	337	452	1.97941e-06	2.09696e-06	1	1	5.74323e-09	5.47971e-09	2.03819e-06	5.61147e-09	8.50469	0.000835123
OA_J473523_128454	734.5	634	835	3.72387e-06	3.8738e-06	7	5	4.02026e-08	2.73985e-08	3.79883e-06	3.38005e-08	6.81237	0.000399094
OA_J473523_128455	864.5	742	987	4.35822e-06	4.57897e-06	3	0	1.72297e-08	2.74e-09	4.46859e-06	9.98485e-09	8.80586	0.000614906
OA_J473523_128456	1022.5	926	1119	5.43896e-06	5.19136e-06	1023	1037	5.87532e-06	5.68245e-06	5.31516e-06	5.77889e-06	-0.120678	0.0979772
OA_J473523_128457	224.5	207	242	1.21584e-06	1.12271e-06	1	0	5.74323e-09	2.74e-09	1.16927e-06	4.24162e-09	8.10678	0.00159534
OA_J473523_128458	252	219	285	1.28632e-06	1.3222e-06	1	3	5.74323e-09	1.64391e-08	1.30426e-06	1.10912e-08	6.87768	0.000209494
OA_J473523_128460	260.5	229	292	1.34506e-06	1.35467e-06	1	0	5.74323e-09	2.74e-09	1.34987e-06	4.24162e-09	8.31399	1.39959e-05
OA_J473523_128461	278.5	237	320	1.39205e-06	1.48457e-06	0	0	2.87e-09	2.74e-09	1.43831e-06	2.805e-09	9.00216	0.00103688
OA_J473523_128462	306.5	280	333	1.64461e-06	1.54488e-06	2	6	1.14865e-08	3.28782e-08	1.59474e-06	2.21824e-08	6.16777	0.00105009
OA_J473523_128463	208.5	186	231	1.09249e-06	1.07167e-06	0	2	2.87e-09	1.09594e-08	1.08208e-06	6.9147e-09	7.28992	0.00010788
OA_J473523_128464	509	448	570	2.63138e-06	2.64439e-06	25	40	1.43581e-07	2.19188e-07	2.63789e-06	1.81384e-07	3.86226	0.00024375
OA_J473523_128465	1266.5	1111	1422	6.52558e-06	6.59706e-06	351	346	2.01587e-06	1.89598e-06	6.56132e-06	1.95593e-06	1.74614	0.000229569
OA_J473523_128467	1498.5	1306	1691	7.67093e-06	7.84503e-06	14	15	8.04052e-08	8.21956e-08	7.75798e-06	8.13004e-08	6.57627	0.000128574
OA_J473523_128468	545.5	499	592	2.93093e-06	2.74646e-06	0	2	2.87e-09	1.09594e-08	2.8387e-06	6.9147e-09	8.68135	0.00106124
OA_J473523_128469	356	314	398	1.84431e-06	1.84644e-06	1	1	5.74323e-09	5.47971e-09	1.84538e-06	5.61147e-09	8.36132	3.4023e-07
OA_J473523_128470	21.5	24	19	1.40967e-07	8.81464e-08	0	0	2.87e-09	2.74e-09	1.14557e-07	2.805e-09	5.35192	0.05157
OA_J473523_128471	165	141	189	8.28179e-07	8.76825e-07	0	0	2.87e-09	2.74e-09	8.52502e-07	2.805e-09	8.24756	0.000818419
OA_J473523_128472	299	259	339	1.52126e-06	1.57272e-06	0	0	2.87e-09	2.74e-09	1.54699e-06	2.805e-09	9.10725	0.000277525
OA_J473523_128473	634	596	672	3.50067e-06	3.1176e-06	3	3	1.72297e-08	1.64391e-08	3.30914e-06	1.68344e-08	7.6189	0.00336745
OA_J473523_128474	88.5	84	93	4.93383e-07	4.31453e-07	2	1	1.14865e-08	5.47971e-09	4.62418e-07	8.48311e-09	5.76846	0.00466418
OA_J473523_128475	1098	973	1223	5.71502e-06	5.67384e-06	338	379	1.94121e-06	2.07681e-06	5.69443e-06	2.00901e-06	1.50307	0.000369451
OA_J473523_128476	352.5	308	397	1.80907e-06	1.8418e-06	0	0	2.87e-09	2.74e-09	1.82544e-06	2.805e-09	9.34602	8.06101e-05
OA_J473523_128477	41.5	43	40	2.52565e-07	1.85571e-07	0	0	2.87e-09	2.74e-09	2.19068e-07	2.805e-09	6.28723	0.0231608
OA_J473523_128478	29	23	35	1.35093e-07	1.62375e-07	0	0	2.87e-09	2.74e-09	1.48734e-07	2.805e-09	5.72859	0.00862525
OA_J473523_128479	1065.5	968	1163	5.68565e-06	5.39549e-06	1	0	5.74323e-09	2.74e-09	5.54057e-06	4.24162e-09	10.3512	0.000686074
OA_J473523_128481	131.5	104	159	6.10855e-07	7.37646e-07	0	4	2.87e-09	2.19188e-08	6.74251e-07	1.23944e-08	5.76552	0.00925174
OA_J473523_128482	26	24	28	1.40967e-07	1.299e-07	0	0	2.87e-09	2.74e-09	1.35433e-07	2.805e-09	5.59344	0.00173642
OA_J473523_128483	737	642	832	3.77086e-06	3.85988e-06	42	42	2.41216e-07	2.30148e-07	3.81537e-06	2.35682e-07	4.01691	0.000156958
OA_J473523_128484	475.5	422	529	2.47866e-06	2.45418e-06	2	2	1.14865e-08	1.09594e-08	2.46642e-06	1.12229e-08	7.77982	2.48642e-05
OA_J473523_128485	92.5	93	92	5.46246e-07	4.26814e-07	1	0	5.74323e-09	2.74e-09	4.8653e-07	4.24162e-09	6.84177	0.0149964
OA_J473523_128486	103.5	93	114	5.46246e-07	5.28878e-07	1	1	5.74323e-09	5.47971e-09	5.37562e-07	5.61147e-09	6.58191	0.000266455
OA_J473523_128487	646	585	707	3.43606e-06	3.27997e-06	7	9	4.02026e-08	4.93173e-08	3.35802e-06	4.476e-08	6.22926	0.000556284
OA_J473523_128488	464	399	529	2.34357e-06	2.45418e-06	0	0	2.87e-09	2.74e-09	2.39887e-06	2.805e-09	9.74014	0.000532333
OA_J473523_128490	29.5	24	35	1.40967e-07	1.62375e-07	0	0	2.87e-09	2.74e-09	1.51671e-07	2.805e-09	5.7568	0.00513056
OA_J473523_128491	636.5	597	676	3.50655e-06	3.13616e-06	0	0	2.87e-09	2.74e-09	3.32135e-06	2.805e-09	10.2096	0.00309984
OA_J473523_128492	221	188	254	1.10424e-06	1.17838e-06	1	0	5.74323e-09	2.74e-09	1.14131e-06	4.24162e-09	8.07186	0.0010629
OA_J473523_128493	101	90	112	5.28625e-07	5.196e-07	1	1	5.74323e-09	5.47971e-09	5.24113e-07	5.61147e-09	6.54535	7.57977e-05
OA_J473523_128494	160.5	143	178	8.39926e-07	8.25793e-07	0	0	2.87e-09	2.74e-09	8.32859e-07	2.805e-09	8.21393	7.24745e-05
OA_J473523_128495	812.5	720	905	4.229e-06	4.19855e-06	13	18	7.4662e-08	9.86347e-08	4.21378e-06	8.66483e-08	5.6038	2.20429e-05
OA_J473523_128496	711.5	641	782	3.76498e-06	3.62792e-06	38	36	2.18243e-07	1.97269e-07	3.69645e-06	2.07756e-07	4.15318	0.000394668
OA_J473523_128497	287	253	321	1.48602e-06	1.48921e-06	2	2	1.14865e-08	1.09594e-08	1.48761e-06	1.12229e-08	7.05041	1.19899e-06
OA_J473523_128498	264	235	293	1.3803e-06	1.35931e-06	0	0	2.87e-09	2.74e-09	1.3698e-06	2.805e-09	8.93175	5.89395e-05
OA_J473523_128499	494	426	562	2.50216e-06	2.60728e-06	2	0	1.14865e-08	2.74e-09	2.55472e-06	7.11325e-09	8.48844	0.000428315
OA_J473523_128500	192	170	214	9.98514e-07	9.92807e-07	2	0	1.14865e-08	2.74e-09	9.9566e-07	7.11325e-09	7.129	2.79021e-05
OA_J473523_128501	480.5	434	527	2.54915e-06	2.4449e-06	1	3	5.74323e-09	1.64391e-08	2.49703e-06	1.10912e-08	7.81466	0.000443988
OA_J473523_128502	217	194	240	1.13948e-06	1.11343e-06	0	0	2.87e-09	2.74e-09	1.12645e-06	2.805e-09	8.64957	0.000134343
OA_J473523_128503	2449	2183	2715	1.28221e-05	1.25957e-05	0	1	2.87e-09	5.47971e-09	1.27089e-05	4.17486e-09	11.5718	7.93905e-05
OA_J473523_128504	208	181	235	1.06312e-06	1.09023e-06	0	0	2.87e-09	2.74e-09	1.07667e-06	2.805e-09	8.58437	0.000159295
OA_J473523_128505	167	156	178	9.16283e-07	8.25793e-07	0	0	2.87e-09	2.74e-09	8.71038e-07	2.805e-09	8.27859	0.00270461
OA_J473523_128506	625	527	723	3.09539e-06	3.3542e-06	1	0	5.74323e-09	2.74e-09	3.2248e-06	4.24162e-09	9.57038	0.00161083
OA_J473523_128507	254.5	218	291	1.28045e-06	1.35003e-06	0	1	2.87e-09	5.47971e-09	1.31524e-06	4.17486e-09	8.29938	0.000704388
OA_J473523_128508	468.5	399	538	2.34357e-06	2.49593e-06	0	0	2.87e-09	2.74e-09	2.41975e-06	2.805e-09	9.75264	0.000991978
OA_J473523_128510	244.5	218	271	1.28045e-06	1.25725e-06	0	0	2.87e-09	2.74e-09	1.26885e-06	2.805e-09	8.82131	8.39415e-05
OA_J473523_128511	251.5	198	305	1.16297e-06	1.41498e-06	0	2	2.87e-09	1.09594e-08	1.28898e-06	6.9147e-09	7.54234	0.00953151
OA_J473523_128512	846	758	934	4.4522e-06	4.33309e-06	0	0	2.87e-09	2.74e-09	4.39265e-06	2.805e-09	10.6129	0.000184001
OA_J473523_128513	275	249	301	1.46253e-06	1.39642e-06	0	0	2.87e-09	2.74e-09	1.42947e-06	2.805e-09	8.99327	0.000536388
OA_J473523_128514	405.5	325	486	1.90892e-06	2.25469e-06	3	2	1.72297e-08	1.09594e-08	2.08181e-06	1.40946e-08	7.20655	0.00692072
OA_J473523_128515	529	463	595	2.71948e-06	2.76037e-06	267	274	1.53344e-06	1.50144e-06	2.73992e-06	1.51744e-06	0.852497	0.00045069
OA_J473523_128516	299.5	265	334	1.55651e-06	1.54952e-06	1	3	5.74323e-09	1.64391e-08	1.55301e-06	1.10912e-08	7.12952	1.71667e-05
OA_J473523_128518	1186	1002	1370	5.88536e-06	6.35582e-06	34111	35196	0.000195907	0.000192864	6.12059e-06	0.000194385	-4.98911	6.68683e-05
OA_J473523_128519	218.5	211	226	1.23933e-06	1.04848e-06	0	0	2.87e-09	2.74e-09	1.14391e-06	2.805e-09	8.67175	0.00692071
OA_J473523_128520	252.5	205	300	1.20409e-06	1.39179e-06	0	0	2.87e-09	2.74e-09	1.29794e-06	2.805e-09	8.85401	0.00520996
OA_J473523_128521	260.5	194	327	1.13948e-06	1.51705e-06	2	1	1.14865e-08	5.47971e-09	1.32826e-06	8.48311e-09	7.29073	0.0198587
OA_J473523_128522	981.5	848	1115	4.98082e-06	5.1728e-06	33	31	1.89527e-07	1.69871e-07	5.07681e-06	1.79699e-07	4.82027	0.000388015
OA_J473523_128523	1331	1199	1463	7.04246e-06	6.78727e-06	3	10	1.72297e-08	5.47971e-08	6.91486e-06	3.60134e-08	7.58502	0.000351332
OA_J473523_128525	68	59	77	3.46543e-07	3.57225e-07	3	0	1.72297e-08	2.74e-09	3.51884e-07	9.98485e-09	5.13922	0.000692331
OA_J473523_128526	42.5	34	51	1.99703e-07	2.36603e-07	0	0	2.87e-09	2.74e-09	2.18153e-07	2.805e-09	6.2812	0.0072605
OA_J473523_128527	1036	920	1152	5.40372e-06	5.34446e-06	960	938	5.5135e-06	5.13996e-06	5.37409e-06	5.32673e-06	0.0127703	0.825624
OA_J473523_128528	38	35	41	2.05576e-07	1.90211e-07	0	0	2.87e-09	2.74e-09	1.97893e-07	2.805e-09	6.14058	0.00154726
OA_J473523_128529	745.5	691	800	4.05866e-06	3.71143e-06	0	0	2.87e-09	2.74e-09	3.88505e-06	2.805e-09	10.4357	0.00199393
OA_J473523_128530	403.5	374	433	2.19673e-06	2.00881e-06	8	4	4.59458e-08	2.19188e-08	2.10277e-06	3.39323e-08	5.95349	0.00208984
OA_J473523_128531	43.5	40	47	2.34944e-07	2.18046e-07	1	3	5.74323e-09	1.64391e-08	2.26495e-07	1.10912e-08	4.352	0.00214799
OA_J473523_128532	58	57	59	3.34796e-07	2.73718e-07	0	0	2.87e-09	2.74e-09	3.04257e-07	2.805e-09	6.76115	0.0101077
OA_J473523_128533	150.5	127	174	7.45948e-07	8.07235e-07	304	297	1.74594e-06	1.62747e-06	7.76591e-07	1.6867e-06	-1.11898	0.00532689
OA_J473523_128534	394.5	355	434	2.08513e-06	2.01345e-06	1	2	5.74323e-09	1.09594e-08	2.04929e-06	8.35131e-09	7.93891	0.000309862
OA_J473523_128535	551	501	601	2.94268e-06	2.78821e-06	3	1	1.72297e-08	5.47971e-09	2.86545e-06	1.13547e-08	7.97933	0.000735731
OA_J473523_128537	453	417	489	2.4493e-06	2.26861e-06	0	1	2.87e-09	5.47971e-09	2.35896e-06	4.17486e-09	9.14221	0.00146906
OA_J473523_128538	56	42	70	2.46692e-07	3.2475e-07	0	0	2.87e-09	2.74e-09	2.85721e-07	2.805e-09	6.67046	0.0185044
OA_J473523_128539	363	340	386	1.99703e-06	1.79076e-06	0	0	2.87e-09	2.74e-09	1.8939e-06	2.805e-09	9.39914	0.00296112
OA_J473523_128540	329	304	354	1.78558e-06	1.64231e-06	2	2	1.14865e-08	1.09594e-08	1.71394e-06	1.12229e-08	7.25473	0.0017653
OA_J473523_128541	495.5	421	570	2.47279e-06	2.64439e-06	0	0	2.87e-09	2.74e-09	2.55859e-06	2.805e-09	9.83313	0.0011251
OA_J473523_128542	215.5	193	238	1.13361e-06	1.10415e-06	0	0	2.87e-09	2.74e-09	1.11888e-06	2.805e-09	8.63984	0.000174146
OA_J473523_128544	557	489	625	2.8722e-06	2.89955e-06	0	1	2.87e-09	5.47971e-09	2.88587e-06	4.17486e-09	9.43307	2.27237e-05
OA_J473523_128545	925.5	802	1049	4.71064e-06	4.86661e-06	0	0	2.87e-09	2.74e-09	4.78863e-06	2.805e-09	10.7374	0.000265422
OA_J473523_128546	22.5	17	28	9.98514e-08	1.299e-07	0	0	2.87e-09	2.74e-09	1.14876e-07	2.805e-09	5.35593	0.0175022
OA_J473523_128547	83	80	86	4.69889e-07	3.98978e-07	0	1	2.87e-09	5.47971e-09	4.34433e-07	4.17486e-09	6.70127	0.00673122
OA_J473523_128548	322.5	289	356	1.69747e-06	1.65159e-06	28	19	1.6081e-07	1.04114e-07	1.67453e-06	1.32462e-07	3.66011	0.000558769
OA_J473523_128549	936.5	792	1081	4.6519e-06	5.01507e-06	113	98	6.48985e-07	5.37011e-07	4.83349e-06	5.92998e-07	3.02696	0.00200199
OA_J473523_128551	479	417	541	2.4493e-06	2.50985e-06	1	4	5.74323e-09	2.19188e-08	2.47957e-06	1.3831e-08	7.48604	0.000161475
OA_J473523_128552	267	246	288	1.44491e-06	1.33611e-06	5	3	2.87161e-08	1.64391e-08	1.39051e-06	2.25776e-08	5.94458	0.0015978
OA_J473523_128553	693	592	794	3.47718e-06	3.68359e-06	94	99	5.39864e-07	5.42491e-07	3.58038e-06	5.41177e-07	2.72594	0.00115133
OA_J473523_128555	29	24	34	1.40967e-07	1.57736e-07	0	0	2.87e-09	2.74e-09	1.49351e-07	2.805e-09	5.73457	0.00325764
OA_J473523_128556	1107.5	954	1261	5.60342e-06	5.85014e-06	1	3	5.74323e-09	1.64391e-08	5.72678e-06	1.10912e-08	9.01217	0.000466362
OA_J473523_128557	530	477	583	2.80171e-06	2.7047e-06	3	3	1.72297e-08	1.64391e-08	2.75321e-06	1.68344e-08	7.35356	0.000314085
OA_J473523_128558	2223.5	1990	2457	1.16885e-05	1.13987e-05	137	173	7.86822e-07	9.47989e-07	1.15436e-05	8.67405e-07	3.73424	0.000241091
OA_J473523_128559	313	269	357	1.58e-06	1.65622e-06	1	2	5.74323e-09	1.09594e-08	1.61811e-06	8.35131e-09	7.59809	0.000562625
OA_J473523_128560	115.5	98	133	5.75614e-07	6.17025e-07	0	0	2.87e-09	2.74e-09	5.9632e-07	2.805e-09	7.73194	0.00121485
OA_J473523_128562	803	729	877	4.28186e-06	4.06865e-06	15	18	8.61484e-08	9.86347e-08	4.17525e-06	9.23916e-08	5.49796	0.000683387
OA_J473523_128563	793.5	715	872	4.19963e-06	4.04546e-06	14	22	8.04052e-08	1.20554e-07	4.12254e-06	1.0048e-07	5.35856	0.000391998
OA_J473523_128564	141.5	123	160	7.22454e-07	7.42285e-07	4	2	2.29729e-08	1.09594e-08	7.32369e-07	1.69661e-08	5.43184	0.000262495
OA_J473523_128566	125.5	113	138	6.63718e-07	6.40221e-07	0	0	2.87e-09	2.74e-09	6.51969e-07	2.805e-09	7.86066	0.000327382
OA_J473523_128567	406	316	496	1.85606e-06	2.30108e-06	1	1	5.74323e-09	5.47971e-09	2.07857e-06	5.61147e-09	8.533	0.0113264
OA_J473523_128568	912	805	1019	4.72826e-06	4.72743e-06	2	2	1.14865e-08	1.09594e-08	4.72785e-06	1.12229e-08	8.71859	1.08639e-08
OA_J473523_128569	310	247	373	1.45078e-06	1.73045e-06	0	0	2.87e-09	2.74e-09	1.59062e-06	2.805e-09	9.14737	0.00766687
OA_J473523_128570	538.5	487	590	2.86045e-06	2.73718e-06	2	2	1.14865e-08	1.09594e-08	2.79881e-06	1.12229e-08	7.96222	0.000488524
OA_J473523_128571	238.5	218	259	1.28045e-06	1.20157e-06	1	3	5.74323e-09	1.64391e-08	1.24101e-06	1.10912e-08	6.80596	0.00104557
OA_J473523_128572	657	567	747	3.33034e-06	3.46555e-06	1	3	5.74323e-09	1.64391e-08	3.39794e-06	1.10912e-08	8.25911	0.000400694
OA_J473523_128574	316.5	280	353	1.64461e-06	1.63767e-06	65	65	3.7331e-07	3.56181e-07	1.64114e-06	3.64745e-07	2.16974	5.24096e-05
OA_J473523_128575	1209.5	1064	1355	6.24952e-06	6.28623e-06	2	5	1.14865e-08	2.73985e-08	6.26787e-06	1.94425e-08	8.33262	1.02502e-05
OA_J473523_128576	249	193	305	1.13361e-06	1.41498e-06	0	2	2.87e-09	1.09594e-08	1.2743e-06	6.9147e-09	7.52582	0.0121087
OA_J473523_128577	897.5	807	988	4.74e-06	4.58361e-06	7	4	4.02026e-08	2.19188e-08	4.66181e-06	3.10607e-08	7.22965	0.000288911
OA_J473523_128578	150	129	171	7.57696e-07	7.93318e-07	110	147	6.31755e-07	8.05517e-07	7.75507e-07	7.18636e-07	0.109879	0.587038
OA_J473523_128579	143	127	159	7.45948e-07	7.37646e-07	0	0	2.87e-09	2.74e-09	7.41797e-07	2.805e-09	8.04688	3.15582e-05
OA_J473523_128580	228.5	194	263	1.13948e-06	1.22013e-06	0	7	2.87e-09	3.83579e-08	1.17981e-06	2.06139e-08	5.83878	0.00144134
OA_J473523_128581	90	92	88	5.40372e-07	4.08257e-07	0	0	2.87e-09	2.74e-09	4.74315e-07	2.805e-09	7.4017	0.0190679
OA_J473523_128582	130	124	136	7.28328e-07	6.30943e-07	2	4	1.14865e-08	2.19188e-08	6.79636e-07	1.67026e-08	5.34661	0.00541257
OA_J473523_128583	958.5	853	1064	5.01019e-06	4.9362e-06	3	2	1.72297e-08	1.09594e-08	4.97319e-06	1.40946e-08	8.46289	5.60469e-05
OA_J473523_128584	484	426	542	2.50216e-06	2.51449e-06	1	2	5.74323e-09	1.09594e-08	2.50833e-06	8.35131e-09	8.23051	7.16957e-06
OA_J473523_128585	413	353	473	2.07338e-06	2.19438e-06	0	1	2.87e-09	5.47971e-09	2.13388e-06	4.17486e-09	8.99754	0.000806396
OA_J473523_128586	1519	1317	1721	7.73554e-06	7.98421e-06	612	679	3.51486e-06	3.72072e-06	7.85988e-06	3.61779e-06	1.1194	0.00144467
OA_J473523_128587	63	52	74	3.05428e-07	3.43307e-07	0	0	2.87e-09	2.74e-09	3.24367e-07	2.805e-09	6.85348	0.00345111
OA_J473523_128588	27.5	20	35	1.17472e-07	1.62375e-07	1	0	5.74323e-09	2.74e-09	1.39923e-07	4.24162e-09	5.04388	0.0264183
OA_J473523_128589	49.5	45	54	2.64312e-07	2.50521e-07	0	1	2.87e-09	5.47971e-09	2.57416e-07	4.17486e-09	5.94623	0.000767081
OA_J473523_128590	217	203	231	1.19234e-06	1.07167e-06	0	1	2.87e-09	5.47971e-09	1.13201e-06	4.17486e-09	8.08294	0.00285098
OA_J473523_128591	33	26	40	1.52714e-07	1.85571e-07	1	0	5.74323e-09	2.74e-09	1.69143e-07	4.24162e-09	5.31748	0.00986058
OA_J473523_128592	633.5	533	734	3.13063e-06	3.40523e-06	1	3	5.74323e-09	1.64391e-08	3.26793e-06	1.10912e-08	8.20282	0.00177521
OA_J473523_128593	690	609	771	3.57703e-06	3.57689e-06	30	13	1.72297e-07	7.12362e-08	3.57696e-06	1.21767e-07	4.87654	0.000213807
OA_J473523_128594	461.5	387	536	2.27309e-06	2.48666e-06	2	13	1.14865e-08	7.12362e-08	2.37987e-06	4.13614e-08	5.84646	0.00224082
OA_J473523_128595	62.5	53	72	3.11301e-07	3.34028e-07	0	1	2.87e-09	5.47971e-09	3.22664e-07	4.17486e-09	6.27216	0.00128731
OA_J473523_128596	47	31	63	1.82082e-07	2.92275e-07	0	1	2.87e-09	5.47971e-09	2.37178e-07	4.17486e-09	5.8281	0.0516496
OA_J473523_128597	1552.5	1333	1772	7.82952e-06	8.22081e-06	8	11	4.59458e-08	6.02768e-08	8.02516e-06	5.31113e-08	7.23937	0.000602541
OA_J473523_128598	135	131	139	7.69443e-07	6.4486e-07	0	0	2.87e-09	2.74e-09	7.07152e-07	2.805e-09	7.97787	0.00773083
OA_J473523_128599	312	250	374	1.4684e-06	1.73509e-06	3	4	1.72297e-08	2.19188e-08	1.60175e-06	1.95743e-08	6.35454	0.00703044
OA_J473523_128600	55	42	68	2.46692e-07	3.15471e-07	0	0	2.87e-09	2.74e-09	2.81081e-07	2.805e-09	6.64684	0.014931
OA_J473523_128601	675	593	757	3.48305e-06	3.51194e-06	0	0	2.87e-09	2.74e-09	3.4975e-06	2.805e-09	10.2841	1.7085e-05
OA_J473523_128602	572	500	644	2.9368e-06	2.9877e-06	1	0	5.74323e-09	2.74e-09	2.96225e-06	4.24162e-09	9.44786	7.42741e-05
OA_J473523_128603	172	128	216	7.51822e-07	1.00209e-06	0	0	2.87e-09	2.74e-09	8.76956e-07	2.805e-09	8.28836	0.0198826
OA_J473523_128604	94	82	106	4.81636e-07	4.91764e-07	3	2	1.72297e-08	1.09594e-08	4.867e-07	1.40946e-08	5.10982	0.000158782
OA_J473523_128605	465	382	548	2.24372e-06	2.54233e-06	0	0	2.87e-09	2.74e-09	2.39302e-06	2.805e-09	9.73662	0.00387918
OA_J473523_128606	97.5	97	98	5.6974e-07	4.5465e-07	0	1	2.87e-09	5.47971e-09	5.12195e-07	4.17486e-09	6.93882	0.0125954
OA_J473523_128607	86	69	103	4.05279e-07	4.77846e-07	0	0	2.87e-09	2.74e-09	4.41563e-07	2.805e-09	7.29847	0.00676929
OA_J473523_128608	117	98	136	5.75614e-07	6.30943e-07	0	0	2.87e-09	2.74e-09	6.03278e-07	2.805e-09	7.74868	0.00211583
OA_J473523_128609	60	46	74	2.70186e-07	3.43307e-07	0	0	2.87e-09	2.74e-09	3.06746e-07	2.805e-09	6.7729	0.0141626
OA_J473523_128610	446.5	396	497	2.32595e-06	2.30572e-06	1	0	5.74323e-09	2.74e-09	2.31583e-06	4.24162e-09	9.0927	1.95688e-05
OA_J473523_128611	388.5	310	467	1.82082e-06	2.16655e-06	2	0	1.14865e-08	2.74e-09	1.99368e-06	7.11325e-09	8.13071	0.00749172
OA_J473523_128612	697	637	757	3.74149e-06	3.51194e-06	60	74	3.44594e-07	4.05498e-07	3.62671e-06	3.75046e-07	3.27352	0.00133094
OA_J473523_128613	271	245	297	1.43903e-06	1.37787e-06	0	0	2.87e-09	2.74e-09	1.40845e-06	2.805e-09	8.97189	0.000472952
OA_J473523_128614	103	91	115	5.34499e-07	5.33518e-07	1	0	5.74323e-09	2.74e-09	5.34009e-07	4.24162e-09	6.97611	8.89142e-06
OA_J473523_128615	278	231	325	1.3568e-06	1.50777e-06	0	0	2.87e-09	2.74e-09	1.43229e-06	2.805e-09	8.9961	0.00277686
OA_J473523_128616	35	36	34	2.1145e-07	1.57736e-07	0	0	2.87e-09	2.74e-09	1.84593e-07	2.805e-09	6.0402	0.0211371
OA_J473523_128617	206.5	168	245	9.86766e-07	1.13662e-06	1	0	5.74323e-09	2.74e-09	1.06169e-06	4.24162e-09	7.96754	0.00498509
OA_J473523_128618	443	369	517	2.16736e-06	2.39851e-06	555	508	3.18749e-06	2.78369e-06	2.28293e-06	2.98559e-06	-0.387126	0.0943591
OA_J473523_128619	927.5	787	1068	4.62253e-06	4.95476e-06	436	442	2.50405e-06	2.42203e-06	4.78864e-06	2.46304e-06	0.959177	0.00536947
OA_J473523_128620	63	53	73	3.11301e-07	3.38668e-07	0	0	2.87e-09	2.74e-09	3.24985e-07	2.805e-09	6.85623	0.00179902
OA_J473523_128622	218.5	201	236	1.1806e-06	1.09487e-06	137	128	7.86822e-07	7.01402e-07	1.13774e-06	7.44112e-07	0.612573	0.0228262
OA_J473523_128623	1071	958	1184	5.62692e-06	5.49291e-06	14	16	8.04052e-08	8.76753e-08	5.55992e-06	8.40402e-08	6.04784	0.000150136
OA_J473523_128624	169.5	143	196	8.39926e-07	9.093e-07	0	0	2.87e-09	2.74e-09	8.74613e-07	2.805e-09	8.2845	0.0015793
OA_J473523_128625	505.5	437	574	2.56677e-06	2.66295e-06	1	3	5.74323e-09	1.64391e-08	2.61486e-06	1.10912e-08	7.88118	0.000345158
OA_J473523_128627	263.5	232	295	1.36268e-06	1.36859e-06	15	22	8.61484e-08	1.20554e-07	1.36564e-06	1.03351e-07	3.72394	0.000191156
OA_J473523_128628	533	471	595	2.76647e-06	2.76037e-06	28	24	1.6081e-07	1.31513e-07	2.76342e-06	1.46161e-07	4.24082	3.26816e-05
OA_J473523_128629	601.5	496	707	2.91331e-06	3.27997e-06	1	0	5.74323e-09	2.74e-09	3.09664e-06	4.24162e-09	9.51187	0.00349641
OA_J473523_128630	414.5	326	503	1.9148e-06	2.33356e-06	1	0	5.74323e-09	2.74e-09	2.12418e-06	4.24162e-09	8.96808	0.00961496
OA_J473523_128631	502	468	536	2.74885e-06	2.48666e-06	2777	2828	1.59489e-05	1.54966e-05	2.61775e-06	1.57228e-05	-2.58645	0.000397628
OA_J473523_128632	1349	1175	1523	6.90149e-06	7.06563e-06	33604	34980	0.000192995	0.00019168	6.98356e-06	0.000192338	-4.78353	1.27789e-05
OA_J473523_128634	119.5	100	139	5.87361e-07	6.4486e-07	0	0	2.87e-09	2.74e-09	6.1611e-07	2.805e-09	7.77904	0.00219018
OA_J473523_128635	26	23	29	1.35093e-07	1.34539e-07	0	0	2.87e-09	2.74e-09	1.34816e-07	2.805e-09	5.58685	4.64531e-06
OA_J473523_128636	289.5	249	330	1.46253e-06	1.53096e-06	0	0	2.87e-09	2.74e-09	1.49674e-06	2.805e-09	9.05961	0.000524115
OA_J473523_128637	59.5	63	56	3.70037e-07	2.598e-07	0	0	2.87e-09	2.74e-09	3.14919e-07	2.805e-09	6.81083	0.0297998
OA_J473523_128638	361	342	380	2.00877e-06	1.76293e-06	32	51	1.83783e-07	2.79465e-07	1.88585e-06	2.31624e-07	3.02536	0.00629787
OA_J473523_128639	137.5	112	163	6.57844e-07	7.56203e-07	0	0	2.87e-09	2.74e-09	7.07024e-07	2.805e-09	7.97761	0.00484162
OA_J473523_128641	25.5	23	28	1.35093e-07	1.299e-07	0	0	2.87e-09	2.74e-09	1.32497e-07	2.805e-09	5.56181	0.000400834
OA_J473523_128642	377.5	351	404	2.06164e-06	1.87427e-06	0	0	2.87e-09	2.74e-09	1.96795e-06	2.805e-09	9.45448	0.00226502
OA_J473523_128643	739.5	642	837	3.77086e-06	3.88308e-06	1	0	5.74323e-09	2.74e-09	3.82697e-06	4.24162e-09	9.81737	0.000215528
OA_J473523_128644	646.5	562	731	3.30097e-06	3.39132e-06	12	13	6.89187e-08	7.12362e-08	3.34614e-06	7.00774e-08	5.57741	0.000190218
OA_J473523_128645	735	656	814	3.85309e-06	3.77638e-06	0	1	2.87e-09	5.47971e-09	3.81473e-06	4.17486e-09	9.83564	0.000101415
OA_J473523_128646	609	568	650	3.33621e-06	3.01553e-06	2	1	1.14865e-08	5.47971e-09	3.17587e-06	8.48311e-09	8.54834	0.00255369
OA_J473523_128647	367	332	402	1.95004e-06	1.86499e-06	10	8	5.74323e-08	4.38376e-08	1.90752e-06	5.06349e-08	5.23542	0.000537437
OA_J473523_128649	1142.5	1047	1238	6.14967e-06	5.74343e-06	17	9	9.76349e-08	4.93173e-08	5.94655e-06	7.34761e-08	6.33863	0.00121084
OA_J473523_128650	859.5	807	912	4.74e-06	4.23103e-06	0	1	2.87e-09	5.47971e-09	4.48552e-06	4.17486e-09	10.0693	0.00320941
OA_J473523_128651	273	234	312	1.37442e-06	1.44746e-06	0	0	2.87e-09	2.74e-09	1.41094e-06	2.805e-09	8.97444	0.000671949
OA_J473523_128652	1546	1436	1656	8.4345e-06	7.68265e-06	1418	1575	8.1439e-06	8.63054e-06	8.05857e-06	8.38722e-06	-0.0576679	0.539378
OA_J473523_128653	655	598	712	3.51242e-06	3.30317e-06	0	2	2.87e-09	1.09594e-08	3.4078e-06	6.9147e-09	8.94496	0.000946498
OA_J473523_128654	112	102	122	5.99108e-07	5.65993e-07	1	0	5.74323e-09	2.74e-09	5.8255e-07	4.24162e-09	7.10163	0.000825447
OA_J473523_128655	68	68	68	3.99405e-07	3.15471e-07	0	0	2.87e-09	2.74e-09	3.57438e-07	2.805e-09	6.99355	0.0137167
OA_J473523_128656	1018	898	1138	5.2745e-06	5.27951e-06	1	2	5.74323e-09	1.09594e-08	5.277e-06	8.35131e-09	9.3035	4.711e-07
OA_J473523_128657	285.5	261	310	1.53301e-06	1.43818e-06	0	0	2.87e-09	2.74e-09	1.48559e-06	2.805e-09	9.04882	0.00102096
OA_J473523_128658	126.5	104	149	6.10855e-07	6.91253e-07	0	0	2.87e-09	2.74e-09	6.51054e-07	2.805e-09	7.85863	0.00382342
OA_J473523_128659	448	374	522	2.19673e-06	2.42171e-06	3	4	1.72297e-08	2.19188e-08	2.30922e-06	1.95743e-08	6.8823	0.00240608
OA_J473523_128660	174	156	192	9.16283e-07	8.90743e-07	136	115	7.81079e-07	6.30166e-07	9.03513e-07	7.05622e-07	0.356649	0.122643
OA_J473523_128662	75	65	85	3.81785e-07	3.94339e-07	0	0	2.87e-09	2.74e-09	3.88062e-07	2.805e-09	7.11214	0.000265385
OA_J473523_128663	432	349	515	2.04989e-06	2.38923e-06	22	34	1.26351e-07	1.8631e-07	2.21956e-06	1.5633e-07	3.8276	0.00690164
OA_J473523_128664	279.5	237	322	1.39205e-06	1.49385e-06	43	39	2.46959e-07	2.13708e-07	1.44295e-06	2.30334e-07	2.64723	0.00194422
OA_J473523_128666	212	192	232	1.12773e-06	1.07631e-06	1	0	5.74323e-09	2.74e-09	1.10202e-06	4.24162e-09	8.02132	0.000549915
OA_J473523_128667	1206.5	1074	1339	6.30826e-06	6.212e-06	2	5	1.14865e-08	2.73985e-08	6.26013e-06	1.94425e-08	8.33084	6.10991e-05
OA_J473523_128668	222.5	196	249	1.15123e-06	1.15518e-06	0	2	2.87e-09	1.09594e-08	1.15321e-06	6.9147e-09	7.38177	1.54186e-05
OA_J473523_128669	216.5	190	243	1.11599e-06	1.12735e-06	1	1	5.74323e-09	5.47971e-09	1.12167e-06	5.61147e-09	7.64305	2.59143e-05
OA_J473523_128670	838	726	950	4.26424e-06	4.40732e-06	987	1086	5.66857e-06	5.95096e-06	4.33578e-06	5.80976e-06	-0.422188	0.0113359
OA_J473523_128671	245	208	282	1.22171e-06	1.30828e-06	0	1	2.87e-09	5.47971e-09	1.26499e-06	4.17486e-09	8.24319	0.00117759
OA_J473523_128672	56	51	61	2.99554e-07	2.82996e-07	0	0	2.87e-09	2.74e-09	2.91275e-07	2.805e-09	6.69824	0.000822707
OA_J473523_128675	1466	1283	1649	7.53584e-06	7.65018e-06	3	3	1.72297e-08	1.64391e-08	7.59301e-06	1.68344e-08	8.81712	5.69403e-05
OA_J473523_128676	92	85	99	4.99257e-07	4.59289e-07	4	2	2.29729e-08	1.09594e-08	4.79273e-07	1.69661e-08	4.82012	0.00203116
OA_J473523_128677	361.5	306	417	1.79732e-06	1.93458e-06	48	30	2.75675e-07	1.64391e-07	1.86595e-06	2.20033e-07	3.08412	0.00286911
OA_J473523_128679	143	123	163	7.22454e-07	7.56203e-07	1	0	5.74323e-09	2.74e-09	7.39329e-07	4.24162e-09	7.44546	0.000530718
OA_J473523_128680	261.5	228	295	1.33918e-06	1.36859e-06	3	0	1.72297e-08	2.74e-09	1.35389e-06	9.98485e-09	7.08315	0.000148757
OA_J473523_128681	47.5	47	48	2.7606e-07	2.22686e-07	0	0	2.87e-09	2.74e-09	2.49373e-07	2.805e-09	6.47416	0.0115127
OA_J473523_128683	562	503	621	2.95443e-06	2.881e-06	0	0	2.87e-09	2.74e-09	2.91772e-06	2.805e-09	10.0226	0.000158612
OA_J473523_128684	492.5	414	571	2.43167e-06	2.64903e-06	1	0	5.74323e-09	2.74e-09	2.54035e-06	4.24162e-09	9.2262	0.00183169
OA_J473523_128685	461.5	375	548	2.2026e-06	2.54233e-06	1	2	5.74323e-09	1.09594e-08	2.37246e-06	8.35131e-09	8.15017	0.00512419
OA_J473523_128688	682.5	605	760	3.55353e-06	3.52586e-06	0	1	2.87e-09	5.47971e-09	3.53969e-06	4.17486e-09	9.72768	1.54486e-05
OA_J473523_128689	1010	885	1135	5.19814e-06	5.26559e-06	0	1	2.87e-09	5.47971e-09	5.23186e-06	4.17486e-09	10.2914	4.1678e-05
OA_J473523_128690	227.5	203	252	1.19234e-06	1.1691e-06	0	0	2.87e-09	2.74e-09	1.18072e-06	2.805e-09	8.71745	9.73049e-05
OA_J473523_128691	314	261	367	1.53301e-06	1.70262e-06	7	0	4.02026e-08	2.74e-09	1.61781e-06	2.14713e-08	6.23549	0.00294682
OA_J473523_128692	704	586	822	3.44194e-06	3.81349e-06	538	627	3.08986e-06	3.43578e-06	3.62772e-06	3.26282e-06	0.152942	0.287123
OA_J473523_128693	175	152	198	8.92789e-07	9.18578e-07	0	0	2.87e-09	2.74e-09	9.05683e-07	2.805e-09	8.33486	0.000203905
OA_J473523_128694	192.5	168	217	9.86766e-07	1.00672e-06	1	2	5.74323e-09	1.09594e-08	9.96743e-07	8.35131e-09	6.89907	0.000108837
OA_J473523_128695	1222.5	1102	1343	6.47272e-06	6.23056e-06	1	1	5.74323e-09	5.47971e-09	6.35164e-06	5.61147e-09	10.1445	0.000363835
OA_J473523_128696	439.5	361	518	2.12037e-06	2.40315e-06	0	0	2.87e-09	2.74e-09	2.26176e-06	2.805e-09	9.65523	0.00389475
OA_J473523_128697	362	333	391	1.95591e-06	1.81396e-06	1	2	5.74323e-09	1.09594e-08	1.88494e-06	8.35131e-09	7.8183	0.00142932
OA_J473523_128698	54	56	52	3.28922e-07	2.41243e-07	0	1	2.87e-09	5.47971e-09	2.85082e-07	4.17486e-09	6.09351	0.0235208
OA_J473523_128699	538.5	469	608	2.75472e-06	2.82068e-06	1	0	5.74323e-09	2.74e-09	2.7877e-06	4.24162e-09	9.36025	0.00014065
OA_J473523_128700	73	54	92	3.17175e-07	4.26814e-07	0	1	2.87e-09	5.47971e-09	3.71995e-07	4.17486e-09	6.47741	0.0215107
OA_J473523_128701	299.5	275	324	1.61524e-06	1.50313e-06	1	0	5.74323e-09	2.74e-09	1.55919e-06	4.24162e-09	8.52196	0.00129797
OA_J473523_128702	101.5	96	107	5.63867e-07	4.96403e-07	0	0	2.87e-09	2.74e-09	5.30135e-07	2.805e-09	7.56222	0.00406692
OA_J473523_128703	558	472	644	2.77234e-06	2.9877e-06	16	24	9.18917e-08	1.31513e-07	2.88002e-06	1.11702e-07	4.68835	0.00156055
OA_J473523_128706	1010	888	1132	5.21577e-06	5.25167e-06	15	17	8.61484e-08	9.3155e-08	5.23372e-06	8.96517e-08	5.86736	1.26399e-05
OA_J473523_128707	674	621	727	3.64751e-06	3.37276e-06	0	4	2.87e-09	2.19188e-08	3.51013e-06	1.23944e-08	8.14569	0.00154637
OA_J473523_128708	243.5	207	280	1.21584e-06	1.299e-06	0	0	2.87e-09	2.74e-09	1.25742e-06	2.805e-09	8.80825	0.00109656
OA_J473523_128709	131	118	144	6.93086e-07	6.68057e-07	0	0	2.87e-09	2.74e-09	6.80572e-07	2.805e-09	7.9226	0.000340766
OA_J473523_128710	329	276	382	1.62112e-06	1.77221e-06	21	18	1.20608e-07	9.86347e-08	1.69666e-06	1.09621e-07	3.9521	0.00230579
OA_J473523_128711	692	588	796	3.45368e-06	3.69287e-06	1	0	5.74323e-09	2.74e-09	3.57328e-06	4.24162e-09	9.71842	0.00112115
OA_J473523_128712	576.5	513	640	3.01316e-06	2.96914e-06	8	7	4.59458e-08	3.83579e-08	2.99115e-06	4.21519e-08	6.14896	5.73548e-05
OA_J473523_128713	170	149	191	8.75168e-07	8.86103e-07	0	0	2.87e-09	2.74e-09	8.80635e-07	2.805e-09	8.2944	3.87965e-05
OA_J473523_128715	1419	1201	1637	7.05421e-06	7.59451e-06	39	30	2.23986e-07	1.64391e-07	7.32436e-06	1.94189e-07	5.23717	0.00144983
OA_J473523_128717	671.5	613	730	3.60052e-06	3.38668e-06	3	2	1.72297e-08	1.09594e-08	3.4936e-06	1.40946e-08	7.95343	0.000943715
OA_J473523_128718	443	396	490	2.32595e-06	2.27325e-06	0	0	2.87e-09	2.74e-09	2.2996e-06	2.805e-09	9.67917	0.000131593
OA_J473523_128719	317	254	380	1.4919e-06	1.76293e-06	0	0	2.87e-09	2.74e-09	1.62742e-06	2.805e-09	9.18037	0.00688609
OA_J473523_128720	1073.5	939	1208	5.51532e-06	5.60426e-06	2	1	1.14865e-08	5.47971e-09	5.55979e-06	8.48311e-09	9.35622	6.44582e-05
OA_J473523_128721	199.5	174	225	1.02201e-06	1.04384e-06	3	5	1.72297e-08	2.73985e-08	1.03292e-06	2.23141e-08	5.53264	0.00014193
OA_J473523_128722	331.5	304	359	1.78558e-06	1.6655e-06	1	2	5.74323e-09	1.09594e-08	1.72554e-06	8.35131e-09	7.69083	0.00122255
OA_J473523_128723	378	343	413	2.01465e-06	1.91602e-06	0	1	2.87e-09	5.47971e-09	1.96533e-06	4.17486e-09	8.87883	0.000632156
OA_J473523_128724	1111	1003	1219	5.89123e-06	5.65529e-06	10	15	5.74323e-08	8.21956e-08	5.77326e-06	6.98139e-08	6.36973	0.00043226
OA_J473523_128725	21	18	24	1.05725e-07	1.11343e-07	0	1	2.87e-09	5.47971e-09	1.08534e-07	4.17486e-09	4.70028	0.000879682
OA_J473523_128726	291.5	258	325	1.51539e-06	1.50777e-06	1	0	5.74323e-09	2.74e-09	1.51158e-06	4.24162e-09	8.47723	7.38127e-06
OA_J473523_128727	124.5	113	136	6.63718e-07	6.30943e-07	0	0	2.87e-09	2.74e-09	6.47331e-07	2.805e-09	7.85036	0.000645849
OA_J473523_128728	561	504	618	2.9603e-06	2.86708e-06	1	1	5.74323e-09	5.47971e-09	2.91369e-06	5.61147e-09	9.02025	0.000256792
OA_J473523_128729	796.5	688	905	4.04104e-06	4.19855e-06	2	1	1.14865e-08	5.47971e-09	4.1198e-06	8.48311e-09	8.92376	0.000367272
OA_J473523_128730	458.5	407	510	2.39056e-06	2.36603e-06	227	257	1.30371e-06	1.40828e-06	2.3783e-06	1.35599e-06	0.810576	0.00274833
OA_J473523_128732	713	631	795	3.70625e-06	3.68823e-06	241	246	1.38412e-06	1.34801e-06	3.69724e-06	1.36607e-06	1.43642	7.49152e-05
OA_J473523_128733	284	259	309	1.52126e-06	1.43354e-06	0	1	2.87e-09	5.47971e-09	1.4774e-06	4.17486e-09	8.46712	0.000885943
OA_J473523_128734	643.5	568	719	3.33621e-06	3.33565e-06	1	1	5.74323e-09	5.47971e-09	3.33593e-06	5.61147e-09	9.21549	8.63407e-09
OA_J473523_128735	425.5	380	471	2.23197e-06	2.1851e-06	0	1	2.87e-09	5.47971e-09	2.20854e-06	4.17486e-09	9.04715	0.000113354
OA_J473523_128736	93.5	93	94	5.46246e-07	4.36093e-07	0	0	2.87e-09	2.74e-09	4.91169e-07	2.805e-09	7.45208	0.0124812
OA_J473523_128737	120.5	91	150	5.34499e-07	6.95893e-07	25	31	1.43581e-07	1.69871e-07	6.15196e-07	1.56726e-07	1.9728	0.0303619
OA_J473523_128738	843.5	729	958	4.28186e-06	4.44443e-06	0	0	2.87e-09	2.74e-09	4.36315e-06	2.805e-09	10.6032	0.000347339
OA_J473523_128739	188.5	158	219	9.2803e-07	1.016e-06	5	12	2.87161e-08	6.57565e-08	9.72015e-07	4.72363e-08	4.36301	0.00265269
OA_J473523_128741	585.5	500	671	2.9368e-06	3.11296e-06	0	0	2.87e-09	2.74e-09	3.02488e-06	2.805e-09	10.0747	0.000848382
OA_J473523_128743	40.5	31	50	1.82082e-07	2.31964e-07	0	0	2.87e-09	2.74e-09	2.07023e-07	2.805e-09	6.20565	0.01459
OA_J473523_128744	701	640	762	3.75911e-06	3.53513e-06	0	0	2.87e-09	2.74e-09	3.64712e-06	2.805e-09	10.3445	0.000943001
OA_J473523_128745	561	474	648	2.78409e-06	3.00626e-06	1	1	5.74323e-09	5.47971e-09	2.89517e-06	5.61147e-09	9.01106	0.00147464
OA_J473523_128746	345.5	307	384	1.8032e-06	1.78149e-06	185	163	1.0625e-06	8.93192e-07	1.79234e-06	9.77846e-07	0.874169	0.0108023
OA_J473523_128747	433	372	494	2.18498e-06	2.29181e-06	1	3	5.74323e-09	1.64391e-08	2.2384e-06	1.10912e-08	7.65691	0.000580392
OA_J473523_128748	424.5	381	468	2.23785e-06	2.17118e-06	12	18	6.89187e-08	9.86347e-08	2.20452e-06	8.37767e-08	4.71777	0.000296027
OA_J473523_128749	408.5	373	444	2.19086e-06	2.05984e-06	12940	13396	7.43174e-05	7.34061e-05	2.12535e-06	7.38618e-05	-5.11906	4.11758e-05
OA_J473523_128750	81	73	89	4.28774e-07	4.12896e-07	0	0	2.87e-09	2.74e-09	4.20835e-07	2.805e-09	7.22911	0.000360505
OA_J473523_128752	497.5	428	567	2.51391e-06	2.63047e-06	0	0	2.87e-09	2.74e-09	2.57219e-06	2.805e-09	9.84078	0.000514098
OA_J473523_128755	1401	1248	1554	7.33027e-06	7.20945e-06	200	211	1.14865e-06	1.15622e-06	7.26986e-06	1.15244e-06	2.65724	9.78855e-05
OA_J473523_128756	1739.5	1561	1918	9.16871e-06	8.89815e-06	0	3	2.87e-09	1.64391e-08	9.03343e-06	9.65455e-09	9.86985	0.000225234
OA_J473523_128757	671	578	764	3.39495e-06	3.54441e-06	0	0	2.87e-09	2.74e-09	3.46968e-06	2.805e-09	10.2726	0.000464314
OA_J473523_128758	713	628	798	3.68863e-06	3.70215e-06	2	4	1.14865e-08	2.19188e-08	3.69539e-06	1.67026e-08	7.78951	5.38732e-06
OA_J473523_128759	92.5	83	102	4.8751e-07	4.73207e-07	0	0	2.87e-09	2.74e-09	4.80359e-07	2.805e-09	7.41997	0.000224202
OA_J473523_128760	1359	1218	1500	7.15406e-06	6.95893e-06	1	1	5.74323e-09	5.47971e-09	7.0565e-06	5.61147e-09	10.2964	0.000191415
OA_J473523_128761	443.5	372	515	2.18498e-06	2.38923e-06	5	10	2.87161e-08	5.47971e-08	2.28711e-06	4.17566e-08	5.77537	0.00209582
OA_J473523_128762	74	67	81	3.93532e-07	3.75782e-07	0	0	2.87e-09	2.74e-09	3.84657e-07	2.805e-09	7.09943	0.000539782
OA_J473523_128763	207.5	173	242	1.01613e-06	1.12271e-06	83	77	4.76688e-07	4.21937e-07	1.06942e-06	4.49313e-07	1.25104	0.00920534
OA_J473523_128764	344	313	375	1.83844e-06	1.73973e-06	0	0	2.87e-09	2.74e-09	1.78909e-06	2.805e-09	9.31701	0.000762548
OA_J473523_128765	560	476	644	2.79584e-06	2.9877e-06	6	0	3.44594e-08	2.74e-09	2.89177e-06	1.85997e-08	7.28053	0.00114328
OA_J473523_128767	46.5	34	59	1.99703e-07	2.73718e-07	0	0	2.87e-09	2.74e-09	2.3671e-07	2.805e-09	6.39898	0.0241299
OA_J473523_128768	46.5	38	55	2.23197e-07	2.55161e-07	0	0	2.87e-09	2.74e-09	2.39179e-07	2.805e-09	6.41395	0.00454051
OA_J473523_128769	281.5	246	317	1.44491e-06	1.47065e-06	420	439	2.41216e-06	2.40559e-06	1.45778e-06	2.40887e-06	-0.724587	0.000194981
OA_J473523_128770	481.5	435	528	2.55502e-06	2.44954e-06	0	0	2.87e-09	2.74e-09	2.50228e-06	2.805e-09	9.80103	0.000444932
OA_J473523_128771	119	94	144	5.52119e-07	6.68057e-07	0	0	2.87e-09	2.74e-09	6.10088e-07	2.805e-09	7.76487	0.00898924
OA_J473523_128772	1907.5	1662	2153	9.76194e-06	9.98838e-06	20	19	1.14865e-07	1.04114e-07	9.87516e-06	1.09489e-07	6.49494	0.000134689
OA_J473523_128774	142.5	115	170	6.75465e-07	7.88678e-07	0	1	2.87e-09	5.47971e-09	7.32072e-07	4.17486e-09	7.45411	0.00599658
OA_J473523_128775	170	144	196	8.458e-07	9.093e-07	1	1	5.74323e-09	5.47971e-09	8.7755e-07	5.61147e-09	7.28896	0.00132331
OA_J473523_128776	147	112	182	6.57844e-07	8.4435e-07	4	0	2.29729e-08	2.74e-09	7.51097e-07	1.28565e-08	5.86843	0.0157633
OA_J473523_128777	834	750	918	4.40521e-06	4.25886e-06	0	0	2.87e-09	2.74e-09	4.33203e-06	2.805e-09	10.5928	0.000285574
OA_J473523_128778	477	421	533	2.47279e-06	2.47274e-06	1	0	5.74323e-09	2.74e-09	2.47276e-06	4.24162e-09	9.1873	3.70137e-07
OA_J473523_128779	670.5	561	780	3.2951e-06	3.61864e-06	0	1	2.87e-09	5.47971e-09	3.45687e-06	4.17486e-09	9.69352	0.00218817
OA_J473523_128780	64	55	73	3.23049e-07	3.38668e-07	0	0	2.87e-09	2.74e-09	3.30858e-07	2.805e-09	6.88207	0.000566263
OA_J473523_128781	1737.5	1530	1945	8.98662e-06	9.02341e-06	789	813	4.53141e-06	4.455e-06	9.00502e-06	4.4932e-06	1.00298	8.83141e-05
OA_J473523_128782	1427	1230	1624	7.22454e-06	7.5342e-06	346	345	1.98716e-06	1.8905e-06	7.37937e-06	1.93883e-06	1.92831	0.00088762
OA_J473523_128783	490	413	567	2.4258e-06	2.63047e-06	0	1	2.87e-09	5.47971e-09	2.52814e-06	4.17486e-09	9.24213	0.00164015
OA_J473523_128784	84.5	78	91	4.58142e-07	4.22175e-07	0	0	2.87e-09	2.74e-09	4.40159e-07	2.805e-09	7.29388	0.00168651
OA_J473523_128785	2179.5	1950	2409	1.14535e-05	1.1176e-05	726	713	4.16958e-06	3.90703e-06	1.13147e-05	4.03831e-06	1.48638	0.000688373
OA_J473523_128786	669.5	545	794	3.20112e-06	3.68359e-06	0	1	2.87e-09	5.47971e-09	3.44235e-06	4.17486e-09	9.68745	0.00488701
OA_J473523_128787	690	634	746	3.72387e-06	3.46091e-06	4	3	2.29729e-08	1.64391e-08	3.59239e-06	1.9706e-08	7.51017	0.00135244
OA_J473523_128788	454.5	431	478	2.53153e-06	2.21758e-06	4	2	2.29729e-08	1.09594e-08	2.37455e-06	1.69661e-08	7.12885	0.00441042
OA_J473523_128789	275.5	239	312	1.40379e-06	1.44746e-06	7	3	4.02026e-08	1.64391e-08	1.42563e-06	2.83208e-08	5.65359	0.000316345
OA_J473523_128790	306.5	269	344	1.58e-06	1.59591e-06	0	2	2.87e-09	1.09594e-08	1.58795e-06	6.9147e-09	7.84329	3.18591e-05
OA_J473523_128792	308.5	276	341	1.62112e-06	1.582e-06	15	22	8.61484e-08	1.20554e-07	1.60156e-06	1.03351e-07	3.95385	0.000302153
OA_J473523_128793	24.5	20	29	1.17472e-07	1.34539e-07	0	0	2.87e-09	2.74e-09	1.26006e-07	2.805e-09	5.48934	0.00476368
OA_J473523_128794	1223.5	1083	1364	6.36112e-06	6.32798e-06	0	4	2.87e-09	2.19188e-08	6.34455e-06	1.23944e-08	8.99969	9.10994e-06
OA_J473523_128795	77	63	91	3.70037e-07	4.22175e-07	0	0	2.87e-09	2.74e-09	3.96106e-07	2.805e-09	7.14174	0.00436466
OA_J473523_128797	362.5	342	383	2.00877e-06	1.77685e-06	0	1	2.87e-09	5.47971e-09	1.89281e-06	4.17486e-09	8.82459	0.0037491
OA_J473523_128798	445.5	404	487	2.37294e-06	2.25933e-06	0	0	2.87e-09	2.74e-09	2.31614e-06	2.805e-09	9.6895	0.000602429
OA_J473523_128799	180.5	150	211	8.81041e-07	9.78889e-07	70	63	4.02026e-07	3.45221e-07	9.29965e-07	3.73624e-07	1.31559	0.0101819
OA_J473523_128800	1086.5	951	1222	5.5858e-06	5.66921e-06	1	1	5.74323e-09	5.47971e-09	5.62751e-06	5.61147e-09	9.9699	5.50275e-05
OA_J473523_128802	1982	1808	2156	1.06195e-05	1.00023e-05	20	28	1.14865e-07	1.53432e-07	1.03109e-05	1.34149e-07	6.2642	0.00092186
OA_J473523_128803	520.5	452	589	2.65487e-06	2.73254e-06	229	241	1.3152e-06	1.32061e-06	2.6937e-06	1.31791e-06	1.03135	0.000799681
OA_J473523_128804	819	729	909	4.28186e-06	4.21711e-06	0	4	2.87e-09	2.19188e-08	4.24948e-06	1.23944e-08	8.42146	6.34295e-05
OA_J473523_128805	57	44	70	2.58439e-07	3.2475e-07	0	1	2.87e-09	5.47971e-09	2.91594e-07	4.17486e-09	6.12609	0.0130669
OA_J473523_128806	199.5	181	218	1.06312e-06	1.01136e-06	0	0	2.87e-09	2.74e-09	1.03724e-06	2.805e-09	8.53053	0.000625342
OA_J473523_128807	925.5	837	1014	4.91621e-06	4.70423e-06	0	0	2.87e-09	2.74e-09	4.81022e-06	2.805e-09	10.7439	0.000485725
OA_J473523_128808	60.5	57	64	3.34796e-07	2.96914e-07	0	0	2.87e-09	2.74e-09	3.15855e-07	2.805e-09	6.81512	0.00364088
OA_J473523_128809	335	304	366	1.78558e-06	1.69798e-06	0	0	2.87e-09	2.74e-09	1.74178e-06	2.805e-09	9.27835	0.000633796
OA_J473523_128810	39	26	52	1.52714e-07	2.41243e-07	0	2	2.87e-09	1.09594e-08	1.96978e-07	6.9147e-09	4.83223	0.0505785
OA_J473523_128811	112	97	127	5.6974e-07	5.89189e-07	3	0	1.72297e-08	2.74e-09	5.79464e-07	9.98485e-09	5.85884	0.000453132
OA_J473523_128813	608.5	533	684	3.13063e-06	3.17327e-06	5	7	2.87161e-08	3.83579e-08	3.15195e-06	3.3537e-08	6.55435	4.91283e-05
OA_J473523_128814	28	31	25	1.82082e-07	1.15982e-07	0	0	2.87e-09	2.74e-09	1.49032e-07	2.805e-09	5.73148	0.0474761
OA_J473523_128815	56.5	50	63	2.9368e-07	2.92275e-07	0	0	2.87e-09	2.74e-09	2.92978e-07	2.805e-09	6.70665	5.91124e-06
OA_J473523_128816	180	160	200	9.39778e-07	9.27857e-07	0	0	2.87e-09	2.74e-09	9.33818e-07	2.805e-09	8.379	4.09901e-05
OA_J473523_128817	53.5	40	67	2.34944e-07	3.10832e-07	0	0	2.87e-09	2.74e-09	2.72888e-07	2.805e-09	6.60416	0.0191718
OA_J473523_128818	770	680	860	3.99405e-06	3.98978e-06	96	99	5.5135e-07	5.42491e-07	3.99192e-06	5.46921e-07	2.86768	2.0373e-06
OA_J473523_128819	107	104	110	6.10855e-07	5.10321e-07	0	0	2.87e-09	2.74e-09	5.60588e-07	2.805e-09	7.6428	0.00802388
OA_J473523_128820	2251	1906	2596	1.11951e-05	1.20436e-05	218	239	1.25202e-06	1.30965e-06	1.16193e-05	1.28083e-06	3.18137	0.00168743
OA_J473523_128821	494	428	560	2.51391e-06	2.598e-06	6	14	3.44594e-08	7.67159e-08	2.55595e-06	5.55877e-08	5.52295	0.000353977
OA_J473523_128822	672.5	605	740	3.55353e-06	3.43307e-06	0	1	2.87e-09	5.47971e-09	3.4933e-06	4.17486e-09	9.70865	0.00029799
OA_J473523_128824	134	122	146	7.1658e-07	6.77335e-07	2	5	1.14865e-08	2.73985e-08	6.96958e-07	1.94425e-08	5.16379	0.000975291
OA_J473523_128825	1575.5	1350	1801	7.92937e-06	8.35535e-06	0	0	2.87e-09	2.74e-09	8.14236e-06	2.805e-09	11.5032	0.000684024
OA_J473523_128826	38	35	41	2.05576e-07	1.90211e-07	1	0	5.74323e-09	2.74e-09	1.97893e-07	4.24162e-09	5.54397	0.00162998
OA_J473523_128827	417.5	354	481	2.07926e-06	2.2315e-06	1	3	5.74323e-09	1.64391e-08	2.15538e-06	1.10912e-08	7.60239	0.001264
OA_J473523_128828	638.5	568	709	3.33621e-06	3.28925e-06	2	5	1.14865e-08	2.73985e-08	3.31273e-06	1.94425e-08	7.41266	5.66633e-05
OA_J473523_128829	73	62	84	3.64164e-07	3.897e-07	0	0	2.87e-09	2.74e-09	3.76932e-07	2.805e-09	7.07016	0.00116268
OA_J473523_128830	77.5	64	91	3.75911e-07	4.22175e-07	0	0	2.87e-09	2.74e-09	3.99043e-07	2.805e-09	7.1524	0.00339082
OA_J473523_128831	1580	1461	1699	8.58134e-06	7.88214e-06	11	13	6.31755e-08	7.12362e-08	8.23174e-06	6.72058e-08	6.93647	0.00182871
OA_J473523_128832	428.5	375	482	2.2026e-06	2.23613e-06	0	0	2.87e-09	2.74e-09	2.21936e-06	2.805e-09	9.62793	5.72028e-05
OA_J473523_128833	1311.5	1180	1443	6.93086e-06	6.69449e-06	2	6	1.14865e-08	3.28782e-08	6.81267e-06	2.21824e-08	8.26267	0.000305257
OA_J473523_128834	103.5	89	118	5.22751e-07	5.47436e-07	0	0	2.87e-09	2.74e-09	5.35093e-07	2.805e-09	7.57565	0.000537247
OA_J473523_128835	119.5	115	124	6.75465e-07	5.75271e-07	0	0	2.87e-09	2.74e-09	6.25368e-07	2.805e-09	7.80056	0.00641304
OA_J473523_128836	203	179	227	1.05138e-06	1.05312e-06	0	0	2.87e-09	2.74e-09	1.05225e-06	2.805e-09	8.55126	6.91092e-07
OA_J473523_128837	506	464	548	2.72536e-06	2.54233e-06	1	0	5.74323e-09	2.74e-09	2.63384e-06	4.24162e-09	9.27834	0.0012093
OA_J473523_128838	36.5	37	36	2.17324e-07	1.67014e-07	0	0	2.87e-09	2.74e-09	1.92169e-07	2.805e-09	6.09823	0.0171927
OA_J473523_128839	905	825	985	4.84573e-06	4.56969e-06	0	3	2.87e-09	1.64391e-08	4.70771e-06	9.65455e-09	8.9296	0.000864038
OA_J473523_128840	1282.5	1123	1442	6.59606e-06	6.68985e-06	265	266	1.52196e-06	1.4576e-06	6.64295e-06	1.48978e-06	2.15673	0.000121788
OA_J473523_128841	180	174	186	1.02201e-06	8.62907e-07	5	3	2.87161e-08	1.64391e-08	9.42458e-07	2.25776e-08	5.38347	0.00743951
OA_J473523_128842	184	166	202	9.75019e-07	9.37135e-07	0	0	2.87e-09	2.74e-09	9.56077e-07	2.805e-09	8.41298	0.000394608
OA_J473523_128843	298	253	343	1.48602e-06	1.59127e-06	0	1	2.87e-09	5.47971e-09	1.53864e-06	4.17486e-09	8.52572	0.00117481
OA_J473523_128844	35	32	38	1.87956e-07	1.76293e-07	0	0	2.87e-09	2.74e-09	1.82125e-07	2.805e-09	6.02078	0.00105602
OA_J473523_128845	280.5	245	316	1.43903e-06	1.46601e-06	5	5	2.87161e-08	2.73985e-08	1.45252e-06	2.80573e-08	5.69404	8.98872e-05
OA_J473523_128846	357	340	374	1.99703e-06	1.73509e-06	1	3	5.74323e-09	1.64391e-08	1.86606e-06	1.10912e-08	7.39444	0.00495628
OA_J473523_128847	345.5	311	380	1.82669e-06	1.76293e-06	5	10	2.87161e-08	5.47971e-08	1.79481e-06	4.17566e-08	5.42568	0.000385821
OA_J473523_128848	48.5	43	54	2.52565e-07	2.50521e-07	0	0	2.87e-09	2.74e-09	2.51543e-07	2.805e-09	6.48666	1.69496e-05
OA_J473523_128849	1566.5	1400	1733	8.22305e-06	8.03988e-06	269	299	1.54493e-06	1.63843e-06	8.13146e-06	1.59168e-06	2.35296	0.00024713
OA_J473523_128850	300	264	336	1.55063e-06	1.5588e-06	3	2	1.72297e-08	1.09594e-08	1.55471e-06	1.40946e-08	6.78537	1.11716e-05
OA_J473523_128851	47.5	39	56	2.29071e-07	2.598e-07	0	0	2.87e-09	2.74e-09	2.44435e-07	2.805e-09	6.44531	0.00401899
OA_J473523_128852	890.5	776	1005	4.55792e-06	4.66248e-06	5	2	2.87161e-08	1.09594e-08	4.6102e-06	1.98377e-08	7.86044	0.000133425
OA_J473523_128853	358.5	291	426	1.70922e-06	1.97634e-06	0	0	2.87e-09	2.74e-09	1.84278e-06	2.805e-09	9.35967	0.00522773
OA_J473523_128854	84.5	87	82	5.11004e-07	3.80421e-07	0	0	2.87e-09	2.74e-09	4.45712e-07	2.805e-09	7.31197	0.0210477
OA_J473523_128855	33	39	27	2.29071e-07	1.25261e-07	0	0	2.87e-09	2.74e-09	1.77166e-07	2.805e-09	5.98096	0.0783451
OA_J473523_128856	145	127	163	7.45948e-07	7.56203e-07	0	0	2.87e-09	2.74e-09	7.51075e-07	2.805e-09	8.06481	4.69606e-05
OA_J473523_128857	267	225	309	1.32156e-06	1.43354e-06	0	0	2.87e-09	2.74e-09	1.37755e-06	2.805e-09	8.93989	0.00165462
OA_J473523_128858	310.5	275	346	1.61524e-06	1.60519e-06	0	1	2.87e-09	5.47971e-09	1.61022e-06	4.17486e-09	8.59131	1.04494e-05
OA_J473523_128859	386	312	460	1.83257e-06	2.13407e-06	52	37	2.98648e-07	2.02749e-07	1.98332e-06	2.50698e-07	2.98389	0.00823327
OA_J473523_128860	484	440	528	2.58439e-06	2.44954e-06	6	4	3.44594e-08	2.19188e-08	2.51696e-06	2.81891e-08	6.4804	0.000739483
OA_J473523_128861	226	211	241	1.23933e-06	1.11807e-06	0	0	2.87e-09	2.74e-09	1.1787e-06	2.805e-09	8.71498	0.00264796
OA_J473523_128862	2106	1861	2351	1.09308e-05	1.0907e-05	70	70	4.02026e-07	3.83579e-07	1.09189e-05	3.92803e-07	4.79688	2.04589e-06
OA_J473523_128863	504	450	558	2.64312e-06	2.58872e-06	586	666	3.36553e-06	3.64948e-06	2.61592e-06	3.50751e-06	-0.423127	0.0252946
OA_J473523_128864	346.5	321	372	1.88543e-06	1.72581e-06	0	0	2.87e-09	2.74e-09	1.80562e-06	2.805e-09	9.33028	0.00195406
OA_J473523_128865	98	82	114	4.81636e-07	5.28878e-07	0	1	2.87e-09	5.47971e-09	5.05257e-07	4.17486e-09	6.91915	0.00222153
OA_J473523_128866	416.5	325	508	1.90892e-06	2.35676e-06	90	108	5.16891e-07	5.91808e-07	2.13284e-06	5.5435e-07	1.94391	0.020066
OA_J473523_128868	196.5	178	215	1.0455e-06	9.97446e-07	0	2	2.87e-09	1.09594e-08	1.02147e-06	6.9147e-09	7.20677	0.000576243
OA_J473523_128869	24.5	21	28	1.23346e-07	1.299e-07	0	0	2.87e-09	2.74e-09	1.26623e-07	2.805e-09	5.49639	0.000700003
OA_J473523_128870	395.5	320	471	1.87956e-06	2.1851e-06	0	0	2.87e-09	2.74e-09	2.03233e-06	2.805e-09	9.50092	0.00561843
OA_J473523_128871	1350.5	1134	1567	6.66067e-06	7.26976e-06	14	5	8.04052e-08	2.73985e-08	6.96522e-06	5.39019e-08	7.01369	0.00195068
OA_J473523_128872	57.5	50	65	2.9368e-07	3.01553e-07	0	0	2.87e-09	2.74e-09	2.97616e-07	2.805e-09	6.72931	0.000178293
OA_J473523_128874	38.5	38	39	2.23197e-07	1.80932e-07	0	0	2.87e-09	2.74e-09	2.02065e-07	2.805e-09	6.17067	0.0110615
OA_J473523_128876	125	102	148	5.99108e-07	6.86614e-07	0	0	2.87e-09	2.74e-09	6.42861e-07	2.805e-09	7.84036	0.00464034
OA_J473523_128877	232	218	246	1.28045e-06	1.14126e-06	0	0	2.87e-09	2.74e-09	1.21085e-06	2.805e-09	8.75381	0.00330241
OA_J473523_128878	355	295	415	1.73271e-06	1.9253e-06	9	9	5.16891e-08	4.93173e-08	1.82901e-06	5.05032e-08	5.17854	0.00291917
OA_J473523_128879	441	374	508	2.19673e-06	2.35676e-06	0	0	2.87e-09	2.74e-09	2.27675e-06	2.805e-09	9.66476	0.00123589
OA_J473523_128880	411.5	343	480	2.01465e-06	2.22686e-06	84	94	4.82431e-07	5.15092e-07	2.12075e-06	4.98762e-07	2.08816	0.0043521
OA_J473523_128881	191	168	214	9.86766e-07	9.92807e-07	0	0	2.87e-09	2.74e-09	9.89786e-07	2.805e-09	8.46297	9.36989e-06
OA_J473523_128882	1929.5	1740	2119	1.02201e-05	9.83064e-06	23	18	1.32094e-07	9.86347e-08	1.00254e-05	1.15364e-07	6.44131	0.000388739
OA_J473523_128883	1070	918	1222	5.39197e-06	5.66921e-06	0	1	2.87e-09	5.47971e-09	5.53059e-06	4.17486e-09	10.3715	0.000628628
OA_J473523_128884	140.5	137	144	8.04685e-07	6.68057e-07	7	9	4.02026e-08	4.93173e-08	7.36371e-07	4.476e-08	4.04015	0.00965821
OA_J473523_128886	336.5	317	356	1.86193e-06	1.65159e-06	0	1	2.87e-09	5.47971e-09	1.75676e-06	4.17486e-09	8.71698	0.00358223
OA_J473523_128887	759	644	874	3.7826e-06	4.05473e-06	18	13	1.03378e-07	7.12362e-08	3.91866e-06	8.73071e-08	5.48812	0.00127636
OA_J473523_128888	342	291	393	1.70922e-06	1.82324e-06	1	2	5.74323e-09	1.09594e-08	1.76623e-06	8.35131e-09	7.72445	0.00105232
OA_J473523_128889	480	456	504	2.67837e-06	2.3382e-06	302	307	1.73446e-06	1.68227e-06	2.50828e-06	1.70837e-06	0.554085	0.0432918
OA_J473523_128890	109.5	96	123	5.63867e-07	5.70632e-07	5	9	2.87161e-08	4.93173e-08	5.6725e-07	3.90167e-08	3.86182	0.000420992
OA_J473523_128891	66.5	60	73	3.52417e-07	3.38668e-07	0	0	2.87e-09	2.74e-09	3.45543e-07	2.805e-09	6.94472	0.000402102
OA_J473523_128892	185.5	160	211	9.39778e-07	9.78889e-07	2	1	1.14865e-08	5.47971e-09	9.59334e-07	8.48311e-09	6.8213	0.00043267
OA_J473523_128893	455	412	498	2.41993e-06	2.31036e-06	0	0	2.87e-09	2.74e-09	2.36515e-06	2.805e-09	9.71971	0.000537389
OA_J473523_128894	178	182	174	1.069e-06	8.07235e-07	4	2	2.29729e-08	1.09594e-08	9.38118e-07	1.69661e-08	5.78904	0.0196369
OA_J473523_128895	281.5	238	325	1.39792e-06	1.50777e-06	0	0	2.87e-09	2.74e-09	1.45285e-06	2.805e-09	9.01666	0.00143168
OA_J473523_128897	282	268	296	1.57413e-06	1.37323e-06	0	0	2.87e-09	2.74e-09	1.47368e-06	2.805e-09	9.03721	0.00463152
OA_J473523_128898	1112.5	959	1266	5.63279e-06	5.87333e-06	246	263	1.41283e-06	1.44116e-06	5.75306e-06	1.427e-06	2.01135	0.000782711
OA_J473523_128899	67.5	63	72	3.70037e-07	3.34028e-07	0	0	2.87e-09	2.74e-09	3.52033e-07	2.805e-09	6.97156	0.00264742
OA_J473523_128900	254.5	224	285	1.31569e-06	1.3222e-06	1	0	5.74323e-09	2.74e-09	1.31894e-06	4.24162e-09	8.28056	7.43427e-06
OA_J473523_128901	110	97	123	5.6974e-07	5.70632e-07	4	2	2.29729e-08	1.09594e-08	5.70186e-07	1.69661e-08	5.0707	0.000118521
OA_J473523_128902	144.5	110	179	6.46097e-07	8.30432e-07	2	2	1.14865e-08	1.09594e-08	7.38264e-07	1.12229e-08	6.03961	0.0156936
OA_J473523_128903	596.5	532	661	3.12476e-06	3.06657e-06	5	5	2.87161e-08	2.73985e-08	3.09566e-06	2.80573e-08	6.78573	8.99914e-05
OA_J473523_128904	628.5	540	717	3.17175e-06	3.32637e-06	1	4	5.74323e-09	2.19188e-08	3.24906e-06	1.3831e-08	7.87597	0.000576783
OA_J473523_128905	160	130	190	7.63569e-07	8.81464e-07	1	1	5.74323e-09	5.47971e-09	8.22516e-07	5.61147e-09	7.19552	0.00516671
OA_J473523_128906	283	269	297	1.58e-06	1.37787e-06	0	1	2.87e-09	5.47971e-09	1.47893e-06	4.17486e-09	8.46862	0.00466428
OA_J473523_128907	91	78	104	4.58142e-07	4.82486e-07	1	1	5.74323e-09	5.47971e-09	4.70314e-07	5.61147e-09	6.3891	0.000685453
OA_J473523_128908	621	542	700	3.1835e-06	3.2475e-06	4600	4928	2.64189e-05	2.7004e-05	3.2155e-06	2.67114e-05	-3.05434	0.000156847
OA_J473523_128909	202.5	170	235	9.98514e-07	1.09023e-06	0	1	2.87e-09	5.47971e-09	1.04437e-06	4.17486e-09	7.96669	0.00193948
OA_J473523_128911	185.5	158	213	9.2803e-07	9.88168e-07	0	0	2.87e-09	2.74e-09	9.58099e-07	2.805e-09	8.41603	0.000989284
OA_J473523_128912	292	262	322	1.53889e-06	1.49385e-06	478	489	2.74526e-06	2.67958e-06	1.51637e-06	2.71242e-06	-0.838959	0.00110657
OA_J473523_128913	288	265	311	1.55651e-06	1.44282e-06	0	0	2.87e-09	2.74e-09	1.49966e-06	2.805e-09	9.06242	0.00143908
OA_J473523_128914	119.5	99	140	5.81487e-07	6.495e-07	0	0	2.87e-09	2.74e-09	6.15494e-07	2.805e-09	7.7776	0.00306651
OA_J473523_128915	493.5	411	576	2.41405e-06	2.67223e-06	215	203	1.23479e-06	1.11238e-06	2.54314e-06	1.17358e-06	1.11569	0.0107071
OA_J473523_128916	250	227	273	1.33331e-06	1.26652e-06	0	0	2.87e-09	2.74e-09	1.29992e-06	2.805e-09	8.8562	0.000662185
OA_J473523_128917	1127.5	1003	1252	5.89123e-06	5.80838e-06	27	21	1.55067e-07	1.15074e-07	5.8498e-06	1.3507e-07	5.4366	6.47827e-05
OA_J473523_128918	918	817	1019	4.79874e-06	4.72743e-06	340	412	1.9527e-06	2.25764e-06	4.76308e-06	2.10517e-06	1.17796	0.00345268
OA_J473523_128919	295	254	336	1.4919e-06	1.5588e-06	1	0	5.74323e-09	2.74e-09	1.52535e-06	4.24162e-09	8.49031	0.000484207
OA_J473523_128920	45.5	37	54	2.17324e-07	2.50521e-07	0	0	2.87e-09	2.74e-09	2.33923e-07	2.805e-09	6.38189	0.0051184
OA_J473523_128921	1092	986	1198	5.79138e-06	5.55786e-06	2	1	1.14865e-08	5.47971e-09	5.67462e-06	8.48311e-09	9.38572	0.000424644
OA_J473523_128922	263.5	228	299	1.33918e-06	1.38715e-06	3	1	1.72297e-08	5.47971e-09	1.36317e-06	1.13547e-08	6.90753	0.000333531
OA_J473523_128923	307.5	282	333	1.65636e-06	1.54488e-06	67	100	3.84796e-07	5.47971e-07	1.60062e-06	4.66384e-07	1.77904	0.0075039
OA_J473523_128924	270	240	300	1.40967e-06	1.39179e-06	0	1	2.87e-09	5.47971e-09	1.40073e-06	4.17486e-09	8.39024	4.18491e-05
OA_J473523_128925	1484.5	1268	1701	7.44774e-06	7.89142e-06	22	17	1.26351e-07	9.3155e-08	7.66958e-06	1.09753e-07	6.12682	0.000864802
OA_J473523_128927	93.5	80	107	4.69889e-07	4.96403e-07	0	0	2.87e-09	2.74e-09	4.83146e-07	2.805e-09	7.42831	0.000760862
OA_J473523_128930	158	138	178	8.10558e-07	8.25793e-07	0	0	2.87e-09	2.74e-09	8.18176e-07	2.805e-09	8.18827	8.7275e-05
OA_J473523_128931	162	142	182	8.34053e-07	8.4435e-07	0	0	2.87e-09	2.74e-09	8.39201e-07	2.805e-09	8.22487	3.7895e-05
OA_J473523_128933	321	271	371	1.59175e-06	1.72117e-06	0	0	2.87e-09	2.74e-09	1.65646e-06	2.805e-09	9.20589	0.00152777
OA_J473523_128934	247	229	265	1.34506e-06	1.22941e-06	1	0	5.74323e-09	2.74e-09	1.28724e-06	4.24162e-09	8.24545	0.00202653
OA_J473523_128936	1019.5	905	1134	5.31562e-06	5.26095e-06	3	0	1.72297e-08	2.74e-09	5.28829e-06	9.98485e-09	9.04884	2.87022e-05
OA_J473523_128937	223.5	219	228	1.28632e-06	1.05776e-06	0	0	2.87e-09	2.74e-09	1.17204e-06	2.805e-09	8.70681	0.00941819
OA_J473523_128938	57.5	57	58	3.34796e-07	2.69078e-07	0	0	2.87e-09	2.74e-09	3.01937e-07	2.805e-09	6.7501	0.0118525
OA_J473523_128939	788.5	662	915	3.88833e-06	4.24494e-06	0	0	2.87e-09	2.74e-09	4.06664e-06	2.805e-09	10.5016	0.00191957
OA_J473523_128940	1443.5	1292	1595	7.5887e-06	7.39966e-06	33	39	1.89527e-07	2.13708e-07	7.49418e-06	2.01618e-07	5.21608	0.000170696
OA_J473523_128942	728	626	830	3.67688e-06	3.85061e-06	2	0	1.14865e-08	2.74e-09	3.76374e-06	7.11325e-09	9.04744	0.000535603
OA_J473523_128943	593.5	525	662	3.08365e-06	3.07121e-06	1	1	5.74323e-09	5.47971e-09	3.07743e-06	5.61147e-09	9.09913	4.10187e-06
OA_J473523_128944	132.5	120	145	7.04833e-07	6.72696e-07	1	0	5.74323e-09	2.74e-09	6.88765e-07	4.24162e-09	7.34325	0.000555379
OA_J473523_128945	1191.5	1061	1322	6.2319e-06	6.13313e-06	3	4	1.72297e-08	2.19188e-08	6.18251e-06	1.95743e-08	8.30309	6.43502e-05
OA_J473523_128946	490	416	564	2.44342e-06	2.61656e-06	482	507	2.76824e-06	2.77821e-06	2.52999e-06	2.77323e-06	-0.132433	0.107066
OA_J473523_128947	465.5	379	552	2.2261e-06	2.56088e-06	0	0	2.87e-09	2.74e-09	2.39349e-06	2.805e-09	9.7369	0.0048667
OA_J473523_128948	81	75	87	4.40521e-07	4.03618e-07	2	1	1.14865e-08	5.47971e-09	4.2207e-07	8.48311e-09	5.63674	0.00203685
OA_J473523_128949	296	255	337	1.49777e-06	1.56344e-06	0	0	2.87e-09	2.74e-09	1.53061e-06	2.805e-09	9.09189	0.000461575
OA_J473523_128950	282	245	319	1.43903e-06	1.47993e-06	0	0	2.87e-09	2.74e-09	1.45948e-06	2.805e-09	9.02324	0.000197032
OA_J473523_128951	726.5	632	821	3.71212e-06	3.80885e-06	156	142	8.95944e-07	7.78118e-07	3.76049e-06	8.37031e-07	2.16757	0.000679101
OA_J473523_128952	1433.5	1306	1561	7.67093e-06	7.24192e-06	760	805	4.36485e-06	4.41116e-06	7.45643e-06	4.388e-06	0.764919	0.00490761
OA_J473523_128953	1256	1053	1459	6.18491e-06	6.76872e-06	1	0	5.74323e-09	2.74e-09	6.47681e-06	4.24162e-09	10.5765	0.00202777
OA_J473523_128954	153	140	166	8.22305e-07	7.70121e-07	0	1	2.87e-09	5.47971e-09	7.96213e-07	4.17486e-09	7.57528	0.00108617
OA_J473523_128955	207.5	181	234	1.06312e-06	1.08559e-06	0	0	2.87e-09	2.74e-09	1.07436e-06	2.805e-09	8.58125	0.000109917
OA_J473523_128956	79.5	75	84	4.40521e-07	3.897e-07	0	0	2.87e-09	2.74e-09	4.15111e-07	2.805e-09	7.20935	0.00377681
OA_J473523_128957	823	755	891	4.43458e-06	4.1336e-06	0	1	2.87e-09	5.47971e-09	4.28409e-06	4.17486e-09	10.003	0.00123416
OA_J473523_128958	915	826	1004	4.8516e-06	4.65784e-06	0	0	2.87e-09	2.74e-09	4.75472e-06	2.805e-09	10.7271	0.000415394
OA_J473523_128959	60.5	60	61	3.52417e-07	2.82996e-07	0	0	2.87e-09	2.74e-09	3.17707e-07	2.805e-09	6.82355	0.0119329
OA_J473523_128960	871.5	778	965	4.56967e-06	4.47691e-06	0	0	2.87e-09	2.74e-09	4.52329e-06	2.805e-09	10.6552	0.00010525
OA_J473523_128961	644.5	545	744	3.20112e-06	3.45163e-06	4	0	2.29729e-08	2.74e-09	3.32637e-06	1.28565e-08	8.01531	0.00143516
OA_J473523_128962	1352.5	1185	1520	6.96023e-06	7.05171e-06	3	2	1.72297e-08	1.09594e-08	7.00597e-06	1.40946e-08	8.9573	4.29945e-05
OA_J473523_128963	363.5	330	397	1.93829e-06	1.8418e-06	0	0	2.87e-09	2.74e-09	1.89004e-06	2.805e-09	9.3962	0.000652868
OA_J473523_128966	529	457	601	2.68424e-06	2.78821e-06	1	0	5.74323e-09	2.74e-09	2.73623e-06	4.24162e-09	9.33336	0.000362181
OA_J473523_128967	423.5	370	477	2.17324e-06	2.21294e-06	0	1	2.87e-09	5.47971e-09	2.19309e-06	4.17486e-09	9.03702	8.25814e-05
OA_J473523_128968	983	885	1081	5.19814e-06	5.01507e-06	0	2	2.87e-09	1.09594e-08	5.1066e-06	6.9147e-09	9.52848	0.000322644
OA_J473523_128970	563.5	521	606	3.06015e-06	2.81141e-06	124	127	7.1216e-07	6.95923e-07	2.93578e-06	7.04041e-07	2.06001	0.00310431
OA_J473523_128971	62.5	66	59	3.87658e-07	2.73718e-07	1	0	5.74323e-09	2.74e-09	3.30688e-07	4.24162e-09	6.28471	0.0291508
OA_J473523_128972	268	268	268	1.57413e-06	1.24333e-06	1	1	5.74323e-09	5.47971e-09	1.40873e-06	5.61147e-09	7.9718	0.0136127
OA_J473523_128973	721.5	649	794	3.81197e-06	3.68359e-06	3	3	1.72297e-08	1.64391e-08	3.74778e-06	1.68344e-08	7.79848	0.000295883
OA_J473523_128974	2576	2248	2904	1.32039e-05	1.34725e-05	14	14	8.04052e-08	7.67159e-08	1.33382e-05	7.85605e-08	7.40754	0.00010259
OA_J473523_128975	213.5	191	236	1.12186e-06	1.09487e-06	0	0	2.87e-09	2.74e-09	1.10836e-06	2.805e-09	8.62622	0.000148968
OA_J473523_128976	981	836	1126	4.91034e-06	5.22383e-06	1	3	5.74323e-09	1.64391e-08	5.06708e-06	1.10912e-08	8.8356	0.000960845
OA_J473523_128977	809.5	733	886	4.30536e-06	4.11041e-06	2	3	1.14865e-08	1.64391e-08	4.20788e-06	1.39628e-08	8.23536	0.0005401
OA_J473523_128978	126.5	107	146	6.28476e-07	6.77335e-07	2	1	1.14865e-08	5.47971e-09	6.52905e-07	8.48311e-09	6.26614	0.00145564
OA_J473523_128980	22	22	22	1.29219e-07	1.02064e-07	4	3	2.29729e-08	1.64391e-08	1.15641e-07	1.9706e-08	2.55295	0.020539
OA_J473523_128981	74.5	70	79	4.11153e-07	3.66503e-07	0	0	2.87e-09	2.74e-09	3.88828e-07	2.805e-09	7.11499	0.00332804
OA_J473523_128982	212	182	242	1.069e-06	1.12271e-06	0	0	2.87e-09	2.74e-09	1.09585e-06	2.805e-09	8.60984	0.000603087
OA_J473523_128983	94	76	112	4.46394e-07	5.196e-07	136	149	7.81079e-07	8.16476e-07	4.82997e-07	7.98777e-07	-0.725779	0.0161759
OA_J473523_128984	261	228	294	1.33918e-06	1.36395e-06	1	0	5.74323e-09	2.74e-09	1.35156e-06	4.24162e-09	8.3158	8.57295e-05
OA_J473523_128985	36	29	43	1.70335e-07	1.99489e-07	0	0	2.87e-09	2.74e-09	1.84912e-07	2.805e-09	6.04269	0.00634661
OA_J473523_128986	535.5	477	594	2.80171e-06	2.75573e-06	18	16	1.03378e-07	8.76753e-08	2.77872e-06	9.55267e-08	4.86237	8.19653e-05
OA_J473523_128987	1045.5	914	1177	5.36848e-06	5.46044e-06	2	11	1.14865e-08	6.02768e-08	5.41446e-06	3.58816e-08	7.23743	9.36394e-05
OA_J473523_128988	438.5	402	475	2.36119e-06	2.20366e-06	0	0	2.87e-09	2.74e-09	2.28243e-06	2.805e-09	9.66835	0.00119169
OA_J473523_128989	98	96	100	5.63867e-07	4.63928e-07	2	2	1.14865e-08	1.09594e-08	5.13897e-07	1.12229e-08	5.51696	0.00973797
OA_J473523_128990	127	123	131	7.22454e-07	6.07746e-07	0	1	2.87e-09	5.47971e-09	6.651e-07	4.17486e-09	7.3157	0.00745029
OA_J473523_128991	316.5	286	347	1.67985e-06	1.60983e-06	1	1	5.74323e-09	5.47971e-09	1.64484e-06	5.61147e-09	8.19535	0.000455842
OA_J473523_128992	328	300	356	1.76208e-06	1.65159e-06	0	2	2.87e-09	1.09594e-08	1.70683e-06	6.9147e-09	7.94744	0.00106013
OA_J473523_128993	36	32	40	1.87956e-07	1.85571e-07	0	0	2.87e-09	2.74e-09	1.86764e-07	2.805e-09	6.05707	4.21442e-05
OA_J473523_128994	81	74	88	4.34647e-07	4.08257e-07	1	1	5.74323e-09	5.47971e-09	4.21452e-07	5.61147e-09	6.23085	0.00100543
OA_J473523_128995	174	160	188	9.39778e-07	8.72185e-07	4	1	2.29729e-08	5.47971e-09	9.05982e-07	1.42263e-08	5.99285	0.00152901
OA_J473523_128996	129	121	137	7.10707e-07	6.35582e-07	0	0	2.87e-09	2.74e-09	6.73145e-07	2.805e-09	7.90677	0.00312522
OA_J473523_128997	245.5	241	250	1.41554e-06	1.15982e-06	0	2	2.87e-09	1.09594e-08	1.28768e-06	6.9147e-09	7.54089	0.00982934
OA_J473523_128998	72.5	53	92	3.11301e-07	4.26814e-07	0	0	2.87e-09	2.74e-09	3.69057e-07	2.805e-09	7.0397	0.0239772
OA_J473523_128999	154.5	139	170	8.16432e-07	7.88678e-07	0	4	2.87e-09	2.19188e-08	8.02555e-07	1.23944e-08	6.01684	0.000453417
OA_J473523_129000	2184.5	1935	2434	1.13654e-05	1.1292e-05	39	46	2.23986e-07	2.52066e-07	1.13287e-05	2.38026e-07	5.57272	1.25524e-05
OA_J473523_129001	480	408	552	2.39643e-06	2.56088e-06	2	0	1.14865e-08	2.74e-09	2.47865e-06	7.11325e-09	8.44483	0.00110809
OA_J473523_129002	190	154	226	9.04536e-07	1.04848e-06	0	0	2.87e-09	2.74e-09	9.76508e-07	2.805e-09	8.44349	0.00541917
OA_J473523_129003	1389	1222	1556	7.17755e-06	7.21873e-06	3	0	1.72297e-08	2.74e-09	7.19814e-06	9.98485e-09	9.49367	9.22069e-06
OA_J473523_129004	804.5	659	950	3.87071e-06	4.40732e-06	4	5	2.29729e-08	2.73985e-08	4.13901e-06	2.51857e-08	7.36054	0.00422702
OA_J473523_129005	494.5	411	578	2.41405e-06	2.68151e-06	0	0	2.87e-09	2.74e-09	2.54778e-06	2.805e-09	9.82702	0.00274977
OA_J473523_129006	2602	2202	3002	1.29337e-05	1.39271e-05	78	84	4.47972e-07	4.60295e-07	1.34304e-05	4.54133e-07	4.88624	0.00146218
OA_J473523_129007	736.5	612	861	3.59465e-06	3.99442e-06	0	0	2.87e-09	2.74e-09	3.79453e-06	2.805e-09	10.4017	0.00276745
OA_J473523_129008	521.5	469	574	2.75472e-06	2.66295e-06	11	13	6.31755e-08	7.12362e-08	2.70884e-06	6.72058e-08	5.33294	0.000303905
OA_J473523_129009	58.5	53	64	3.11301e-07	2.96914e-07	0	0	2.87e-09	2.74e-09	3.04107e-07	2.805e-09	6.76044	0.00056956
OA_J473523_129012	794.5	688	901	4.04104e-06	4.17999e-06	1	3	5.74323e-09	1.64391e-08	4.11052e-06	1.10912e-08	8.53376	0.000288795
OA_J473523_129013	258	215	301	1.26283e-06	1.39642e-06	3	1	1.72297e-08	5.47971e-09	1.32962e-06	1.13547e-08	6.87159	0.00257718
OA_J473523_129014	329	272	386	1.59762e-06	1.79076e-06	0	1	2.87e-09	5.47971e-09	1.69419e-06	4.17486e-09	8.66465	0.00324984
OA_J473523_129015	1015.5	921	1110	5.40959e-06	5.14961e-06	686	643	3.93985e-06	3.52345e-06	5.2796e-06	3.73165e-06	0.500615	0.0242321
OA_J473523_129016	110.5	91	130	5.34499e-07	6.03107e-07	0	0	2.87e-09	2.74e-09	5.68803e-07	2.805e-09	7.66378	0.00365322
OA_J473523_129017	360	303	417	1.7797e-06	1.93458e-06	123	121	7.06417e-07	6.63044e-07	1.85714e-06	6.8473e-07	1.43947	0.00467207
OA_J473523_129018	134	123	145	7.22454e-07	6.72696e-07	0	0	2.87e-09	2.74e-09	6.97575e-07	2.805e-09	7.9582	0.00127983
OA_J473523_129020	156	138	174	8.10558e-07	8.07235e-07	1	0	5.74323e-09	2.74e-09	8.08897e-07	4.24162e-09	7.5752	7.74611e-06
OA_J473523_129021	138	131	145	7.69443e-07	6.72696e-07	3	0	1.72297e-08	2.74e-09	7.2107e-07	9.98485e-09	6.17425	0.00469826
OA_J473523_129022	192.5	158	227	9.2803e-07	1.05312e-06	1	0	5.74323e-09	2.74e-09	9.90575e-07	4.24162e-09	7.86751	0.00399923
OA_J473523_129023	357	322	392	1.8913e-06	1.8186e-06	0	2	2.87e-09	1.09594e-08	1.85495e-06	6.9147e-09	8.0675	0.000391451
OA_J473523_129025	156	141	171	8.28179e-07	7.93318e-07	0	0	2.87e-09	2.74e-09	8.10748e-07	2.805e-09	8.17511	0.000465115
OA_J473523_129028	338	305	371	1.79145e-06	1.72117e-06	0	0	2.87e-09	2.74e-09	1.75631e-06	2.805e-09	9.29033	0.000401356
OA_J473523_129029	714	603	825	3.54179e-06	3.82741e-06	5	6	2.87161e-08	3.28782e-08	3.6846e-06	3.07972e-08	6.90257	0.00152449
OA_J473523_129030	810	731	889	4.29361e-06	4.12432e-06	313	344	1.79763e-06	1.88502e-06	4.20896e-06	1.84133e-06	1.19272	0.00161479
OA_J473523_129031	77.5	68	87	3.99405e-07	4.03618e-07	0	0	2.87e-09	2.74e-09	4.01511e-07	2.805e-09	7.1613	2.7939e-05
OA_J473523_129032	1753.5	1514	1993	8.89265e-06	9.24609e-06	755	706	4.33614e-06	3.86867e-06	9.06937e-06	4.10241e-06	1.14453	0.00346225
OA_J473523_129033	50	43	57	2.52565e-07	2.64439e-07	0	0	2.87e-09	2.74e-09	2.58502e-07	2.805e-09	6.52603	0.000538746
OA_J473523_129034	456	409	503	2.40231e-06	2.33356e-06	0	0	2.87e-09	2.74e-09	2.36794e-06	2.805e-09	9.72141	0.000211173
OA_J473523_129035	355	303	407	1.7797e-06	1.88819e-06	6	2	3.44594e-08	1.09594e-08	1.83395e-06	2.27094e-08	6.33552	0.000937717
OA_J473523_129036	95.5	99	92	5.81487e-07	4.26814e-07	0	0	2.87e-09	2.74e-09	5.0415e-07	2.805e-09	7.48971	0.0229785
OA_J473523_129037	668	660	676	3.87658e-06	3.13616e-06	2	5	1.14865e-08	2.73985e-08	3.50637e-06	1.94425e-08	7.49462	0.0110902
OA_J473523_129038	242	230	254	1.35093e-06	1.17838e-06	0	0	2.87e-09	2.74e-09	1.26466e-06	2.805e-09	8.81653	0.00464218
OA_J473523_129039	375	330	420	1.93829e-06	1.9485e-06	0	0	2.87e-09	2.74e-09	1.94339e-06	2.805e-09	9.43636	6.92133e-06
OA_J473523_129040	1961.5	1731	2192	1.01672e-05	1.01693e-05	695	755	3.99154e-06	4.13718e-06	1.01682e-05	4.06436e-06	1.32297	0.000142326
OA_J473523_129041	1922.5	1673	2172	9.82655e-06	1.00765e-05	1564	1747	8.98241e-06	9.57304e-06	9.95152e-06	9.27772e-06	0.101147	0.170399
OA_J473523_129042	850.5	775	926	4.55205e-06	4.29598e-06	37	39	2.12499e-07	2.13708e-07	4.42401e-06	2.13104e-07	4.37573	0.000923237
OA_J473523_129043	303.5	276	331	1.62112e-06	1.5356e-06	2	1	1.14865e-08	5.47971e-09	1.57836e-06	8.48311e-09	7.53962	0.000744725
OA_J473523_129045	419.5	381	458	2.23785e-06	2.12479e-06	3	3	1.72297e-08	1.64391e-08	2.18132e-06	1.68344e-08	7.01765	0.000681437
OA_J473523_129046	705	603	807	3.54179e-06	3.7439e-06	3	1	1.72297e-08	5.47971e-09	3.64284e-06	1.13547e-08	8.32563	0.000776078
OA_J473523_129047	562	490	634	2.87807e-06	2.94131e-06	18	16	1.03378e-07	8.76753e-08	2.90969e-06	9.55267e-08	4.92882	0.000134005
OA_J473523_129048	421.5	411	432	2.41405e-06	2.00417e-06	0	0	2.87e-09	2.74e-09	2.20911e-06	2.805e-09	9.62125	0.00851816
OA_J473523_129049	262.5	225	300	1.32156e-06	1.39179e-06	4	1	2.29729e-08	5.47971e-09	1.35668e-06	1.42263e-08	6.57537	0.00072587
OA_J473523_129050	722	640	804	3.75911e-06	3.72998e-06	1	1	5.74323e-09	5.47971e-09	3.74455e-06	5.61147e-09	9.3822	1.51758e-05
OA_J473523_129051	502	414	590	2.43167e-06	2.73718e-06	0	0	2.87e-09	2.74e-09	2.58443e-06	2.805e-09	9.84763	0.00348283
OA_J473523_129052	248	236	260	1.38617e-06	1.20621e-06	0	0	2.87e-09	2.74e-09	1.29619e-06	2.805e-09	8.85206	0.00480505
OA_J473523_129053	982	836	1128	4.91034e-06	5.23311e-06	11	12	6.31755e-08	6.57565e-08	5.07172e-06	6.4466e-08	6.29779	0.00103724
OA_J473523_129054	1420	1293	1547	7.59458e-06	7.17697e-06	1	4	5.74323e-09	2.19188e-08	7.38577e-06	1.3831e-08	9.0607	0.000802501
OA_J473523_129055	190	173	207	1.01613e-06	9.60332e-07	0	0	2.87e-09	2.74e-09	9.88231e-07	2.805e-09	8.4607	0.000800589
OA_J473523_129056	32.5	28	37	1.64461e-07	1.71654e-07	13	30	7.4662e-08	1.64391e-07	1.68058e-07	1.19526e-07	0.491624	0.393683
OA_J473523_129057	49	42	56	2.46692e-07	2.598e-07	0	0	2.87e-09	2.74e-09	2.53246e-07	2.805e-09	6.49639	0.000684225
OA_J473523_129058	1362.5	1190	1535	6.9896e-06	7.1213e-06	0	0	2.87e-09	2.74e-09	7.05545e-06	2.805e-09	11.2965	8.71668e-05
OA_J473523_129059	341	315	367	1.85019e-06	1.70262e-06	1	0	5.74323e-09	2.74e-09	1.7764e-06	4.24162e-09	8.71013	0.00172974
OA_J473523_129060	273.5	243	304	1.42729e-06	1.41034e-06	1	0	5.74323e-09	2.74e-09	1.41882e-06	4.24162e-09	8.38586	3.70193e-05
OA_J473523_129061	43	41	45	2.40818e-07	2.08768e-07	0	0	2.87e-09	2.74e-09	2.24793e-07	2.805e-09	6.32445	0.00517089
OA_J473523_129062	667	588	746	3.45368e-06	3.46091e-06	1	1	5.74323e-09	5.47971e-09	3.45729e-06	5.61147e-09	9.26705	1.09832e-06
OA_J473523_129063	497.5	446	549	2.61963e-06	2.54697e-06	1	2	5.74323e-09	1.09594e-08	2.5833e-06	8.35131e-09	8.273	0.00020003
OA_J473523_129065	238.5	188	289	1.10424e-06	1.34075e-06	0	0	2.87e-09	2.74e-09	1.2225e-06	2.805e-09	8.76761	0.00926976
OA_J473523_129066	448	389	507	2.28483e-06	2.35212e-06	1	1	5.74323e-09	5.47971e-09	2.31847e-06	5.61147e-09	8.69058	0.000211548
OA_J473523_129067	593.5	514	673	3.01904e-06	3.12224e-06	2	0	1.14865e-08	2.74e-09	3.07064e-06	7.11325e-09	8.75381	0.000285613
OA_J473523_129068	138	126	150	7.40075e-07	6.95893e-07	0	0	2.87e-09	2.74e-09	7.17984e-07	2.805e-09	7.99981	0.000952761
OA_J473523_129069	658.5	602	715	3.53591e-06	3.31709e-06	3	4	1.72297e-08	2.19188e-08	3.4265e-06	1.95743e-08	7.45163	0.00103019
OA_J473523_129070	463	414	512	2.43167e-06	2.37531e-06	0	0	2.87e-09	2.74e-09	2.40349e-06	2.805e-09	9.74291	0.00013776
OA_J473523_129071	58.5	39	78	2.29071e-07	3.61864e-07	0	0	2.87e-09	2.74e-09	2.95468e-07	2.805e-09	6.71885	0.0478093
OA_J473523_129072	89.5	71	108	4.17026e-07	5.01043e-07	0	3	2.87e-09	1.64391e-08	4.59034e-07	9.65455e-09	5.57125	0.00884781
OA_J473523_129073	146	130	162	7.63569e-07	7.51564e-07	0	0	2.87e-09	2.74e-09	7.57566e-07	2.805e-09	8.07723	6.32491e-05
OA_J473523_129074	577	495	659	2.90744e-06	3.05729e-06	1	0	5.74323e-09	2.74e-09	2.98237e-06	4.24162e-09	9.45763	0.000632602
OA_J473523_129075	323	263	383	1.54476e-06	1.77685e-06	0	0	2.87e-09	2.74e-09	1.6608e-06	2.805e-09	9.20967	0.00486303
OA_J473523_129076	101	82	120	4.81636e-07	5.56714e-07	0	0	2.87e-09	2.74e-09	5.19175e-07	2.805e-09	7.53208	0.00524347
OA_J473523_129077	670	677	663	3.97643e-06	3.07585e-06	11	12	6.31755e-08	6.57565e-08	3.52614e-06	6.4466e-08	5.77341	0.0165029
OA_J473523_129078	22	21	23	1.23346e-07	1.06704e-07	0	0	2.87e-09	2.74e-09	1.15025e-07	2.805e-09	5.3578	0.00545347
OA_J473523_129080	184	176	192	1.03376e-06	8.90743e-07	0	0	2.87e-09	2.74e-09	9.62251e-07	2.805e-09	8.42227	0.00550901
OA_J473523_129081	195	176	214	1.03376e-06	9.92807e-07	0	1	2.87e-09	5.47971e-09	1.01328e-06	4.17486e-09	7.9231	0.000413168
OA_J473523_129083	183	175	191	1.02788e-06	8.86103e-07	0	0	2.87e-09	2.74e-09	9.56991e-07	2.805e-09	8.41436	0.00547404
OA_J473523_129084	299	269	329	1.58e-06	1.52632e-06	1	2	5.74323e-09	1.09594e-08	1.55316e-06	8.35131e-09	7.53899	0.000304578
OA_J473523_129085	47.5	34	61	1.99703e-07	2.82996e-07	0	0	2.87e-09	2.74e-09	2.4135e-07	2.805e-09	6.42698	0.0291539
OA_J473523_129086	209.5	210	209	1.23346e-06	9.6961e-07	0	0	2.87e-09	2.74e-09	1.10154e-06	2.805e-09	8.6173	0.0141125
OA_J473523_129087	296.5	250	343	1.4684e-06	1.59127e-06	0	0	2.87e-09	2.74e-09	1.52984e-06	2.805e-09	9.09116	0.00161467
OA_J473523_129088	191.5	159	224	9.33904e-07	1.0392e-06	0	0	2.87e-09	2.74e-09	9.86552e-07	2.805e-09	8.45825	0.00285192
OA_J473523_129089	435.5	385	486	2.26134e-06	2.25469e-06	8	1	4.59458e-08	5.47971e-09	2.25802e-06	2.57128e-08	6.45643	8.43596e-05
OA_J473523_129090	2658.5	2341	2976	1.37501e-05	1.38065e-05	125701	132877	0.00072193	0.000728127	1.37783e-05	0.000725028	-5.71757	1.89794e-05
OA_J473523_129092	670.5	594	747	3.48892e-06	3.46555e-06	3	1	1.72297e-08	5.47971e-09	3.47723e-06	1.13547e-08	8.25851	1.42396e-05
OA_J473523_129093	85	83	87	4.8751e-07	4.03618e-07	0	0	2.87e-09	2.74e-09	4.45564e-07	2.805e-09	7.31149	0.00885621
OA_J473523_129094	2875.5	2560	3191	1.50364e-05	1.4804e-05	3	2	1.72297e-08	1.09594e-08	1.49202e-05	1.40946e-08	10.0479	6.08079e-05
OA_J473523_129095	316.5	291	342	1.70922e-06	1.58664e-06	1	0	5.74323e-09	2.74e-09	1.64793e-06	4.24162e-09	8.60183	0.00138834
OA_J473523_129096	319.5	274	365	1.60937e-06	1.69334e-06	2	0	1.14865e-08	2.74e-09	1.65136e-06	7.11325e-09	7.85893	0.000658437
OA_J473523_129097	362.5	331	394	1.94416e-06	1.82788e-06	0	0	2.87e-09	2.74e-09	1.88602e-06	2.805e-09	9.39313	0.000951767
OA_J473523_129098	1132.5	962	1303	5.65041e-06	6.04499e-06	0	0	2.87e-09	2.74e-09	5.8477e-06	2.805e-09	11.0257	0.00113741
OA_J473523_129101	661	603	719	3.54179e-06	3.33565e-06	11	11	6.31755e-08	6.02768e-08	3.43872e-06	6.17261e-08	5.79985	0.000930429
OA_J473523_129102	169	147	191	8.63421e-07	8.86103e-07	3	0	1.72297e-08	2.74e-09	8.74762e-07	9.98485e-09	6.45301	0.000242085
OA_J473523_129103	112	97	127	5.6974e-07	5.89189e-07	0	0	2.87e-09	2.74e-09	5.79464e-07	2.805e-09	7.69058	0.000284269
OA_J473523_129104	153	125	181	7.34201e-07	8.3971e-07	1	0	5.74323e-09	2.74e-09	7.86955e-07	4.24162e-09	7.53552	0.0045156
OA_J473523_129105	189.5	161	218	9.45651e-07	1.01136e-06	2	3	1.14865e-08	1.64391e-08	9.78506e-07	1.39628e-08	6.13092	0.00116479
OA_J473523_129106	96	93	99	5.46246e-07	4.59289e-07	0	0	2.87e-09	2.74e-09	5.02767e-07	2.805e-09	7.48575	0.00747795
OA_J473523_129107	29.5	20	39	1.17472e-07	1.80932e-07	0	0	2.87e-09	2.74e-09	1.49202e-07	2.805e-09	5.73312	0.0439055
OA_J473523_129108	188.5	177	200	1.03963e-06	9.27857e-07	1	2	5.74323e-09	1.09594e-08	9.83744e-07	8.35131e-09	6.88014	0.00327388
OA_J473523_129109	85.5	67	104	3.93532e-07	4.82486e-07	0	0	2.87e-09	2.74e-09	4.38009e-07	2.805e-09	7.28682	0.0102836
OA_J473523_129110	203.5	191	216	1.12186e-06	1.00209e-06	1	1	5.74323e-09	5.47971e-09	1.06198e-06	5.61147e-09	7.56416	0.00319834
OA_J473523_129111	150	136	164	7.98811e-07	7.60843e-07	0	0	2.87e-09	2.74e-09	7.79827e-07	2.805e-09	8.11901	0.000596383
OA_J473523_129112	302	269	335	1.58e-06	1.55416e-06	0	1	2.87e-09	5.47971e-09	1.56708e-06	4.17486e-09	8.55214	6.90275e-05
OA_J473523_129113	460.5	419	502	2.46104e-06	2.32892e-06	2	2	1.14865e-08	1.09594e-08	2.39498e-06	1.12229e-08	7.73742	0.000767114
OA_J473523_129114	146	126	166	7.40075e-07	7.70121e-07	0	0	2.87e-09	2.74e-09	7.55098e-07	2.805e-09	8.07252	0.000398555
OA_J473523_129115	472	422	522	2.47866e-06	2.42171e-06	0	0	2.87e-09	2.74e-09	2.45018e-06	2.805e-09	9.77067	0.000135344
OA_J473523_129117	472	406	538	2.38469e-06	2.49593e-06	2	0	1.14865e-08	2.74e-09	2.44031e-06	7.11325e-09	8.42234	0.000525342
OA_J473523_129118	1513	1267	1759	7.44186e-06	8.1605e-06	2	8	1.14865e-08	4.38376e-08	7.80118e-06	2.7662e-08	8.13964	0.0021341
OA_J473523_129119	455.5	437	474	2.56677e-06	2.19902e-06	3	0	1.72297e-08	2.74e-09	2.3829e-06	9.98485e-09	7.89876	0.00596019
OA_J473523_129120	31	28	34	1.64461e-07	1.57736e-07	1058	1118	6.07634e-06	6.12631e-06	1.61098e-07	6.10133e-06	-5.24311	1.80109e-05
OA_J473523_129121	476.5	430	523	2.52565e-06	2.42635e-06	15	13	8.61484e-08	7.12362e-08	2.476e-06	7.86923e-08	4.97565	0.000438319
OA_J473523_129122	119.5	111	128	6.51971e-07	5.93828e-07	0	0	2.87e-09	2.74e-09	6.22899e-07	2.805e-09	7.79485	0.00219075
OA_J473523_129123	370.5	328	413	1.92654e-06	1.91602e-06	0	2	2.87e-09	1.09594e-08	1.92128e-06	6.9147e-09	8.11819	1.20133e-05
OA_J473523_129124	981.5	856	1107	5.02781e-06	5.13569e-06	17	19	9.76349e-08	1.04114e-07	5.08175e-06	1.00874e-07	5.65469	0.000117679
OA_J473523_129125	986	878	1094	5.15703e-06	5.07538e-06	117	115	6.71958e-07	6.30166e-07	5.11621e-06	6.51062e-07	2.97421	0.000105479
OA_J473523_129126	788.5	721	856	4.23487e-06	3.97123e-06	1	3	5.74323e-09	1.64391e-08	4.10305e-06	1.10912e-08	8.53114	0.00103786
OA_J473523_129127	647.5	577	718	3.38907e-06	3.33101e-06	2	2	1.14865e-08	1.09594e-08	3.36004e-06	1.12229e-08	8.22588	7.51446e-05
OA_J473523_129128	433	395	471	2.32008e-06	2.1851e-06	0	0	2.87e-09	2.74e-09	2.25259e-06	2.805e-09	9.64937	0.000898693
OA_J473523_129129	420.5	364	477	2.13799e-06	2.21294e-06	0	0	2.87e-09	2.74e-09	2.17546e-06	2.805e-09	9.59911	0.000297377
OA_J473523_129130	1380	1181	1579	6.93673e-06	7.32543e-06	2	4	1.14865e-08	2.19188e-08	7.13108e-06	1.67026e-08	8.7379	0.000745971
OA_J473523_129131	192.5	173	212	1.01613e-06	9.83528e-07	1	1	5.74323e-09	5.47971e-09	9.99829e-07	5.61147e-09	7.47716	0.000268732
OA_J473523_129132	143.5	109	178	6.40223e-07	8.25793e-07	5	6	2.87161e-08	3.28782e-08	7.33008e-07	3.07972e-08	4.57296	0.0170231
OA_J473523_129133	909.5	809	1010	4.75175e-06	4.68568e-06	6	8	3.44594e-08	4.38376e-08	4.71872e-06	3.91485e-08	6.91329	5.08355e-05
OA_J473523_129134	1251	1090	1412	6.40223e-06	6.55067e-06	1	1	5.74323e-09	5.47971e-09	6.47645e-06	5.61147e-09	10.1726	0.000131534
OA_J473523_129135	530	440	620	2.58439e-06	2.87636e-06	0	0	2.87e-09	2.74e-09	2.73038e-06	2.805e-09	9.92688	0.00285235
OA_J473523_129136	1051	914	1188	5.36848e-06	5.51147e-06	3	3	1.72297e-08	1.64391e-08	5.43998e-06	1.68344e-08	8.33604	0.00017376
OA_J473523_129137	751.5	667	836	3.9177e-06	3.87844e-06	54	53	3.10134e-07	2.90424e-07	3.89807e-06	3.00279e-07	3.69838	3.72703e-05
OA_J473523_129138	261.5	245	278	1.43903e-06	1.28972e-06	0	0	2.87e-09	2.74e-09	1.36437e-06	2.805e-09	8.92602	0.00299285
OA_J473523_129139	216.5	189	244	1.11011e-06	1.13199e-06	0	0	2.87e-09	2.74e-09	1.12105e-06	2.805e-09	8.64263	9.57004e-05
OA_J473523_129140	324	275	373	1.61524e-06	1.73045e-06	2	1	1.14865e-08	5.47971e-09	1.67285e-06	8.48311e-09	7.6235	0.00119901
OA_J473523_129141	158	142	174	8.34053e-07	8.07235e-07	1	2	5.74323e-09	1.09594e-08	8.20644e-07	8.35131e-09	6.61861	0.00028269
OA_J473523_129142	1136.5	1000	1273	5.87361e-06	5.90581e-06	327	316	1.87804e-06	1.73159e-06	5.88971e-06	1.80481e-06	1.70635	0.000336698
OA_J473523_129143	826	732	920	4.29948e-06	4.26814e-06	471	410	2.70506e-06	2.24668e-06	4.28381e-06	2.47587e-06	0.790959	0.0157646
OA_J473523_129144	1252	1117	1387	6.56082e-06	6.43469e-06	48	54	2.75675e-07	2.95904e-07	6.49775e-06	2.8579e-07	4.50692	0.000105701
OA_J473523_129146	166.5	147	186	8.63421e-07	8.62907e-07	0	0	2.87e-09	2.74e-09	8.63164e-07	2.805e-09	8.26549	9.49369e-08
OA_J473523_129147	113	101	125	5.93235e-07	5.79911e-07	0	1	2.87e-09	5.47971e-09	5.86573e-07	4.17486e-09	7.13444	0.000135841
OA_J473523_129148	932	825	1039	4.84573e-06	4.82022e-06	0	0	2.87e-09	2.74e-09	4.83297e-06	2.805e-09	10.7507	6.97337e-06
OA_J473523_129149	841	718	964	4.21725e-06	4.47227e-06	0	1	2.87e-09	5.47971e-09	4.34476e-06	4.17486e-09	10.0233	0.000861937
OA_J473523_129150	371.5	350	393	2.05576e-06	1.82324e-06	2	0	1.14865e-08	2.74e-09	1.9395e-06	7.11325e-09	8.09096	0.00360523
OA_J473523_129151	211	187	235	1.09837e-06	1.09023e-06	0	0	2.87e-09	2.74e-09	1.0943e-06	2.805e-09	8.60779	1.39074e-05
OA_J473523_129152	766.5	674	859	3.95881e-06	3.98515e-06	1	0	5.74323e-09	2.74e-09	3.97198e-06	4.24162e-09	9.87103	1.11606e-05
OA_J473523_129154	779.5	668	891	3.92357e-06	4.1336e-06	0	0	2.87e-09	2.74e-09	4.02858e-06	2.805e-09	10.4881	0.000679767
OA_J473523_129155	1791	1610	1972	9.45651e-06	9.14867e-06	1	1	5.74323e-09	5.47971e-09	9.30259e-06	5.61147e-09	10.695	0.000273986
OA_J473523_129156	23	16	30	9.39778e-08	1.39179e-07	0	0	2.87e-09	2.74e-09	1.16578e-07	2.805e-09	5.37716	0.0372685
OA_J473523_129158	532	484	580	2.84283e-06	2.69078e-06	77	69	4.42229e-07	3.781e-07	2.7668e-06	4.10164e-07	2.75395	0.00122358
OA_J473523_129160	66.5	50	83	2.9368e-07	3.85061e-07	0	0	2.87e-09	2.74e-09	3.39371e-07	2.805e-09	6.91872	0.0179352
OA_J473523_129161	68	58	78	3.40669e-07	3.61864e-07	0	1	2.87e-09	5.47971e-09	3.51267e-07	4.17486e-09	6.3947	0.000945012
OA_J473523_129162	1044	942	1146	5.53294e-06	5.31662e-06	45	53	2.58445e-07	2.90424e-07	5.42478e-06	2.74434e-07	4.30503	0.000450356
OA_J473523_129163	923	821	1025	4.82223e-06	4.75527e-06	900	982	5.16891e-06	5.38107e-06	4.78875e-06	5.27499e-06	-0.139519	0.0485562
OA_J473523_129164	138.5	129	148	7.57696e-07	6.86614e-07	1	0	5.74323e-09	2.74e-09	7.22155e-07	4.24162e-09	7.41155	0.00244621
OA_J473523_129165	1266	1040	1492	6.10855e-06	6.92181e-06	12	9	6.89187e-08	4.93173e-08	6.51518e-06	5.9118e-08	6.78406	0.00394584
OA_J473523_129166	378	341	415	2.0029e-06	1.9253e-06	6	3	3.44594e-08	1.64391e-08	1.9641e-06	2.54492e-08	6.2701	0.00042189
OA_J473523_129167	193.5	191	196	1.12186e-06	9.093e-07	0	2	2.87e-09	1.09594e-08	1.01558e-06	6.9147e-09	7.19842	0.0109362
OA_J473523_129168	203	170	236	9.98514e-07	1.09487e-06	2	2	1.14865e-08	1.09594e-08	1.04669e-06	1.12229e-08	6.54324	0.00215789
OA_J473523_129169	1116	980	1252	5.75614e-06	5.80838e-06	2	2	1.14865e-08	1.09594e-08	5.78226e-06	1.12229e-08	9.00904	2.04866e-05
OA_J473523_129170	300	284	316	1.66811e-06	1.46601e-06	0	0	2.87e-09	2.74e-09	1.56706e-06	2.805e-09	9.12584	0.00414715
OA_J473523_129171	45	38	52	2.23197e-07	2.41243e-07	0	0	2.87e-09	2.74e-09	2.3222e-07	2.805e-09	6.37135	0.00154339
OA_J473523_129172	231	198	264	1.16297e-06	1.22477e-06	3	2	1.72297e-08	1.09594e-08	1.19387e-06	1.40946e-08	6.40436	0.000692333
OA_J473523_129174	812.5	701	924	4.1174e-06	4.2867e-06	97	124	5.57093e-07	6.79483e-07	4.20205e-06	6.18288e-07	2.76474	0.000848421
OA_J473523_129175	57	51	63	2.99554e-07	2.92275e-07	1	2	5.74323e-09	1.09594e-08	2.95914e-07	8.35131e-09	5.14703	0.000242353
OA_J473523_129176	280.5	254	307	1.4919e-06	1.42426e-06	0	0	2.87e-09	2.74e-09	1.45808e-06	2.805e-09	9.02185	0.000539644
OA_J473523_129177	425	399	451	2.34357e-06	2.09232e-06	0	1	2.87e-09	5.47971e-09	2.21795e-06	4.17486e-09	9.05328	0.0032051
OA_J473523_129178	635.5	570	701	3.34796e-06	3.25214e-06	0	0	2.87e-09	2.74e-09	3.30005e-06	2.805e-09	10.2003	0.000211064
OA_J473523_129179	433	405	461	2.37881e-06	2.13871e-06	0	0	2.87e-09	2.74e-09	2.25876e-06	2.805e-09	9.65331	0.00281983
OA_J473523_129180	348	323	373	1.89718e-06	1.73045e-06	1	1	5.74323e-09	5.47971e-09	1.81382e-06	5.61147e-09	8.33643	0.00211881
OA_J473523_129181	136	135	137	7.92937e-07	6.35582e-07	0	0	2.87e-09	2.74e-09	7.1426e-07	2.805e-09	7.9923	0.0120096
OA_J473523_129182	128	102	154	5.99108e-07	7.1445e-07	81	68	4.65202e-07	3.7262e-07	6.56779e-07	4.18911e-07	0.648764	0.084573
OA_J473523_129184	1223.5	1067	1380	6.26714e-06	6.40221e-06	3	3	1.72297e-08	1.64391e-08	6.33468e-06	1.68344e-08	8.55571	0.000114251
OA_J473523_129185	260.5	239	282	1.40379e-06	1.30828e-06	0	0	2.87e-09	2.74e-09	1.35603e-06	2.805e-09	8.91718	0.00124304
OA_J473523_129187	1072	942	1202	5.53294e-06	5.57642e-06	0	1	2.87e-09	5.47971e-09	5.55468e-06	4.17486e-09	10.3778	1.53959e-05
OA_J473523_129188	45	48	42	2.81933e-07	1.9485e-07	0	0	2.87e-09	2.74e-09	2.38391e-07	2.805e-09	6.40919	0.0325029
OA_J473523_129189	450	391	509	2.29658e-06	2.3614e-06	13	8	7.4662e-08	4.38376e-08	2.32899e-06	5.92498e-08	5.29675	0.000249909
OA_J473523_129191	199	184	214	1.08074e-06	9.92807e-07	0	0	2.87e-09	2.74e-09	1.03677e-06	2.805e-09	8.52988	0.00180324
OA_J473523_129192	137.5	135	140	7.92937e-07	6.495e-07	1	0	5.74323e-09	2.74e-09	7.21218e-07	4.24162e-09	7.40968	0.00986235
OA_J473523_129193	377.5	323	432	1.89718e-06	2.00417e-06	0	0	2.87e-09	2.74e-09	1.95067e-06	2.805e-09	9.44176	0.000753383
OA_J473523_129194	819.5	764	875	4.48744e-06	4.05937e-06	120	107	6.89187e-07	5.86328e-07	4.2734e-06	6.37758e-07	2.74431	0.00364589
OA_J473523_129195	1004	866	1142	5.08655e-06	5.29806e-06	0	0	2.87e-09	2.74e-09	5.1923e-06	2.805e-09	10.8542	0.000415031
OA_J473523_129196	986	862	1110	5.06305e-06	5.14961e-06	147	155	8.44255e-07	8.49354e-07	5.10633e-06	8.46805e-07	2.59219	0.000103583
OA_J473523_129197	341	284	398	1.66811e-06	1.84644e-06	136	156	7.81079e-07	8.54834e-07	1.75728e-06	8.17957e-07	1.10324	0.010388
OA_J473523_129198	27	27	27	1.58587e-07	1.25261e-07	0	0	2.87e-09	2.74e-09	1.41924e-07	2.805e-09	5.66097	0.0140448
OA_J473523_129199	632.5	563	702	3.30684e-06	3.25678e-06	4	2	2.29729e-08	1.09594e-08	3.28181e-06	1.69661e-08	7.59569	6.21547e-05
OA_J473523_129200	72	74	70	4.34647e-07	3.2475e-07	1	0	5.74323e-09	2.74e-09	3.79699e-07	4.24162e-09	6.4841	0.0207692
OA_J473523_129202	465	400	530	2.34944e-06	2.45882e-06	0	2	2.87e-09	1.09594e-08	2.40413e-06	6.9147e-09	8.44163	0.000522914
OA_J473523_129203	350	334	366	1.96179e-06	1.69798e-06	1	1	5.74323e-09	5.47971e-09	1.82989e-06	5.61147e-09	8.34916	0.00518744
OA_J473523_129204	82	78	86	4.58142e-07	3.98978e-07	9	8	5.16891e-08	4.38376e-08	4.2856e-07	4.77634e-08	3.16552	0.00608517
OA_J473523_129205	855	737	973	4.32885e-06	4.51402e-06	3	1	1.72297e-08	5.47971e-09	4.42144e-06	1.13547e-08	8.60508	0.000442227
OA_J473523_129206	758.5	662	855	3.88833e-06	3.96659e-06	85	92	4.88174e-07	5.04133e-07	3.92746e-06	4.96153e-07	2.98474	0.000135428
OA_J473523_129207	68.5	60	77	3.52417e-07	3.57225e-07	0	0	2.87e-09	2.74e-09	3.54821e-07	2.805e-09	6.98295	4.66693e-05
OA_J473523_129208	434.5	394	475	2.3142e-06	2.20366e-06	3	1	1.72297e-08	5.47971e-09	2.25893e-06	1.13547e-08	7.63621	0.000610987
OA_J473523_129209	470.5	395	546	2.32008e-06	2.53305e-06	2	3	1.14865e-08	1.64391e-08	2.42656e-06	1.39628e-08	7.44118	0.00194345
OA_J473523_129210	287	265	309	1.55651e-06	1.43354e-06	0	0	2.87e-09	2.74e-09	1.49502e-06	2.805e-09	9.05795	0.00169344
OA_J473523_129211	155	130	180	7.63569e-07	8.35071e-07	2	1	1.14865e-08	5.47971e-09	7.9932e-07	8.48311e-09	6.55804	0.00205172
OA_J473523_129213	368.5	323	414	1.89718e-06	1.92066e-06	158	174	9.0743e-07	9.53469e-07	1.90892e-06	9.3045e-07	1.03676	0.000696704
OA_J473523_129214	383	353	413	2.07338e-06	1.91602e-06	0	1	2.87e-09	5.47971e-09	1.9947e-06	4.17486e-09	8.90023	0.00155918
OA_J473523_129215	566.5	509	624	2.98967e-06	2.89491e-06	0	0	2.87e-09	2.74e-09	2.94229e-06	2.805e-09	10.0347	0.000259704
OA_J473523_129216	466	440	492	2.58439e-06	2.28253e-06	2	0	1.14865e-08	2.74e-09	2.43346e-06	7.11325e-09	8.41828	0.00385031
OA_J473523_129217	814.5	728	901	4.27599e-06	4.17999e-06	135	146	7.75336e-07	8.00037e-07	4.22799e-06	7.87687e-07	2.42428	0.000207489
OA_J473523_129218	567	511	623	3.00141e-06	2.89027e-06	3	12	1.72297e-08	6.57565e-08	2.94584e-06	4.14931e-08	6.14966	0.000435594
OA_J473523_129219	24	22	26	1.29219e-07	1.20621e-07	0	0	2.87e-09	2.74e-09	1.2492e-07	2.805e-09	5.47686	0.00123734
OA_J473523_129220	126	115	137	6.75465e-07	6.35582e-07	0	0	2.87e-09	2.74e-09	6.55524e-07	2.805e-09	7.8685	0.000932097
OA_J473523_129222	662	568	756	3.33621e-06	3.5073e-06	1	1	5.74323e-09	5.47971e-09	3.42176e-06	5.61147e-09	9.25214	0.000626484
OA_J473523_129223	887.5	797	978	4.68127e-06	4.53722e-06	3	6	1.72297e-08	3.28782e-08	4.60924e-06	2.5054e-08	7.52335	0.000249674
OA_J473523_129224	1137	965	1309	5.66803e-06	6.07282e-06	1606	1715	9.22363e-06	9.39769e-06	5.87043e-06	9.31066e-06	-0.665418	0.00407609
OA_J473523_129226	120.5	121	120	7.10707e-07	5.56714e-07	1	0	5.74323e-09	2.74e-09	6.3371e-07	4.24162e-09	7.22307	0.0146399
OA_J473523_129227	1096.5	990	1203	5.81487e-06	5.58106e-06	151	177	8.67228e-07	9.69908e-07	5.69796e-06	9.18568e-07	2.63299	0.000712927
OA_J473523_129228	89	74	104	4.34647e-07	4.82486e-07	0	0	2.87e-09	2.74e-09	4.58566e-07	2.805e-09	7.35299	0.0027431
OA_J473523_129229	423	393	453	2.30833e-06	2.1016e-06	0	0	2.87e-09	2.74e-09	2.20497e-06	2.805e-09	9.61854	0.00219592
OA_J473523_129230	201	190	212	1.11599e-06	9.83528e-07	19	22	1.09121e-07	1.20554e-07	1.04976e-06	1.14837e-07	3.19239	0.00501785
OA_J473523_129231	296	275	317	1.61524e-06	1.47065e-06	543	589	3.11857e-06	3.22755e-06	1.54295e-06	3.17306e-06	-1.04019	0.00307006
OA_J473523_129233	150	115	185	6.75465e-07	8.58268e-07	0	0	2.87e-09	2.74e-09	7.66867e-07	2.805e-09	8.09483	0.0140103
OA_J473523_129234	313	272	354	1.59762e-06	1.64231e-06	124	119	7.1216e-07	6.52085e-07	1.61997e-06	6.82122e-07	1.24786	0.00158969
OA_J473523_129235	558	463	653	2.71948e-06	3.02945e-06	1	0	5.74323e-09	2.74e-09	2.87446e-06	4.24162e-09	9.40446	0.00290331
OA_J473523_129236	38.5	36	41	2.1145e-07	1.90211e-07	0	0	2.87e-09	2.74e-09	2.0083e-07	2.805e-09	6.16183	0.00286361
OA_J473523_129237	1320	1150	1490	6.75465e-06	6.91253e-06	341	359	1.95844e-06	1.96721e-06	6.83359e-06	1.96283e-06	1.79971	0.00026337
OA_J473523_129238	1280	1110	1450	6.51971e-06	6.72696e-06	5	2	2.87161e-08	1.09594e-08	6.62334e-06	1.98377e-08	8.38317	0.000247968
OA_J473523_129239	945.5	759	1132	4.45807e-06	5.25167e-06	11	13	6.31755e-08	7.12362e-08	4.85487e-06	6.72058e-08	6.1747	0.00679976
OA_J473523_129240	576.5	461	692	2.70773e-06	3.21038e-06	25	30	1.43581e-07	1.64391e-07	2.95905e-06	1.53986e-07	4.26427	0.00794562
OA_J473523_129241	295	247	343	1.45078e-06	1.59127e-06	0	0	2.87e-09	2.74e-09	1.52102e-06	2.805e-09	9.08283	0.00213388
OA_J473523_129242	74	65	83	3.81785e-07	3.85061e-07	0	0	2.87e-09	2.74e-09	3.83423e-07	2.805e-09	7.09479	1.8549e-05
OA_J473523_129243	705	621	789	3.64751e-06	3.6604e-06	13	12	7.4662e-08	6.57565e-08	3.65396e-06	7.02092e-08	5.70165	4.77797e-06
OA_J473523_129244	985.5	861	1110	5.05718e-06	5.14961e-06	0	3	2.87e-09	1.64391e-08	5.10339e-06	9.65455e-09	9.04603	8.4081e-05
OA_J473523_129248	116.5	101	132	5.93235e-07	6.12385e-07	0	0	2.87e-09	2.74e-09	6.0281e-07	2.805e-09	7.74756	0.000254579
OA_J473523_129249	2485	2207	2763	1.29631e-05	1.28183e-05	218	248	1.25202e-06	1.35897e-06	1.28907e-05	1.3055e-06	3.30366	6.03545e-05
OA_J473523_129250	586	529	643	3.10714e-06	2.98306e-06	29	37	1.66554e-07	2.02749e-07	3.0451e-06	1.84651e-07	4.04361	0.000510047
OA_J473523_129251	789	679	899	3.98818e-06	4.17072e-06	2	0	1.14865e-08	2.74e-09	4.07945e-06	7.11325e-09	9.16365	0.00050308
OA_J473523_129252	211.5	164	259	9.63272e-07	1.20157e-06	0	0	2.87e-09	2.74e-09	1.08242e-06	2.805e-09	8.59205	0.0119618
OA_J473523_129253	54.5	48	61	2.81933e-07	2.82996e-07	0	0	2.87e-09	2.74e-09	2.82465e-07	2.805e-09	6.65392	3.666e-06
OA_J473523_129254	339	319	359	1.87368e-06	1.6655e-06	0	0	2.87e-09	2.74e-09	1.76959e-06	2.805e-09	9.3012	0.003453
OA_J473523_129255	606	530	682	3.11301e-06	3.16399e-06	1	0	5.74323e-09	2.74e-09	3.1385e-06	4.24162e-09	9.53125	6.63638e-05
OA_J473523_129257	448.5	410	487	2.40818e-06	2.25933e-06	1	2	5.74323e-09	1.09594e-08	2.33375e-06	8.35131e-09	8.12643	0.00102402
OA_J473523_129258	408	362	454	2.12625e-06	2.10623e-06	2	7	1.14865e-08	3.83579e-08	2.11624e-06	2.49222e-08	6.40793	6.41784e-05
OA_J473523_129259	669.5	595	744	3.4948e-06	3.45163e-06	76	81	4.36485e-07	4.43856e-07	3.47322e-06	4.4017e-07	2.98014	5.21186e-05
OA_J473523_129260	253	213	293	1.25108e-06	1.35931e-06	1	0	5.74323e-09	2.74e-09	1.30519e-06	4.24162e-09	8.26544	0.00172711
OA_J473523_129261	914	818	1010	4.80461e-06	4.68568e-06	0	0	2.87e-09	2.74e-09	4.74515e-06	2.805e-09	10.7242	0.000157194
OA_J473523_129262	428	390	466	2.29071e-06	2.16191e-06	2	4	1.14865e-08	2.19188e-08	2.22631e-06	1.67026e-08	7.05843	0.000853935
OA_J473523_129263	202	177	227	1.03963e-06	1.05312e-06	2	1	1.14865e-08	5.47971e-09	1.04637e-06	8.48311e-09	6.94659	5.06037e-05
OA_J473523_129264	886	786	986	4.61666e-06	4.57433e-06	1	1	5.74323e-09	5.47971e-09	4.59549e-06	5.61147e-09	9.67763	2.12636e-05
OA_J473523_129267	223.5	185	262	1.08662e-06	1.21549e-06	31	31	1.7804e-07	1.69871e-07	1.15106e-06	1.73955e-07	2.72617	0.00433785
OA_J473523_129269	304	261	347	1.53301e-06	1.60983e-06	0	0	2.87e-09	2.74e-09	1.57142e-06	2.805e-09	9.12985	0.000599055
OA_J473523_129270	91	77	105	4.52268e-07	4.87125e-07	0	2	2.87e-09	1.09594e-08	4.69697e-07	6.9147e-09	6.08592	0.00149134
OA_J473523_129271	377.5	334	421	1.96179e-06	1.95314e-06	150	153	8.61484e-07	8.38395e-07	1.95746e-06	8.4994e-07	1.20355	0.00012388
OA_J473523_129272	101.5	93	110	5.46246e-07	5.10321e-07	0	0	2.87e-09	2.74e-09	5.28283e-07	2.805e-09	7.55717	0.00116646
OA_J473523_129273	364	319	409	1.87368e-06	1.89747e-06	0	2	2.87e-09	1.09594e-08	1.88558e-06	6.9147e-09	8.09112	4.47219e-05
OA_J473523_129274	288.5	265	312	1.55651e-06	1.44746e-06	7522	7975	4.32006e-05	4.37006e-05	1.50198e-06	4.34506e-05	-4.85443	3.72051e-05
OA_J473523_129275	166	144	188	8.458e-07	8.72185e-07	1	0	5.74323e-09	2.74e-09	8.58993e-07	4.24162e-09	7.66189	0.000241217
OA_J473523_129276	1230	1054	1406	6.19078e-06	6.52283e-06	3	4	1.72297e-08	2.19188e-08	6.35681e-06	1.95743e-08	8.3432	0.000685784
OA_J473523_129277	162.5	137	188	8.04685e-07	8.72185e-07	1	0	5.74323e-09	2.74e-09	8.38435e-07	4.24162e-09	7.62694	0.00163609
OA_J473523_129278	488.5	453	524	2.66075e-06	2.43098e-06	24	26	1.37837e-07	1.42472e-07	2.54586e-06	1.40155e-07	4.18307	0.0022737
OA_J473523_129279	254.5	227	282	1.33331e-06	1.30828e-06	0	0	2.87e-09	2.74e-09	1.32079e-06	2.805e-09	8.87919	9.01551e-05
OA_J473523_129280	24.5	18	31	1.05725e-07	1.43818e-07	0	0	2.87e-09	2.74e-09	1.24772e-07	2.805e-09	5.47514	0.0235295
OA_J473523_129282	197	175	219	1.02788e-06	1.016e-06	0	0	2.87e-09	2.74e-09	1.02194e-06	2.805e-09	8.50909	3.39734e-05
OA_J473523_129284	371.5	335	408	1.96766e-06	1.89283e-06	0	0	2.87e-09	2.74e-09	1.93024e-06	2.805e-09	9.42657	0.000376605
OA_J473523_129285	98	91	105	5.34499e-07	4.87125e-07	0	4	2.87e-09	2.19188e-08	5.10812e-07	1.23944e-08	5.36503	0.00261345
OA_J473523_129286	768	693	843	4.07041e-06	3.91092e-06	1	0	5.74323e-09	2.74e-09	3.99066e-06	4.24162e-09	9.8778	0.000400068
OA_J473523_129287	352.5	288	417	1.6916e-06	1.93458e-06	0	0	2.87e-09	2.74e-09	1.81309e-06	2.805e-09	9.33623	0.00447368
OA_J473523_129288	189.5	172	207	1.01026e-06	9.60332e-07	20	26	1.14865e-07	1.42472e-07	9.85296e-07	1.28669e-07	2.9369	0.00110708
OA_J473523_129289	25.5	19	32	1.11599e-07	1.48457e-07	0	0	2.87e-09	2.74e-09	1.30028e-07	2.805e-09	5.53468	0.0203453
OA_J473523_129290	1804.5	1617	1992	9.49763e-06	9.24145e-06	3	8	1.72297e-08	4.38376e-08	9.36954e-06	3.05337e-08	8.26143	0.000190093
OA_J473523_129291	356	307	405	1.8032e-06	1.87891e-06	2	3	1.14865e-08	1.64391e-08	1.84105e-06	1.39628e-08	7.0428	0.000430823
OA_J473523_129292	208	195	221	1.14535e-06	1.02528e-06	0	0	2.87e-09	2.74e-09	1.08532e-06	2.805e-09	8.5959	0.00306159
OA_J473523_129293	533.5	469	598	2.75472e-06	2.77429e-06	0	2	2.87e-09	1.09594e-08	2.7645e-06	6.9147e-09	8.64314	1.47421e-05
OA_J473523_129294	32.5	29	36	1.70335e-07	1.67014e-07	0	1	2.87e-09	5.47971e-09	1.68675e-07	4.17486e-09	5.33637	0.000164774
OA_J473523_129295	76	79	73	4.64015e-07	3.38668e-07	0	0	2.87e-09	2.74e-09	4.01342e-07	2.805e-09	7.16069	0.0238493
OA_J473523_129298	606.5	537	676	3.15413e-06	3.13616e-06	1	0	5.74323e-09	2.74e-09	3.14514e-06	4.24162e-09	9.5343	8.41173e-06
OA_J473523_129299	172	142	202	8.34053e-07	9.37135e-07	6	6	3.44594e-08	3.28782e-08	8.85594e-07	3.36688e-08	4.71716	0.00364106
OA_J473523_129300	766	682	850	4.0058e-06	3.94339e-06	246	273	1.41283e-06	1.49596e-06	3.9746e-06	1.4544e-06	1.45039	0.000425052
OA_J473523_129301	281	241	321	1.41554e-06	1.48921e-06	0	1	2.87e-09	5.47971e-09	1.45238e-06	4.17486e-09	8.44247	0.000647123
OA_J473523_129302	642	584	700	3.43019e-06	3.2475e-06	8	7	4.59458e-08	3.83579e-08	3.33884e-06	4.21519e-08	6.30761	0.000768175
OA_J473523_129303	53.5	47	60	2.7606e-07	2.78357e-07	57	50	3.27364e-07	2.73985e-07	2.77208e-07	3.00674e-07	-0.117231	0.472368
OA_J473523_129304	1140	964	1316	5.66216e-06	6.1053e-06	7	8	4.02026e-08	4.38376e-08	5.88373e-06	4.20201e-08	7.12951	0.00143561
OA_J473523_129306	311.5	272	351	1.59762e-06	1.62839e-06	1	2	5.74323e-09	1.09594e-08	1.613e-06	8.35131e-09	7.59353	9.4553e-05
OA_J473523_129307	192.5	172	213	1.01026e-06	9.88168e-07	0	0	2.87e-09	2.74e-09	9.99214e-07	2.805e-09	8.47665	0.000122877
OA_J473523_129309	536.5	481	592	2.82521e-06	2.74646e-06	0	0	2.87e-09	2.74e-09	2.78583e-06	2.805e-09	9.95589	0.000200113
OA_J473523_129311	382.5	337	428	1.97941e-06	1.98561e-06	0	0	2.87e-09	2.74e-09	1.98251e-06	2.805e-09	9.46511	2.45308e-06
OA_J473523_129312	446	363	529	2.13212e-06	2.45418e-06	27	20	1.55067e-07	1.09594e-07	2.29315e-06	1.3233e-07	4.11511	0.00561666
OA_J473523_129313	223	206	240	1.20996e-06	1.11343e-06	2	0	1.14865e-08	2.74e-09	1.16169e-06	7.11325e-09	7.35151	0.0017572
OA_J473523_129314	215.5	195	236	1.14535e-06	1.09487e-06	0	0	2.87e-09	2.74e-09	1.12011e-06	2.805e-09	8.64142	0.000509924
OA_J473523_129315	27.5	24	31	1.40967e-07	1.43818e-07	0	0	2.87e-09	2.74e-09	1.42393e-07	2.805e-09	5.66573	0.00010449
OA_J473523_129316	904	802	1006	4.71064e-06	4.66712e-06	227	209	1.30371e-06	1.14526e-06	4.68888e-06	1.22449e-06	1.93707	0.000561939
OA_J473523_129317	111.5	99	124	5.81487e-07	5.75271e-07	1	4	5.74323e-09	2.19188e-08	5.78379e-07	1.3831e-08	5.38604	0.000235463
OA_J473523_129318	398	361	435	2.12037e-06	2.01809e-06	7	7	4.02026e-08	3.83579e-08	2.06923e-06	3.92802e-08	5.71915	0.000634277
OA_J473523_129320	507	448	566	2.63138e-06	2.62583e-06	0	0	2.87e-09	2.74e-09	2.62861e-06	2.805e-09	9.87208	1.11748e-06
OA_J473523_129321	159	153	165	8.98662e-07	7.65482e-07	162	170	9.30403e-07	9.3155e-07	8.32072e-07	9.30976e-07	-0.162036	0.275793
OA_J473523_129323	847	749	945	4.39933e-06	4.38412e-06	0	0	2.87e-09	2.74e-09	4.39172e-06	2.805e-09	10.6126	3.00271e-06
OA_J473523_129324	176.5	146	207	8.57547e-07	9.60332e-07	1	0	5.74323e-09	2.74e-09	9.0894e-07	4.24162e-09	7.74343	0.00321414
OA_J473523_129325	772.5	652	893	3.82959e-06	4.14288e-06	0	0	2.87e-09	2.74e-09	3.98623e-06	2.805e-09	10.4728	0.00154281
OA_J473523_129326	559.5	472	647	2.77234e-06	3.00162e-06	3	4	1.72297e-08	2.19188e-08	2.88698e-06	1.95743e-08	7.20446	0.00159527
OA_J473523_129327	209	189	229	1.11011e-06	1.0624e-06	6	2	3.44594e-08	1.09594e-08	1.08625e-06	2.27094e-08	5.57993	0.000624563
OA_J473523_129328	39.5	38	41	2.23197e-07	1.90211e-07	0	0	2.87e-09	2.74e-09	2.06704e-07	2.805e-09	6.20342	0.00647946
OA_J473523_129329	630.5	579	682	3.40082e-06	3.16399e-06	7	4	4.02026e-08	2.19188e-08	3.2824e-06	3.10607e-08	6.72352	0.00133168
OA_J473523_129330	131.5	117	146	6.87212e-07	6.77335e-07	0	0	2.87e-09	2.74e-09	6.82274e-07	2.805e-09	7.92621	5.28314e-05
OA_J473523_129331	244.5	225	264	1.32156e-06	1.22477e-06	0	0	2.87e-09	2.74e-09	1.27317e-06	2.805e-09	8.8262	0.00144812
OA_J473523_129332	382	329	435	1.93242e-06	2.01809e-06	1	3	5.74323e-09	1.64391e-08	1.97525e-06	1.10912e-08	7.47648	0.000482664
OA_J473523_129333	266	238	294	1.39792e-06	1.36395e-06	4	1	2.29729e-08	5.47971e-09	1.38094e-06	1.42263e-08	6.60094	0.000195346
OA_J473523_129334	664	627	701	3.68275e-06	3.25214e-06	1	2	5.74323e-09	1.09594e-08	3.46744e-06	8.35131e-09	8.69765	0.00385241
OA_J473523_129335	237	224	250	1.31569e-06	1.15982e-06	1	0	5.74323e-09	2.74e-09	1.23776e-06	4.24162e-09	8.1889	0.0039696
OA_J473523_129336	973	903	1043	5.30387e-06	4.83877e-06	3	3	1.72297e-08	1.64391e-08	5.07132e-06	1.68344e-08	8.23481	0.0021101
OA_J473523_129337	103.5	98	109	5.75614e-07	5.05682e-07	235	230	1.34966e-06	1.26033e-06	5.40648e-07	1.30499e-06	-1.27128	0.00546234
OA_J473523_129338	237	195	279	1.14535e-06	1.29436e-06	0	0	2.87e-09	2.74e-09	1.21985e-06	2.805e-09	8.76449	0.00372667
OA_J473523_129339	77	72	82	4.229e-07	3.80421e-07	0	0	2.87e-09	2.74e-09	4.0166e-07	2.805e-09	7.16183	0.0028237
OA_J473523_129341	679.5	620	739	3.64164e-06	3.42843e-06	116	159	6.66215e-07	8.71273e-07	3.53503e-06	7.68744e-07	2.20115	0.00284663
OA_J473523_129342	130	112	148	6.57844e-07	6.86614e-07	0	0	2.87e-09	2.74e-09	6.72229e-07	2.805e-09	7.90481	0.000461451
OA_J473523_129343	494.5	439	550	2.57851e-06	2.55161e-06	4	5	2.29729e-08	2.73985e-08	2.56506e-06	2.51857e-08	6.67024	2.88005e-05
OA_J473523_129345	569	501	637	2.94268e-06	2.95522e-06	23	25	1.32094e-07	1.36993e-07	2.94895e-06	1.34543e-07	4.45406	5.72064e-06
OA_J473523_129346	412.5	343	482	2.01465e-06	2.23613e-06	0	0	2.87e-09	2.74e-09	2.12539e-06	2.805e-09	9.56551	0.00271088
OA_J473523_129347	360.5	300	421	1.76208e-06	1.95314e-06	0	0	2.87e-09	2.74e-09	1.85761e-06	2.805e-09	9.37123	0.00264216
OA_J473523_129348	717	628	806	3.68863e-06	3.73926e-06	5	11	2.87161e-08	6.02768e-08	3.71394e-06	4.44964e-08	6.38312	6.60817e-05
OA_J473523_129349	751	669	833	3.92945e-06	3.86452e-06	0	0	2.87e-09	2.74e-09	3.89698e-06	2.805e-09	10.4401	6.94953e-05
OA_J473523_129350	22	15	29	8.81041e-08	1.34539e-07	0	0	2.87e-09	2.74e-09	1.11322e-07	2.805e-09	5.31059	0.0428551
OA_J473523_129351	255.5	241	270	1.41554e-06	1.25261e-06	0	0	2.87e-09	2.74e-09	1.33408e-06	2.805e-09	8.89362	0.00372374
OA_J473523_129353	39	37	41	2.17324e-07	1.90211e-07	0	0	2.87e-09	2.74e-09	2.03768e-07	2.805e-09	6.18278	0.00451984
OA_J473523_129355	486	443	529	2.60201e-06	2.45418e-06	0	3	2.87e-09	1.64391e-08	2.5281e-06	9.65455e-09	8.03263	0.000867521
OA_J473523_129356	102.5	90	115	5.28625e-07	5.33518e-07	0	0	2.87e-09	2.74e-09	5.31072e-07	2.805e-09	7.56476	2.14623e-05
OA_J473523_129357	42.5	37	48	2.17324e-07	2.22686e-07	2	2	1.14865e-08	1.09594e-08	2.20005e-07	1.12229e-08	4.29301	0.000166447
OA_J473523_129358	79	70	88	4.11153e-07	4.08257e-07	0	0	2.87e-09	2.74e-09	4.09705e-07	2.805e-09	7.19044	1.2689e-05
OA_J473523_129359	158	136	180	7.98811e-07	8.35071e-07	0	0	2.87e-09	2.74e-09	8.16941e-07	2.805e-09	8.18609	0.000495546
OA_J473523_129360	331.5	297	366	1.74446e-06	1.69798e-06	0	0	2.87e-09	2.74e-09	1.72122e-06	2.805e-09	9.26122	0.000182852
OA_J473523_129361	369.5	300	439	1.76208e-06	2.03665e-06	1	0	5.74323e-09	2.74e-09	1.89936e-06	4.24162e-09	8.80669	0.00520739
OA_J473523_129362	94.5	76	113	4.46394e-07	5.24239e-07	0	0	2.87e-09	2.74e-09	4.85316e-07	2.805e-09	7.43478	0.00644427
OA_J473523_129363	688.5	610	767	3.5829e-06	3.55833e-06	0	0	2.87e-09	2.74e-09	3.57061e-06	2.805e-09	10.314	1.18564e-05
OA_J473523_129364	264.5	225	304	1.32156e-06	1.41034e-06	35	40	2.01013e-07	2.19188e-07	1.36595e-06	2.101e-07	2.70075	0.0015332
OA_J473523_129365	541	452	630	2.65487e-06	2.92275e-06	5	4	2.87161e-08	2.19188e-08	2.78881e-06	2.53174e-08	6.78337	0.00234237
OA_J473523_129366	61.5	61	62	3.5829e-07	2.87636e-07	0	1	2.87e-09	5.47971e-09	3.22963e-07	4.17486e-09	6.2735	0.0120748
OA_J473523_129367	591.5	498	685	2.92506e-06	3.17791e-06	1	0	5.74323e-09	2.74e-09	3.05149e-06	4.24162e-09	9.49068	0.00171709
OA_J473523_129368	572.5	484	661	2.84283e-06	3.06657e-06	17	23	9.76349e-08	1.26033e-07	2.9547e-06	1.11834e-07	4.72358	0.00156975
OA_J473523_129369	68.5	43	94	2.52565e-07	4.36093e-07	0	0	2.87e-09	2.74e-09	3.44329e-07	2.805e-09	6.93964	0.0652117
OA_J473523_129370	422.5	376	469	2.20848e-06	2.17582e-06	42	44	2.41216e-07	2.41107e-07	2.19215e-06	2.41162e-07	3.18428	7.00523e-05
OA_J473523_129371	33.5	32	35	1.87956e-07	1.62375e-07	0	0	2.87e-09	2.74e-09	1.75165e-07	2.805e-09	5.96457	0.00546187
OA_J473523_129372	206	187	225	1.09837e-06	1.04384e-06	176	131	1.01081e-06	7.17841e-07	1.0711e-06	8.64325e-07	0.309453	0.299595
OA_J473523_129373	547	491	603	2.88394e-06	2.79749e-06	2	1	1.14865e-08	5.47971e-09	2.84071e-06	8.48311e-09	8.38745	0.000233965
OA_J473523_129374	766	655	877	3.84721e-06	4.06865e-06	0	0	2.87e-09	2.74e-09	3.95793e-06	2.805e-09	10.4625	0.000782748
OA_J473523_129375	285.5	224	347	1.31569e-06	1.60983e-06	0	0	2.87e-09	2.74e-09	1.46276e-06	2.805e-09	9.02648	0.00999584
OA_J473523_129376	1714.5	1544	1885	9.06885e-06	8.74505e-06	1	0	5.74323e-09	2.74e-09	8.90695e-06	4.24162e-09	11.0361	0.000330576
OA_J473523_129378	1068.5	926	1211	5.43896e-06	5.61817e-06	1302	1410	7.47768e-06	7.72638e-06	5.52856e-06	7.60203e-06	-0.45948	0.00541981
OA_J473523_129380	555.5	522	589	3.06602e-06	2.73254e-06	327	303	1.87804e-06	1.66035e-06	2.89928e-06	1.7692e-06	0.712602	0.0296718
OA_J473523_129381	365.5	321	410	1.88543e-06	1.90211e-06	0	0	2.87e-09	2.74e-09	1.89377e-06	2.805e-09	9.39904	1.94527e-05
OA_J473523_129382	63.5	64	63	3.75911e-07	2.92275e-07	2	0	1.14865e-08	2.74e-09	3.34093e-07	7.11325e-09	5.5536	0.016136
OA_J473523_129383	477	417	537	2.4493e-06	2.4913e-06	1	0	5.74323e-09	2.74e-09	2.4703e-06	4.24162e-09	9.18586	7.28785e-05
OA_J473523_129384	59.5	52	67	3.05428e-07	3.10832e-07	0	0	2.87e-09	2.74e-09	3.0813e-07	2.805e-09	6.77939	7.83513e-05
OA_J473523_129385	575.5	518	633	3.04253e-06	2.93667e-06	1	0	5.74323e-09	2.74e-09	2.9896e-06	4.24162e-09	9.46112	0.000314453
OA_J473523_129386	744	655	833	3.84721e-06	3.86452e-06	250	289	1.43581e-06	1.58363e-06	3.85586e-06	1.50972e-06	1.35277	0.00100452
OA_J473523_129388	292.5	279	306	1.63874e-06	1.41962e-06	0	2	2.87e-09	1.09594e-08	1.52918e-06	6.9147e-09	7.78888	0.00514697
OA_J473523_129389	50	40	60	2.34944e-07	2.78357e-07	0	0	2.87e-09	2.74e-09	2.5665e-07	2.805e-09	6.51566	0.00723291
OA_J473523_129390	1086.5	985	1188	5.78551e-06	5.51147e-06	488	488	2.8027e-06	2.6741e-06	5.64849e-06	2.7384e-06	1.04453	0.00269423
OA_J473523_129391	105	81	129	4.75762e-07	5.98468e-07	0	0	2.87e-09	2.74e-09	5.37115e-07	2.805e-09	7.58109	0.01293
OA_J473523_129392	545.5	487	604	2.86045e-06	2.80213e-06	1	2	5.74323e-09	1.09594e-08	2.83129e-06	8.35131e-09	8.40524	0.000107538
OA_J473523_129393	138	117	159	6.87212e-07	7.37646e-07	0	1	2.87e-09	5.47971e-09	7.12429e-07	4.17486e-09	7.41488	0.00126865
OA_J473523_129394	488	416	560	2.44342e-06	2.598e-06	4	0	2.29729e-08	2.74e-09	2.52071e-06	1.28565e-08	7.61519	0.000964697
OA_J473523_129395	385	339	431	1.99115e-06	1.99953e-06	1	0	5.74323e-09	2.74e-09	1.99534e-06	4.24162e-09	8.87781	4.99708e-06
OA_J473523_129396	410.5	358	463	2.10275e-06	2.14799e-06	5	5	2.87161e-08	2.73985e-08	2.12537e-06	2.80573e-08	6.24319	0.0001164
OA_J473523_129397	103.5	85	122	4.99257e-07	5.65993e-07	0	0	2.87e-09	2.74e-09	5.32625e-07	2.805e-09	7.56898	0.00394304
OA_J473523_129398	730	646	814	3.79435e-06	3.77638e-06	4	4	2.29729e-08	2.19188e-08	3.78536e-06	2.24458e-08	7.39784	5.72103e-06
OA_J473523_129400	932.5	829	1036	4.86922e-06	4.8063e-06	0	0	2.87e-09	2.74e-09	4.83776e-06	2.805e-09	10.7521	4.23357e-05
OA_J473523_129401	54	56	52	3.28922e-07	2.41243e-07	0	0	2.87e-09	2.74e-09	2.85082e-07	2.805e-09	6.66723	0.0232811
OA_J473523_129402	146	120	172	7.04833e-07	7.97957e-07	1	0	5.74323e-09	2.74e-09	7.51395e-07	4.24162e-09	7.46881	0.0038652
OA_J473523_129403	311	271	351	1.59175e-06	1.62839e-06	0	0	2.87e-09	2.74e-09	1.61007e-06	2.805e-09	9.16491	0.000129896
OA_J473523_129404	806	747	865	4.38759e-06	4.01298e-06	0	2	2.87e-09	1.09594e-08	4.20029e-06	6.9147e-09	9.2466	0.00199011
OA_J473523_129405	127.5	114	141	6.69592e-07	6.54139e-07	9	5	5.16891e-08	2.73985e-08	6.61865e-07	3.95438e-08	4.06501	0.000534597
OA_J473523_129406	147.5	136	159	7.98811e-07	7.37646e-07	0	0	2.87e-09	2.74e-09	7.68228e-07	2.805e-09	8.09739	0.0015926
OA_J473523_129407	1158	1020	1296	5.99108e-06	6.01251e-06	23	29	1.32094e-07	1.58911e-07	6.0018e-06	1.45502e-07	5.36628	8.58975e-06
OA_J473523_129410	77.5	73	82	4.28774e-07	3.80421e-07	0	0	2.87e-09	2.74e-09	4.04597e-07	2.805e-09	7.17234	0.0036011
OA_J473523_129411	478	437	519	2.56677e-06	2.40779e-06	3	5	1.72297e-08	2.73985e-08	2.48728e-06	2.23141e-08	6.80047	0.00104255
OA_J473523_129412	813.5	693	934	4.07041e-06	4.33309e-06	245	240	1.40709e-06	1.31513e-06	4.20175e-06	1.36111e-06	1.62621	0.00239117
OA_J473523_129414	795	672	918	3.94707e-06	4.25886e-06	1	3	5.74323e-09	1.64391e-08	4.10297e-06	1.10912e-08	8.53111	0.00145006
OA_J473523_129415	730.5	617	844	3.62402e-06	3.91556e-06	1	1	5.74323e-09	5.47971e-09	3.76979e-06	5.61147e-09	9.39189	0.00149631
OA_J473523_129416	806.5	707	906	4.15264e-06	4.20319e-06	2	3	1.14865e-08	1.64391e-08	4.17792e-06	1.39628e-08	8.22505	3.71959e-05
OA_J473523_129417	21.5	15	28	8.81041e-08	1.299e-07	0	0	2.87e-09	2.74e-09	1.09002e-07	2.805e-09	5.28021	0.0366112
OA_J473523_129418	197	159	235	9.33904e-07	1.09023e-06	0	0	2.87e-09	2.74e-09	1.01207e-06	2.805e-09	8.49509	0.00594441
OA_J473523_129419	704	626	782	3.67688e-06	3.62792e-06	2	2	1.14865e-08	1.09594e-08	3.6524e-06	1.12229e-08	8.34625	4.52023e-05
OA_J473523_129420	707.5	622	793	3.65339e-06	3.67895e-06	3	9	1.72297e-08	4.93173e-08	3.66617e-06	3.32735e-08	6.78376	3.18771e-05
OA_J473523_129421	198.5	156	241	9.16283e-07	1.11807e-06	0	1	2.87e-09	5.47971e-09	1.01718e-06	4.17486e-09	7.92863	0.00977628
OA_J473523_129422	165	156	174	9.16283e-07	8.07235e-07	0	3	2.87e-09	1.64391e-08	8.61759e-07	9.65455e-09	6.47993	0.00413204
OA_J473523_129423	1667.5	1520	1815	8.92789e-06	8.4203e-06	5	2	2.87161e-08	1.09594e-08	8.6741e-06	1.98377e-08	8.77232	0.000859958
OA_J473523_129424	463	394	532	2.3142e-06	2.4681e-06	19	22	1.09121e-07	1.20554e-07	2.39115e-06	1.14837e-07	4.38004	0.00114709
OA_J473523_129425	289	245	333	1.43903e-06	1.54488e-06	3	2	1.72297e-08	1.09594e-08	1.49196e-06	1.40946e-08	6.72592	0.00128451
OA_J473523_129426	342	306	378	1.79732e-06	1.75365e-06	2	1	1.14865e-08	5.47971e-09	1.77548e-06	8.48311e-09	7.70941	0.00015555
OA_J473523_129427	344	310	378	1.82082e-06	1.75365e-06	2	0	1.14865e-08	2.74e-09	1.78723e-06	7.11325e-09	7.973	0.000361791
OA_J473523_129429	176	143	209	8.39926e-07	9.6961e-07	6	5	3.44594e-08	2.73985e-08	9.04768e-07	3.0929e-08	4.87052	0.00547717
OA_J473523_129430	233.5	222	245	1.30394e-06	1.13662e-06	1	0	5.74323e-09	2.74e-09	1.22028e-06	4.24162e-09	8.16838	0.00470121
OA_J473523_129431	179.5	154	205	9.04536e-07	9.51053e-07	0	2	2.87e-09	1.09594e-08	9.27794e-07	6.9147e-09	7.06799	0.000656552
OA_J473523_129432	221	200	242	1.17472e-06	1.12271e-06	0	1	2.87e-09	5.47971e-09	1.14871e-06	4.17486e-09	8.10408	0.000517138
OA_J473523_129433	694.5	615	774	3.61227e-06	3.59081e-06	5	5	2.87161e-08	2.73985e-08	3.60154e-06	2.80573e-08	7.00409	9.04991e-06
OA_J473523_129434	379	343	415	2.01465e-06	1.9253e-06	4	0	2.29729e-08	2.74e-09	1.96997e-06	1.28565e-08	7.25954	0.000547338
OA_J473523_129435	1537.5	1356	1719	7.96462e-06	7.97493e-06	1	1	5.74323e-09	5.47971e-09	7.96977e-06	5.61147e-09	10.4719	4.19238e-07
OA_J473523_129436	973	872	1074	5.12179e-06	4.98259e-06	92	103	5.28377e-07	5.6441e-07	5.05219e-06	5.46394e-07	3.2089	0.000254494
OA_J473523_129437	229.5	191	268	1.12186e-06	1.24333e-06	198	186	1.13716e-06	1.01923e-06	1.18259e-06	1.07819e-06	0.133338	0.342741
OA_J473523_129438	279	235	323	1.3803e-06	1.49849e-06	0	1	2.87e-09	5.47971e-09	1.4394e-06	4.17486e-09	8.42952	0.00169189
OA_J473523_129441	516	442	590	2.59614e-06	2.73718e-06	2	3	1.14865e-08	1.64391e-08	2.66666e-06	1.39628e-08	7.5773	0.000706844
OA_J473523_129442	321	292	350	1.71509e-06	1.62375e-06	0	0	2.87e-09	2.74e-09	1.66942e-06	2.805e-09	9.21713	0.000750073
OA_J473523_129443	65.5	54	77	3.17175e-07	3.57225e-07	0	1	2.87e-09	5.47971e-09	3.372e-07	4.17486e-09	6.33573	0.00361138
OA_J473523_129444	629	550	708	3.23049e-06	3.28461e-06	1	0	5.74323e-09	2.74e-09	3.25755e-06	4.24162e-09	9.58496	6.93897e-05
OA_J473523_129445	750.5	657	844	3.85896e-06	3.91556e-06	422	411	2.42364e-06	2.25216e-06	3.88726e-06	2.3379e-06	0.73354	0.00337883
OA_J473523_129446	620	528	712	3.10127e-06	3.30317e-06	5	3	2.87161e-08	1.64391e-08	3.20222e-06	2.25776e-08	7.14804	0.00101018
OA_J473523_129447	128	121	135	7.10707e-07	6.26303e-07	0	0	2.87e-09	2.74e-09	6.68505e-07	2.805e-09	7.89679	0.00399486
OA_J473523_129448	118	105	131	6.16729e-07	6.07746e-07	0	0	2.87e-09	2.74e-09	6.12238e-07	2.805e-09	7.76995	5.43234e-05
OA_J473523_129449	163.5	140	187	8.22305e-07	8.67546e-07	0	1	2.87e-09	5.47971e-09	8.44925e-07	4.17486e-09	7.66095	0.000725504
OA_J473523_129450	291	253	329	1.48602e-06	1.52632e-06	176	179	1.01081e-06	9.80867e-07	1.50617e-06	9.95838e-07	0.596901	0.0024109
OA_J473523_129451	608	525	691	3.08365e-06	3.20575e-06	0	0	2.87e-09	2.74e-09	3.1447e-06	2.805e-09	10.1307	0.000377348
OA_J473523_129452	835	745	925	4.37584e-06	4.29134e-06	0	0	2.87e-09	2.74e-09	4.33359e-06	2.805e-09	10.5933	9.5161e-05
OA_J473523_129453	37	30	44	1.76208e-07	2.04128e-07	0	1	2.87e-09	5.47971e-09	1.90168e-07	4.17486e-09	5.5094	0.00563472
OA_J473523_129454	326	273	379	1.6035e-06	1.75829e-06	1	4	5.74323e-09	2.19188e-08	1.68089e-06	1.3831e-08	6.92518	0.00217181
OA_J473523_129455	661	563	759	3.30684e-06	3.52122e-06	21	23	1.20608e-07	1.26033e-07	3.41403e-06	1.2332e-07	4.79099	0.00106003
OA_J473523_129456	1921	1710	2132	1.00439e-05	9.89095e-06	452	497	2.59594e-06	2.72341e-06	9.96743e-06	2.65968e-06	1.90597	0.000185529
OA_J473523_129457	23.5	15	32	8.81041e-08	1.48457e-07	0	0	2.87e-09	2.74e-09	1.18281e-07	2.805e-09	5.39807	0.0620063
OA_J473523_129458	786.5	704	869	4.13502e-06	4.03154e-06	0	0	2.87e-09	2.74e-09	4.08328e-06	2.805e-09	10.5075	0.000160741
OA_J473523_129459	231	207	255	1.21584e-06	1.18302e-06	0	0	2.87e-09	2.74e-09	1.19943e-06	2.805e-09	8.74013	0.000188012
OA_J473523_129461	35.5	26	45	1.52714e-07	2.08768e-07	0	0	2.87e-09	2.74e-09	1.80741e-07	2.805e-09	6.00978	0.0239233
OA_J473523_129462	283	257	309	1.50952e-06	1.43354e-06	9	7	5.16891e-08	3.83579e-08	1.47153e-06	4.50235e-08	5.03049	0.00073027
OA_J473523_129463	659.5	570	749	3.34796e-06	3.47482e-06	223	213	1.28074e-06	1.16718e-06	3.41139e-06	1.22396e-06	1.4788	0.00151121
OA_J473523_129464	155.5	130	181	7.63569e-07	8.3971e-07	0	0	2.87e-09	2.74e-09	8.0164e-07	2.805e-09	8.15881	0.00226354
OA_J473523_129465	244.5	196	293	1.15123e-06	1.35931e-06	3	0	1.72297e-08	2.74e-09	1.25527e-06	9.98485e-09	6.97404	0.00694103
OA_J473523_129466	323.5	288	359	1.6916e-06	1.6655e-06	1	3	5.74323e-09	1.64391e-08	1.67855e-06	1.10912e-08	7.24166	7.15294e-05
OA_J473523_129467	29.5	25	34	1.4684e-07	1.57736e-07	0	1	2.87e-09	5.47971e-09	1.52288e-07	4.17486e-09	5.18893	0.00142752
OA_J473523_129468	367.5	321	414	1.88543e-06	1.92066e-06	1	1	5.74323e-09	5.47971e-09	1.90305e-06	5.61147e-09	8.40572	8.61788e-05
OA_J473523_129471	49.5	36	63	2.1145e-07	2.92275e-07	1	0	5.74323e-09	2.74e-09	2.51862e-07	4.24162e-09	5.89188	0.0256503
OA_J473523_129472	554	477	631	2.80171e-06	2.92739e-06	14	25	8.04052e-08	1.36993e-07	2.86455e-06	1.08699e-07	4.7199	0.000624771
OA_J473523_129473	69.5	55	84	3.23049e-07	3.897e-07	0	0	2.87e-09	2.74e-09	3.56375e-07	2.805e-09	6.98925	0.00876728
OA_J473523_129474	675	605	745	3.55353e-06	3.45627e-06	2	1	1.14865e-08	5.47971e-09	3.5049e-06	8.48311e-09	8.69057	0.000194128
OA_J473523_129475	134	108	160	6.3435e-07	7.42285e-07	0	0	2.87e-09	2.74e-09	6.88317e-07	2.805e-09	7.93893	0.00614073
OA_J473523_129476	276.5	258	295	1.51539e-06	1.36859e-06	3	0	1.72297e-08	2.74e-09	1.44199e-06	9.98485e-09	7.1741	0.00264235
OA_J473523_129477	313	300	326	1.76208e-06	1.51241e-06	12	22	6.89187e-08	1.20554e-07	1.63724e-06	9.47364e-08	4.11121	0.0067606
OA_J473523_129478	252.5	206	299	1.20996e-06	1.38715e-06	0	0	2.87e-09	2.74e-09	1.29855e-06	2.805e-09	8.85469	0.00464241
OA_J473523_129481	620	538	702	3.16e-06	3.25678e-06	3	10	1.72297e-08	5.47971e-08	3.20839e-06	3.60134e-08	6.47717	0.000267622
OA_J473523_129482	1122.5	980	1265	5.75614e-06	5.86869e-06	0	1	2.87e-09	5.47971e-09	5.81241e-06	4.17486e-09	10.4432	9.39105e-05
OA_J473523_129483	240.5	232	249	1.36268e-06	1.15518e-06	0	0	2.87e-09	2.74e-09	1.25893e-06	2.805e-09	8.80998	0.00675296
OA_J473523_129485	1467.5	1273	1662	7.47711e-06	7.71049e-06	0	0	2.87e-09	2.74e-09	7.5938e-06	2.805e-09	11.4026	0.00023622
OA_J473523_129487	71	64	78	3.75911e-07	3.61864e-07	0	3	2.87e-09	1.64391e-08	3.68888e-07	9.65455e-09	5.25583	0.000738127
OA_J473523_129488	173.5	155	192	9.1041e-07	8.90743e-07	0	1	2.87e-09	5.47971e-09	9.00576e-07	4.17486e-09	7.75298	0.000122437
OA_J473523_129490	70.5	67	74	3.93532e-07	3.43307e-07	857	926	4.92195e-06	5.07421e-06	3.68419e-07	4.99808e-06	-3.76195	0.000299692
OA_J473523_129492	82.5	78	87	4.58142e-07	4.03618e-07	0	0	2.87e-09	2.74e-09	4.3088e-07	2.805e-09	7.26314	0.00403131
OA_J473523_129493	374.5	343	406	2.01465e-06	1.88355e-06	4	1	2.29729e-08	5.47971e-09	1.9491e-06	1.42263e-08	7.0981	0.00116612
OA_J473523_129494	32	31	33	1.82082e-07	1.53096e-07	0	0	2.87e-09	2.74e-09	1.67589e-07	2.805e-09	5.90078	0.007647
OA_J473523_129495	235	199	271	1.16885e-06	1.25725e-06	0	0	2.87e-09	2.74e-09	1.21305e-06	2.805e-09	8.75642	0.00133116
OA_J473523_129496	513.5	452	575	2.65487e-06	2.66759e-06	1	3	5.74323e-09	1.64391e-08	2.66123e-06	1.10912e-08	7.90654	9.83151e-06
OA_J473523_129497	49	41	57	2.40818e-07	2.64439e-07	1	0	5.74323e-09	2.74e-09	2.52628e-07	4.24162e-09	5.89626	0.00228955
OA_J473523_129498	136	123	149	7.22454e-07	6.91253e-07	0	0	2.87e-09	2.74e-09	7.06854e-07	2.805e-09	7.97727	0.000490636
OA_J473523_129499	1647	1478	1816	8.6812e-06	8.42494e-06	112	115	6.43242e-07	6.30166e-07	8.55307e-06	6.36704e-07	3.74775	0.000262548
OA_J473523_129500	349	300	398	1.76208e-06	1.84644e-06	10	25	5.74323e-08	1.36993e-07	1.80426e-06	9.72126e-08	4.21412	0.00115162
OA_J473523_129501	904	825	983	4.84573e-06	4.56042e-06	25	29	1.43581e-07	1.58911e-07	4.70307e-06	1.51246e-07	4.95864	0.000983588
OA_J473523_129502	722	651	793	3.82372e-06	3.67895e-06	0	0	2.87e-09	2.74e-09	3.75133e-06	2.805e-09	10.3852	0.000372677
OA_J473523_129503	676	580	772	3.40669e-06	3.58153e-06	3	8	1.72297e-08	4.38376e-08	3.49411e-06	3.05337e-08	6.83838	0.000651165
OA_J473523_129504	473.5	415	532	2.43755e-06	2.4681e-06	1	0	5.74323e-09	2.74e-09	2.45283e-06	4.24162e-09	9.17561	3.92902e-05
OA_J473523_129505	293	236	350	1.38617e-06	1.62375e-06	0	1	2.87e-09	5.47971e-09	1.50496e-06	4.17486e-09	8.49378	0.0062075
OA_J473523_129506	69	65	73	3.81785e-07	3.38668e-07	0	0	2.87e-09	2.74e-09	3.60226e-07	2.805e-09	7.00476	0.00361841
OA_J473523_129507	65	59	71	3.46543e-07	3.29389e-07	0	0	2.87e-09	2.74e-09	3.37966e-07	2.805e-09	6.91273	0.000654278
OA_J473523_129508	259.5	223	296	1.30982e-06	1.37323e-06	2	1	1.14865e-08	5.47971e-09	1.34153e-06	8.48311e-09	7.30507	0.000570264
OA_J473523_129509	35.5	35	36	2.05576e-07	1.67014e-07	0	1	2.87e-09	5.47971e-09	1.86295e-07	4.17486e-09	5.47972	0.011073
OA_J473523_129510	1238.5	1109	1368	6.51383e-06	6.34654e-06	24	37	1.37837e-07	2.02749e-07	6.43019e-06	1.70293e-07	5.23877	0.000205363
OA_J473523_129511	709	646	772	3.79435e-06	3.58153e-06	0	0	2.87e-09	2.74e-09	3.68794e-06	2.805e-09	10.3606	0.000832752
OA_J473523_129512	574.5	529	620	3.10714e-06	2.87636e-06	2	1	1.14865e-08	5.47971e-09	2.99175e-06	8.48311e-09	8.46218	0.00149373
OA_J473523_129513	785.5	684	887	4.01755e-06	4.11504e-06	7	7	4.02026e-08	3.83579e-08	4.0663e-06	3.92802e-08	6.69377	0.000146539
OA_J473523_129514	285	251	319	1.47428e-06	1.47993e-06	1	0	5.74323e-09	2.74e-09	1.47711e-06	4.24162e-09	8.44394	4.71824e-06
OA_J473523_129516	116.5	120	113	7.04833e-07	5.24239e-07	0	3	2.87e-09	1.64391e-08	6.14536e-07	9.65455e-09	5.99214	0.0216842
OA_J473523_129517	721.5	644	799	3.7826e-06	3.70679e-06	444	471	2.54999e-06	2.58094e-06	3.74469e-06	2.56546e-06	0.545628	0.00120326
OA_J473523_129518	1477	1267	1687	7.44186e-06	7.82647e-06	230	270	1.32094e-06	1.47952e-06	7.63416e-06	1.40023e-06	2.44681	0.00111152
OA_J473523_129520	495	468	522	2.74885e-06	2.42171e-06	0	0	2.87e-09	2.74e-09	2.58528e-06	2.805e-09	9.8481	0.00398778
OA_J473523_129521	506	431	581	2.53153e-06	2.69542e-06	0	0	2.87e-09	2.74e-09	2.61347e-06	2.805e-09	9.86375	0.000983785
OA_J473523_129522	486.5	433	540	2.54327e-06	2.50521e-06	3	10	1.72297e-08	5.47971e-08	2.52424e-06	3.60134e-08	6.13117	0.00011546
OA_J473523_129524	172.5	141	204	8.28179e-07	9.46414e-07	3	2	1.72297e-08	1.09594e-08	8.87296e-07	1.40946e-08	5.97621	0.004565
OA_J473523_129525	28.5	31	26	1.82082e-07	1.20621e-07	52	42	2.98648e-07	2.30148e-07	1.51352e-07	2.64398e-07	-0.804808	0.133339
OA_J473523_129526	38	36	40	2.1145e-07	1.85571e-07	0	0	2.87e-09	2.74e-09	1.98511e-07	2.805e-09	6.14507	0.00434314
OA_J473523_129528	224	192	256	1.12773e-06	1.18766e-06	1	0	5.74323e-09	2.74e-09	1.1577e-06	4.24162e-09	8.09243	0.000675892
OA_J473523_129529	197	168	226	9.86766e-07	1.04848e-06	0	0	2.87e-09	2.74e-09	1.01762e-06	2.805e-09	8.50299	0.000923275
OA_J473523_129530	427.5	416	439	2.44342e-06	2.03665e-06	6	9	3.44594e-08	4.93173e-08	2.24003e-06	4.18883e-08	5.74083	0.00846374
OA_J473523_129532	625	571	679	3.35383e-06	3.15007e-06	1	0	5.74323e-09	2.74e-09	3.25195e-06	4.24162e-09	9.58248	0.000982828
OA_J473523_129533	2185	1937	2433	1.13772e-05	1.12874e-05	681	750	3.91114e-06	4.10978e-06	1.13323e-05	4.01046e-06	1.4986	0.000221538
OA_J473523_129534	1337	1217	1457	7.14818e-06	6.75944e-06	3	0	1.72297e-08	2.74e-09	6.95381e-06	9.98485e-09	9.44385	0.000783706
OA_J473523_129535	1221.5	1073	1370	6.30238e-06	6.35582e-06	208	224	1.19459e-06	1.22745e-06	6.3291e-06	1.21102e-06	2.38578	3.7559e-05
OA_J473523_129536	93	85	101	4.99257e-07	4.68568e-07	0	0	2.87e-09	2.74e-09	4.83912e-07	2.805e-09	7.4306	0.0010157
OA_J473523_129537	840.5	725	956	4.25837e-06	4.43516e-06	1	0	5.74323e-09	2.74e-09	4.34676e-06	4.24162e-09	10.0011	0.000414216
OA_J473523_129538	1097.5	953	1242	5.59755e-06	5.76199e-06	0	1	2.87e-09	5.47971e-09	5.67977e-06	4.17486e-09	10.4099	0.000209848
OA_J473523_129539	258.5	205	312	1.20409e-06	1.44746e-06	0	0	2.87e-09	2.74e-09	1.32578e-06	2.805e-09	8.88462	0.00835421
OA_J473523_129540	353	306	400	1.79732e-06	1.85571e-06	3	1	1.72297e-08	5.47971e-09	1.82651e-06	1.13547e-08	7.32966	0.000269061
OA_J473523_129542	109	90	128	5.28625e-07	5.93828e-07	0	0	2.87e-09	2.74e-09	5.61227e-07	2.805e-09	7.64444	0.00339109
OA_J473523_129543	362	317	407	1.86193e-06	1.88819e-06	1	0	5.74323e-09	2.74e-09	1.87506e-06	4.24162e-09	8.78811	4.98973e-05
OA_J473523_129544	872.5	724	1021	4.25249e-06	4.73671e-06	3	6	1.72297e-08	3.28782e-08	4.4946e-06	2.5054e-08	7.48701	0.00292445
OA_J473523_129545	1077	995	1159	5.84424e-06	5.37693e-06	2	5	1.14865e-08	2.73985e-08	5.61058e-06	1.94425e-08	8.17279	0.00174387
OA_J473523_129546	370.5	324	417	1.90305e-06	1.93458e-06	3	4	1.72297e-08	2.19188e-08	1.91881e-06	1.95743e-08	6.61511	7.04178e-05
OA_J473523_129547	574	501	647	2.94268e-06	3.00162e-06	1	0	5.74323e-09	2.74e-09	2.97215e-06	4.24162e-09	9.45268	9.88373e-05
OA_J473523_129548	125	110	140	6.46097e-07	6.495e-07	1	2	5.74323e-09	1.09594e-08	6.47799e-07	8.35131e-09	6.2774	2.37149e-05
OA_J473523_129550	617	500	734	2.9368e-06	3.40523e-06	1	2	5.74323e-09	1.09594e-08	3.17101e-06	8.35131e-09	8.56873	0.00544029
OA_J473523_129551	323.5	280	367	1.64461e-06	1.70262e-06	0	0	2.87e-09	2.74e-09	1.67361e-06	2.805e-09	9.22075	0.00030123
OA_J473523_129552	265	249	281	1.46253e-06	1.30364e-06	269	280	1.54493e-06	1.53432e-06	1.38308e-06	1.53963e-06	-0.154689	0.188204
OA_J473523_129553	218	197	239	1.1571e-06	1.10879e-06	0	0	2.87e-09	2.74e-09	1.13294e-06	2.805e-09	8.65786	0.000456515
OA_J473523_129554	86.5	73	100	4.28774e-07	4.63928e-07	0	0	2.87e-09	2.74e-09	4.46351e-07	2.805e-09	7.31403	0.00156674
OA_J473523_129556	103	106	100	6.22603e-07	4.63928e-07	0	1	2.87e-09	5.47971e-09	5.43265e-07	4.17486e-09	7.02379	0.0209851
OA_J473523_129557	90.5	74	107	4.34647e-07	4.96403e-07	0	0	2.87e-09	2.74e-09	4.65525e-07	2.805e-09	7.37471	0.00442359
OA_J473523_129558	603	539	667	3.16588e-06	3.0944e-06	0	1	2.87e-09	5.47971e-09	3.13014e-06	4.17486e-09	9.55029	0.000130868
OA_J473523_129559	77	66	88	3.87658e-07	4.08257e-07	0	0	2.87e-09	2.74e-09	3.97958e-07	2.805e-09	7.14847	0.0006787
OA_J473523_129560	89.5	85	94	4.99257e-07	4.36093e-07	0	0	2.87e-09	2.74e-09	4.67675e-07	2.805e-09	7.38136	0.00458378
OA_J473523_129561	690	583	797	3.42431e-06	3.69751e-06	4	5	2.29729e-08	2.73985e-08	3.56091e-06	2.51857e-08	7.1435	0.00148966
OA_J473523_129562	146.5	129	164	7.57696e-07	7.60843e-07	0	1	2.87e-09	5.47971e-09	7.59269e-07	4.17486e-09	7.50674	7.32855e-06
OA_J473523_129563	761.5	661	862	3.88246e-06	3.99906e-06	1	0	5.74323e-09	2.74e-09	3.94076e-06	4.24162e-09	9.85964	0.000219411
OA_J473523_129564	354.5	316	393	1.85606e-06	1.82324e-06	4	6	2.29729e-08	3.28782e-08	1.83965e-06	2.79256e-08	6.0417	8.95023e-05
OA_J473523_129565	666.5	610	723	3.5829e-06	3.3542e-06	10	4	5.74323e-08	2.19188e-08	3.46855e-06	3.96755e-08	6.44994	0.00113704
OA_J473523_129566	187	145	229	8.51673e-07	1.0624e-06	0	0	2.87e-09	2.74e-09	9.57036e-07	2.805e-09	8.41443	0.0119734
OA_J473523_129567	809.5	704	915	4.13502e-06	4.24494e-06	1	2	5.74323e-09	1.09594e-08	4.18998e-06	8.35131e-09	8.97072	0.000173088
OA_J473523_129568	370.5	311	430	1.82669e-06	1.99489e-06	5	6	2.87161e-08	3.28782e-08	1.91079e-06	3.07972e-08	5.95523	0.00199638
OA_J473523_129569	67	64	70	3.75911e-07	3.2475e-07	0	0	2.87e-09	2.74e-09	3.50331e-07	2.805e-09	6.96457	0.00537447
OA_J473523_129570	103.5	99	108	5.81487e-07	5.01043e-07	0	0	2.87e-09	2.74e-09	5.41265e-07	2.805e-09	7.59219	0.00553357
OA_J473523_129571	37.5	41	34	2.40818e-07	1.57736e-07	0	0	2.87e-09	2.74e-09	1.99277e-07	2.805e-09	6.15063	0.0419142
OA_J473523_129572	30.5	33	28	1.93829e-07	1.299e-07	0	0	2.87e-09	2.74e-09	1.61865e-07	2.805e-09	5.85064	0.0380923
OA_J473523_129573	379.5	325	434	1.90892e-06	2.01345e-06	2	2	1.14865e-08	1.09594e-08	1.96119e-06	1.12229e-08	7.44913	0.00071765
OA_J473523_129574	948.5	824	1073	4.83985e-06	4.97795e-06	3	3	1.72297e-08	1.64391e-08	4.9089e-06	1.68344e-08	8.18784	0.000199172
OA_J473523_129575	96	66	126	3.87658e-07	5.8455e-07	0	0	2.87e-09	2.74e-09	4.86104e-07	2.805e-09	7.43712	0.0390761
OA_J473523_129576	2304.5	2020	2589	1.18647e-05	1.20111e-05	8	6	4.59458e-08	3.28782e-08	1.19379e-05	3.9412e-08	8.2427	3.8147e-05
OA_J473523_129577	765	657	873	3.85896e-06	4.0501e-06	45	55	2.58445e-07	3.01384e-07	3.95453e-06	2.79915e-07	3.82045	0.000709805
OA_J473523_129578	183	167	199	9.80893e-07	9.23218e-07	0	0	2.87e-09	2.74e-09	9.52055e-07	2.805e-09	8.4069	0.000921627
OA_J473523_129579	188	174	202	1.02201e-06	9.37135e-07	0	1	2.87e-09	5.47971e-09	9.79573e-07	4.17486e-09	7.87428	0.00188936
OA_J473523_129580	375	342	408	2.00877e-06	1.89283e-06	1	1	5.74323e-09	5.47971e-09	1.9508e-06	5.61147e-09	8.44147	0.000886967
OA_J473523_129581	131.5	120	143	7.04833e-07	6.63418e-07	1	0	5.74323e-09	2.74e-09	6.84126e-07	4.24162e-09	7.3335	0.000931229
OA_J473523_129582	676	602	750	3.53591e-06	3.47946e-06	2	0	1.14865e-08	2.74e-09	3.50769e-06	7.11325e-09	8.94579	6.65656e-05
OA_J473523_129583	863	782	944	4.59316e-06	4.37948e-06	0	1	2.87e-09	5.47971e-09	4.48632e-06	4.17486e-09	10.0696	0.000567794
OA_J473523_129584	2209	1977	2441	1.16121e-05	1.13245e-05	1	1	5.74323e-09	5.47971e-09	1.14683e-05	5.61147e-09	10.997	0.000157341
OA_J473523_129585	199	180	218	1.05725e-06	1.01136e-06	17	23	9.76349e-08	1.26033e-07	1.0343e-06	1.11834e-07	3.20923	0.000854516
OA_J473523_129586	53.5	48	59	2.81933e-07	2.73718e-07	0	0	2.87e-09	2.74e-09	2.77825e-07	2.805e-09	6.63003	0.000223043
OA_J473523_129587	56.5	44	69	2.58439e-07	3.20111e-07	1	1	5.74323e-09	5.47971e-09	2.89275e-07	5.61147e-09	5.68792	0.0116118
OA_J473523_129588	151	137	165	8.04685e-07	7.65482e-07	0	0	2.87e-09	2.74e-09	7.85083e-07	2.805e-09	8.1287	0.000627266
OA_J473523_129589	245.5	211	280	1.23933e-06	1.299e-06	2	6	1.14865e-08	3.28782e-08	1.26916e-06	2.21824e-08	5.83832	0.000645388
OA_J473523_129590	156	135	177	7.92937e-07	8.21153e-07	2	0	1.14865e-08	2.74e-09	8.07045e-07	7.11325e-09	6.826	0.00034076
OA_J473523_129591	143.5	128	159	7.51822e-07	7.37646e-07	0	1	2.87e-09	5.47971e-09	7.44734e-07	4.17486e-09	7.47886	9.4698e-05
OA_J473523_129593	2526	2261	2791	1.32802e-05	1.29482e-05	19	29	1.09121e-07	1.58911e-07	1.31142e-05	1.34016e-07	6.61258	0.000167188
OA_J473523_129594	190.5	170	211	9.98514e-07	9.78889e-07	0	1	2.87e-09	5.47971e-09	9.88701e-07	4.17486e-09	7.88767	0.000101077
OA_J473523_129595	41.5	36	47	2.1145e-07	2.18046e-07	0	0	2.87e-09	2.74e-09	2.14748e-07	2.805e-09	6.2585	0.000242144
OA_J473523_129596	440.5	389	492	2.28483e-06	2.28253e-06	1	4	5.74323e-09	2.19188e-08	2.28368e-06	1.3831e-08	7.36731	1.29524e-05
OA_J473523_129597	701.5	606	797	3.55941e-06	3.69751e-06	30	31	1.72297e-07	1.69871e-07	3.62846e-06	1.71084e-07	4.40658	0.000398757
OA_J473523_129598	562.5	516	609	3.03078e-06	2.82532e-06	52	53	2.98648e-07	2.90424e-07	2.92805e-06	2.94536e-07	3.31342	0.00152064
OA_J473523_129599	666.5	608	725	3.57115e-06	3.36348e-06	4	2	2.29729e-08	1.09594e-08	3.46732e-06	1.69661e-08	7.67502	0.000907446
OA_J473523_129600	821.5	739	904	4.3406e-06	4.19391e-06	415	389	2.38344e-06	2.13161e-06	4.26726e-06	2.25753e-06	0.918566	0.00521614
OA_J473523_129602	841.5	705	978	4.1409e-06	4.53722e-06	147	165	8.44255e-07	9.04151e-07	4.33906e-06	8.74203e-07	2.31134	0.00332887
OA_J473523_129603	339	285	393	1.67398e-06	1.82324e-06	1	2	5.74323e-09	1.09594e-08	1.74861e-06	8.35131e-09	7.70999	0.00183625
OA_J473523_129606	54.5	44	65	2.58439e-07	3.01553e-07	0	0	2.87e-09	2.74e-09	2.79996e-07	2.805e-09	6.64126	0.00599382
OA_J473523_129607	123.5	107	140	6.28476e-07	6.495e-07	1799	1998	1.03321e-05	1.09485e-05	6.38988e-07	1.06403e-05	-4.05761	0.000949374
OA_J473523_129608	393	369	417	2.16736e-06	1.93458e-06	0	0	2.87e-09	2.74e-09	2.05097e-06	2.805e-09	9.51409	0.00321369
OA_J473523_129609	369.5	338	401	1.98528e-06	1.86035e-06	1	0	5.74323e-09	2.74e-09	1.92281e-06	4.24162e-09	8.82439	0.00105895
OA_J473523_129610	528.5	439	618	2.57851e-06	2.86708e-06	2	0	1.14865e-08	2.74e-09	2.7228e-06	7.11325e-09	8.58036	0.0028135
OA_J473523_129611	70	60	80	3.52417e-07	3.71143e-07	0	0	2.87e-09	2.74e-09	3.6178e-07	2.805e-09	7.01097	0.000679641
OA_J473523_129612	1683	1463	1903	8.59309e-06	8.82856e-06	13	17	7.4662e-08	9.3155e-08	8.71082e-06	8.39085e-08	6.69785	0.000187348
OA_J473523_129614	366.5	336	397	1.97353e-06	1.8418e-06	1	0	5.74323e-09	2.74e-09	1.90767e-06	4.24162e-09	8.81298	0.00119587
OA_J473523_129615	526	476	576	2.79584e-06	2.67223e-06	4	7	2.29729e-08	3.83579e-08	2.73403e-06	3.06654e-08	6.47828	0.000530355
OA_J473523_129616	450.5	385	516	2.26134e-06	2.39387e-06	34	43	1.9527e-07	2.35627e-07	2.3276e-06	2.15448e-07	3.43343	0.00107381
OA_J473523_129617	316.5	289	344	1.69747e-06	1.59591e-06	917	1033	5.26654e-06	5.66054e-06	1.64669e-06	5.46354e-06	-1.73027	0.00282888
OA_J473523_129618	183	161	205	9.45651e-07	9.51053e-07	0	1	2.87e-09	5.47971e-09	9.48352e-07	4.17486e-09	7.82755	1.00933e-05
OA_J473523_129619	405.5	368	443	2.16149e-06	2.0552e-06	0	1	2.87e-09	5.47971e-09	2.10834e-06	4.17486e-09	8.98017	0.00063769
OA_J473523_129620	276	244	308	1.43316e-06	1.4289e-06	1	0	5.74323e-09	2.74e-09	1.43103e-06	4.24162e-09	8.39822	3.33626e-06
OA_J473523_129621	119	99	139	5.81487e-07	6.4486e-07	0	0	2.87e-09	2.74e-09	6.13174e-07	2.805e-09	7.77215	0.0026842
OA_J473523_129622	113.5	94	133	5.52119e-07	6.17025e-07	1	0	5.74323e-09	2.74e-09	5.84572e-07	4.24162e-09	7.10662	0.00311926
OA_J473523_129624	111.5	98	125	5.75614e-07	5.79911e-07	17	23	9.76349e-08	1.26033e-07	5.77763e-07	1.11834e-07	2.36912	0.000948621
OA_J473523_129625	135	122	148	7.1658e-07	6.86614e-07	0	0	2.87e-09	2.74e-09	7.01597e-07	2.805e-09	7.9665	0.000459421
OA_J473523_129626	594.5	511	678	3.00141e-06	3.14543e-06	6	2	3.44594e-08	1.09594e-08	3.07342e-06	2.27094e-08	7.08041	0.000571509
OA_J473523_129627	245	227	263	1.33331e-06	1.22013e-06	98	100	5.62836e-07	5.47971e-07	1.27672e-06	5.55404e-07	1.20083	0.00620297
OA_J473523_129628	239	222	256	1.30394e-06	1.18766e-06	1	1	5.74323e-09	5.47971e-09	1.2458e-06	5.61147e-09	7.79448	0.00219052
OA_J473523_129629	205	155	255	9.1041e-07	1.18302e-06	0	0	2.87e-09	2.74e-09	1.04672e-06	2.805e-09	8.54365	0.016625
OA_J473523_129630	570	511	629	3.00141e-06	2.91811e-06	0	1	2.87e-09	5.47971e-09	2.95976e-06	4.17486e-09	9.46954	0.000198719
OA_J473523_129631	486.5	430	543	2.52565e-06	2.51913e-06	0	4	2.87e-09	2.19188e-08	2.52239e-06	1.23944e-08	7.66896	1.60854e-05
OA_J473523_129632	974.5	854	1095	5.01606e-06	5.08002e-06	3	2	1.72297e-08	1.09594e-08	5.04804e-06	1.40946e-08	8.48444	4.07443e-05
OA_J473523_129633	630	545	715	3.20112e-06	3.31709e-06	1	1	5.74323e-09	5.47971e-09	3.25911e-06	5.61147e-09	9.18188	0.000317488
OA_J473523_129634	333	286	380	1.67985e-06	1.76293e-06	0	0	2.87e-09	2.74e-09	1.72139e-06	2.805e-09	9.26136	0.000583729
OA_J473523_129635	782.5	699	866	4.10565e-06	4.01762e-06	118	130	6.77701e-07	7.12362e-07	4.06164e-06	6.95032e-07	2.54691	0.000197371
OA_J473523_129636	905.5	794	1017	4.66365e-06	4.71815e-06	42	43	2.41216e-07	2.35627e-07	4.6909e-06	2.38421e-07	4.29828	3.78485e-05
OA_J473523_129637	417	372	462	2.18498e-06	2.14335e-06	0	0	2.87e-09	2.74e-09	2.16417e-06	2.805e-09	9.59159	9.27347e-05
OA_J473523_129638	447.5	385	510	2.26134e-06	2.36603e-06	1	3	5.74323e-09	1.64391e-08	2.31369e-06	1.10912e-08	7.70464	0.000521778
OA_J473523_129639	417.5	371	464	2.17911e-06	2.15263e-06	0	0	2.87e-09	2.74e-09	2.16587e-06	2.805e-09	9.59273	3.74648e-05
OA_J473523_129640	258.5	222	295	1.30394e-06	1.36859e-06	4	11	2.29729e-08	6.02768e-08	1.33626e-06	4.16248e-08	5.00462	0.000829946
OA_J473523_129641	278	237	319	1.39205e-06	1.47993e-06	1	0	5.74323e-09	2.74e-09	1.43599e-06	4.24162e-09	8.40322	0.000941629
OA_J473523_129642	627	599	655	3.51829e-06	3.03873e-06	1	0	5.74323e-09	2.74e-09	3.27851e-06	4.24162e-09	9.59421	0.00532032
OA_J473523_129643	706	640	772	3.75911e-06	3.58153e-06	2	0	1.14865e-08	2.74e-09	3.67032e-06	7.11325e-09	9.01118	0.000588402
OA_J473523_129644	530	509	551	2.98967e-06	2.55625e-06	1564	1577	8.98241e-06	8.64149e-06	2.77296e-06	8.81195e-06	-1.66803	0.00207799
OA_J473523_129645	700	605	795	3.55353e-06	3.68823e-06	88	119	5.05404e-07	6.52085e-07	3.62088e-06	5.78744e-07	2.64534	0.00106963
OA_J473523_129647	71.5	70	73	4.11153e-07	3.38668e-07	0	0	2.87e-09	2.74e-09	3.7491e-07	2.805e-09	7.0624	0.0093536
OA_J473523_129648	126	108	144	6.3435e-07	6.68057e-07	1	0	5.74323e-09	2.74e-09	6.51203e-07	4.24162e-09	7.26235	0.0006833
OA_J473523_129649	21.5	14	29	8.22305e-08	1.34539e-07	0	0	2.87e-09	2.74e-09	1.08385e-07	2.805e-09	5.27202	0.0562389
OA_J473523_129650	106	91	121	5.34499e-07	5.61353e-07	1	0	5.74323e-09	2.74e-09	5.47926e-07	4.24162e-09	7.01322	0.000616965
OA_J473523_129651	162	146	178	8.57547e-07	8.25793e-07	0	2	2.87e-09	1.09594e-08	8.4167e-07	6.9147e-09	6.92744	0.000385013
OA_J473523_129652	742	657	827	3.85896e-06	3.83669e-06	2	0	1.14865e-08	2.74e-09	3.84783e-06	7.11325e-09	9.07932	9.70177e-06
OA_J473523_129653	597	526	668	3.08952e-06	3.09904e-06	0	2	2.87e-09	1.09594e-08	3.09428e-06	6.9147e-09	8.80572	4.09334e-06
OA_J473523_129654	362.5	335	390	1.96766e-06	1.80932e-06	0	0	2.87e-09	2.74e-09	1.88849e-06	2.805e-09	9.39502	0.00175807
OA_J473523_129656	105	82	128	4.81636e-07	5.93828e-07	1	0	5.74323e-09	2.74e-09	5.37732e-07	4.24162e-09	6.98613	0.0108839
OA_J473523_129657	325	274	376	1.60937e-06	1.74437e-06	5	4	2.87161e-08	2.19188e-08	1.67687e-06	2.53174e-08	6.04949	0.00167045
OA_J473523_129658	106.5	99	114	5.81487e-07	5.28878e-07	1	1	5.74323e-09	5.47971e-09	5.55183e-07	5.61147e-09	6.62844	0.00228315
OA_J473523_129659	353.5	317	390	1.86193e-06	1.80932e-06	62	74	3.5608e-07	4.05498e-07	1.83562e-06	3.80789e-07	2.26921	0.000614816
OA_J473523_129660	369	309	429	1.81495e-06	1.99025e-06	0	0	2.87e-09	2.74e-09	1.9026e-06	2.805e-09	9.40576	0.00212181
OA_J473523_129661	24	18	30	1.05725e-07	1.39179e-07	0	0	2.87e-09	2.74e-09	1.22452e-07	2.805e-09	5.44807	0.0189902
OA_J473523_129662	77.5	59	96	3.46543e-07	4.45371e-07	0	0	2.87e-09	2.74e-09	3.95957e-07	2.805e-09	7.1412	0.0154325
OA_J473523_129663	225.5	196	255	1.15123e-06	1.18302e-06	0	0	2.87e-09	2.74e-09	1.16713e-06	2.805e-09	8.70074	0.000186321
OA_J473523_129664	208	167	249	9.80893e-07	1.15518e-06	0	0	2.87e-09	2.74e-09	1.06804e-06	2.805e-09	8.57274	0.00662596
OA_J473523_129666	646	541	751	3.17762e-06	3.4841e-06	62	71	3.5608e-07	3.89059e-07	3.33086e-06	3.72569e-07	3.16031	0.00270333
OA_J473523_129667	643	582	704	3.41844e-06	3.26606e-06	7	5	4.02026e-08	2.73985e-08	3.34225e-06	3.38005e-08	6.62763	0.000533648
OA_J473523_129668	140.5	121	160	7.10707e-07	7.42285e-07	0	0	2.87e-09	2.74e-09	7.26496e-07	2.805e-09	8.01681	0.000475664
OA_J473523_129669	457.5	385	530	2.26134e-06	2.45882e-06	2	2	1.14865e-08	1.09594e-08	2.36008e-06	1.12229e-08	7.71624	0.00176249
OA_J473523_129670	735.5	666	805	3.91182e-06	3.73462e-06	108	71	6.20269e-07	3.89059e-07	3.82322e-06	5.04664e-07	2.92139	0.0019208
OA_J473523_129671	967	894	1040	5.25101e-06	4.82486e-06	0	2	2.87e-09	1.09594e-08	5.03794e-06	6.9147e-09	9.50895	0.00178954
OA_J473523_129672	188.5	158	219	9.2803e-07	1.016e-06	10	14	5.74323e-08	7.67159e-08	9.72015e-07	6.70741e-08	3.85715	0.00246685
OA_J473523_129673	133	116	150	6.81339e-07	6.95893e-07	351	343	2.01587e-06	1.87954e-06	6.88616e-07	1.9477e-06	-1.5	0.00295125
OA_J473523_129674	164.5	148	181	8.69294e-07	8.3971e-07	0	0	2.87e-09	2.74e-09	8.54502e-07	2.805e-09	8.25094	0.000301506
OA_J473523_129675	722.5	624	821	3.66513e-06	3.80885e-06	0	0	2.87e-09	2.74e-09	3.73699e-06	2.805e-09	10.3797	0.000370119
OA_J473523_129677	83.5	76	91	4.46394e-07	4.22175e-07	1	1	5.74323e-09	5.47971e-09	4.34285e-07	5.61147e-09	6.27412	0.000797135
OA_J473523_129678	271	238	304	1.39792e-06	1.41034e-06	0	1	2.87e-09	5.47971e-09	1.40413e-06	4.17486e-09	8.39373	2.05449e-05
OA_J473523_129679	272	262	282	1.53889e-06	1.30828e-06	1	1	5.74323e-09	5.47971e-09	1.42359e-06	5.61147e-09	7.98693	0.00654755
OA_J473523_129681	641.5	558	725	3.27747e-06	3.36348e-06	0	0	2.87e-09	2.74e-09	3.32047e-06	2.805e-09	10.2092	0.000167982
OA_J473523_129682	274.5	250	299	1.4684e-06	1.38715e-06	0	0	2.87e-09	2.74e-09	1.42778e-06	2.805e-09	8.99155	0.000811797
OA_J473523_129683	1163	1025	1301	6.02045e-06	6.03571e-06	0	0	2.87e-09	2.74e-09	6.02808e-06	2.805e-09	11.0695	1.60371e-06
OA_J473523_129684	378.5	334	423	1.96179e-06	1.96242e-06	0	0	2.87e-09	2.74e-09	1.96211e-06	2.805e-09	9.45019	2.69481e-08
OA_J473523_129685	750	623	877	3.65926e-06	4.06865e-06	1	0	5.74323e-09	2.74e-09	3.86396e-06	4.24162e-09	9.83125	0.00280092
OA_J473523_129686	685	578	792	3.39495e-06	3.67431e-06	0	0	2.87e-09	2.74e-09	3.53463e-06	2.805e-09	10.2993	0.00156046
OA_J473523_129687	457.5	378	537	2.22022e-06	2.4913e-06	52	67	2.98648e-07	3.6714e-07	2.35576e-06	3.32894e-07	2.82306	0.00474219
OA_J473523_129688	80	74	86	4.34647e-07	3.98978e-07	0	0	2.87e-09	2.74e-09	4.16813e-07	2.805e-09	7.21525	0.00185057
OA_J473523_129689	1122.5	1024	1221	6.01458e-06	5.66457e-06	0	3	2.87e-09	1.64391e-08	5.83958e-06	9.65455e-09	9.24044	0.00090124
OA_J473523_129690	387.5	330	445	1.93829e-06	2.06448e-06	0	1	2.87e-09	5.47971e-09	2.00138e-06	4.17486e-09	8.90506	0.000996961
OA_J473523_129691	109.5	110	109	6.46097e-07	5.05682e-07	0	0	2.87e-09	2.74e-09	5.75889e-07	2.805e-09	7.68165	0.0146786
OA_J473523_129693	21.5	18	25	1.05725e-07	1.15982e-07	0	0	2.87e-09	2.74e-09	1.10854e-07	2.805e-09	5.30451	0.00224568
OA_J473523_129694	780	714	846	4.19376e-06	3.92483e-06	1	5	5.74323e-09	2.73985e-08	4.05929e-06	1.65709e-08	7.93644	0.00111161
OA_J473523_129695	520.5	426	615	2.50216e-06	2.85316e-06	944	1026	5.42161e-06	5.62218e-06	2.67766e-06	5.5219e-06	-1.04419	0.00501261
OA_J473523_129696	100.5	73	128	4.28774e-07	5.93828e-07	0	1	2.87e-09	5.47971e-09	5.11301e-07	4.17486e-09	6.9363	0.0254811
OA_J473523_129697	522.5	463	582	2.71948e-06	2.70006e-06	1	0	5.74323e-09	2.74e-09	2.70977e-06	4.24162e-09	9.31934	1.31883e-05
OA_J473523_129698	647	614	680	3.6064e-06	3.15471e-06	1469	1591	8.4368e-06	8.71821e-06	3.38055e-06	8.57751e-06	-1.3433	0.0026113
OA_J473523_129699	134.5	105	164	6.16729e-07	7.60843e-07	1	0	5.74323e-09	2.74e-09	6.88786e-07	4.24162e-09	7.3433	0.0109041
OA_J473523_129700	79.5	61	98	3.5829e-07	4.5465e-07	0	0	2.87e-09	2.74e-09	4.0647e-07	2.805e-09	7.179	0.0139486
OA_J473523_129701	171.5	168	175	9.86766e-07	8.11875e-07	0	0	2.87e-09	2.74e-09	8.9932e-07	2.805e-09	8.32469	0.00938027
OA_J473523_129702	1201	1075	1327	6.31413e-06	6.15633e-06	13	12	7.4662e-08	6.57565e-08	6.23523e-06	7.02092e-08	6.47264	0.00016427
OA_J473523_129703	175	152	198	8.92789e-07	9.18578e-07	0	0	2.87e-09	2.74e-09	9.05683e-07	2.805e-09	8.33486	0.000203905
OA_J473523_129705	48.5	37	60	2.17324e-07	2.78357e-07	13	12	7.4662e-08	6.57565e-08	2.4784e-07	7.02092e-08	1.81968	0.0288447
OA_J473523_129706	603	526	680	3.08952e-06	3.15471e-06	15	13	8.61484e-08	7.12362e-08	3.12211e-06	7.86923e-08	5.31016	0.000120684
OA_J473523_129707	216.5	176	257	1.03376e-06	1.1923e-06	3	2	1.72297e-08	1.09594e-08	1.11303e-06	1.40946e-08	6.30321	0.00517099
OA_J473523_129708	853	741	965	4.35234e-06	4.47691e-06	1	2	5.74323e-09	1.09594e-08	4.41463e-06	8.35131e-09	9.04607	0.000200103
OA_J473523_129709	279	238	320	1.39792e-06	1.48457e-06	5	16	2.87161e-08	8.76753e-08	1.44125e-06	5.81957e-08	4.63026	0.00143254
OA_J473523_129710	68.5	61	76	3.5829e-07	3.52586e-07	0	0	2.87e-09	2.74e-09	3.55438e-07	2.805e-09	6.98545	6.54389e-05
OA_J473523_129711	549.5	463	636	2.71948e-06	2.95058e-06	0	2	2.87e-09	1.09594e-08	2.83503e-06	6.9147e-09	8.67948	0.00166721
OA_J473523_129712	399.5	362	437	2.12625e-06	2.02737e-06	11	6	6.31755e-08	3.28782e-08	2.07681e-06	4.80268e-08	5.43438	0.000648984
OA_J473523_129713	371.5	332	411	1.95004e-06	1.90675e-06	6	5	3.44594e-08	2.73985e-08	1.92839e-06	3.0929e-08	5.9623	0.000133562
OA_J473523_129714	196	189	203	1.11011e-06	9.41775e-07	41	62	2.35472e-07	3.39742e-07	1.02594e-06	2.87607e-07	1.83478	0.0175102
OA_J473523_129715	712	628	796	3.68863e-06	3.69287e-06	0	1	2.87e-09	5.47971e-09	3.69075e-06	4.17486e-09	9.78797	4.55972e-07
OA_J473523_129716	635.5	559	712	3.28335e-06	3.30317e-06	2	2	1.14865e-08	1.09594e-08	3.29326e-06	1.12229e-08	8.19692	9.1235e-06
OA_J473523_129717	1121	1001	1241	5.87948e-06	5.75735e-06	363	419	2.08479e-06	2.296e-06	5.81841e-06	2.19039e-06	1.40944	0.00112867
OA_J473523_129718	359	291	427	1.70922e-06	1.98097e-06	0	0	2.87e-09	2.74e-09	1.84509e-06	2.805e-09	9.36148	0.00539557
OA_J473523_129719	767.5	641	894	3.76498e-06	4.14752e-06	1	2	5.74323e-09	1.09594e-08	3.95625e-06	8.35131e-09	8.88791	0.00233946
OA_J473523_129720	1814	1521	2107	8.93376e-06	9.77497e-06	112	120	6.43242e-07	6.57565e-07	9.35437e-06	6.50404e-07	3.84623	0.00232768
OA_J473523_129722	912.5	818	1007	4.80461e-06	4.67176e-06	215	214	1.23479e-06	1.17266e-06	4.73819e-06	1.20373e-06	1.97683	0.000430169
OA_J473523_129723	712	612	812	3.59465e-06	3.7671e-06	398	476	2.28581e-06	2.60834e-06	3.68087e-06	2.44707e-06	0.58899	0.0212697
OA_J473523_129724	200	174	226	1.02201e-06	1.04848e-06	0	1	2.87e-09	5.47971e-09	1.03525e-06	4.17486e-09	7.95403	0.000166328
OA_J473523_129725	2171.5	1935	2408	1.13654e-05	1.11714e-05	1209	1243	6.94356e-06	6.81127e-06	1.12684e-05	6.87741e-06	0.712344	0.000714153
OA_J473523_129726	1142.5	1055	1230	6.19666e-06	5.70632e-06	342	377	1.96418e-06	2.06585e-06	5.95149e-06	2.01501e-06	1.56246	0.00402138
OA_J473523_129727	540.5	481	600	2.82521e-06	2.78357e-06	0	0	2.87e-09	2.74e-09	2.80439e-06	2.805e-09	9.96547	5.52233e-05
OA_J473523_129729	77	69	85	4.05279e-07	3.94339e-07	1	0	5.74323e-09	2.74e-09	3.99809e-07	4.24162e-09	6.55855	0.000205567
OA_J473523_129730	817	698	936	4.09978e-06	4.34237e-06	4	4	2.29729e-08	2.19188e-08	4.22108e-06	2.24458e-08	7.55502	0.000833558
OA_J473523_129731	476	416	536	2.44342e-06	2.48666e-06	1	1	5.74323e-09	5.47971e-09	2.46504e-06	5.61147e-09	8.77902	7.72696e-05
OA_J473523_129732	155	142	168	8.34053e-07	7.794e-07	1	3	5.74323e-09	1.64391e-08	8.06727e-07	1.10912e-08	6.1846	0.00122255
OA_J473523_129733	57	53	61	3.11301e-07	2.82996e-07	0	0	2.87e-09	2.74e-09	2.97148e-07	2.805e-09	6.72704	0.0023039
OA_J473523_129735	192	173	211	1.01613e-06	9.78889e-07	62	51	3.5608e-07	2.79465e-07	9.97509e-07	3.17773e-07	1.65034	0.00390348
OA_J473523_129736	1700.5	1513	1888	8.88677e-06	8.75897e-06	0	0	2.87e-09	2.74e-09	8.82287e-06	2.805e-09	11.619	5.24837e-05
OA_J473523_129738	195	187	203	1.09837e-06	9.41775e-07	1	0	5.74323e-09	2.74e-09	1.02007e-06	4.24162e-09	7.90984	0.00589063
OA_J473523_129739	24	21	27	1.23346e-07	1.25261e-07	1	0	5.74323e-09	2.74e-09	1.24304e-07	4.24162e-09	4.87311	0.000219954
OA_J473523_129740	525.5	487	564	2.86045e-06	2.61656e-06	0	0	2.87e-09	2.74e-09	2.7385e-06	2.805e-09	9.93117	0.00198107
OA_J473523_129741	352	321	383	1.88543e-06	1.77685e-06	2	1	1.14865e-08	5.47971e-09	1.83114e-06	8.48311e-09	7.75393	0.000888746
OA_J473523_129742	81	80	82	4.69889e-07	3.80421e-07	0	1	2.87e-09	5.47971e-09	4.25155e-07	4.17486e-09	6.67012	0.0111131
OA_J473523_129744	414.5	373	456	2.19086e-06	2.11551e-06	0	1	2.87e-09	5.47971e-09	2.15318e-06	4.17486e-09	9.01053	0.000307574
OA_J473523_129745	859.5	761	958	4.46982e-06	4.44443e-06	2	1	1.14865e-08	5.47971e-09	4.45713e-06	8.48311e-09	9.03731	8.59917e-06
OA_J473523_129746	31.5	33	30	1.93829e-07	1.39179e-07	0	0	2.87e-09	2.74e-09	1.66504e-07	2.805e-09	5.89141	0.0267502
OA_J473523_129747	309.5	267	352	1.56825e-06	1.63303e-06	5	2	2.87161e-08	1.09594e-08	1.60064e-06	1.98377e-08	6.33426	0.000451062
OA_J473523_129748	70.5	62	79	3.64164e-07	3.66503e-07	1	1	5.74323e-09	5.47971e-09	3.65333e-07	5.61147e-09	6.02469	1.07038e-05
OA_J473523_129749	151.5	132	171	7.75317e-07	7.93318e-07	1	2	5.74323e-09	1.09594e-08	7.84318e-07	8.35131e-09	6.55329	0.000145804
OA_J473523_129750	132	122	142	7.1658e-07	6.58778e-07	0	3	2.87e-09	1.64391e-08	6.87679e-07	9.65455e-09	6.15438	0.00191155
OA_J473523_129751	244	236	252	1.38617e-06	1.1691e-06	0	0	2.87e-09	2.74e-09	1.27763e-06	2.805e-09	8.83126	0.00717042
OA_J473523_129752	1139	1012	1266	5.94409e-06	5.87333e-06	8	8	4.59458e-08	4.38376e-08	5.90871e-06	4.48917e-08	7.04025	3.64348e-05
OA_J473523_129753	648	550	746	3.23049e-06	3.46091e-06	1	1	5.74323e-09	5.47971e-09	3.3457e-06	5.61147e-09	9.21971	0.00118766
OA_J473523_129754	192.5	168	217	9.86766e-07	1.00672e-06	1	2	5.74323e-09	1.09594e-08	9.96743e-07	8.35131e-09	6.89907	0.000108837
OA_J473523_129755	540.5	512	569	3.00729e-06	2.63975e-06	2	1	1.14865e-08	5.47971e-09	2.82352e-06	8.48311e-09	8.37869	0.00423576
OA_J473523_129756	508	429	587	2.51978e-06	2.72326e-06	0	0	2.87e-09	2.74e-09	2.62152e-06	2.805e-09	9.86819	0.001506
OA_J473523_129757	225	193	257	1.13361e-06	1.1923e-06	1	1	5.74323e-09	5.47971e-09	1.16295e-06	5.61147e-09	7.6952	0.000642294
OA_J473523_129758	460	431	489	2.53153e-06	2.26861e-06	0	0	2.87e-09	2.74e-09	2.40007e-06	2.805e-09	9.74086	0.00299365
OA_J473523_129759	51	50	52	2.9368e-07	2.41243e-07	1	1	5.74323e-09	5.47971e-09	2.67461e-07	5.61147e-09	5.57481	0.00987755
OA_J473523_129760	231	201	261	1.1806e-06	1.21085e-06	0	1	2.87e-09	5.47971e-09	1.19572e-06	4.17486e-09	8.16194	0.000162286
OA_J473523_129761	294	266	322	1.56238e-06	1.49385e-06	0	1	2.87e-09	5.47971e-09	1.52812e-06	4.17486e-09	8.51581	0.000505901
OA_J473523_129763	531.5	460	603	2.70186e-06	2.79749e-06	0	2	2.87e-09	1.09594e-08	2.74968e-06	6.9147e-09	8.63538	0.00030595
OA_J473523_129764	729.5	666	793	3.91182e-06	3.67895e-06	20	15	1.14865e-07	8.21956e-08	3.79538e-06	9.85303e-08	5.26753	0.00100997
OA_J473523_129765	92	87	97	5.11004e-07	4.50011e-07	0	0	2.87e-09	2.74e-09	4.80507e-07	2.805e-09	7.42041	0.00405081
OA_J473523_129766	452.5	422	483	2.47866e-06	2.24077e-06	0	0	2.87e-09	2.74e-09	2.35971e-06	2.805e-09	9.7164	0.00253718
OA_J473523_129767	79.5	76	83	4.46394e-07	3.85061e-07	0	2	2.87e-09	1.09594e-08	4.15728e-07	6.9147e-09	5.90983	0.00567622
OA_J473523_129770	295.5	258	333	1.51539e-06	1.54488e-06	0	1	2.87e-09	5.47971e-09	1.53013e-06	4.17486e-09	8.51772	9.4087e-05
OA_J473523_129771	600	548	652	3.21874e-06	3.02481e-06	0	0	2.87e-09	2.74e-09	3.12178e-06	2.805e-09	10.1202	0.000965114
OA_J473523_129772	1252	1051	1453	6.17316e-06	6.74088e-06	3767	3826	2.16347e-05	2.09654e-05	6.45702e-06	2.13e-05	-1.72192	0.000872907
OA_J473523_129773	553	463	643	2.71948e-06	2.98306e-06	0	0	2.87e-09	2.74e-09	2.85127e-06	2.805e-09	9.98939	0.00213379
OA_J473523_129774	212	186	238	1.09249e-06	1.10415e-06	0	3	2.87e-09	1.64391e-08	1.09832e-06	9.65455e-09	6.82987	6.75088e-05
OA_J473523_129775	599.5	510	689	2.99554e-06	3.19647e-06	1	0	5.74323e-09	2.74e-09	3.09601e-06	4.24162e-09	9.51158	0.00105445
OA_J473523_129776	418.5	356	481	2.09101e-06	2.2315e-06	0	2	2.87e-09	1.09594e-08	2.16126e-06	6.9147e-09	8.28799	0.00106499
OA_J473523_129777	23.5	24	23	1.40967e-07	1.06704e-07	0	0	2.87e-09	2.74e-09	1.23836e-07	2.805e-09	5.46428	0.0194531
OA_J473523_129778	83	82	84	4.81636e-07	3.897e-07	0	1	2.87e-09	5.47971e-09	4.35668e-07	4.17486e-09	6.70536	0.0111684
OA_J473523_129779	241	221	261	1.29807e-06	1.21085e-06	1	0	5.74323e-09	2.74e-09	1.25446e-06	4.24162e-09	8.20824	0.00121597
OA_J473523_129781	1148.5	1009	1288	5.92647e-06	5.9754e-06	5	7	2.87161e-08	3.83579e-08	5.95093e-06	3.3537e-08	7.47122	1.77567e-05
OA_J473523_129783	97.5	97	98	5.6974e-07	4.5465e-07	0	1	2.87e-09	5.47971e-09	5.12195e-07	4.17486e-09	6.93882	0.0125954
OA_J473523_129784	52	48	56	2.81933e-07	2.598e-07	0	0	2.87e-09	2.74e-09	2.70866e-07	2.805e-09	6.59344	0.00170004
OA_J473523_129785	761.5	654	869	3.84134e-06	4.03154e-06	55	86	3.15878e-07	4.71255e-07	3.93644e-06	3.93567e-07	3.32221	0.00119921
OA_J473523_129786	370.5	337	404	1.97941e-06	1.87427e-06	1	0	5.74323e-09	2.74e-09	1.92684e-06	4.24162e-09	8.82741	0.000747422
OA_J473523_129788	739.5	641	838	3.76498e-06	3.88772e-06	5	4	2.87161e-08	2.19188e-08	3.82635e-06	2.53174e-08	7.23969	0.000261378
OA_J473523_129789	1119	984	1254	5.77963e-06	5.81766e-06	0	0	2.87e-09	2.74e-09	5.79865e-06	2.805e-09	11.0135	1.07636e-05
OA_J473523_129790	223	214	232	1.25695e-06	1.07631e-06	0	1	2.87e-09	5.47971e-09	1.16663e-06	4.17486e-09	8.12641	0.00598404
OA_J473523_129791	1188.5	1051	1326	6.17316e-06	6.15169e-06	11	9	6.31755e-08	4.93173e-08	6.16243e-06	5.62464e-08	6.77559	4.37843e-06
OA_J473523_129792	388.5	341	436	2.0029e-06	2.02273e-06	118	104	6.77701e-07	5.69889e-07	2.01281e-06	6.23795e-07	1.69007	0.00155344
OA_J473523_129793	189.5	166	213	9.75019e-07	9.88168e-07	1	1	5.74323e-09	5.47971e-09	9.81594e-07	5.61147e-09	7.4506	4.53928e-05
OA_J473523_129794	56	49	63	2.87807e-07	2.92275e-07	0	0	2.87e-09	2.74e-09	2.90041e-07	2.805e-09	6.69211	6.05364e-05
OA_J473523_129795	172	151	193	8.86915e-07	8.95382e-07	6	7	3.44594e-08	3.83579e-08	8.91148e-07	3.64086e-08	4.61331	2.97313e-05
OA_J473523_129796	332	304	360	1.78558e-06	1.67014e-06	199	161	1.1429e-06	8.82233e-07	1.72786e-06	1.01257e-06	0.77097	0.0374928
OA_J473523_129797	107.5	95	120	5.57993e-07	5.56714e-07	0	0	2.87e-09	2.74e-09	5.57354e-07	2.805e-09	7.63445	1.34358e-06
OA_J473523_129798	225.5	197	254	1.1571e-06	1.17838e-06	2	2	1.14865e-08	1.09594e-08	1.16774e-06	1.12229e-08	6.70112	8.46819e-05
OA_J473523_129799	38.5	32	45	1.87956e-07	2.08768e-07	0	0	2.87e-09	2.74e-09	1.98362e-07	2.805e-09	6.14399	0.00281967
OA_J473523_129800	134.5	118	151	6.93086e-07	7.00532e-07	0	0	2.87e-09	2.74e-09	6.96809e-07	2.805e-09	7.95662	2.87856e-05
OA_J473523_129801	307.5	286	329	1.67985e-06	1.52632e-06	0	1	2.87e-09	5.47971e-09	1.60309e-06	4.17486e-09	8.58491	0.00229776
OA_J473523_129802	223	203	243	1.19234e-06	1.12735e-06	2	2	1.14865e-08	1.09594e-08	1.15985e-06	1.12229e-08	6.69134	0.000799441
OA_J473523_129803	337.5	335	340	1.96766e-06	1.57736e-06	1	0	5.74323e-09	2.74e-09	1.77251e-06	4.24162e-09	8.70696	0.0119624
OA_J473523_129804	950	806	1094	4.73413e-06	5.07538e-06	0	0	2.87e-09	2.74e-09	4.90475e-06	2.805e-09	10.772	0.00120937
OA_J473523_129805	193	180	206	1.05725e-06	9.55693e-07	0	0	2.87e-09	2.74e-09	1.00647e-06	2.805e-09	8.48709	0.00254987
OA_J473523_129807	54.5	44	65	2.58439e-07	3.01553e-07	1	2	5.74323e-09	1.09594e-08	2.79996e-07	8.35131e-09	5.06726	0.00632917
OA_J473523_129808	509.5	445	574	2.61376e-06	2.66295e-06	1	1	5.74323e-09	5.47971e-09	2.63836e-06	5.61147e-09	8.87704	8.72634e-05
OA_J473523_129809	158	128	188	7.51822e-07	8.72185e-07	0	0	2.87e-09	2.74e-09	8.12004e-07	2.805e-09	8.17734	0.00548569
OA_J473523_129810	133.5	132	135	7.75317e-07	6.26303e-07	0	0	2.87e-09	2.74e-09	7.0081e-07	2.805e-09	7.96488	0.0112029
OA_J473523_129811	237.5	213	262	1.25108e-06	1.21549e-06	0	0	2.87e-09	2.74e-09	1.23328e-06	2.805e-09	8.78029	0.000209082
OA_J473523_129813	54	53	55	3.11301e-07	2.55161e-07	0	0	2.87e-09	2.74e-09	2.83231e-07	2.805e-09	6.65783	0.00987149
OA_J473523_129814	113.5	115	112	6.75465e-07	5.196e-07	0	0	2.87e-09	2.74e-09	5.97532e-07	2.805e-09	7.73487	0.0167412
OA_J473523_129815	209.5	197	222	1.1571e-06	1.02992e-06	4	3	2.29729e-08	1.64391e-08	1.09351e-06	1.9706e-08	5.79419	0.00349775
OA_J473523_129816	98	80	116	4.69889e-07	5.38157e-07	0	0	2.87e-09	2.74e-09	5.04023e-07	2.805e-09	7.48934	0.0046059
OA_J473523_129817	365.5	279	452	1.63874e-06	2.09696e-06	1	2	5.74323e-09	1.09594e-08	1.86785e-06	8.35131e-09	7.80516	0.0148456
OA_J473523_129818	159.5	151	168	8.86915e-07	7.794e-07	0	0	2.87e-09	2.74e-09	8.33158e-07	2.805e-09	8.21444	0.00416518
OA_J473523_129819	725	653	797	3.83547e-06	3.69751e-06	70	62	4.02026e-07	3.39742e-07	3.76649e-06	3.70884e-07	3.34418	0.000496421
OA_J473523_129821	79.5	69	90	4.05279e-07	4.17536e-07	0	0	2.87e-09	2.74e-09	4.11407e-07	2.805e-09	7.19642	0.00022491
OA_J473523_129822	535	452	618	2.65487e-06	2.86708e-06	9	10	5.16891e-08	5.47971e-08	2.76097e-06	5.32431e-08	5.69644	0.00153234
OA_J473523_129823	64	58	70	3.40669e-07	3.2475e-07	1	1	5.74323e-09	5.47971e-09	3.3271e-07	5.61147e-09	5.88974	0.000591765
OA_J473523_129824	394	344	444	2.02052e-06	2.05984e-06	0	2	2.87e-09	1.09594e-08	2.04018e-06	6.9147e-09	8.20481	9.74359e-05
OA_J473523_129825	1823.5	1550	2097	9.1041e-06	9.72858e-06	28	35	1.6081e-07	1.9179e-07	9.41634e-06	1.763e-07	5.73906	0.00114275
OA_J473523_129826	569.5	474	665	2.78409e-06	3.08512e-06	1	0	5.74323e-09	2.74e-09	2.93461e-06	4.24162e-09	9.43434	0.00262812
OA_J473523_129827	129	118	140	6.93086e-07	6.495e-07	0	1	2.87e-09	5.47971e-09	6.71293e-07	4.17486e-09	7.32907	0.00106927
OA_J473523_129828	277.5	243	312	1.42729e-06	1.44746e-06	5	0	2.87161e-08	2.74e-09	1.43737e-06	1.5728e-08	6.51395	0.000133761
OA_J473523_129829	1647	1432	1862	8.41101e-06	8.63835e-06	2	7	1.14865e-08	3.83579e-08	8.52468e-06	2.49222e-08	8.41807	0.000181295
OA_J473523_129830	127.5	120	135	7.04833e-07	6.26303e-07	1	3	5.74323e-09	1.64391e-08	6.65568e-07	1.10912e-08	5.9071	0.00364607
OA_J473523_129831	122.5	112	133	6.57844e-07	6.17025e-07	0	0	2.87e-09	2.74e-09	6.37435e-07	2.805e-09	7.82813	0.00103266
OA_J473523_129832	249.5	236	263	1.38617e-06	1.22013e-06	0	0	2.87e-09	2.74e-09	1.30315e-06	2.805e-09	8.85979	0.00405138
OA_J473523_129833	110	93	127	5.46246e-07	5.89189e-07	0	0	2.87e-09	2.74e-09	5.67718e-07	2.805e-09	7.66103	0.00144154
OA_J473523_129834	439.5	390	489	2.29071e-06	2.26861e-06	0	0	2.87e-09	2.74e-09	2.27966e-06	2.805e-09	9.6666	2.35534e-05
OA_J473523_129836	401.5	345	458	2.0264e-06	2.12479e-06	7	4	4.02026e-08	2.19188e-08	2.0756e-06	3.10607e-08	6.06229	0.000598422
OA_J473523_129837	410	386	434	2.26721e-06	2.01345e-06	98	76	5.62836e-07	4.16458e-07	2.14033e-06	4.89647e-07	2.12802	0.00778236
OA_J473523_129838	311.5	291	332	1.70922e-06	1.54024e-06	1	0	5.74323e-09	2.74e-09	1.62473e-06	4.24162e-09	8.58137	0.00270825
OA_J473523_129839	426.5	364	489	2.13799e-06	2.26861e-06	0	3	2.87e-09	1.64391e-08	2.2033e-06	9.65455e-09	7.83424	0.000894757
OA_J473523_129840	530	453	607	2.66075e-06	2.81605e-06	0	0	2.87e-09	2.74e-09	2.7384e-06	2.805e-09	9.93112	0.000804739
OA_J473523_129841	523.5	464	583	2.72536e-06	2.7047e-06	18	26	1.03378e-07	1.42472e-07	2.71503e-06	1.22925e-07	4.46512	7.274e-05
OA_J473523_129842	629.5	572	687	3.3597e-06	3.18719e-06	1	1	5.74323e-09	5.47971e-09	3.27345e-06	5.61147e-09	9.18822	0.000695979
OA_J473523_129843	297	254	340	1.4919e-06	1.57736e-06	3	1	1.72297e-08	5.47971e-09	1.53463e-06	1.13547e-08	7.07846	0.000800793
OA_J473523_129844	356.5	316	397	1.85606e-06	1.8418e-06	0	1	2.87e-09	5.47971e-09	1.84893e-06	4.17486e-09	8.79075	1.54383e-05
OA_J473523_129845	489.5	409	570	2.40231e-06	2.64439e-06	78	96	4.47972e-07	5.26052e-07	2.52335e-06	4.87012e-07	2.37331	0.003878
OA_J473523_129846	1785	1591	1979	9.34491e-06	9.18114e-06	5	6	2.87161e-08	3.28782e-08	9.26303e-06	3.07972e-08	8.23254	7.87091e-05
OA_J473523_129847	229.5	189	270	1.11011e-06	1.25261e-06	1	1	5.74323e-09	5.47971e-09	1.18136e-06	5.61147e-09	7.71785	0.00365223
OA_J473523_129850	318.5	265	372	1.55651e-06	1.72581e-06	0	1	2.87e-09	5.47971e-09	1.64116e-06	4.17486e-09	8.61877	0.00266397
OA_J473523_129851	206.5	191	222	1.12186e-06	1.02992e-06	0	0	2.87e-09	2.74e-09	1.07589e-06	2.805e-09	8.58331	0.00183016
OA_J473523_129852	962.5	839	1086	4.92796e-06	5.03826e-06	2	3	1.14865e-08	1.64391e-08	4.98311e-06	1.39628e-08	8.47931	0.000123402
OA_J473523_129854	24.5	20	29	1.17472e-07	1.34539e-07	0	0	2.87e-09	2.74e-09	1.26006e-07	2.805e-09	5.48934	0.00476368
OA_J473523_129855	262.5	226	299	1.32744e-06	1.38715e-06	1	1	5.74323e-09	5.47971e-09	1.35729e-06	5.61147e-09	7.91814	0.0004875
OA_J473523_129856	396	358	434	2.10275e-06	2.01345e-06	5	8	2.87161e-08	4.38376e-08	2.0581e-06	3.62768e-08	5.82612	0.000501311
OA_J473523_129857	1100	931	1269	5.46833e-06	5.88725e-06	248	283	1.42432e-06	1.55076e-06	5.67779e-06	1.48754e-06	1.9324	0.00271528
OA_J473523_129858	1155	1046	1264	6.1438e-06	5.86406e-06	8	6	4.59458e-08	3.28782e-08	6.00393e-06	3.9412e-08	7.25113	0.000550663
OA_J473523_129859	222.5	208	237	1.22171e-06	1.09951e-06	5	7	2.87161e-08	3.83579e-08	1.16061e-06	3.3537e-08	5.11299	0.0029441
OA_J473523_129860	78.5	76	81	4.46394e-07	3.75782e-07	0	0	2.87e-09	2.74e-09	4.11088e-07	2.805e-09	7.1953	0.00739499
OA_J473523_129861	790.5	676	905	3.97056e-06	4.19855e-06	36	36	2.06756e-07	1.97269e-07	4.08456e-06	2.02013e-07	4.33766	0.000862439
OA_J473523_129862	707	641	773	3.76498e-06	3.58617e-06	1	7	5.74323e-09	3.83579e-08	3.67557e-06	2.20506e-08	7.38101	0.000618173
OA_J473523_129863	149	134	164	7.87064e-07	7.60843e-07	20	18	1.14865e-07	9.86347e-08	7.73954e-07	1.0675e-07	2.85801	0.000533629
OA_J473523_129865	2141	1825	2457	1.07193e-05	1.13987e-05	31	43	1.7804e-07	2.35627e-07	1.1059e-05	2.06833e-07	5.74061	0.000985428
OA_J473523_129866	115	99	131	5.81487e-07	6.07746e-07	0	0	2.87e-09	2.74e-09	5.94617e-07	2.805e-09	7.72781	0.000491835
OA_J473523_129867	31.5	24	39	1.40967e-07	1.80932e-07	0	0	2.87e-09	2.74e-09	1.6095e-07	2.805e-09	5.84246	0.0155935
OA_J473523_129869	417	372	462	2.18498e-06	2.14335e-06	4	1	2.29729e-08	5.47971e-09	2.16417e-06	1.42263e-08	7.24911	0.000110268
OA_J473523_129870	243	208	278	1.22171e-06	1.28972e-06	0	0	2.87e-09	2.74e-09	1.25571e-06	2.805e-09	8.80629	0.000735814
OA_J473523_129871	361.5	327	396	1.92067e-06	1.83716e-06	0	0	2.87e-09	2.74e-09	1.87892e-06	2.805e-09	9.38768	0.00049497
OA_J473523_129872	1278.5	1053	1504	6.18491e-06	6.97748e-06	7	2	4.02026e-08	1.09594e-08	6.5812e-06	2.5581e-08	8.00713	0.00363918
OA_J473523_129873	1232	1074	1390	6.30826e-06	6.4486e-06	18	19	1.03378e-07	1.04114e-07	6.37843e-06	1.03746e-07	5.94207	0.00012504
OA_J473523_129874	69	57	81	3.34796e-07	3.75782e-07	0	0	2.87e-09	2.74e-09	3.55289e-07	2.805e-09	6.98485	0.00336311
OA_J473523_129875	764	665	863	3.90595e-06	4.0037e-06	143	158	8.21282e-07	8.65793e-07	3.95482e-06	8.43537e-07	2.22909	0.000297805
OA_J473523_129876	95	85	105	4.99257e-07	4.87125e-07	0	0	2.87e-09	2.74e-09	4.93191e-07	2.805e-09	7.458	0.000152996
OA_J473523_129878	629	523	735	3.0719e-06	3.40987e-06	2	1	1.14865e-08	5.47971e-09	3.24089e-06	8.48311e-09	8.57758	0.00272274
OA_J473523_129880	24	24	24	1.40967e-07	1.11343e-07	0	0	2.87e-09	2.74e-09	1.26155e-07	2.805e-09	5.49105	0.0141152
OA_J473523_129881	279.5	263	296	1.54476e-06	1.37323e-06	16	9	9.18917e-08	4.93173e-08	1.45899e-06	7.06045e-08	4.36907	0.00402653
OA_J473523_129882	1404	1195	1613	7.01896e-06	7.48317e-06	1	3	5.74323e-09	1.64391e-08	7.25107e-06	1.10912e-08	9.35264	0.00102673
OA_J473523_129883	432	372	492	2.18498e-06	2.28253e-06	7	3	4.02026e-08	1.64391e-08	2.23375e-06	2.83208e-08	6.30146	0.000517732
OA_J473523_129885	314.5	286	343	1.67985e-06	1.59127e-06	0	0	2.87e-09	2.74e-09	1.63556e-06	2.805e-09	9.18757	0.000735007
OA_J473523_129887	149.5	135	164	7.92937e-07	7.60843e-07	4	1	2.29729e-08	5.47971e-09	7.7689e-07	1.42263e-08	5.77108	0.000573744
OA_J473523_129888	460	400	520	2.34944e-06	2.41243e-06	436	469	2.50405e-06	2.56998e-06	2.38094e-06	2.53701e-06	-0.0916038	0.0757572
OA_J473523_129889	255	228	282	1.33918e-06	1.30828e-06	1	1	5.74323e-09	5.47971e-09	1.32373e-06	5.61147e-09	7.88201	0.000137369
OA_J473523_129890	488	447	529	2.6255e-06	2.45418e-06	3	2	1.72297e-08	1.09594e-08	2.53984e-06	1.40946e-08	7.49346	0.00114976
OA_J473523_129891	217.5	193	242	1.13361e-06	1.12271e-06	0	4	2.87e-09	2.19188e-08	1.12816e-06	1.23944e-08	6.50814	9.67114e-05
OA_J473523_129893	246.5	212	281	1.24521e-06	1.30364e-06	24	31	1.37837e-07	1.69871e-07	1.27443e-06	1.53854e-07	3.05021	0.000882861
OA_J473523_129894	837	754	920	4.4287e-06	4.26814e-06	19	19	1.09121e-07	1.04114e-07	4.34842e-06	1.06617e-07	5.34998	0.000358346
OA_J473523_129896	350.5	294	407	1.72684e-06	1.88819e-06	22	25	1.26351e-07	1.36993e-07	1.80751e-06	1.31672e-07	3.77899	0.00231944
OA_J473523_129897	2225	1999	2451	1.17413e-05	1.13709e-05	598	650	3.43445e-06	3.56181e-06	1.15561e-05	3.49813e-06	1.724	0.00059017
OA_J473523_129898	289.5	253	326	1.48602e-06	1.51241e-06	8	18	4.59458e-08	9.86347e-08	1.49921e-06	7.22903e-08	4.37426	0.000426098
OA_J473523_129900	550	494	606	2.90156e-06	2.81141e-06	0	1	2.87e-09	5.47971e-09	2.85649e-06	4.17486e-09	9.4183	0.00024985
OA_J473523_129901	199	173	225	1.01613e-06	1.04384e-06	0	0	2.87e-09	2.74e-09	1.02999e-06	2.805e-09	8.52041	0.000181891
OA_J473523_129902	1325.5	1190	1461	6.9896e-06	6.77799e-06	3	2	1.72297e-08	1.09594e-08	6.88379e-06	1.40946e-08	8.93192	0.000237336
OA_J473523_129904	163	136	190	7.98811e-07	8.81464e-07	0	0	2.87e-09	2.74e-09	8.40137e-07	2.805e-09	8.22648	0.00242705
OA_J473523_129905	135.5	127	144	7.45948e-07	6.68057e-07	0	0	2.87e-09	2.74e-09	7.07002e-07	2.805e-09	7.97757	0.00304467
OA_J473523_129907	687.5	641	734	3.76498e-06	3.40523e-06	0	1	2.87e-09	5.47971e-09	3.58511e-06	4.17486e-09	9.74607	0.00251381
OA_J473523_129908	1290.5	1161	1420	6.81926e-06	6.58778e-06	1	0	5.74323e-09	2.74e-09	6.70352e-06	4.24162e-09	10.6261	0.000298394
OA_J473523_129909	313	283	343	1.66223e-06	1.59127e-06	5	10	2.87161e-08	5.47971e-08	1.62675e-06	4.17566e-08	5.28384	0.000568293
OA_J473523_129910	548	453	643	2.66075e-06	2.98306e-06	2	2	1.14865e-08	1.09594e-08	2.8219e-06	1.12229e-08	7.97407	0.00327137
OA_J473523_129911	563.5	477	650	2.80171e-06	3.01553e-06	0	0	2.87e-09	2.74e-09	2.90862e-06	2.805e-09	10.0181	0.00135089
OA_J473523_129912	561	504	618	2.9603e-06	2.86708e-06	0	0	2.87e-09	2.74e-09	2.91369e-06	2.805e-09	10.0206	0.000256296
OA_J473523_129913	636	563	709	3.30684e-06	3.28925e-06	12	6	6.89187e-08	3.28782e-08	3.29805e-06	5.08985e-08	6.01785	3.81316e-05
OA_J473523_129914	222.5	194	251	1.13948e-06	1.16446e-06	0	0	2.87e-09	2.74e-09	1.15197e-06	2.805e-09	8.68189	0.000118112
OA_J473523_129915	379	338	420	1.98528e-06	1.9485e-06	0	0	2.87e-09	2.74e-09	1.96689e-06	2.805e-09	9.4537	8.76579e-05
OA_J473523_129916	731.5	651	812	3.82372e-06	3.7671e-06	2	2	1.14865e-08	1.09594e-08	3.79541e-06	1.12229e-08	8.40166	5.59675e-05
OA_J473523_129918	976.5	884	1069	5.19227e-06	4.95939e-06	4	4	2.29729e-08	2.19188e-08	5.07583e-06	2.24458e-08	7.82105	0.000530521
OA_J473523_129919	380	344	416	2.02052e-06	1.92994e-06	0	0	2.87e-09	2.74e-09	1.97523e-06	2.805e-09	9.4598	0.000526819
OA_J473523_129920	48.5	42	55	2.46692e-07	2.55161e-07	0	0	2.87e-09	2.74e-09	2.50926e-07	2.805e-09	6.48312	0.000291198
OA_J473523_129921	632	570	694	3.34796e-06	3.21966e-06	1	9	5.74323e-09	4.93173e-08	3.28381e-06	2.75303e-08	6.89821	0.000432591
OA_J473523_129922	222	200	244	1.17472e-06	1.13199e-06	1	0	5.74323e-09	2.74e-09	1.15336e-06	4.24162e-09	8.08701	0.000347211
OA_J473523_129924	1093.5	942	1245	5.53294e-06	5.77591e-06	3	9	1.72297e-08	4.93173e-08	5.65442e-06	3.32735e-08	7.40886	0.000474892
OA_J473523_129925	246.5	204	289	1.19822e-06	1.34075e-06	0	0	2.87e-09	2.74e-09	1.26949e-06	2.805e-09	8.82203	0.00315038
OA_J473523_129926	323.5	267	380	1.56825e-06	1.76293e-06	0	0	2.87e-09	2.74e-09	1.66559e-06	2.805e-09	9.21382	0.00340946
OA_J473523_129927	855	777	933	4.56379e-06	4.32845e-06	0	0	2.87e-09	2.74e-09	4.44612e-06	2.805e-09	10.6303	0.000700585
OA_J473523_129928	1006.5	905	1108	5.31562e-06	5.14033e-06	77	74	4.42229e-07	4.05498e-07	5.22797e-06	4.23864e-07	3.62458	0.000347268
OA_J473523_129930	87	68	106	3.99405e-07	4.91764e-07	0	2	2.87e-09	1.09594e-08	4.45585e-07	6.9147e-09	6.00989	0.0109835
OA_J473523_129931	878	774	982	4.54617e-06	4.55578e-06	15	14	8.61484e-08	7.67159e-08	4.55098e-06	8.14321e-08	5.80443	2.26917e-06
OA_J473523_129932	209.5	200	219	1.17472e-06	1.016e-06	1	0	5.74323e-09	2.74e-09	1.09536e-06	4.24162e-09	8.01258	0.0052503
OA_J473523_129933	780.5	676	885	3.97056e-06	4.10577e-06	1	0	5.74323e-09	2.74e-09	4.03817e-06	4.24162e-09	9.89487	0.000280888
OA_J473523_129934	639	561	717	3.2951e-06	3.32637e-06	2	0	1.14865e-08	2.74e-09	3.31074e-06	7.11325e-09	8.86243	2.41498e-05
OA_J473523_129935	460	417	503	2.4493e-06	2.33356e-06	0	0	2.87e-09	2.74e-09	2.39143e-06	2.805e-09	9.73566	0.000586448
OA_J473523_129936	358	310	406	1.82082e-06	1.88355e-06	1	0	5.74323e-09	2.74e-09	1.85219e-06	4.24162e-09	8.7704	0.000288615
OA_J473523_129938	325.5	303	348	1.7797e-06	1.61447e-06	0	1	2.87e-09	5.47971e-09	1.69709e-06	4.17486e-09	8.66712	0.00237361
OA_J473523_129939	41.5	41	42	2.40818e-07	1.9485e-07	0	0	2.87e-09	2.74e-09	2.17834e-07	2.805e-09	6.27908	0.011233
OA_J473523_129941	546	470	622	2.7606e-06	2.88563e-06	0	1	2.87e-09	5.47971e-09	2.82311e-06	4.17486e-09	9.40135	0.000491661
OA_J473523_129942	231	221	241	1.29807e-06	1.11807e-06	0	0	2.87e-09	2.74e-09	1.20807e-06	2.805e-09	8.75049	0.00552976
OA_J473523_129943	56.5	44	69	2.58439e-07	3.20111e-07	0	0	2.87e-09	2.74e-09	2.89275e-07	2.805e-09	6.6883	0.0113891
OA_J473523_129944	607	543	671	3.18937e-06	3.11296e-06	0	3	2.87e-09	1.64391e-08	3.15116e-06	9.65455e-09	8.35046	0.000152528
OA_J473523_129945	66	56	76	3.28922e-07	3.52586e-07	0	0	2.87e-09	2.74e-09	3.40754e-07	2.805e-09	6.92459	0.00122357
OA_J473523_129946	1995.5	1718	2273	1.00909e-05	1.05451e-05	11	15	6.31755e-08	8.21956e-08	1.0318e-05	7.26856e-08	7.14928	0.00049184
OA_J473523_129947	139	113	165	6.63718e-07	7.65482e-07	0	0	2.87e-09	2.74e-09	7.146e-07	2.805e-09	7.99299	0.00507114
OA_J473523_129948	524.5	465	584	2.73123e-06	2.70934e-06	1	0	5.74323e-09	2.74e-09	2.72028e-06	4.24162e-09	9.32493	1.65442e-05
OA_J473523_129949	245	223	267	1.30982e-06	1.23869e-06	10	12	5.74323e-08	6.57565e-08	1.27426e-06	6.15944e-08	4.37071	0.000870777
OA_J473523_129950	311	291	331	1.70922e-06	1.5356e-06	0	0	2.87e-09	2.74e-09	1.62241e-06	2.805e-09	9.17592	0.00286059
OA_J473523_129952	163	145	181	8.51673e-07	8.3971e-07	283	256	1.62533e-06	1.4028e-06	8.45692e-07	1.51406e-06	-0.840224	0.0266853
OA_J473523_129953	401.5	365	438	2.14387e-06	2.03201e-06	5	4	2.87161e-08	2.19188e-08	2.08794e-06	2.53174e-08	6.3658	0.000737175
OA_J473523_129954	986.5	858	1115	5.03956e-06	5.1728e-06	0	0	2.87e-09	2.74e-09	5.10618e-06	2.805e-09	10.83	0.000170366
OA_J473523_129955	367	302	432	1.77383e-06	2.00417e-06	1	0	5.74323e-09	2.74e-09	1.889e-06	4.24162e-09	8.79879	0.00371378
OA_J473523_129957	60	51	69	2.99554e-07	3.20111e-07	0	0	2.87e-09	2.74e-09	3.09833e-07	2.805e-09	6.78734	0.0011189
OA_J473523_129958	682	573	791	3.36558e-06	3.66967e-06	1	7	5.74323e-09	3.83579e-08	3.51763e-06	2.20506e-08	7.31764	0.00190823
OA_J473523_129960	698	632	764	3.71212e-06	3.54441e-06	1	1	5.74323e-09	5.47971e-09	3.62827e-06	5.61147e-09	9.33669	0.000535373
OA_J473523_129961	208.5	188	229	1.10424e-06	1.0624e-06	0	0	2.87e-09	2.74e-09	1.08332e-06	2.805e-09	8.59324	0.000374647
OA_J473523_129962	932.5	795	1070	4.66952e-06	4.96403e-06	171	188	9.82092e-07	1.03018e-06	4.81677e-06	1.00614e-06	2.25924	0.00152959
OA_J473523_129963	626.5	541	712	3.17762e-06	3.30317e-06	1	0	5.74323e-09	2.74e-09	3.24039e-06	4.24162e-09	9.57734	0.000376286
OA_J473523_129964	717.5	657	778	3.85896e-06	3.60936e-06	2	0	1.14865e-08	2.74e-09	3.73416e-06	7.11325e-09	9.03606	0.00112073
OA_J473523_129965	241.5	201	282	1.1806e-06	1.30828e-06	0	0	2.87e-09	2.74e-09	1.24444e-06	2.805e-09	8.79328	0.00263318
OA_J473523_129966	163.5	135	192	7.92937e-07	8.90743e-07	0	0	2.87e-09	2.74e-09	8.4184e-07	2.805e-09	8.2294	0.00337991
OA_J473523_129967	328	289	367	1.69747e-06	1.70262e-06	0	0	2.87e-09	2.74e-09	1.70005e-06	2.805e-09	9.24336	2.30326e-06
OA_J473523_129968	1746.5	1498	1995	8.79867e-06	9.25537e-06	101	131	5.80066e-07	7.17841e-07	9.02702e-06	6.48953e-07	3.79806	0.000809496
OA_J473523_129969	28.5	23	34	1.35093e-07	1.57736e-07	0	0	2.87e-09	2.74e-09	1.46415e-07	2.805e-09	5.70591	0.00615786
OA_J473523_129970	2637	2368	2906	1.39087e-05	1.34818e-05	10	19	5.74323e-08	1.04114e-07	1.36953e-05	8.07731e-08	7.40558	0.000248651
OA_J473523_129972	194	168	220	9.86766e-07	1.02064e-06	0	0	2.87e-09	2.74e-09	1.0037e-06	2.805e-09	8.48312	0.000286229
OA_J473523_129973	67	58	76	3.40669e-07	3.52586e-07	0	0	2.87e-09	2.74e-09	3.46628e-07	2.805e-09	6.94924	0.000300235
OA_J473523_129974	1032.5	916	1149	5.38023e-06	5.33054e-06	2	3	1.14865e-08	1.64391e-08	5.35539e-06	1.39628e-08	8.58326	2.18496e-05
OA_J473523_129976	256.5	234	279	1.37442e-06	1.29436e-06	0	1	2.87e-09	5.47971e-09	1.33439e-06	4.17486e-09	8.32024	0.000905313
OA_J473523_129977	66	60	72	3.52417e-07	3.34028e-07	0	0	2.87e-09	2.74e-09	3.43222e-07	2.805e-09	6.935	0.000728751
OA_J473523_129978	114	106	122	6.22603e-07	5.65993e-07	0	0	2.87e-09	2.74e-09	5.94298e-07	2.805e-09	7.72704	0.00228213
OA_J473523_129979	453.5	429	478	2.51978e-06	2.21758e-06	0	0	2.87e-09	2.74e-09	2.36868e-06	2.805e-09	9.72187	0.00405413
OA_J473523_129980	303	279	327	1.63874e-06	1.51705e-06	0	1	2.87e-09	5.47971e-09	1.57789e-06	4.17486e-09	8.56206	0.00149218
OA_J473523_129981	598	517	679	3.03666e-06	3.15007e-06	2	0	1.14865e-08	2.74e-09	3.09336e-06	7.11325e-09	8.76445	0.000339418
OA_J473523_129982	895.5	792	999	4.6519e-06	4.63464e-06	2	4	1.14865e-08	2.19188e-08	4.64327e-06	1.67026e-08	8.11892	4.75047e-06
OA_J473523_129983	40	35	45	2.05576e-07	2.08768e-07	6	3	3.44594e-08	1.64391e-08	2.07172e-07	2.54492e-08	3.02513	0.00252589
OA_J473523_129984	950.5	822	1079	4.82811e-06	5.00579e-06	1	3	5.74323e-09	1.64391e-08	4.91695e-06	1.10912e-08	8.79221	0.00032896
OA_J473523_129985	928.5	817	1040	4.79874e-06	4.82486e-06	0	0	2.87e-09	2.74e-09	4.8118e-06	2.805e-09	10.7444	7.37537e-06
OA_J473523_129986	92.5	74	111	4.34647e-07	5.14961e-07	0	0	2.87e-09	2.74e-09	4.74804e-07	2.805e-09	7.40319	0.00716073
OA_J473523_129987	137.5	134	141	7.87064e-07	6.54139e-07	1	2	5.74323e-09	1.09594e-08	7.20602e-07	8.35131e-09	6.43105	0.00860836
OA_J473523_129988	290	266	314	1.56238e-06	1.45674e-06	1	0	5.74323e-09	2.74e-09	1.50956e-06	4.24162e-09	8.4753	0.00122995
OA_J473523_129989	443	374	512	2.19673e-06	2.37531e-06	2	9	1.14865e-08	4.93173e-08	2.28602e-06	3.04019e-08	6.23253	0.00163333
OA_J473523_129990	972	850	1094	4.99257e-06	5.07538e-06	0	1	2.87e-09	5.47971e-09	5.03397e-06	4.17486e-09	10.2358	6.78252e-05
OA_J473523_129991	904.5	803	1006	4.71651e-06	4.66712e-06	25	24	1.43581e-07	1.31513e-07	4.69182e-06	1.37547e-07	5.09215	3.11562e-05
OA_J473523_129992	843.5	724	963	4.25249e-06	4.46763e-06	624	674	3.58377e-06	3.69332e-06	4.36006e-06	3.63854e-06	0.260986	0.0268679
OA_J473523_129994	46.5	41	52	2.40818e-07	2.41243e-07	0	0	2.87e-09	2.74e-09	2.4103e-07	2.805e-09	6.42507	8.70132e-07
OA_J473523_129995	137.5	134	141	7.87064e-07	6.54139e-07	0	0	2.87e-09	2.74e-09	7.20602e-07	2.805e-09	8.00506	0.00846466
OA_J473523_129996	439	376	502	2.20848e-06	2.32892e-06	0	0	2.87e-09	2.74e-09	2.2687e-06	2.805e-09	9.65965	0.000705574
OA_J473523_129997	1383	1198	1568	7.03658e-06	7.2744e-06	5	4	2.87161e-08	2.19188e-08	7.15549e-06	2.53174e-08	8.14277	0.000278234
OA_J473523_129998	147.5	149	146	8.75168e-07	6.77335e-07	1	0	5.74323e-09	2.74e-09	7.76251e-07	4.24162e-09	7.51577	0.016027
OA_J473523_129999	28	28	28	1.64461e-07	1.299e-07	0	0	2.87e-09	2.74e-09	1.4718e-07	2.805e-09	5.71344	0.0140255
OA_J473523_130001	253.5	213	294	1.25108e-06	1.36395e-06	23	12	1.32094e-07	6.57565e-08	1.30751e-06	9.89253e-08	3.72434	0.00292075
OA_J473523_130002	464.5	408	521	2.39643e-06	2.41707e-06	8	7	4.59458e-08	3.83579e-08	2.40675e-06	4.21519e-08	5.83535	2.16214e-05
OA_J473523_130003	306.5	274	339	1.60937e-06	1.57272e-06	1	2	5.74323e-09	1.09594e-08	1.59104e-06	8.35131e-09	7.57376	0.000136746
OA_J473523_130004	710.5	615	806	3.61227e-06	3.73926e-06	1	2	5.74323e-09	1.09594e-08	3.67577e-06	8.35131e-09	8.78183	0.000300121
OA_J473523_130005	233.5	217	250	1.27457e-06	1.15982e-06	0	0	2.87e-09	2.74e-09	1.2172e-06	2.805e-09	8.76134	0.00222474
OA_J473523_130006	1090	948	1232	5.56818e-06	5.7156e-06	0	0	2.87e-09	2.74e-09	5.64189e-06	2.805e-09	10.974	0.000170814
OA_J473523_130007	320	282	358	1.65636e-06	1.66086e-06	0	1	2.87e-09	5.47971e-09	1.65861e-06	4.17486e-09	8.63403	2.47159e-06
OA_J473523_130008	206.5	178	235	1.0455e-06	1.09023e-06	0	1	2.87e-09	5.47971e-09	1.06787e-06	4.17486e-09	7.99879	0.000443297
OA_J473523_130009	329.5	301	358	1.76796e-06	1.66086e-06	171	188	9.82092e-07	1.03018e-06	1.71441e-06	1.00614e-06	0.768887	0.00679877
OA_J473523_130010	363	307	419	1.8032e-06	1.94386e-06	6	3	3.44594e-08	1.64391e-08	1.87353e-06	2.54492e-08	6.20199	0.00146876
OA_J473523_130011	176	163	189	9.57398e-07	8.76825e-07	1	1	5.74323e-09	5.47971e-09	9.17112e-07	5.61147e-09	7.35257	0.00194778
OA_J473523_130012	125.5	116	135	6.81339e-07	6.26303e-07	0	0	2.87e-09	2.74e-09	6.53821e-07	2.805e-09	7.86475	0.00178193
OA_J473523_130013	119	113	125	6.63718e-07	5.79911e-07	0	0	2.87e-09	2.74e-09	6.21814e-07	2.805e-09	7.79234	0.00455129
OA_J473523_130014	741	632	850	3.71212e-06	3.94339e-06	1	1	5.74323e-09	5.47971e-09	3.82776e-06	5.61147e-09	9.4139	0.000914049
OA_J473523_130015	55	49	61	2.87807e-07	2.82996e-07	0	0	2.87e-09	2.74e-09	2.85401e-07	2.805e-09	6.66885	7.25015e-05
OA_J473523_130016	693	569	817	3.34208e-06	3.7903e-06	0	2	2.87e-09	1.09594e-08	3.56619e-06	6.9147e-09	9.0105	0.00394245
OA_J473523_130017	1167	1009	1325	5.92647e-06	6.14705e-06	0	0	2.87e-09	2.74e-09	6.03676e-06	2.805e-09	11.0716	0.000333926
OA_J473523_130018	70.5	63	78	3.70037e-07	3.61864e-07	0	0	2.87e-09	2.74e-09	3.6595e-07	2.805e-09	7.0275	0.000126639
OA_J473523_130019	345	291	399	1.70922e-06	1.85107e-06	2	4	1.14865e-08	2.19188e-08	1.78014e-06	1.67026e-08	6.73577	0.00162241
OA_J473523_130020	137	119	155	6.9896e-07	7.19089e-07	0	1	2.87e-09	5.47971e-09	7.09025e-07	4.17486e-09	7.40797	0.000207251
OA_J473523_130021	36.5	30	43	1.76208e-07	1.99489e-07	0	0	2.87e-09	2.74e-09	1.87848e-07	2.805e-09	6.06543	0.00393406
OA_J473523_130022	485.5	412	559	2.41993e-06	2.59336e-06	3	2	1.72297e-08	1.09594e-08	2.50665e-06	1.40946e-08	7.47448	0.0012097
OA_J473523_130023	309	296	322	1.73859e-06	1.49385e-06	0	0	2.87e-09	2.74e-09	1.61622e-06	2.805e-09	9.17041	0.00570335
OA_J473523_130025	499	437	561	2.56677e-06	2.60264e-06	6	6	3.44594e-08	3.28782e-08	2.58471e-06	3.36688e-08	6.26244	4.952e-05
OA_J473523_130027	598.5	522	675	3.06602e-06	3.13152e-06	21	22	1.20608e-07	1.20554e-07	3.09877e-06	1.20581e-07	4.68362	0.000120904
OA_J473523_130028	1383	1211	1555	7.11294e-06	7.21409e-06	14	16	8.04052e-08	8.76753e-08	7.16352e-06	8.40402e-08	6.41344	5.12949e-05
OA_J473523_130030	317.5	274	361	1.60937e-06	1.67478e-06	0	0	2.87e-09	2.74e-09	1.64207e-06	2.805e-09	9.1933	0.000397805
OA_J473523_130031	547	502	592	2.94855e-06	2.74646e-06	5	6	2.87161e-08	3.28782e-08	2.8475e-06	3.07972e-08	6.53076	0.00128497
OA_J473523_130032	360	305	415	1.79145e-06	1.9253e-06	0	1	2.87e-09	5.47971e-09	1.85838e-06	4.17486e-09	8.7981	0.00130071
OA_J473523_130033	491	437	545	2.56677e-06	2.52841e-06	0	1	2.87e-09	5.47971e-09	2.54759e-06	4.17486e-09	9.25319	5.71256e-05
OA_J473523_130034	256	222	290	1.30394e-06	1.34539e-06	0	0	2.87e-09	2.74e-09	1.32466e-06	2.805e-09	8.88341	0.000245732
OA_J473523_130035	203.5	181	226	1.06312e-06	1.04848e-06	0	0	2.87e-09	2.74e-09	1.0558e-06	2.805e-09	8.55612	4.8325e-05
OA_J473523_130036	345.5	303	388	1.7797e-06	1.80004e-06	1	0	5.74323e-09	2.74e-09	1.78987e-06	4.24162e-09	8.72103	3.3144e-05
OA_J473523_130037	276.5	239	314	1.40379e-06	1.45674e-06	0	0	2.87e-09	2.74e-09	1.43026e-06	2.805e-09	8.99407	0.000343813
OA_J473523_130038	570.5	490	651	2.87807e-06	3.02017e-06	221	270	1.26925e-06	1.47952e-06	2.94912e-06	1.37438e-06	1.1015	0.00643051
OA_J473523_130039	789	693	885	4.07041e-06	4.10577e-06	46	35	2.64189e-07	1.9179e-07	4.08809e-06	2.2799e-07	4.16439	0.000108905
OA_J473523_130040	865.5	764	967	4.48744e-06	4.48619e-06	2	1	1.14865e-08	5.47971e-09	4.48682e-06	8.48311e-09	9.04688	4.69249e-07
OA_J473523_130041	224.5	200	249	1.17472e-06	1.15518e-06	2	1	1.14865e-08	5.47971e-09	1.16495e-06	8.48311e-09	7.10146	7.81066e-05
OA_J473523_130042	212.5	189	236	1.11011e-06	1.09487e-06	3	3	1.72297e-08	1.64391e-08	1.10249e-06	1.68344e-08	6.03321	4.93925e-05
OA_J473523_130043	70.5	57	84	3.34796e-07	3.897e-07	1	0	5.74323e-09	2.74e-09	3.62248e-07	4.24162e-09	6.41622	0.00584578
OA_J473523_130044	237	206	268	1.20996e-06	1.24333e-06	120	126	6.89187e-07	6.90443e-07	1.22665e-06	6.89815e-07	0.830436	0.000965971
OA_J473523_130045	189.5	174	205	1.02201e-06	9.51053e-07	1	1	5.74323e-09	5.47971e-09	9.86531e-07	5.61147e-09	7.45784	0.00130562
OA_J473523_130046	64	58	70	3.40669e-07	3.2475e-07	81	86	4.65202e-07	4.71255e-07	3.3271e-07	4.68229e-07	-0.49295	0.00392514
OA_J473523_130049	209.5	193	226	1.13361e-06	1.04848e-06	2	1	1.14865e-08	5.47971e-09	1.09104e-06	8.48311e-09	7.0069	0.00155005
OA_J473523_130050	201.5	177	226	1.03963e-06	1.04848e-06	0	3	2.87e-09	1.64391e-08	1.04406e-06	9.65455e-09	6.75677	6.13137e-05
OA_J473523_130051	1305.5	1172	1439	6.88387e-06	6.67593e-06	2	1	1.14865e-08	5.47971e-09	6.7799e-06	8.48311e-09	9.64246	0.000235866
OA_J473523_130052	706	595	817	3.4948e-06	3.7903e-06	12	13	6.89187e-08	7.12362e-08	3.64255e-06	7.00774e-08	5.69985	0.00170621
OA_J473523_130053	234	213	255	1.25108e-06	1.18302e-06	0	1	2.87e-09	5.47971e-09	1.21705e-06	4.17486e-09	8.18745	0.000787438
OA_J473523_130054	380	326	434	1.9148e-06	2.01345e-06	0	0	2.87e-09	2.74e-09	1.96413e-06	2.805e-09	9.45167	0.000631868
OA_J473523_130055	417.5	374	461	2.19673e-06	2.13871e-06	0	0	2.87e-09	2.74e-09	2.16772e-06	2.805e-09	9.59396	0.000179514
OA_J473523_130056	49	42	56	2.46692e-07	2.598e-07	0	0	2.87e-09	2.74e-09	2.53246e-07	2.805e-09	6.49639	0.000684225
OA_J473523_130057	93	94	92	5.52119e-07	4.26814e-07	1	0	5.74323e-09	2.74e-09	4.89466e-07	4.24162e-09	6.85045	0.0162755
OA_J473523_130058	297	242	352	1.42141e-06	1.63303e-06	0	1	2.87e-09	5.47971e-09	1.52722e-06	4.17486e-09	8.51497	0.00479251
OA_J473523_130059	1313	1175	1451	6.90149e-06	6.7316e-06	2	2	1.14865e-08	1.09594e-08	6.81654e-06	1.12229e-08	9.24644	0.000155769
OA_J473523_130060	1007	848	1166	4.98082e-06	5.40941e-06	3	2	1.72297e-08	1.09594e-08	5.19511e-06	1.40946e-08	8.52587	0.00170676
OA_J473523_130061	414	333	495	1.95591e-06	2.29645e-06	2	1	1.14865e-08	5.47971e-09	2.12618e-06	8.48311e-09	7.96946	0.00640466
OA_J473523_130062	1335	1171	1499	6.878e-06	6.95429e-06	3	4	1.72297e-08	2.19188e-08	6.91614e-06	1.95743e-08	8.46487	3.07062e-05
OA_J473523_130063	446	388	504	2.27896e-06	2.3382e-06	0	1	2.87e-09	5.47971e-09	2.30858e-06	4.17486e-09	9.11106	0.000165496
OA_J473523_130064	349.5	318	381	1.86781e-06	1.76757e-06	0	1	2.87e-09	5.47971e-09	1.81769e-06	4.17486e-09	8.76616	0.000763443
OA_J473523_130065	1240.5	1120	1361	6.57844e-06	6.31407e-06	3	4	1.72297e-08	2.19188e-08	6.44625e-06	1.95743e-08	8.36336	0.000422914
OA_J473523_130066	448.5	406	491	2.38469e-06	2.27789e-06	0	0	2.87e-09	2.74e-09	2.33129e-06	2.805e-09	9.69891	0.000525526
OA_J473523_130067	875.5	759	992	4.45807e-06	4.60217e-06	0	0	2.87e-09	2.74e-09	4.53012e-06	2.805e-09	10.6573	0.000253176
OA_J473523_130068	45.5	38	53	2.23197e-07	2.45882e-07	0	0	2.87e-09	2.74e-09	2.34539e-07	2.805e-09	6.38569	0.00238722
OA_J473523_130070	320.5	286	355	1.67985e-06	1.64695e-06	4	1	2.29729e-08	5.47971e-09	1.6634e-06	1.42263e-08	6.86943	0.000127598
OA_J473523_130072	392.5	341	444	2.0029e-06	2.05984e-06	1	1	5.74323e-09	5.47971e-09	2.03137e-06	5.61147e-09	8.49986	0.000197461
OA_J473523_130073	208	189	227	1.11011e-06	1.05312e-06	3	3	1.72297e-08	1.64391e-08	1.08162e-06	1.68344e-08	6.00563	0.000715541
OA_J473523_130074	76.5	66	87	3.87658e-07	4.03618e-07	0	1	2.87e-09	5.47971e-09	3.95638e-07	4.17486e-09	6.56631	0.000426389
OA_J473523_130075	399.5	368	431	2.16149e-06	1.99953e-06	1	0	5.74323e-09	2.74e-09	2.08051e-06	4.24162e-09	8.93811	0.00151827
OA_J473523_130076	427	348	506	2.04402e-06	2.34748e-06	0	0	2.87e-09	2.74e-09	2.19575e-06	2.805e-09	9.6125	0.00475316
OA_J473523_130078	656	583	729	3.42431e-06	3.38204e-06	21	24	1.20608e-07	1.31513e-07	3.40317e-06	1.2606e-07	4.75469	4.43584e-05
OA_J473523_130079	938	774	1102	4.54617e-06	5.11249e-06	1	0	5.74323e-09	2.74e-09	4.82933e-06	4.24162e-09	10.153	0.00342633
OA_J473523_130080	252	221	283	1.29807e-06	1.31292e-06	2	1	1.14865e-08	5.47971e-09	1.3055e-06	8.48311e-09	7.26579	3.81321e-05
OA_J473523_130081	375.5	337	414	1.97941e-06	1.92066e-06	32	36	1.83783e-07	1.97269e-07	1.95003e-06	1.90526e-07	3.35544	0.000293281
OA_J473523_130082	451	425	477	2.49628e-06	2.21294e-06	1	1	5.74323e-09	5.47971e-09	2.35461e-06	5.61147e-09	8.71289	0.00361767
OA_J473523_130083	493.5	410	577	2.40818e-06	2.67687e-06	0	0	2.87e-09	2.74e-09	2.54252e-06	2.805e-09	9.82405	0.00278646
OA_J473523_130086	420	361	479	2.12037e-06	2.22222e-06	0	0	2.87e-09	2.74e-09	2.17129e-06	2.805e-09	9.59634	0.000551047
OA_J473523_130087	71.5	69	74	4.05279e-07	3.43307e-07	0	0	2.87e-09	2.74e-09	3.74293e-07	2.805e-09	7.06002	0.00688557
OA_J473523_130088	168.5	145	192	8.51673e-07	8.90743e-07	0	0	2.87e-09	2.74e-09	8.71208e-07	2.805e-09	8.27887	0.000505661
OA_J473523_130089	160	141	179	8.28179e-07	8.30432e-07	0	0	2.87e-09	2.74e-09	8.29305e-07	2.805e-09	8.20776	1.86388e-06
OA_J473523_130090	51.5	37	66	2.17324e-07	3.06193e-07	0	0	2.87e-09	2.74e-09	2.61758e-07	2.805e-09	6.54409	0.0282043
OA_J473523_130092	34.5	35	34	2.05576e-07	1.57736e-07	0	0	2.87e-09	2.74e-09	1.81656e-07	2.805e-09	6.01706	0.0174212
OA_J473523_130093	269.5	207	332	1.21584e-06	1.54024e-06	0	0	2.87e-09	2.74e-09	1.37804e-06	2.805e-09	8.9404	0.013627
OA_J473523_130096	231.5	201	262	1.1806e-06	1.21549e-06	1	0	5.74323e-09	2.74e-09	1.19804e-06	4.24162e-09	8.14185	0.000215051
OA_J473523_130097	160.5	144	177	8.458e-07	8.21153e-07	2	0	1.14865e-08	2.74e-09	8.33477e-07	7.11325e-09	6.87249	0.000250309
OA_J473523_130098	122.5	127	118	7.45948e-07	5.47436e-07	7	12	4.02026e-08	6.57565e-08	6.46692e-07	5.29795e-08	3.60957	0.0272556
OA_J473523_130099	388.5	365	412	2.14387e-06	1.91139e-06	7	4	4.02026e-08	2.19188e-08	2.02763e-06	3.10607e-08	6.02856	0.00339317
OA_J473523_130100	116.5	109	124	6.40223e-07	5.75271e-07	51	52	2.92905e-07	2.84945e-07	6.07747e-07	2.88925e-07	1.07278	0.0103683
OA_J473523_130101	549	480	618	2.81933e-06	2.86708e-06	0	0	2.87e-09	2.74e-09	2.8432e-06	2.805e-09	9.9853	7.06456e-05
OA_J473523_130102	1469	1241	1697	7.28915e-06	7.87287e-06	127	155	7.2939e-07	8.49354e-07	7.58101e-06	7.89372e-07	3.26361	0.00191918
OA_J473523_130103	566.5	505	628	2.96617e-06	2.91347e-06	2	2	1.14865e-08	1.09594e-08	2.93982e-06	1.12229e-08	8.03313	8.0953e-05
OA_J473523_130104	1581.5	1396	1767	8.19956e-06	8.19761e-06	6	11	3.44594e-08	6.02768e-08	8.19859e-06	4.73681e-08	7.43532	2.52226e-06
OA_J473523_130106	202	177	227	1.03963e-06	1.05312e-06	0	0	2.87e-09	2.74e-09	1.04637e-06	2.805e-09	8.54318	4.17767e-05
OA_J473523_130107	744.5	647	842	3.80023e-06	3.90628e-06	53	64	3.04391e-07	3.50701e-07	3.85325e-06	3.27546e-07	3.55631	0.00026921
OA_J473523_130108	49.5	35	64	2.05576e-07	2.96914e-07	1	0	5.74323e-09	2.74e-09	2.51245e-07	4.24162e-09	5.88834	0.0325599
OA_J473523_130109	122.5	105	140	6.16729e-07	6.495e-07	100	108	5.74323e-07	5.91808e-07	6.33115e-07	5.83065e-07	0.118808	0.114521
OA_J473523_130110	96.5	95	98	5.57993e-07	4.5465e-07	0	0	2.87e-09	2.74e-09	5.06321e-07	2.805e-09	7.49591	0.0103677
OA_J473523_130112	116.5	96	137	5.63867e-07	6.35582e-07	0	0	2.87e-09	2.74e-09	5.99724e-07	2.805e-09	7.74016	0.00358911
OA_J473523_130113	156.5	142	171	8.34053e-07	7.93318e-07	0	0	2.87e-09	2.74e-09	8.13685e-07	2.805e-09	8.18033	0.000630312
OA_J473523_130114	355	327	383	1.92067e-06	1.77685e-06	2	0	1.14865e-08	2.74e-09	1.84876e-06	7.11325e-09	8.02183	0.00152677
OA_J473523_130115	1059.5	946	1173	5.55643e-06	5.44188e-06	1	1	5.74323e-09	5.47971e-09	5.49916e-06	5.61147e-09	9.93662	0.000108682
OA_J473523_130116	145	133	157	7.8119e-07	7.28368e-07	0	0	2.87e-09	2.74e-09	7.54779e-07	2.805e-09	8.07191	0.0012313
OA_J473523_130117	85	83	87	4.8751e-07	4.03618e-07	0	0	2.87e-09	2.74e-09	4.45564e-07	2.805e-09	7.31149	0.00885621
OA_J473523_130118	790	663	917	3.8942e-06	4.25422e-06	82	71	4.70945e-07	3.89059e-07	4.07421e-06	4.30002e-07	3.24411	0.00255637
OA_J473523_130120	2391	2051	2731	1.20468e-05	1.26699e-05	26	16	1.49324e-07	8.76753e-08	1.23584e-05	1.185e-07	6.70446	0.000653594
OA_J473523_130121	24.5	24	25	1.40967e-07	1.15982e-07	0	0	2.87e-09	2.74e-09	1.28475e-07	2.805e-09	5.51734	0.00973802
OA_J473523_130122	557	490	624	2.87807e-06	2.89491e-06	0	0	2.87e-09	2.74e-09	2.88649e-06	2.805e-09	10.0071	8.52607e-06
OA_J473523_130123	1200	1086	1314	6.37874e-06	6.09602e-06	26	48	1.49324e-07	2.63026e-07	6.23738e-06	2.06175e-07	4.919	0.000637587
OA_J473523_130124	750	705	795	4.1409e-06	3.68823e-06	0	0	2.87e-09	2.74e-09	3.91456e-06	2.805e-09	10.4466	0.00333108
OA_J473523_130125	41	40	42	2.34944e-07	1.9485e-07	0	0	2.87e-09	2.74e-09	2.14897e-07	2.805e-09	6.2595	0.00881621
OA_J473523_130126	66.5	61	72	3.5829e-07	3.34028e-07	0	0	2.87e-09	2.74e-09	3.46159e-07	2.805e-09	6.94729	0.00124597
OA_J473523_130127	105.5	81	130	4.75762e-07	6.03107e-07	0	2	2.87e-09	1.09594e-08	5.39434e-07	6.9147e-09	6.28564	0.0140524
OA_J473523_130128	501.5	442	561	2.59614e-06	2.60264e-06	0	0	2.87e-09	2.74e-09	2.59939e-06	2.805e-09	9.85596	1.56724e-06
OA_J473523_130129	979.5	890	1069	5.22751e-06	4.95939e-06	7	9	4.02026e-08	4.93173e-08	5.09345e-06	4.476e-08	6.83029	0.000705153
OA_J473523_130130	69.5	63	76	3.70037e-07	3.52586e-07	0	0	2.87e-09	2.74e-09	3.61312e-07	2.805e-09	7.0091	0.000591868
OA_J473523_130131	151.5	135	168	7.92937e-07	7.794e-07	1	2	5.74323e-09	1.09594e-08	7.86169e-07	8.35131e-09	6.55669	8.69552e-05
OA_J473523_130132	874.5	777	972	4.56379e-06	4.50938e-06	1	2	5.74323e-09	1.09594e-08	4.53659e-06	8.35131e-09	9.08539	3.64241e-05
OA_J473523_130133	148	143	153	8.39926e-07	7.0981e-07	14	12	8.04052e-08	6.57565e-08	7.74868e-07	7.30809e-08	3.40639	0.00859085
OA_J473523_130134	431.5	398	465	2.3377e-06	2.15727e-06	0	1	2.87e-09	5.47971e-09	2.24748e-06	4.17486e-09	9.07237	0.00161368
OA_J473523_130135	22	18	26	1.05725e-07	1.20621e-07	0	0	2.87e-09	2.74e-09	1.13173e-07	2.805e-09	5.33439	0.00452347
OA_J473523_130136	239.5	203	276	1.19234e-06	1.28044e-06	146	122	8.38511e-07	6.68524e-07	1.23639e-06	7.53518e-07	0.714421	0.0371286
OA_J473523_130137	1588.5	1392	1785	8.17607e-06	8.28112e-06	4093	4185	2.3507e-05	2.29326e-05	8.2286e-06	2.32198e-05	-1.49664	0.000379086
OA_J473523_130138	449.5	420	479	2.46692e-06	2.22222e-06	0	1	2.87e-09	5.47971e-09	2.34457e-06	4.17486e-09	9.13338	0.00272209
OA_J473523_130139	140.5	128	153	7.51822e-07	7.0981e-07	0	0	2.87e-09	2.74e-09	7.30816e-07	2.805e-09	8.02536	0.000831521
OA_J473523_130140	712	621	803	3.64751e-06	3.72535e-06	0	2	2.87e-09	1.09594e-08	3.68643e-06	6.9147e-09	9.05834	0.000113072
OA_J473523_130141	522.5	485	560	2.8487e-06	2.598e-06	1	0	5.74323e-09	2.74e-09	2.72335e-06	4.24162e-09	9.32655	0.00211873
OA_J473523_130142	80	75	85	4.40521e-07	3.94339e-07	0	1	2.87e-09	5.47971e-09	4.1743e-07	4.17486e-09	6.64366	0.00311745
OA_J473523_130143	1235.5	1095	1376	6.4316e-06	6.38365e-06	20	23	1.14865e-07	1.26033e-07	6.40763e-06	1.20449e-07	5.7333	1.53299e-05
OA_J473523_130144	43.5	42	45	2.46692e-07	2.08768e-07	3	0	1.72297e-08	2.74e-09	2.2773e-07	9.98485e-09	4.51144	0.00857889
OA_J473523_130145	961	818	1104	4.80461e-06	5.12177e-06	174	150	9.99322e-07	8.21956e-07	4.96319e-06	9.10639e-07	2.44632	0.00200406
OA_J473523_130148	770.5	677	864	3.97643e-06	4.00834e-06	49	70	2.81418e-07	3.83579e-07	3.99238e-06	3.32499e-07	3.58583	0.00021373
OA_J473523_130150	424.5	374	475	2.19673e-06	2.20366e-06	0	0	2.87e-09	2.74e-09	2.2002e-06	2.805e-09	9.61541	2.48739e-06
OA_J473523_130151	124	122	126	7.1658e-07	5.8455e-07	0	0	2.87e-09	2.74e-09	6.50565e-07	2.805e-09	7.85755	0.0102272
OA_J473523_130152	131	109	153	6.40223e-07	7.0981e-07	0	1	2.87e-09	5.47971e-09	6.75017e-07	4.17486e-09	7.33705	0.00268297
OA_J473523_130153	186	167	205	9.80893e-07	9.51053e-07	0	0	2.87e-09	2.74e-09	9.65973e-07	2.805e-09	8.42784	0.000239875
OA_J473523_130154	1206	1035	1377	6.07919e-06	6.38829e-06	6	7	3.44594e-08	3.83579e-08	6.23374e-06	3.64086e-08	7.41967	0.000621431
OA_J473523_130155	157	141	173	8.28179e-07	8.02596e-07	0	0	2.87e-09	2.74e-09	8.15388e-07	2.805e-09	8.18334	0.000247718
OA_J473523_130156	82	75	89	4.40521e-07	4.12896e-07	1	0	5.74323e-09	2.74e-09	4.26708e-07	4.24162e-09	6.65249	0.00107984
OA_J473523_130157	475	419	531	2.46104e-06	2.46346e-06	0	2	2.87e-09	1.09594e-08	2.46225e-06	6.9147e-09	8.47609	2.95648e-06
OA_J473523_130158	174.5	169	180	9.9264e-07	8.35071e-07	14	6	8.04052e-08	3.28782e-08	9.13855e-07	5.66417e-08	4.01203	0.00909005
OA_J473523_130159	361.5	298	425	1.75034e-06	1.9717e-06	1	2	5.74323e-09	1.09594e-08	1.86102e-06	8.35131e-09	7.79987	0.00355194
OA_J473523_130160	368.5	323	414	1.89718e-06	1.92066e-06	1	0	5.74323e-09	2.74e-09	1.90892e-06	4.24162e-09	8.81393	3.86114e-05
OA_J473523_130161	464	417	511	2.4493e-06	2.37067e-06	9	10	5.16891e-08	5.47971e-08	2.40999e-06	5.32431e-08	5.50029	0.000278605
OA_J473523_130163	503.5	442	565	2.59614e-06	2.6212e-06	0	1	2.87e-09	5.47971e-09	2.60867e-06	4.17486e-09	9.28737	2.33951e-05
OA_J473523_130164	302.5	266	339	1.56238e-06	1.57272e-06	0	0	2.87e-09	2.74e-09	1.56755e-06	2.805e-09	9.12629	1.09183e-05
OA_J473523_130165	202	171	233	1.00439e-06	1.08095e-06	0	0	2.87e-09	2.74e-09	1.04267e-06	2.805e-09	8.53807	0.00135241
OA_J473523_130166	21	12	30	7.04833e-08	1.39179e-07	0	0	2.87e-09	2.74e-09	1.04831e-07	2.805e-09	5.22392	0.0971099
OA_J473523_130167	1938	1717	2159	1.0085e-05	1.00162e-05	2	4	1.14865e-08	2.19188e-08	1.00506e-05	1.67026e-08	9.23299	1.20238e-05
OA_J473523_130168	226	202	250	1.18647e-06	1.15982e-06	0	0	2.87e-09	2.74e-09	1.17315e-06	2.805e-09	8.70816	0.000129609
OA_J473523_130169	217.5	205	230	1.20409e-06	1.06704e-06	225	220	1.29223e-06	1.20554e-06	1.13556e-06	1.24889e-06	-0.13723	0.297089
OA_J473523_130170	55.5	57	54	3.34796e-07	2.50521e-07	0	0	2.87e-09	2.74e-09	2.92658e-07	2.805e-09	6.70507	0.0204868
OA_J473523_130171	155	130	180	7.63569e-07	8.35071e-07	0	0	2.87e-09	2.74e-09	7.9932e-07	2.805e-09	8.15463	0.00200854
OA_J473523_130172	582.5	512	653	3.00729e-06	3.02945e-06	5	5	2.87161e-08	2.73985e-08	3.01837e-06	2.80573e-08	6.74925	1.37775e-05
OA_J473523_130173	1369.5	1197	1542	7.03071e-06	7.15378e-06	13	20	7.4662e-08	1.09594e-07	7.09225e-06	9.2128e-08	6.26646	8.34891e-05
OA_J473523_130174	894.5	774	1015	4.54617e-06	4.70887e-06	1	3	5.74323e-09	1.64391e-08	4.62752e-06	1.10912e-08	8.70468	0.000311726
OA_J473523_130176	484.5	425	544	2.49628e-06	2.52377e-06	0	0	2.87e-09	2.74e-09	2.51002e-06	2.805e-09	9.80549	3.00535e-05
OA_J473523_130178	120	109	131	6.40223e-07	6.07746e-07	0	0	2.87e-09	2.74e-09	6.23984e-07	2.805e-09	7.79737	0.000682684
OA_J473523_130179	81.5	79	84	4.64015e-07	3.897e-07	0	0	2.87e-09	2.74e-09	4.26857e-07	2.805e-09	7.24961	0.00759081
OA_J473523_130180	243.5	213	274	1.25108e-06	1.27116e-06	0	2	2.87e-09	1.09594e-08	1.26112e-06	6.9147e-09	7.51082	7.44729e-05
OA_J473523_130183	42.5	34	51	1.99703e-07	2.36603e-07	1	1	5.74323e-09	5.47971e-09	2.18153e-07	5.61147e-09	5.28082	0.00745164
OA_J473523_130184	215	192	238	1.12773e-06	1.10415e-06	0	0	2.87e-09	2.74e-09	1.11594e-06	2.805e-09	8.63604	0.000112169
OA_J473523_130185	121	115	127	6.75465e-07	5.89189e-07	1	1	5.74323e-09	5.47971e-09	6.32327e-07	5.61147e-09	6.81615	0.00470446
OA_J473523_130186	125.5	120	131	7.04833e-07	6.07746e-07	1	0	5.74323e-09	2.74e-09	6.56289e-07	4.24162e-09	7.27357	0.00550203
OA_J473523_130188	206	185	227	1.08662e-06	1.05312e-06	38	33	2.18243e-07	1.8083e-07	1.06987e-06	1.99537e-07	2.42271	0.000831321
OA_J473523_130189	293	270	316	1.58587e-06	1.46601e-06	0	1	2.87e-09	5.47971e-09	1.52594e-06	4.17486e-09	8.51376	0.00154807
OA_J473523_130190	650.5	572	729	3.3597e-06	3.38204e-06	1	1	5.74323e-09	5.47971e-09	3.37087e-06	5.61147e-09	9.23053	1.10185e-05
OA_J473523_130191	858.5	788	929	4.6284e-06	4.30989e-06	163	179	9.36146e-07	9.80867e-07	4.46914e-06	9.58507e-07	2.22114	0.00209184
OA_J473523_130192	168.5	145	192	8.51673e-07	8.90743e-07	0	3	2.87e-09	1.64391e-08	8.71208e-07	9.65455e-09	6.49566	0.000575632
OA_J473523_130193	148	144	152	8.458e-07	7.05171e-07	0	0	2.87e-09	2.74e-09	7.75485e-07	2.805e-09	8.11096	0.00817968
OA_J473523_130194	760	694	826	4.07629e-06	3.83205e-06	64	75	3.67567e-07	4.10978e-07	3.95417e-06	3.89273e-07	3.34452	0.00120837
OA_J473523_130195	22.5	18	27	1.05725e-07	1.25261e-07	0	0	2.87e-09	2.74e-09	1.15493e-07	2.805e-09	5.36366	0.00743042
OA_J473523_130196	305	283	327	1.66223e-06	1.51705e-06	36	36	2.06756e-07	1.97269e-07	1.58964e-06	2.02013e-07	2.97618	0.00273699
OA_J473523_130197	209.5	191	228	1.12186e-06	1.05776e-06	0	1	2.87e-09	5.47971e-09	1.08981e-06	4.17486e-09	8.02813	0.000871845
OA_J473523_130198	636	588	684	3.45368e-06	3.17327e-06	21	31	1.20608e-07	1.69871e-07	3.31348e-06	1.45239e-07	4.51184	0.00201271
OA_J473523_130199	59.5	57	62	3.34796e-07	2.87636e-07	767	783	4.40506e-06	4.29061e-06	3.11216e-07	4.34784e-06	-3.80431	0.000235013
OA_J473523_130200	134.5	112	157	6.57844e-07	7.28368e-07	0	0	2.87e-09	2.74e-09	6.93106e-07	2.805e-09	7.94893	0.00259922
OA_J473523_130201	426	387	465	2.27309e-06	2.15727e-06	2	5	1.14865e-08	2.73985e-08	2.21518e-06	1.94425e-08	6.83207	0.000707955
OA_J473523_130202	1196.5	1052	1341	6.17904e-06	6.22128e-06	19	15	1.09121e-07	8.21956e-08	6.20016e-06	9.56583e-08	6.01827	1.68331e-05
OA_J473523_130203	727	647	807	3.80023e-06	3.7439e-06	1	0	5.74323e-09	2.74e-09	3.77206e-06	4.24162e-09	9.79653	5.60318e-05
OA_J473523_130204	334	306	362	1.79732e-06	1.67942e-06	0	1	2.87e-09	5.47971e-09	1.73837e-06	4.17486e-09	8.70179	0.00115407
OA_J473523_130205	1442.5	1292	1593	7.5887e-06	7.39038e-06	6	4	3.44594e-08	2.19188e-08	7.48954e-06	2.81891e-08	8.0536	0.000177278
OA_J473523_130206	195.5	170	221	9.98514e-07	1.02528e-06	0	0	2.87e-09	2.74e-09	1.0119e-06	2.805e-09	8.49485	0.000175849
OA_J473523_130207	91	64	118	3.75911e-07	5.47436e-07	0	2	2.87e-09	1.09594e-08	4.61673e-07	6.9147e-09	6.06106	0.0338457
OA_J473523_130208	96.5	75	118	4.40521e-07	5.47436e-07	0	0	2.87e-09	2.74e-09	4.93978e-07	2.805e-09	7.4603	0.011639
OA_J473523_130210	868.5	765	972	4.49331e-06	4.50938e-06	133	141	7.63849e-07	7.72638e-07	4.50135e-06	7.68243e-07	2.55072	6.01836e-06
OA_J473523_130211	58.5	51	66	2.99554e-07	3.06193e-07	0	0	2.87e-09	2.74e-09	3.02874e-07	2.805e-09	6.75457	0.000122403
OA_J473523_130212	261	222	300	1.30394e-06	1.39179e-06	0	0	2.87e-09	2.74e-09	1.34786e-06	2.805e-09	8.90846	0.00106475
OA_J473523_130213	153	130	176	7.63569e-07	8.16514e-07	0	0	2.87e-09	2.74e-09	7.90042e-07	2.805e-09	8.13778	0.00112888
OA_J473523_130215	145	112	178	6.57844e-07	8.25793e-07	0	3	2.87e-09	1.64391e-08	7.41819e-07	9.65455e-09	6.26371	0.0129832
OA_J473523_130216	418	372	464	2.18498e-06	2.15263e-06	0	1	2.87e-09	5.47971e-09	2.1688e-06	4.17486e-09	9.02096	5.61955e-05
OA_J473523_130217	37.5	35	40	2.05576e-07	1.85571e-07	0	0	2.87e-09	2.74e-09	1.95573e-07	2.805e-09	6.12357	0.00268172
OA_J473523_130218	267.5	225	310	1.32156e-06	1.43818e-06	0	0	2.87e-09	2.74e-09	1.37987e-06	2.805e-09	8.94232	0.00178818
OA_J473523_130221	627.5	563	692	3.30684e-06	3.21038e-06	3	3	1.72297e-08	1.64391e-08	3.25861e-06	1.68344e-08	7.5967	0.000221286
OA_J473523_130222	173.5	147	200	8.63421e-07	9.27857e-07	12	11	6.89187e-08	6.02768e-08	8.95639e-07	6.45978e-08	3.79336	0.00152651
OA_J473523_130223	296	261	331	1.53301e-06	1.5356e-06	125	114	7.17904e-07	6.24686e-07	1.53431e-06	6.71295e-07	1.19257	0.00290634
OA_J473523_130224	217	178	256	1.0455e-06	1.18766e-06	2	0	1.14865e-08	2.74e-09	1.11658e-06	7.11325e-09	7.29436	0.0040948
OA_J473523_130226	394	321	467	1.88543e-06	2.16655e-06	1	1	5.74323e-09	5.47971e-09	2.02599e-06	5.61147e-09	8.49603	0.00480529
OA_J473523_130228	266	226	306	1.32744e-06	1.41962e-06	4	10	2.29729e-08	5.47971e-08	1.37353e-06	3.8885e-08	5.14253	0.00133204
OA_J473523_130229	309	263	355	1.54476e-06	1.64695e-06	67	78	3.84796e-07	4.27417e-07	1.59586e-06	4.06106e-07	1.9744	0.00215819
OA_J473523_130230	446.5	385	508	2.26134e-06	2.35676e-06	0	0	2.87e-09	2.74e-09	2.30905e-06	2.805e-09	9.68508	0.000427691
OA_J473523_130232	414	356	472	2.09101e-06	2.18974e-06	0	0	2.87e-09	2.74e-09	2.14037e-06	2.805e-09	9.57565	0.000532907
OA_J473523_130233	830	755	905	4.43458e-06	4.19855e-06	0	2	2.87e-09	1.09594e-08	4.31656e-06	6.9147e-09	9.286	0.000749914
OA_J473523_130234	177	153	201	8.98662e-07	9.32496e-07	0	1	2.87e-09	5.47971e-09	9.15579e-07	4.17486e-09	7.77681	0.000346398
OA_J473523_130235	1069.5	970	1169	5.6974e-06	5.42332e-06	0	3	2.87e-09	1.64391e-08	5.56036e-06	9.65455e-09	9.16975	0.000610469
OA_J473523_130237	1175	1059	1291	6.22015e-06	5.98932e-06	67	58	3.84796e-07	3.17823e-07	6.10474e-06	3.51309e-07	4.11911	0.000436003
OA_J473523_130238	390.5	346	435	2.03227e-06	2.01809e-06	6	2	3.44594e-08	1.09594e-08	2.02518e-06	2.27094e-08	6.47862	4.69632e-05
OA_J473523_130240	343.5	292	395	1.71509e-06	1.83252e-06	1	0	5.74323e-09	2.74e-09	1.7738e-06	4.24162e-09	8.70802	0.00109985
OA_J473523_130241	604	533	675	3.13063e-06	3.13152e-06	5	3	2.87161e-08	1.64391e-08	3.13108e-06	2.25776e-08	7.11562	3.9201e-06
OA_J473523_130243	238	209	267	1.22758e-06	1.23869e-06	0	0	2.87e-09	2.74e-09	1.23314e-06	2.805e-09	8.78011	2.03878e-05
OA_J473523_130245	127.5	118	137	6.93086e-07	6.35582e-07	0	0	2.87e-09	2.74e-09	6.64334e-07	2.805e-09	7.88776	0.0018837
OA_J473523_130246	179.5	151	208	8.86915e-07	9.64971e-07	120	116	6.89187e-07	6.35646e-07	9.25943e-07	6.62416e-07	0.483185	0.030772
OA_J473523_130247	209	188	230	1.10424e-06	1.06704e-06	0	1	2.87e-09	5.47971e-09	1.08564e-06	4.17486e-09	8.0226	0.000297125
OA_J473523_130248	866.5	743	990	4.36409e-06	4.59289e-06	0	0	2.87e-09	2.74e-09	4.47849e-06	2.805e-09	10.6408	0.000652691
OA_J473523_130249	448.5	386	511	2.26721e-06	2.37067e-06	100	119	5.74323e-07	6.52085e-07	2.31894e-06	6.13204e-07	1.91903	0.00143621
OA_J473523_130250	109	98	120	5.75614e-07	5.56714e-07	0	0	2.87e-09	2.74e-09	5.66164e-07	2.805e-09	7.65708	0.000281275
OA_J473523_130251	272	245	299	1.43903e-06	1.38715e-06	193	209	1.10844e-06	1.14526e-06	1.41309e-06	1.12685e-06	0.326558	0.0121251
OA_J473523_130253	151.5	126	177	7.40075e-07	8.21153e-07	2	1	1.14865e-08	5.47971e-09	7.80614e-07	8.48311e-09	6.52387	0.0027602
OA_J473523_130254	450.5	430	471	2.52565e-06	2.1851e-06	1	1	5.74323e-09	5.47971e-09	2.35538e-06	5.61147e-09	8.71336	0.00521014
OA_J473523_130256	110.5	86	135	5.0513e-07	6.26303e-07	0	1	2.87e-09	5.47971e-09	5.65717e-07	4.17486e-09	7.08221	0.0114467
OA_J473523_130257	54	48	60	2.81933e-07	2.78357e-07	0	2	2.87e-09	1.09594e-08	2.80145e-07	6.9147e-09	5.34036	0.000261857
OA_J473523_130258	289	255	323	1.49777e-06	1.49849e-06	1	0	5.74323e-09	2.74e-09	1.49813e-06	4.24162e-09	8.46433	1.06844e-06
OA_J473523_130259	498	452	544	2.65487e-06	2.52377e-06	0	0	2.87e-09	2.74e-09	2.58932e-06	2.805e-09	9.85036	0.000641649
OA_J473523_130260	139	130	148	7.63569e-07	6.86614e-07	0	0	2.87e-09	2.74e-09	7.25091e-07	2.805e-09	8.01402	0.00282587
OA_J473523_130261	567.5	505	630	2.96617e-06	2.92275e-06	2	1	1.14865e-08	5.47971e-09	2.94446e-06	8.48311e-09	8.43919	5.572e-05
OA_J473523_130262	674	604	744	3.54766e-06	3.45163e-06	1	0	5.74323e-09	2.74e-09	3.49965e-06	4.24162e-09	9.68838	0.000188826
OA_J473523_130263	522.5	441	604	2.59026e-06	2.80213e-06	2	3	1.14865e-08	1.64391e-08	2.6962e-06	1.39628e-08	7.59319	0.00155707
OA_J473523_130264	1426	1242	1610	7.29502e-06	7.46925e-06	11	9	6.31755e-08	4.93173e-08	7.38213e-06	5.62464e-08	7.03613	0.000142269
OA_J473523_130265	29	27	31	1.58587e-07	1.43818e-07	0	0	2.87e-09	2.74e-09	1.51202e-07	2.805e-09	5.75234	0.00246725
OA_J473523_130266	603.5	555	652	3.25985e-06	3.02481e-06	0	0	2.87e-09	2.74e-09	3.14233e-06	2.805e-09	10.1296	0.00139825
OA_J473523_130268	253	244	262	1.43316e-06	1.21549e-06	1	0	5.74323e-09	2.74e-09	1.32433e-06	4.24162e-09	8.28643	0.00673001
OA_J473523_130269	36.5	43	30	2.52565e-07	1.39179e-07	0	0	2.87e-09	2.74e-09	1.95872e-07	2.805e-09	6.12577	0.0764677
OA_J473523_130271	959	822	1096	4.82811e-06	5.08466e-06	3	1	1.72297e-08	5.47971e-09	4.95639e-06	1.13547e-08	8.76985	0.000673623
OA_J473523_130272	87	72	102	4.229e-07	4.73207e-07	0	0	2.87e-09	2.74e-09	4.48053e-07	2.805e-09	7.31953	0.0031763
OA_J473523_130273	1160.5	1021	1300	5.99696e-06	6.03107e-06	115	116	6.60471e-07	6.35646e-07	6.01401e-06	6.48059e-07	3.21413	1.54526e-05
OA_J473523_130275	792	672	912	3.94707e-06	4.23103e-06	0	1	2.87e-09	5.47971e-09	4.08905e-06	4.17486e-09	9.93582	0.001206
OA_J473523_130276	202	190	214	1.11599e-06	9.92807e-07	2	1	1.14865e-08	5.47971e-09	1.0544e-06	8.48311e-09	6.95761	0.00345798
OA_J473523_130277	146	129	163	7.57696e-07	7.56203e-07	0	1	2.87e-09	5.47971e-09	7.56949e-07	4.17486e-09	7.50233	3.98803e-06
OA_J473523_130278	89.5	79	100	4.64015e-07	4.63928e-07	2	0	1.14865e-08	2.74e-09	4.63971e-07	7.11325e-09	6.02738	9.16282e-05
OA_J473523_130279	81	77	85	4.52268e-07	3.94339e-07	0	0	2.87e-09	2.74e-09	4.23304e-07	2.805e-09	7.23755	0.00471116
OA_J473523_130280	751	670	832	3.93532e-06	3.85988e-06	4	5	2.29729e-08	2.73985e-08	3.8976e-06	2.51857e-08	7.27384	9.5194e-05
OA_J473523_130281	168	154	182	9.04536e-07	8.4435e-07	1	0	5.74323e-09	2.74e-09	8.74443e-07	4.24162e-09	7.68761	0.00119672
OA_J473523_130282	133	119	147	6.9896e-07	6.81975e-07	0	0	2.87e-09	2.74e-09	6.90468e-07	2.805e-09	7.94343	0.000152492
OA_J473523_130284	413	362	464	2.12625e-06	2.15263e-06	1	1	5.74323e-09	5.47971e-09	2.13944e-06	5.61147e-09	8.57464	3.82111e-05
OA_J473523_130285	551.5	461	642	2.70773e-06	2.97842e-06	1	0	5.74323e-09	2.74e-09	2.84307e-06	4.24162e-09	9.38862	0.00226558
OA_J473523_130286	574.5	492	657	2.88982e-06	3.04801e-06	0	0	2.87e-09	2.74e-09	2.96891e-06	2.805e-09	10.0477	0.000710331
OA_J473523_130287	148.5	156	141	9.16283e-07	6.54139e-07	0	0	2.87e-09	2.74e-09	7.85211e-07	2.805e-09	8.12894	0.0269357
OA_J473523_130288	178.5	152	205	8.92789e-07	9.51053e-07	0	0	2.87e-09	2.74e-09	9.21921e-07	2.805e-09	8.3605	0.00100311
OA_J473523_130289	135	136	134	7.98811e-07	6.21664e-07	2	0	1.14865e-08	2.74e-09	7.10237e-07	7.11325e-09	6.64165	0.0155377
OA_J473523_130290	1834	1571	2097	9.22744e-06	9.72858e-06	118	103	6.77701e-07	5.6441e-07	9.47801e-06	6.21056e-07	3.93179	0.000840211
OA_J473523_130291	65	55	75	3.23049e-07	3.47946e-07	0	0	2.87e-09	2.74e-09	3.35497e-07	2.805e-09	6.90216	0.00139717
OA_J473523_130292	88.5	87	90	5.11004e-07	4.17536e-07	0	0	2.87e-09	2.74e-09	4.6427e-07	2.805e-09	7.37082	0.0101011
OA_J473523_130293	101.5	81	122	4.75762e-07	5.65993e-07	0	0	2.87e-09	2.74e-09	5.20877e-07	2.805e-09	7.5368	0.00749834
OA_J473523_130294	1403	1281	1525	7.52409e-06	7.07491e-06	2	2	1.14865e-08	1.09594e-08	7.2995e-06	1.12229e-08	9.3452	0.00094823
OA_J473523_130295	919	809	1029	4.75175e-06	4.77382e-06	2	1	1.14865e-08	5.47971e-09	4.76279e-06	8.48311e-09	9.133	5.78632e-06
OA_J473523_130296	742	622	862	3.65339e-06	3.99906e-06	2	0	1.14865e-08	2.74e-09	3.82622e-06	7.11325e-09	9.0712	0.00204307
OA_J473523_130297	162.5	140	185	8.22305e-07	8.58268e-07	1	1	5.74323e-09	5.47971e-09	8.40286e-07	5.61147e-09	7.22636	0.000463808
OA_J473523_130298	86	76	96	4.46394e-07	4.45371e-07	0	0	2.87e-09	2.74e-09	4.45882e-07	2.805e-09	7.31252	1.35422e-06
OA_J473523_130299	105	84	126	4.93383e-07	5.8455e-07	0	0	2.87e-09	2.74e-09	5.38966e-07	2.805e-09	7.58605	0.00715068
OA_J473523_130300	344	283	405	1.66223e-06	1.87891e-06	0	0	2.87e-09	2.74e-09	1.77057e-06	2.805e-09	9.302	0.003735
OA_J473523_130301	333	296	370	1.73859e-06	1.71654e-06	0	0	2.87e-09	2.74e-09	1.72756e-06	2.805e-09	9.26652	4.08591e-05
OA_J473523_130302	927	842	1012	4.94558e-06	4.69496e-06	2	6	1.14865e-08	3.28782e-08	4.82027e-06	2.21824e-08	7.76356	0.000686342
OA_J473523_130303	862	714	1010	4.19376e-06	4.68568e-06	382	409	2.19391e-06	2.2412e-06	4.43972e-06	2.21755e-06	1.0015	0.0121397
OA_J473523_130304	143.5	123	164	7.22454e-07	7.60843e-07	0	1	2.87e-09	5.47971e-09	7.41648e-07	4.17486e-09	7.47287	0.000679861
OA_J473523_130305	424.5	380	469	2.23197e-06	2.17582e-06	0	0	2.87e-09	2.74e-09	2.20389e-06	2.805e-09	9.61784	0.000162652
OA_J473523_130307	47.5	47	48	2.7606e-07	2.22686e-07	0	0	2.87e-09	2.74e-09	2.49373e-07	2.805e-09	6.47416	0.0115127
OA_J473523_130309	559	490	628	2.87807e-06	2.91347e-06	744	776	4.27296e-06	4.25225e-06	2.89577e-06	4.2626e-06	-0.557788	0.000225011
OA_J473523_130310	127.5	108	147	6.3435e-07	6.81975e-07	4	2	2.29729e-08	1.09594e-08	6.58163e-07	1.69661e-08	5.27771	0.00146374
OA_J473523_130311	962.5	836	1089	4.91034e-06	5.05218e-06	1	1	5.74323e-09	5.47971e-09	4.98126e-06	5.61147e-09	9.79392	0.000203099
OA_J473523_130312	195.5	183	208	1.07487e-06	9.64971e-07	0	0	2.87e-09	2.74e-09	1.01992e-06	2.805e-09	8.50624	0.00290597
OA_J473523_130313	48.5	36	61	2.1145e-07	2.82996e-07	1	0	5.74323e-09	2.74e-09	2.47223e-07	4.24162e-09	5.86506	0.0210309
OA_J473523_130314	705	629	781	3.6945e-06	3.62328e-06	4	4	2.29729e-08	2.19188e-08	3.65889e-06	2.24458e-08	7.34881	9.59009e-05
OA_J473523_130315	713.5	631	796	3.70625e-06	3.69287e-06	67	87	3.84796e-07	4.76734e-07	3.69956e-06	4.30765e-07	3.10238	0.000201895
OA_J473523_130316	1913	1651	2175	9.69733e-06	1.00904e-05	2136	2333	1.22675e-05	1.27842e-05	9.89387e-06	1.25259e-05	-0.340302	0.0148724
OA_J473523_130317	593	541	645	3.17762e-06	2.99234e-06	18	25	1.03378e-07	1.36993e-07	3.08498e-06	1.20186e-07	4.68193	0.00100697
OA_J473523_130318	908.5	797	1020	4.68127e-06	4.73207e-06	252	295	1.44729e-06	1.61651e-06	4.70667e-06	1.5319e-06	1.61938	0.000773374
OA_J473523_130319	209	175	243	1.02788e-06	1.12735e-06	2	1	1.14865e-08	5.47971e-09	1.07762e-06	8.48311e-09	6.98903	0.00216486
OA_J473523_130320	176.5	143	210	8.39926e-07	9.7425e-07	5	2	2.87161e-08	1.09594e-08	9.07088e-07	1.98377e-08	5.51492	0.00577964
OA_J473523_130321	91.5	86	97	5.0513e-07	4.50011e-07	0	0	2.87e-09	2.74e-09	4.77571e-07	2.805e-09	7.41157	0.00335273
OA_J473523_130322	2327	2065	2589	1.2129e-05	1.20111e-05	7	11	4.02026e-08	6.02768e-08	1.207e-05	5.02397e-08	7.90839	2.47496e-05
OA_J473523_130323	375.5	321	430	1.88543e-06	1.99489e-06	44	50	2.52702e-07	2.73985e-07	1.94016e-06	2.63344e-07	2.88116	0.00110376
OA_J473523_130324	312	282	342	1.65636e-06	1.58664e-06	139	137	7.98309e-07	7.5072e-07	1.6215e-06	7.74515e-07	1.06596	0.00247397
OA_J473523_130325	910.5	793	1028	4.65777e-06	4.76918e-06	10	12	5.74323e-08	6.57565e-08	4.71347e-06	6.15944e-08	6.25785	0.000144163
OA_J473523_130326	126.5	118	135	6.93086e-07	6.26303e-07	0	0	2.87e-09	2.74e-09	6.59694e-07	2.805e-09	7.87765	0.00257401
OA_J473523_130327	1166	1012	1320	5.94409e-06	6.12385e-06	3	2	1.72297e-08	1.09594e-08	6.03397e-06	1.40946e-08	8.74183	0.000223118
OA_J473523_130328	353.5	282	425	1.65636e-06	1.9717e-06	2	2	1.14865e-08	1.09594e-08	1.81403e-06	1.12229e-08	7.3366	0.00756228
OA_J473523_130330	711.5	628	795	3.68863e-06	3.68823e-06	184	192	1.05675e-06	1.0521e-06	3.68843e-06	1.05443e-06	1.80655	7.84899e-07
OA_J473523_130331	121	93	149	5.46246e-07	6.91253e-07	0	0	2.87e-09	2.74e-09	6.18749e-07	2.805e-09	7.78521	0.0135744
OA_J473523_130332	105	94	116	5.52119e-07	5.38157e-07	0	0	2.87e-09	2.74e-09	5.45138e-07	2.805e-09	7.60248	0.000165666
OA_J473523_130333	591	572	610	3.3597e-06	2.82996e-06	1	3	5.74323e-09	1.64391e-08	3.09483e-06	1.10912e-08	8.12431	0.00729981
OA_J473523_130334	138	138	138	8.10558e-07	6.40221e-07	0	0	2.87e-09	2.74e-09	7.25389e-07	2.805e-09	8.01461	0.0136096
OA_J473523_130335	128.5	110	147	6.46097e-07	6.81975e-07	0	0	2.87e-09	2.74e-09	6.64036e-07	2.805e-09	7.88712	0.000735219
OA_J473523_130336	733.5	635	832	3.72974e-06	3.85988e-06	0	0	2.87e-09	2.74e-09	3.79481e-06	2.805e-09	10.4018	0.000294329
OA_J473523_130339	366.5	329	404	1.93242e-06	1.87427e-06	0	1	2.87e-09	5.47971e-09	1.90335e-06	4.17486e-09	8.8326	0.000234765
OA_J473523_130341	2221.5	1921	2522	1.12832e-05	1.17003e-05	1	2	5.74323e-09	1.09594e-08	1.14918e-05	8.35131e-09	10.4263	0.00032971
OA_J473523_130342	1055.5	918	1193	5.39197e-06	5.53467e-06	23	23	1.32094e-07	1.26033e-07	5.46332e-06	1.29064e-07	5.40362	0.000179187
OA_J473523_130343	293	268	318	1.57413e-06	1.47529e-06	1	1	5.74323e-09	5.47971e-09	1.52471e-06	5.61147e-09	8.08594	0.00105669
OA_J473523_130344	464.5	390	539	2.29071e-06	2.50057e-06	267	252	1.53344e-06	1.38089e-06	2.39564e-06	1.45716e-06	0.717247	0.0185762
OA_J473523_130345	69	53	85	3.11301e-07	3.94339e-07	0	0	2.87e-09	2.74e-09	3.5282e-07	2.805e-09	6.97479	0.0137807
OA_J473523_130346	764	674	854	3.95881e-06	3.96195e-06	636	658	3.65269e-06	3.60565e-06	3.96038e-06	3.62917e-06	0.125999	0.00502706
OA_J473523_130348	187	156	218	9.16283e-07	1.01136e-06	19	35	1.09121e-07	1.9179e-07	9.63822e-07	1.50455e-07	2.67943	0.00594515
OA_J473523_130350	1415.5	1256	1575	7.37725e-06	7.30687e-06	0	1	2.87e-09	5.47971e-09	7.34206e-06	4.17486e-09	10.7802	2.30292e-05
OA_J473523_130351	360.5	289	432	1.69747e-06	2.00417e-06	0	1	2.87e-09	5.47971e-09	1.85082e-06	4.17486e-09	8.79222	0.00682602
OA_J473523_130353	407	348	466	2.04402e-06	2.16191e-06	0	1	2.87e-09	5.47971e-09	2.10297e-06	4.17486e-09	8.97648	0.000788234
OA_J473523_130354	387	333	441	1.95591e-06	2.04592e-06	2	0	1.14865e-08	2.74e-09	2.00091e-06	7.11325e-09	8.13594	0.00051393
OA_J473523_130355	162	138	186	8.10558e-07	8.62907e-07	0	0	2.87e-09	2.74e-09	8.36733e-07	2.805e-09	8.22062	0.000983698
OA_J473523_130357	331.5	276	387	1.62112e-06	1.7954e-06	0	0	2.87e-09	2.74e-09	1.70826e-06	2.805e-09	9.25031	0.00260051
OA_J473523_130358	1018	851	1185	4.99844e-06	5.49755e-06	3	3	1.72297e-08	1.64391e-08	5.248e-06	1.68344e-08	8.28421	0.00226808
OA_J473523_130359	98	85	111	4.99257e-07	5.14961e-07	0	2	2.87e-09	1.09594e-08	5.07109e-07	6.9147e-09	6.19649	0.000311666
OA_J473523_130360	339	302	376	1.77383e-06	1.74437e-06	0	1	2.87e-09	5.47971e-09	1.7591e-06	4.17486e-09	8.7189	7.09965e-05
OA_J473523_130361	199.5	186	213	1.09249e-06	9.88168e-07	0	0	2.87e-09	2.74e-09	1.04033e-06	2.805e-09	8.53482	0.00251799
OA_J473523_130362	293.5	243	344	1.42729e-06	1.59591e-06	0	1	2.87e-09	5.47971e-09	1.5116e-06	4.17486e-09	8.50013	0.00311428
OA_J473523_130364	272.5	255	290	1.49777e-06	1.34539e-06	0	4	2.87e-09	2.19188e-08	1.42158e-06	1.23944e-08	6.84166	0.00295573
OA_J473523_130365	887.5	817	958	4.79874e-06	4.44443e-06	0	0	2.87e-09	2.74e-09	4.62158e-06	2.805e-09	10.6862	0.0014679
OA_J473523_130366	797	689	905	4.04692e-06	4.19855e-06	1	0	5.74323e-09	2.74e-09	4.12273e-06	4.24162e-09	9.92477	0.000338831
OA_J473523_130368	341	282	400	1.65636e-06	1.85571e-06	1	1	5.74323e-09	5.47971e-09	1.75604e-06	5.61147e-09	8.28973	0.00322687
OA_J473523_130369	290	256	324	1.50364e-06	1.50313e-06	14	17	8.04052e-08	9.3155e-08	1.50339e-06	8.67801e-08	4.11471	2.02829e-05
OA_J473523_130371	56	48	64	2.81933e-07	2.96914e-07	0	0	2.87e-09	2.74e-09	2.89423e-07	2.805e-09	6.68904	0.000682341
OA_J473523_130372	120.5	109	132	6.40223e-07	6.12385e-07	3	0	1.72297e-08	2.74e-09	6.26304e-07	9.98485e-09	5.97098	0.000647592
OA_J473523_130373	360.5	321	400	1.88543e-06	1.85571e-06	5	6	2.87161e-08	3.28782e-08	1.87057e-06	3.07972e-08	5.92454	6.65121e-05
OA_J473523_130374	275.5	238	313	1.39792e-06	1.4521e-06	0	0	2.87e-09	2.74e-09	1.42501e-06	2.805e-09	8.98876	0.000362627
OA_J473523_130375	915	827	1003	4.85748e-06	4.6532e-06	8	3	4.59458e-08	1.64391e-08	4.75534e-06	3.11925e-08	7.25221	0.000476872
OA_J473523_130376	242.5	222	263	1.30394e-06	1.22013e-06	1	1	5.74323e-09	5.47971e-09	1.26203e-06	5.61147e-09	7.81316	0.00111055
OA_J473523_130377	963.5	842	1085	4.94558e-06	5.03362e-06	9	3	5.16891e-08	1.64391e-08	4.9896e-06	3.40641e-08	7.19453	9.15446e-05
OA_J473523_130378	342.5	299	386	1.75621e-06	1.79076e-06	0	0	2.87e-09	2.74e-09	1.77349e-06	2.805e-09	9.30437	9.517e-05
OA_J473523_130379	462	409	515	2.40231e-06	2.38923e-06	0	3	2.87e-09	1.64391e-08	2.39577e-06	9.65455e-09	7.95506	1.55965e-05
OA_J473523_130381	25	26	24	1.52714e-07	1.11343e-07	0	0	2.87e-09	2.74e-09	1.32029e-07	2.805e-09	5.5567	0.0246797
OA_J473523_130383	99	85	113	4.99257e-07	5.24239e-07	0	0	2.87e-09	2.74e-09	5.11748e-07	2.805e-09	7.51129	0.000601833
OA_J473523_130384	383.5	367	400	2.15561e-06	1.85571e-06	2	6	1.14865e-08	3.28782e-08	2.00566e-06	2.21824e-08	6.49852	0.00569534
OA_J473523_130385	38.5	34	43	1.99703e-07	1.99489e-07	0	0	2.87e-09	2.74e-09	1.99596e-07	2.805e-09	6.15294	4.04733e-07
OA_J473523_130386	444	396	492	2.32595e-06	2.28253e-06	0	0	2.87e-09	2.74e-09	2.30424e-06	2.805e-09	9.68207	8.8975e-05
OA_J473523_130387	448.5	405	492	2.37881e-06	2.28253e-06	2	0	1.14865e-08	2.74e-09	2.33067e-06	7.11325e-09	8.35602	0.000432507
OA_J473523_130388	769	667	871	3.9177e-06	4.04082e-06	2	2	1.14865e-08	1.09594e-08	3.97926e-06	1.12229e-08	8.4699	0.000240601
OA_J473523_130389	699	593	805	3.48305e-06	3.73462e-06	0	3	2.87e-09	1.64391e-08	3.60883e-06	9.65455e-09	8.54611	0.00122269
OA_J473523_130391	182.5	168	197	9.86766e-07	9.13939e-07	1	1	5.74323e-09	5.47971e-09	9.50352e-07	5.61147e-09	7.40394	0.00148231
OA_J473523_130392	141	130	152	7.63569e-07	7.05171e-07	0	0	2.87e-09	2.74e-09	7.3437e-07	2.805e-09	8.03236	0.00158926
OA_J473523_130393	204	187	221	1.09837e-06	1.02528e-06	2	1	1.14865e-08	5.47971e-09	1.06182e-06	8.48311e-09	6.96774	0.00120963
OA_J473523_130394	254	215	293	1.26283e-06	1.35931e-06	2	0	1.14865e-08	2.74e-09	1.31107e-06	7.11325e-09	7.52602	0.00137704
OA_J473523_130395	421.5	379	464	2.2261e-06	2.15263e-06	1	0	5.74323e-09	2.74e-09	2.18936e-06	4.24162e-09	9.01168	0.000282976
OA_J473523_130396	73.5	60	87	3.52417e-07	4.03618e-07	0	0	2.87e-09	2.74e-09	3.78017e-07	2.805e-09	7.07431	0.00462302
OA_J473523_130397	676	586	766	3.44194e-06	3.55369e-06	1	0	5.74323e-09	2.74e-09	3.49781e-06	4.24162e-09	9.68762	0.000255883
OA_J473523_130398	345.5	323	368	1.89718e-06	1.70726e-06	164	189	9.4189e-07	1.03566e-06	1.80222e-06	9.88775e-07	0.866061	0.0165307
OA_J473523_130399	139	123	155	7.22454e-07	7.19089e-07	0	0	2.87e-09	2.74e-09	7.20772e-07	2.805e-09	8.0054	5.49979e-06
OA_J473523_130400	434	390	478	2.29071e-06	2.21758e-06	0	1	2.87e-09	5.47971e-09	2.25414e-06	4.17486e-09	9.07664	0.000264337
OA_J473523_130401	740	642	838	3.77086e-06	3.88772e-06	16105	16824	9.24947e-05	9.21906e-05	3.82929e-06	9.23426e-05	-4.59185	3.38665e-06
OA_J473523_130403	414	370	458	2.17324e-06	2.12479e-06	428	452	2.4581e-06	2.47683e-06	2.14902e-06	2.46746e-06	-0.199354	0.00658608
OA_J473523_130404	260.5	227	294	1.33331e-06	1.36395e-06	0	0	2.87e-09	2.74e-09	1.34863e-06	2.805e-09	8.90928	0.000129558
OA_J473523_130405	908	820	996	4.81636e-06	4.62073e-06	20	29	1.14865e-07	1.58911e-07	4.71855e-06	1.36888e-07	5.10727	0.000478552
OA_J473523_130406	540.5	483	598	2.83695e-06	2.77429e-06	98	109	5.62836e-07	5.97288e-07	2.80562e-06	5.80062e-07	2.27404	0.000257981
OA_J473523_130407	278.5	228	329	1.33918e-06	1.52632e-06	1	2	5.74323e-09	1.09594e-08	1.43275e-06	8.35131e-09	7.42257	0.00429087
OA_J473523_130408	644	550	738	3.23049e-06	3.42379e-06	21842	22805	0.000125444	0.000124965	3.32714e-06	0.000125204	-5.23386	4.49041e-06
OA_J473523_130409	90	85	95	4.99257e-07	4.40732e-07	0	0	2.87e-09	2.74e-09	4.69995e-07	2.805e-09	7.3885	0.00390025
OA_J473523_130410	104	92	116	5.40372e-07	5.38157e-07	0	0	2.87e-09	2.74e-09	5.39265e-07	2.805e-09	7.58685	4.27665e-06
OA_J473523_130412	157.5	134	181	7.87064e-07	8.3971e-07	0	0	2.87e-09	2.74e-09	8.13387e-07	2.805e-09	8.1798	0.00105291
OA_J473523_130413	168	137	199	8.04685e-07	9.23218e-07	0	0	2.87e-09	2.74e-09	8.63951e-07	2.805e-09	8.26681	0.00470319
OA_J473523_130414	613	588	638	3.45368e-06	2.95986e-06	0	0	2.87e-09	2.74e-09	3.20677e-06	2.805e-09	10.1589	0.00588646
OA_J473523_130415	1193	1054	1332	6.19078e-06	6.17953e-06	4	0	2.29729e-08	2.74e-09	6.18515e-06	1.28565e-08	8.91017	3.51685e-06
OA_J473523_130416	109.5	108	111	6.3435e-07	5.14961e-07	0	0	2.87e-09	2.74e-09	5.74656e-07	2.805e-09	7.67855	0.010722
OA_J473523_130417	760	651	869	3.82372e-06	4.03154e-06	3	4	1.72297e-08	2.19188e-08	3.92763e-06	1.95743e-08	7.64856	0.000706568
OA_J473523_130418	718.5	627	810	3.68275e-06	3.75782e-06	0	0	2.87e-09	2.74e-09	3.72028e-06	2.805e-09	10.3732	0.000101932
OA_J473523_130419	292	269	315	1.58e-06	1.46137e-06	2	1	1.14865e-08	5.47971e-09	1.52068e-06	8.48311e-09	7.48591	0.00153893
OA_J473523_130420	68.5	57	80	3.34796e-07	3.71143e-07	1	0	5.74323e-09	2.74e-09	3.5297e-07	4.24162e-09	6.37879	0.00272321
OA_J473523_130421	121	112	130	6.57844e-07	6.03107e-07	42	42	2.41216e-07	2.30148e-07	6.30475e-07	2.35682e-07	1.4196	0.00496502
OA_J473523_130422	127.5	126	129	7.40075e-07	5.98468e-07	0	0	2.87e-09	2.74e-09	6.69272e-07	2.805e-09	7.89845	0.0110988
OA_J473523_130424	680.5	612	749	3.59465e-06	3.47482e-06	17	14	9.76349e-08	7.67159e-08	3.53474e-06	8.71754e-08	5.34154	0.000311087
OA_J473523_130425	271.5	234	309	1.37442e-06	1.43354e-06	3	5	1.72297e-08	2.73985e-08	1.40398e-06	2.23141e-08	5.97542	0.000470932
OA_J473523_130426	351	334	368	1.96179e-06	1.70726e-06	0	0	2.87e-09	2.74e-09	1.83453e-06	2.805e-09	9.35319	0.00479258
OA_J473523_130427	214	192	236	1.12773e-06	1.09487e-06	0	0	2.87e-09	2.74e-09	1.1113e-06	2.805e-09	8.63003	0.00021962
OA_J473523_130428	67.5	63	72	3.70037e-07	3.34028e-07	0	0	2.87e-09	2.74e-09	3.52033e-07	2.805e-09	6.97156	0.00264742
OA_J473523_130429	928	863	993	5.06893e-06	4.60681e-06	2	3	1.14865e-08	1.64391e-08	4.83787e-06	1.39628e-08	8.43664	0.0022867
OA_J473523_130430	552	479	625	2.81346e-06	2.89955e-06	1	2	5.74323e-09	1.09594e-08	2.85651e-06	8.35131e-09	8.41803	0.000229172
OA_J473523_130431	1194	1016	1372	5.96759e-06	6.3651e-06	1	0	5.74323e-09	2.74e-09	6.16635e-06	4.24162e-09	10.5056	0.00103879
OA_J473523_130432	647	592	702	3.47718e-06	3.25678e-06	3	3	1.72297e-08	1.64391e-08	3.36698e-06	1.68344e-08	7.6439	0.00108028
OA_J473523_130433	52.5	53	52	3.11301e-07	2.41243e-07	1	0	5.74323e-09	2.74e-09	2.76272e-07	4.24162e-09	6.02533	0.0162091
OA_J473523_130434	176.5	142	211	8.34053e-07	9.78889e-07	2	3	1.14865e-08	1.64391e-08	9.06471e-07	1.39628e-08	6.0206	0.00652692
OA_J473523_130436	282.5	249	316	1.46253e-06	1.46601e-06	315	368	1.80912e-06	2.01653e-06	1.46427e-06	1.91283e-06	-0.385523	0.0495289
OA_J473523_130437	107	84	130	4.93383e-07	6.03107e-07	0	0	2.87e-09	2.74e-09	5.48245e-07	2.805e-09	7.61068	0.00996597
OA_J473523_130438	363	306	420	1.79732e-06	1.9485e-06	0	0	2.87e-09	2.74e-09	1.87291e-06	2.805e-09	9.38307	0.0016298
OA_J473523_130439	1431.5	1209	1654	7.10119e-06	7.67338e-06	421	483	2.4179e-06	2.6467e-06	7.38729e-06	2.5323e-06	1.5446	0.00400358
OA_J473523_130442	116	110	122	6.46097e-07	5.65993e-07	0	0	2.87e-09	2.74e-09	6.06045e-07	2.805e-09	7.75528	0.00437934
OA_J473523_130443	91	72	110	4.229e-07	5.10321e-07	0	0	2.87e-09	2.74e-09	4.6661e-07	2.805e-09	7.37807	0.00876519
OA_J473523_130444	156.5	146	167	8.57547e-07	7.7476e-07	0	0	2.87e-09	2.74e-09	8.16154e-07	2.805e-09	8.1847	0.00258005
OA_J473523_130445	1432.5	1273	1592	7.47711e-06	7.38574e-06	165	143	9.47633e-07	7.83598e-07	7.43142e-06	8.65616e-07	3.10184	0.000204391
OA_J473523_130446	217.5	184	251	1.08074e-06	1.16446e-06	0	0	2.87e-09	2.74e-09	1.1226e-06	2.805e-09	8.64463	0.00139448
OA_J473523_130447	219.5	184	255	1.08074e-06	1.18302e-06	0	0	2.87e-09	2.74e-09	1.13188e-06	2.805e-09	8.6565	0.00204523
OA_J473523_130449	892	766	1018	4.49919e-06	4.72279e-06	3	0	1.72297e-08	2.74e-09	4.61099e-06	9.98485e-09	8.85112	0.000592396
OA_J473523_130450	51.5	44	59	2.58439e-07	2.73718e-07	0	0	2.87e-09	2.74e-09	2.66079e-07	2.805e-09	6.56771	0.000841006
OA_J473523_130451	259	229	289	1.34506e-06	1.34075e-06	85	88	4.88174e-07	4.82214e-07	1.34291e-06	4.85194e-07	1.46872	1.83834e-05
OA_J473523_130452	925	798	1052	4.68714e-06	4.88053e-06	1	2	5.74323e-09	1.09594e-08	4.78383e-06	8.35131e-09	9.16195	0.000410036
OA_J473523_130453	598	527	669	3.09539e-06	3.10368e-06	0	1	2.87e-09	5.47971e-09	3.09954e-06	4.17486e-09	9.53611	1.97089e-06
OA_J473523_130454	48.5	40	57	2.34944e-07	2.64439e-07	0	0	2.87e-09	2.74e-09	2.49691e-07	2.805e-09	6.476	0.00354923
OA_J473523_130455	243	215	271	1.26283e-06	1.25725e-06	0	0	2.87e-09	2.74e-09	1.26004e-06	2.805e-09	8.81125	4.92729e-06
OA_J473523_130456	790.5	670	911	3.93532e-06	4.22639e-06	589	559	3.38276e-06	3.06316e-06	4.08086e-06	3.22296e-06	0.340485	0.0580069
OA_J473523_130457	92.5	88	97	5.16878e-07	4.50011e-07	0	0	2.87e-09	2.74e-09	4.83444e-07	2.805e-09	7.42921	0.00480384
OA_J473523_130458	778.5	650	907	3.81785e-06	4.20783e-06	266	254	1.5277e-06	1.39185e-06	4.01284e-06	1.45977e-06	1.45888	0.00647748
OA_J473523_130459	540.5	470	611	2.7606e-06	2.8346e-06	1	0	5.74323e-09	2.74e-09	2.7976e-06	4.24162e-09	9.36536	0.000175691
OA_J473523_130460	743.5	680	807	3.99405e-06	3.7439e-06	15	14	8.61484e-08	7.67159e-08	3.86897e-06	8.14321e-08	5.57021	0.00109027
OA_J473523_130462	45	44	46	2.58439e-07	2.13407e-07	0	0	2.87e-09	2.74e-09	2.35923e-07	2.805e-09	6.39417	0.00920044
OA_J473523_130463	257	221	293	1.29807e-06	1.35931e-06	3	0	1.72297e-08	2.74e-09	1.32869e-06	9.98485e-09	7.05605	0.000568854
OA_J473523_130464	643	590	696	3.46543e-06	3.22894e-06	1	0	5.74323e-09	2.74e-09	3.34718e-06	4.24162e-09	9.62412	0.001249
OA_J473523_130465	668	603	733	3.54179e-06	3.4006e-06	15	22	8.61484e-08	1.20554e-07	3.47119e-06	1.03351e-07	5.06981	0.00046515
OA_J473523_130467	776.5	662	891	3.88833e-06	4.1336e-06	20	32	1.14865e-07	1.75351e-07	4.01097e-06	1.45108e-07	4.78875	0.00106582
OA_J473523_130468	145.5	130	161	7.63569e-07	7.46925e-07	8	4	4.59458e-08	2.19188e-08	7.55247e-07	3.39323e-08	4.47622	0.000410245
OA_J473523_130469	226.5	197	256	1.1571e-06	1.18766e-06	60	53	3.44594e-07	2.90424e-07	1.17238e-06	3.17509e-07	1.88457	0.00132068
OA_J473523_130471	69.5	59	80	3.46543e-07	3.71143e-07	12	4	6.89187e-08	2.19188e-08	3.58843e-07	4.54187e-08	2.98199	0.00708577
OA_J473523_130472	1913	1711	2115	1.00497e-05	9.81209e-06	7	5	4.02026e-08	2.73985e-08	9.93089e-06	3.38005e-08	8.19873	0.000144484
OA_J473523_130473	249.5	221	278	1.29807e-06	1.28972e-06	0	0	2.87e-09	2.74e-09	1.2939e-06	2.805e-09	8.8495	1.04592e-05
OA_J473523_130474	129	110	148	6.46097e-07	6.86614e-07	0	0	2.87e-09	2.74e-09	6.66356e-07	2.805e-09	7.89215	0.000930817
OA_J473523_130475	180	159	201	9.33904e-07	9.32496e-07	0	0	2.87e-09	2.74e-09	9.332e-07	2.805e-09	8.37804	5.77427e-07
OA_J473523_130476	182.5	157	208	9.22157e-07	9.64971e-07	4	2	2.29729e-08	1.09594e-08	9.43564e-07	1.69661e-08	5.79739	0.000575266
OA_J473523_130477	226.5	195	258	1.14535e-06	1.19694e-06	3	2	1.72297e-08	1.09594e-08	1.17114e-06	1.40946e-08	6.37664	0.000503972
OA_J473523_130478	232	205	259	1.20409e-06	1.20157e-06	0	0	2.87e-09	2.74e-09	1.20283e-06	2.805e-09	8.74422	1.10539e-06
OA_J473523_130479	812	723	901	4.24662e-06	4.17999e-06	0	0	2.87e-09	2.74e-09	4.2133e-06	2.805e-09	10.5527	6.25998e-05
OA_J473523_130481	388.5	345	432	2.0264e-06	2.00417e-06	1	4	5.74323e-09	2.19188e-08	2.01528e-06	1.3831e-08	7.18693	4.71669e-05
OA_J473523_130482	305	277	333	1.62699e-06	1.54488e-06	0	0	2.87e-09	2.74e-09	1.58593e-06	2.805e-09	9.14312	0.000671834
OA_J473523_130483	481.5	443	520	2.60201e-06	2.41243e-06	4	2	2.29729e-08	1.09594e-08	2.50722e-06	1.69661e-08	7.20729	0.00145155
OA_J473523_130484	530	485	575	2.8487e-06	2.66759e-06	4	1	2.29729e-08	5.47971e-09	2.75814e-06	1.42263e-08	7.59899	0.00109749
OA_J473523_130485	567.5	507	628	2.97792e-06	2.91347e-06	2	3	1.14865e-08	1.64391e-08	2.9457e-06	1.39628e-08	7.72088	0.000121511
OA_J473523_130486	268.5	238	299	1.39792e-06	1.38715e-06	2	1	1.14865e-08	5.47971e-09	1.39253e-06	8.48311e-09	7.35891	1.98463e-05
OA_J473523_130487	338.5	297	380	1.74446e-06	1.76293e-06	2	0	1.14865e-08	2.74e-09	1.75369e-06	7.11325e-09	7.94567	3.42251e-05
OA_J473523_130488	280	228	332	1.33918e-06	1.54024e-06	0	0	2.87e-09	2.74e-09	1.43971e-06	2.805e-09	9.00356	0.00485916
OA_J473523_130489	430	410	450	2.40818e-06	2.08768e-06	47	50	2.69932e-07	2.73985e-07	2.24793e-06	2.71959e-07	3.04714	0.00651395
OA_J473523_130490	1126.5	989	1264	5.809e-06	5.86406e-06	1	2	5.74323e-09	1.09594e-08	5.83653e-06	8.35131e-09	9.44889	2.25119e-05
OA_J473523_130491	273.5	228	319	1.33918e-06	1.47993e-06	0	0	2.87e-09	2.74e-09	1.40955e-06	2.805e-09	8.97302	0.00249331
OA_J473523_130492	90	76	104	4.46394e-07	4.82486e-07	0	0	2.87e-09	2.74e-09	4.6444e-07	2.805e-09	7.37135	0.00152467
OA_J473523_130493	21	17	25	9.98514e-08	1.15982e-07	0	0	2.87e-09	2.74e-09	1.07917e-07	2.805e-09	5.26577	0.00583649
OA_J473523_130494	1082	934	1230	5.48595e-06	5.70632e-06	5	3	2.87161e-08	1.64391e-08	5.59613e-06	2.25776e-08	7.95339	0.000391806
OA_J473523_130495	1225	1110	1340	6.51971e-06	6.21664e-06	397	393	2.28006e-06	2.15352e-06	6.36818e-06	2.21679e-06	1.52241	0.00156103
OA_J473523_130496	244.5	217	272	1.27457e-06	1.26189e-06	1	0	5.74323e-09	2.74e-09	1.26823e-06	4.24162e-09	8.22399	2.65692e-05
OA_J473523_130497	405.5	363	448	2.13212e-06	2.0784e-06	0	0	2.87e-09	2.74e-09	2.10526e-06	2.805e-09	9.55178	0.000163175
OA_J473523_130498	253.5	209	298	1.22758e-06	1.38251e-06	0	0	2.87e-09	2.74e-09	1.30504e-06	2.805e-09	8.86188	0.00351991
OA_J473523_130499	1036	901	1171	5.29212e-06	5.4326e-06	1	2	5.74323e-09	1.09594e-08	5.36236e-06	8.35131e-09	9.32665	0.000172305
OA_J473523_130500	146.5	135	158	7.92937e-07	7.33007e-07	0	0	2.87e-09	2.74e-09	7.62972e-07	2.805e-09	8.08749	0.00155025
OA_J473523_130502	730.5	623	838	3.65926e-06	3.88772e-06	2	0	1.14865e-08	2.74e-09	3.77349e-06	7.11325e-09	9.05117	0.000919918
OA_J473523_130503	438	372	504	2.18498e-06	2.3382e-06	0	0	2.87e-09	2.74e-09	2.26159e-06	2.805e-09	9.65512	0.00114835
OA_J473523_130506	727.5	646	809	3.79435e-06	3.75318e-06	46	39	2.64189e-07	2.13708e-07	3.77377e-06	2.38949e-07	3.98123	8.48896e-05
OA_J473523_130507	121.5	98	145	5.75614e-07	6.72696e-07	0	1	2.87e-09	5.47971e-09	6.24155e-07	4.17486e-09	7.22403	0.00607857
OA_J473523_130508	173	156	190	9.16283e-07	8.81464e-07	0	0	2.87e-09	2.74e-09	8.98873e-07	2.805e-09	8.32397	0.000377268
OA_J473523_130510	609	538	680	3.16e-06	3.15471e-06	17	15	9.76349e-08	8.21956e-08	3.15735e-06	8.99153e-08	5.13401	7.07695e-06
OA_J473523_130511	237.5	206	269	1.20996e-06	1.24797e-06	0	0	2.87e-09	2.74e-09	1.22897e-06	2.805e-09	8.77523	0.000240154
OA_J473523_130513	1383.5	1222	1545	7.17755e-06	7.16769e-06	13	9	7.4662e-08	4.93173e-08	7.17262e-06	6.19897e-08	6.85433	3.65681e-06
OA_J473523_130514	265	212	318	1.24521e-06	1.47529e-06	0	1	2.87e-09	5.47971e-09	1.36025e-06	4.17486e-09	8.34793	0.00712079
OA_J473523_130515	809	707	911	4.15264e-06	4.22639e-06	0	0	2.87e-09	2.74e-09	4.18952e-06	2.805e-09	10.5446	7.75656e-05
OA_J473523_130516	355	329	381	1.93242e-06	1.76757e-06	2	0	1.14865e-08	2.74e-09	1.85e-06	7.11325e-09	8.0228	0.00200004
OA_J473523_130517	538.5	460	617	2.70186e-06	2.86244e-06	0	0	2.87e-09	2.74e-09	2.78215e-06	2.805e-09	9.95398	0.00083348
OA_J473523_130519	49	44	54	2.58439e-07	2.50521e-07	0	0	2.87e-09	2.74e-09	2.5448e-07	2.805e-09	6.50341	0.000247427
OA_J473523_130520	971	861	1081	5.05718e-06	5.01507e-06	19	16	1.09121e-07	8.76753e-08	5.03612e-06	9.83981e-08	5.67754	2.28977e-05
OA_J473523_130521	764.5	665	864	3.90595e-06	4.00834e-06	8	3	4.59458e-08	1.64391e-08	3.95714e-06	3.11925e-08	6.98712	0.000184116
OA_J473523_130522	688.5	588	789	3.45368e-06	3.6604e-06	0	2	2.87e-09	1.09594e-08	3.55704e-06	6.9147e-09	9.00679	0.000847871
OA_J473523_130523	277.5	256	299	1.50364e-06	1.38715e-06	3	2	1.72297e-08	1.09594e-08	1.44539e-06	1.40946e-08	6.68018	0.00165665
OA_J473523_130524	268.5	244	293	1.43316e-06	1.35931e-06	2	1	1.14865e-08	5.47971e-09	1.39623e-06	8.48311e-09	7.36273	0.000711897
OA_J473523_130525	462	384	540	2.25547e-06	2.50521e-06	6	2	3.44594e-08	1.09594e-08	2.38034e-06	2.27094e-08	6.71173	0.00281809
OA_J473523_130526	258.5	224	293	1.31569e-06	1.35931e-06	2	2	1.14865e-08	1.09594e-08	1.3375e-06	1.12229e-08	6.89694	0.000270352
OA_J473523_130527	920.5	818	1023	4.80461e-06	4.74599e-06	7	10	4.02026e-08	5.47971e-08	4.7753e-06	4.74999e-08	6.65152	4.08136e-05
OA_J473523_130528	128	112	144	6.57844e-07	6.68057e-07	0	0	2.87e-09	2.74e-09	6.62951e-07	2.805e-09	7.88476	5.9841e-05
OA_J473523_130529	176	175	177	1.02788e-06	8.21153e-07	0	0	2.87e-09	2.74e-09	9.24517e-07	2.805e-09	8.36455	0.0123437
OA_J473523_130531	1006.5	923	1090	5.42134e-06	5.05682e-06	4	3	2.29729e-08	1.64391e-08	5.23908e-06	1.9706e-08	8.05453	0.00121756
OA_J473523_130532	1110.5	993	1228	5.83249e-06	5.69704e-06	3	1	1.72297e-08	5.47971e-09	5.76477e-06	1.13547e-08	8.98783	0.000139577
OA_J473523_130533	325	282	368	1.65636e-06	1.70726e-06	1	0	5.74323e-09	2.74e-09	1.68181e-06	4.24162e-09	8.63119	0.000230873
OA_J473523_130534	1354	1220	1488	7.1658e-06	6.90325e-06	134	127	7.69593e-07	6.95923e-07	7.03453e-06	7.32758e-07	3.26304	0.000467787
OA_J473523_130535	171	152	190	8.92789e-07	8.81464e-07	0	0	2.87e-09	2.74e-09	8.87126e-07	2.805e-09	8.305	4.1004e-05
OA_J473523_130537	50	36	64	2.1145e-07	2.96914e-07	0	0	2.87e-09	2.74e-09	2.54182e-07	2.805e-09	6.50172	0.0277021
OA_J473523_130538	307.5	288	327	1.6916e-06	1.51705e-06	0	0	2.87e-09	2.74e-09	1.60433e-06	2.805e-09	9.15975	0.00295655
OA_J473523_130540	292.5	255	330	1.49777e-06	1.53096e-06	42	74	2.41216e-07	4.05498e-07	1.51436e-06	3.23357e-07	2.22751	0.00491422
OA_J473523_130541	482.5	420	545	2.46692e-06	2.52841e-06	1	0	5.74323e-09	2.74e-09	2.49766e-06	4.24162e-09	9.20175	0.000152368
OA_J473523_130542	880	767	993	4.50506e-06	4.60681e-06	0	0	2.87e-09	2.74e-09	4.55594e-06	2.805e-09	10.6655	0.000124827
OA_J473523_130543	221	183	259	1.07487e-06	1.20157e-06	1	1	5.74323e-09	5.47971e-09	1.13822e-06	5.61147e-09	7.66418	0.00311389
OA_J473523_130544	207.5	177	238	1.03963e-06	1.10415e-06	0	1	2.87e-09	5.47971e-09	1.07189e-06	4.17486e-09	8.00422	0.00091313
OA_J473523_130545	151	135	167	7.92937e-07	7.7476e-07	1	0	5.74323e-09	2.74e-09	7.83848e-07	4.24162e-09	7.52982	0.000139585
OA_J473523_130546	47	44	50	2.58439e-07	2.31964e-07	0	0	2.87e-09	2.74e-09	2.45201e-07	2.805e-09	6.44982	0.00296915
OA_J473523_130547	1664	1446	1882	8.49324e-06	8.73113e-06	16	20	9.18917e-08	1.09594e-07	8.61219e-06	1.00743e-07	6.41763	0.000196316
OA_J473523_130548	35	34	36	1.99703e-07	1.67014e-07	0	0	2.87e-09	2.74e-09	1.83358e-07	2.805e-09	6.03052	0.00809542
OA_J473523_130550	112.5	98	127	5.75614e-07	5.89189e-07	0	1	2.87e-09	5.47971e-09	5.82402e-07	4.17486e-09	7.12414	0.000142854
OA_J473523_130551	35	29	41	1.70335e-07	1.90211e-07	0	1	2.87e-09	5.47971e-09	1.80273e-07	4.17486e-09	5.43231	0.00322409
OA_J473523_130552	463	394	532	2.3142e-06	2.4681e-06	58	47	3.33107e-07	2.57546e-07	2.39115e-06	2.95327e-07	3.01732	0.00166883
OA_J473523_130553	188.5	156	221	9.16283e-07	1.02528e-06	51	69	2.92905e-07	3.781e-07	9.70781e-07	3.35502e-07	1.53282	0.0116487
OA_J473523_130554	43	43	43	2.52565e-07	1.99489e-07	1	0	5.74323e-09	2.74e-09	2.26027e-07	4.24162e-09	5.73574	0.0140612
OA_J473523_130555	274.5	247	302	1.45078e-06	1.40106e-06	0	1	2.87e-09	5.47971e-09	1.42592e-06	4.17486e-09	8.41595	0.000306446
OA_J473523_130556	227	209	245	1.22758e-06	1.13662e-06	1	3	5.74323e-09	1.64391e-08	1.1821e-06	1.10912e-08	6.7358	0.00152577
OA_J473523_130557	1257	1094	1420	6.42573e-06	6.58778e-06	13	9	7.4662e-08	4.93173e-08	6.50676e-06	6.19897e-08	6.71377	0.000161888
OA_J473523_130558	972.5	859	1086	5.04543e-06	5.03826e-06	13	10	7.4662e-08	5.47971e-08	5.04185e-06	6.47296e-08	6.28338	4.50131e-06
OA_J473523_130559	183	166	200	9.75019e-07	9.27857e-07	5	3	2.87161e-08	1.64391e-08	9.51438e-07	2.25776e-08	5.39715	0.000687465
OA_J473523_130560	439.5	394	485	2.3142e-06	2.25005e-06	1	1	5.74323e-09	5.47971e-09	2.28212e-06	5.61147e-09	8.66778	0.000198459
OA_J473523_130561	76.5	51	102	2.99554e-07	4.73207e-07	0	1	2.87e-09	5.47971e-09	3.86381e-07	4.17486e-09	6.53215	0.0479375
OA_J473523_130563	259.5	227	292	1.33331e-06	1.35467e-06	114	113	6.54728e-07	6.19207e-07	1.34399e-06	6.36968e-07	1.07723	0.000858095
OA_J473523_130564	205	175	235	1.02788e-06	1.09023e-06	0	0	2.87e-09	2.74e-09	1.05905e-06	2.805e-09	8.56056	0.00086999
OA_J473523_130565	450	395	505	2.32008e-06	2.34284e-06	14	17	8.04052e-08	9.3155e-08	2.33146e-06	8.67801e-08	4.74773	3.37664e-05
OA_J473523_130566	560	508	612	2.98379e-06	2.83924e-06	186	181	1.06824e-06	9.91827e-07	2.91152e-06	1.03003e-06	1.49908	0.00188265
OA_J473523_130568	238.5	220	257	1.29219e-06	1.1923e-06	209	209	1.20033e-06	1.14526e-06	1.24224e-06	1.1728e-06	0.0829989	0.347496
OA_J473523_130569	22.5	26	19	1.52714e-07	8.81464e-08	0	0	2.87e-09	2.74e-09	1.2043e-07	2.805e-09	5.42405	0.067763
OA_J473523_130570	58.5	53	64	3.11301e-07	2.96914e-07	0	0	2.87e-09	2.74e-09	3.04107e-07	2.805e-09	6.76044	0.00056956
OA_J473523_130571	710.5	627	794	3.68275e-06	3.68359e-06	4	5	2.29729e-08	2.73985e-08	3.68317e-06	2.51857e-08	7.1922	3.79115e-07
OA_J473523_130572	372.5	362	383	2.12625e-06	1.77685e-06	0	0	2.87e-09	2.74e-09	1.95155e-06	2.805e-09	9.4424	0.00794106
OA_J473523_130573	810.5	710	911	4.17026e-06	4.22639e-06	0	0	2.87e-09	2.74e-09	4.19833e-06	2.805e-09	10.5476	4.47437e-05
OA_J473523_130574	613	532	694	3.12476e-06	3.21966e-06	0	2	2.87e-09	1.09594e-08	3.17221e-06	6.9147e-09	8.84161	0.000226277
OA_J473523_130575	620	558	682	3.27747e-06	3.16399e-06	2	0	1.14865e-08	2.74e-09	3.22073e-06	7.11325e-09	8.82266	0.000313443
OA_J473523_130577	174	157	191	9.22157e-07	8.86103e-07	2	2	1.14865e-08	1.09594e-08	9.0413e-07	1.12229e-08	6.33201	0.000407438
OA_J473523_130578	573.5	514	633	3.01904e-06	2.93667e-06	0	1	2.87e-09	5.47971e-09	2.97786e-06	4.17486e-09	9.47833	0.000191955
OA_J473523_130579	513	453	573	2.66075e-06	2.65831e-06	1	9	5.74323e-09	4.93173e-08	2.65953e-06	2.75303e-08	6.59401	6.87289e-05
OA_J473523_130580	162	136	188	7.98811e-07	8.72185e-07	1	0	5.74323e-09	2.74e-09	8.35498e-07	4.24162e-09	7.62188	0.00194542
OA_J473523_130581	184.5	152	217	8.92789e-07	1.00672e-06	0	0	2.87e-09	2.74e-09	9.49754e-07	2.805e-09	8.40341	0.00359933
OA_J473523_130582	436	388	484	2.27896e-06	2.24541e-06	1	0	5.74323e-09	2.74e-09	2.26218e-06	4.24162e-09	9.05889	5.56325e-05
OA_J473523_130583	256	206	306	1.20996e-06	1.41962e-06	0	0	2.87e-09	2.74e-09	1.31479e-06	2.805e-09	8.87262	0.00632381
OA_J473523_130584	83	70	96	4.11153e-07	4.45371e-07	1	0	5.74323e-09	2.74e-09	4.28262e-07	4.24162e-09	6.65774	0.0016366
OA_J473523_130585	93	88	98	5.16878e-07	4.5465e-07	2	0	1.14865e-08	2.74e-09	4.85764e-07	7.11325e-09	6.0936	0.00428129
OA_J473523_130586	380	342	418	2.00877e-06	1.93922e-06	9	16	5.16891e-08	8.76753e-08	1.974e-06	6.96822e-08	4.82418	0.000422479
OA_J473523_130587	604	526	682	3.08952e-06	3.16399e-06	153	152	8.78714e-07	8.32915e-07	3.12675e-06	8.55815e-07	1.8693	0.000370314
OA_J473523_130588	451.5	396	507	2.32595e-06	2.35212e-06	0	1	2.87e-09	5.47971e-09	2.33903e-06	4.17486e-09	9.12997	3.17178e-05
OA_J473523_130589	1200.5	1056	1345	6.20253e-06	6.23984e-06	7	7	4.02026e-08	3.83579e-08	6.22118e-06	3.92802e-08	7.30724	9.12852e-06
OA_J473523_130590	614.5	497	732	2.91918e-06	3.39596e-06	0	1	2.87e-09	5.47971e-09	3.15757e-06	4.17486e-09	9.56287	0.00566668
OA_J473523_130591	855	733	977	4.30536e-06	4.53258e-06	40	50	2.29729e-07	2.73985e-07	4.41897e-06	2.51857e-07	4.13303	0.000770603
OA_J473523_130592	1106.5	968	1245	5.68565e-06	5.77591e-06	0	3	2.87e-09	1.64391e-08	5.73078e-06	9.65455e-09	9.21331	6.36256e-05
OA_J473523_130593	1145	1022	1268	6.00283e-06	5.88261e-06	3	0	1.72297e-08	2.74e-09	5.94272e-06	9.98485e-09	9.21717	0.000104131
OA_J473523_130594	617.5	537	698	3.15413e-06	3.23822e-06	3	1	1.72297e-08	5.47971e-09	3.19617e-06	1.13547e-08	8.13691	0.00017764
OA_J473523_130595	267.5	226	309	1.32744e-06	1.43354e-06	0	0	2.87e-09	2.74e-09	1.38049e-06	2.805e-09	8.94296	0.00147947
OA_J473523_130596	72	61	83	3.5829e-07	3.85061e-07	1	0	5.74323e-09	2.74e-09	3.71676e-07	4.24162e-09	6.45329	0.00134112
OA_J473523_130597	880.5	776	985	4.55792e-06	4.56969e-06	45	49	2.58445e-07	2.68506e-07	4.5638e-06	2.63476e-07	4.1145	3.24119e-06
OA_J473523_130598	579	529	629	3.10714e-06	2.91811e-06	0	1	2.87e-09	5.47971e-09	3.01262e-06	4.17486e-09	9.49508	0.000985726
OA_J473523_130599	126	116	136	6.81339e-07	6.30943e-07	0	0	2.87e-09	2.74e-09	6.56141e-07	2.805e-09	7.86986	0.00148421
OA_J473523_130600	1304.5	1135	1474	6.66655e-06	6.8383e-06	18	8	1.03378e-07	4.38376e-08	6.75242e-06	7.36078e-08	6.5194	0.00018514
OA_J473523_130601	401	340	462	1.99703e-06	2.14335e-06	0	1	2.87e-09	5.47971e-09	2.07019e-06	4.17486e-09	8.95382	0.00125199
OA_J473523_130602	550	475	625	2.78996e-06	2.89955e-06	3	7	1.72297e-08	3.83579e-08	2.84476e-06	2.77938e-08	6.6774	0.000392206
OA_J473523_130603	240.5	229	252	1.34506e-06	1.1691e-06	2	2	1.14865e-08	1.09594e-08	1.25708e-06	1.12229e-08	6.80748	0.00494996
OA_J473523_130604	332	271	393	1.59175e-06	1.82324e-06	2	2	1.14865e-08	1.09594e-08	1.7075e-06	1.12229e-08	7.24929	0.00462376
OA_J473523_130605	67.5	61	74	3.5829e-07	3.43307e-07	0	0	2.87e-09	2.74e-09	3.50799e-07	2.805e-09	6.9665	0.000463155
OA_J473523_130606	881	774	988	4.54617e-06	4.58361e-06	584	603	3.35405e-06	3.30426e-06	4.56489e-06	3.32916e-06	0.455424	0.000634741
OA_J473523_130607	383.5	335	432	1.96766e-06	2.00417e-06	0	2	2.87e-09	1.09594e-08	1.98592e-06	6.9147e-09	8.16592	8.92539e-05
OA_J473523_130609	147	143	151	8.39926e-07	7.00532e-07	3	2	1.72297e-08	1.09594e-08	7.70229e-07	1.40946e-08	5.77208	0.0084063
OA_J473523_130610	95.5	86	105	5.0513e-07	4.87125e-07	1	3	5.74323e-09	1.64391e-08	4.96128e-07	1.10912e-08	5.48323	0.000465735
OA_J473523_130611	235	211	259	1.23933e-06	1.20157e-06	0	1	2.87e-09	5.47971e-09	1.22045e-06	4.17486e-09	8.19147	0.00024202
OA_J473523_130612	265	250	280	1.4684e-06	1.299e-06	34	25	1.9527e-07	1.36993e-07	1.3837e-06	1.66132e-07	3.05813	0.00536846
OA_J473523_130613	49.5	44	55	2.58439e-07	2.55161e-07	0	0	2.87e-09	2.74e-09	2.568e-07	2.805e-09	6.5165	4.17026e-05
OA_J473523_130615	277.5	267	288	1.56825e-06	1.33611e-06	1	0	5.74323e-09	2.74e-09	1.45218e-06	4.24162e-09	8.41939	0.00636576
OA_J473523_130616	738	645	831	3.78848e-06	3.85525e-06	1	1	5.74323e-09	5.47971e-09	3.82186e-06	5.61147e-09	9.41168	7.65218e-05
OA_J473523_130618	47.5	40	55	2.34944e-07	2.55161e-07	0	0	2.87e-09	2.74e-09	2.45053e-07	2.805e-09	6.44895	0.00173676
OA_J473523_130619	595.5	534	657	3.13651e-06	3.04801e-06	5	7	2.87161e-08	3.83579e-08	3.09226e-06	3.3537e-08	6.52676	0.000211706
OA_J473523_130622	856.5	737	976	4.32885e-06	4.52794e-06	7	7	4.02026e-08	3.83579e-08	4.42839e-06	3.92802e-08	6.81684	0.000514029
OA_J473523_130625	1780	1512	2048	8.8809e-06	9.50125e-06	45	47	2.58445e-07	2.57546e-07	9.19107e-06	2.57995e-07	5.15482	0.00120345
OA_J473523_130626	454	396	512	2.32595e-06	2.37531e-06	10	9	5.74323e-08	4.93173e-08	2.35063e-06	5.33748e-08	5.46074	0.000118516
OA_J473523_130627	252	210	294	1.23346e-06	1.36395e-06	1	1	5.74323e-09	5.47971e-09	1.29871e-06	5.61147e-09	7.85448	0.00253619
OA_J473523_130628	133	124	142	7.28328e-07	6.58778e-07	0	0	2.87e-09	2.74e-09	6.93553e-07	2.805e-09	7.94986	0.00252493
OA_J473523_130629	115.5	101	130	5.93235e-07	6.03107e-07	0	0	2.87e-09	2.74e-09	5.98171e-07	2.805e-09	7.73641	6.87405e-05
OA_J473523_130630	689	559	819	3.28335e-06	3.79957e-06	3	2	1.72297e-08	1.09594e-08	3.54146e-06	1.40946e-08	7.97306	0.00531253
OA_J473523_130631	50	42	58	2.46692e-07	2.69078e-07	0	0	2.87e-09	2.74e-09	2.57885e-07	2.805e-09	6.52258	0.00192001
OA_J473523_130632	152.5	130	175	7.63569e-07	8.11875e-07	18	24	1.03378e-07	1.31513e-07	7.87722e-07	1.17445e-07	2.7457	0.00173443
OA_J473523_130633	562.5	506	619	2.97205e-06	2.87172e-06	0	0	2.87e-09	2.74e-09	2.92189e-06	2.805e-09	10.0247	0.000295201
OA_J473523_130634	571.5	501	642	2.94268e-06	2.97842e-06	99	103	5.6858e-07	5.6441e-07	2.96055e-06	5.66495e-07	2.38573	5.64698e-05
OA_J473523_130635	191	181	201	1.06312e-06	9.32496e-07	84	105	4.82431e-07	5.75369e-07	9.97808e-07	5.289e-07	0.915767	0.0279998
OA_J473523_130636	114	102	126	5.99108e-07	5.8455e-07	1	1	5.74323e-09	5.47971e-09	5.91829e-07	5.61147e-09	6.72066	0.000154194
OA_J473523_130637	749	667	831	3.9177e-06	3.85525e-06	3	0	1.72297e-08	2.74e-09	3.88647e-06	9.98485e-09	8.60451	6.83683e-05
OA_J473523_130640	4418.5	3899	4938	2.29012e-05	2.29088e-05	940	1048	5.39864e-06	5.74273e-06	2.2905e-05	5.57068e-06	2.03974	9.85413e-05
OA_J473523_130641	676	591	761	3.4713e-06	3.5305e-06	220	221	1.26351e-06	1.21101e-06	3.5009e-06	1.23726e-06	1.50058	0.000305325
OA_J473523_130642	689	581	797	3.41257e-06	3.69751e-06	0	0	2.87e-09	2.74e-09	3.55504e-06	2.805e-09	10.3076	0.00160471
OA_J473523_130644	235.5	202	269	1.18647e-06	1.24797e-06	106	85	6.08782e-07	4.65775e-07	1.21722e-06	5.37279e-07	1.17985	0.0128521
OA_J473523_130645	888.5	759	1018	4.45807e-06	4.72279e-06	0	0	2.87e-09	2.74e-09	4.59043e-06	2.805e-09	10.6764	0.000831373
OA_J473523_130646	67.5	66	69	3.87658e-07	3.20111e-07	5	5	2.87161e-08	2.73985e-08	3.53885e-07	2.80573e-08	3.65683	0.0105781
OA_J473523_130647	1407	1255	1559	7.37138e-06	7.23264e-06	127	127	7.2939e-07	6.95923e-07	7.30201e-06	7.12656e-07	3.35701	0.000117258
OA_J473523_130648	189.5	164	215	9.63272e-07	9.97446e-07	143	115	8.21282e-07	6.30166e-07	9.80359e-07	7.25724e-07	0.433889	0.119777
OA_J473523_130649	204.5	168	241	9.86766e-07	1.11807e-06	4	8	2.29729e-08	4.38376e-08	1.05242e-06	3.34053e-08	4.97749	0.00422868
OA_J473523_130650	2197	1920	2474	1.12773e-05	1.14776e-05	922	930	5.29526e-06	5.09613e-06	1.13775e-05	5.19569e-06	1.13079	0.000521473
OA_J473523_130651	1903.5	1724	2083	1.01261e-05	9.66363e-06	8	13	4.59458e-08	7.12362e-08	9.89487e-06	5.8591e-08	7.39986	0.000553837
OA_J473523_130652	891	789	993	4.63428e-06	4.60681e-06	21	18	1.20608e-07	9.86347e-08	4.62055e-06	1.09621e-07	5.39746	1.52026e-05
OA_J473523_130653	256	225	287	1.32156e-06	1.33147e-06	318	311	1.82635e-06	1.70419e-06	1.32652e-06	1.76527e-06	-0.412248	0.0189547
OA_J473523_130654	129	106	152	6.22603e-07	7.05171e-07	0	0	2.87e-09	2.74e-09	6.63887e-07	2.805e-09	7.88679	0.00387724
OA_J473523_130655	183.5	170	197	9.98514e-07	9.13939e-07	0	0	2.87e-09	2.74e-09	9.56227e-07	2.805e-09	8.41321	0.00196144
OA_J473523_130656	58	48	68	2.81933e-07	3.15471e-07	0	0	2.87e-09	2.74e-09	2.98702e-07	2.805e-09	6.73456	0.00319634
OA_J473523_130657	160.5	155	166	9.1041e-07	7.70121e-07	0	1	2.87e-09	5.47971e-09	8.40266e-07	4.17486e-09	7.65298	0.00696744
OA_J473523_130658	350	287	413	1.68573e-06	1.91602e-06	0	1	2.87e-09	5.47971e-09	1.80087e-06	4.17486e-09	8.75276	0.00408252
OA_J473523_130659	120.5	100	141	5.87361e-07	6.54139e-07	0	0	2.87e-09	2.74e-09	6.2075e-07	2.805e-09	7.78987	0.00290678
OA_J473523_130660	407.5	377	438	2.21435e-06	2.03201e-06	3	4	1.72297e-08	2.19188e-08	2.12318e-06	1.95743e-08	6.76113	0.0018743
OA_J473523_130662	511	452	570	2.65487e-06	2.64439e-06	1	0	5.74323e-09	2.74e-09	2.64963e-06	4.24162e-09	9.28696	4.24577e-06
OA_J473523_130663	84.5	63	106	3.70037e-07	4.91764e-07	0	0	2.87e-09	2.74e-09	4.309e-07	2.805e-09	7.26321	0.0196202
OA_J473523_130665	674	603	745	3.54179e-06	3.45627e-06	3	2	1.72297e-08	1.09594e-08	3.49903e-06	1.40946e-08	7.95567	0.000151327
OA_J473523_130666	38.5	33	44	1.93829e-07	2.04128e-07	0	0	2.87e-09	2.74e-09	1.98979e-07	2.805e-09	6.14847	0.000688446
OA_J473523_130667	2370	2086	2654	1.22524e-05	1.23127e-05	0	0	2.87e-09	2.74e-09	1.22825e-05	2.805e-09	12.0963	6.02829e-06
OA_J473523_130668	399.5	370	429	2.17324e-06	1.99025e-06	15	18	8.61484e-08	9.86347e-08	2.08175e-06	9.23916e-08	4.49389	0.00211839
OA_J473523_130669	97	87	107	5.11004e-07	4.96403e-07	294	294	1.68851e-06	1.61103e-06	5.03703e-07	1.64977e-06	-1.71162	0.0011811
OA_J473523_130670	441.5	388	495	2.27896e-06	2.29645e-06	37	31	2.12499e-07	1.69871e-07	2.2877e-06	1.91185e-07	3.58086	0.000120732
OA_J473523_130671	409.5	373	446	2.19086e-06	2.06912e-06	0	2	2.87e-09	1.09594e-08	2.12999e-06	6.9147e-09	8.26696	0.000824616
OA_J473523_130672	1435.5	1276	1595	7.49473e-06	7.39966e-06	67	71	3.84796e-07	3.89059e-07	7.4472e-06	3.86927e-07	4.26656	4.54179e-05
OA_J473523_130673	751	675	827	3.96469e-06	3.83669e-06	0	0	2.87e-09	2.74e-09	3.90069e-06	2.805e-09	10.4415	0.00026948
OA_J473523_130674	68.5	49	88	2.87807e-07	4.08257e-07	2	1	1.14865e-08	5.47971e-09	3.48032e-07	8.48311e-09	5.35848	0.0301199
OA_J473523_130675	129	115	143	6.75465e-07	6.63418e-07	0	0	2.87e-09	2.74e-09	6.69442e-07	2.805e-09	7.89881	8.16426e-05
OA_J473523_130676	199	177	221	1.03963e-06	1.02528e-06	18	16	1.03378e-07	8.76753e-08	1.03246e-06	9.55267e-08	3.43403	0.000128843
OA_J473523_130677	479	421	537	2.47279e-06	2.4913e-06	0	1	2.87e-09	5.47971e-09	2.48204e-06	4.17486e-09	9.21559	1.42277e-05
OA_J473523_130678	2215.5	1897	2534	1.11422e-05	1.17559e-05	0	0	2.87e-09	2.74e-09	1.14491e-05	2.805e-09	11.9949	0.000717891
OA_J473523_130679	783.5	706	861	4.14677e-06	3.99442e-06	133	123	7.63849e-07	6.74004e-07	4.0706e-06	7.18927e-07	2.50132	0.000695454
OA_J473523_130680	136	118	154	6.93086e-07	7.1445e-07	0	0	2.87e-09	2.74e-09	7.03768e-07	2.805e-09	7.97096	0.000232156
OA_J473523_130681	975.5	858	1093	5.03956e-06	5.07074e-06	4	5	2.29729e-08	2.73985e-08	5.05515e-06	2.51857e-08	7.64901	9.79983e-06
OA_J473523_130682	83	80	86	4.69889e-07	3.98978e-07	1	2	5.74323e-09	1.09594e-08	4.34433e-07	8.35131e-09	5.70099	0.00688997
OA_J473523_130683	200	167	233	9.80893e-07	1.08095e-06	3	2	1.72297e-08	1.09594e-08	1.03092e-06	1.40946e-08	6.19265	0.00242138
OA_J473523_130684	139	123	155	7.22454e-07	7.19089e-07	2	1	1.14865e-08	5.47971e-09	7.20772e-07	8.48311e-09	6.40881	2.3358e-05
OA_J473523_130685	70.5	57	84	3.34796e-07	3.897e-07	0	1	2.87e-09	5.47971e-09	3.62248e-07	4.17486e-09	6.43911	0.00583939
OA_J473523_130686	217.5	180	255	1.05725e-06	1.18302e-06	4	8	2.29729e-08	4.38376e-08	1.12013e-06	3.34053e-08	5.06745	0.003423
OA_J473523_130687	850.5	733	968	4.30536e-06	4.49083e-06	7	17	4.02026e-08	9.3155e-08	4.39809e-06	6.66788e-08	6.04351	0.000495377
OA_J473523_130688	53	50	56	2.9368e-07	2.598e-07	0	0	2.87e-09	2.74e-09	2.7674e-07	2.805e-09	6.62439	0.00380238
OA_J473523_130689	98	89	107	5.22751e-07	4.96403e-07	1	0	5.74323e-09	2.74e-09	5.09577e-07	4.24162e-09	6.90854	0.000687755
OA_J473523_130690	749.5	638	861	3.74736e-06	3.99442e-06	3	3	1.72297e-08	1.64391e-08	3.87089e-06	1.68344e-08	7.84511	0.00102576
OA_J473523_130691	437.5	366	509	2.14974e-06	2.3614e-06	0	0	2.87e-09	2.74e-09	2.25557e-06	2.805e-09	9.65128	0.00219964
OA_J473523_130694	617.5	586	649	3.44194e-06	3.0109e-06	0	3	2.87e-09	1.64391e-08	3.22642e-06	9.65455e-09	8.38451	0.00446325
OA_J473523_130695	833	722	944	4.24075e-06	4.37948e-06	0	2	2.87e-09	1.09594e-08	4.31011e-06	6.9147e-09	9.28384	0.000260617
OA_J473523_130696	128.5	114	143	6.69592e-07	6.63418e-07	12	6	6.89187e-08	3.28782e-08	6.66505e-07	5.08985e-08	3.71092	0.000880851
OA_J473523_130697	272.5	251	294	1.47428e-06	1.36395e-06	0	0	2.87e-09	2.74e-09	1.41912e-06	2.805e-09	8.98278	0.00151365
OA_J473523_130698	273.5	246	301	1.44491e-06	1.39642e-06	86	99	4.93918e-07	5.42491e-07	1.42066e-06	5.18204e-07	1.45497	0.00144285
OA_J473523_130699	71.5	61	82	3.5829e-07	3.80421e-07	14	29	8.04052e-08	1.58911e-07	3.69356e-07	1.19658e-07	1.62609	0.0256542
OA_J473523_130700	85	66	104	3.87658e-07	4.82486e-07	1	0	5.74323e-09	2.74e-09	4.35072e-07	4.24162e-09	6.6805	0.0119076
OA_J473523_130701	93	80	106	4.69889e-07	4.91764e-07	1	1	5.74323e-09	5.47971e-09	4.80827e-07	5.61147e-09	6.42099	0.000529388
OA_J473523_130702	129	102	156	5.99108e-07	7.23728e-07	0	0	2.87e-09	2.74e-09	6.61418e-07	2.805e-09	7.88142	0.00883226
OA_J473523_130703	373	316	430	1.85606e-06	1.99489e-06	74	88	4.24999e-07	4.82214e-07	1.92547e-06	4.53606e-07	2.0857	0.00259183
OA_J473523_130704	347	329	365	1.93242e-06	1.69334e-06	0	0	2.87e-09	2.74e-09	1.81288e-06	2.805e-09	9.33607	0.00433315
OA_J473523_130705	131.5	112	151	6.57844e-07	7.00532e-07	0	0	2.87e-09	2.74e-09	6.79188e-07	2.805e-09	7.91967	0.000994311
OA_J473523_130706	105	89	121	5.22751e-07	5.61353e-07	5	8	2.87161e-08	4.38376e-08	5.42052e-07	3.62768e-08	3.90131	0.00167553
OA_J473523_130707	226	192	260	1.12773e-06	1.20621e-06	0	0	2.87e-09	2.74e-09	1.16697e-06	2.805e-09	8.70055	0.0011342
OA_J473523_130708	425.5	356	495	2.09101e-06	2.29645e-06	1	1	5.74323e-09	5.47971e-09	2.19373e-06	5.61147e-09	8.61079	0.00219653
OA_J473523_130709	32.5	31	34	1.82082e-07	1.57736e-07	1	0	5.74323e-09	2.74e-09	1.69909e-07	4.24162e-09	5.324	0.0054366
OA_J473523_130710	143	123	163	7.22454e-07	7.56203e-07	0	0	2.87e-09	2.74e-09	7.39329e-07	2.805e-09	8.04207	0.000524509
OA_J473523_130711	1198.5	1041	1356	6.11443e-06	6.29087e-06	3	1	1.72297e-08	5.47971e-09	6.20265e-06	1.13547e-08	9.09345	0.000203873
OA_J473523_130713	542	470	614	2.7606e-06	2.84852e-06	36	32	2.06756e-07	1.75351e-07	2.80456e-06	1.91053e-07	3.87573	0.000318869
OA_J473523_130714	155	135	175	7.92937e-07	8.11875e-07	0	0	2.87e-09	2.74e-09	8.02406e-07	2.805e-09	8.16019	0.000140214
OA_J473523_130716	473	440	506	2.58439e-06	2.34748e-06	2	1	1.14865e-08	5.47971e-09	2.46593e-06	8.48311e-09	8.18333	0.00231689
OA_J473523_130717	985	811	1159	4.7635e-06	5.37693e-06	1	1	5.74323e-09	5.47971e-09	5.07022e-06	5.61147e-09	9.81945	0.00364752
OA_J473523_130718	682.5	624	741	3.66513e-06	3.43771e-06	4	1	2.29729e-08	5.47971e-09	3.55142e-06	1.42263e-08	7.96369	0.00103792
OA_J473523_130719	175.5	162	189	9.51525e-07	8.76825e-07	10	21	5.74323e-08	1.15074e-07	9.14175e-07	8.62531e-08	3.40582	0.00323126
OA_J473523_130720	460.5	427	494	2.50803e-06	2.29181e-06	0	0	2.87e-09	2.74e-09	2.39992e-06	2.805e-09	9.74077	0.00202783
OA_J473523_130722	181	157	205	9.22157e-07	9.51053e-07	0	0	2.87e-09	2.74e-09	9.36605e-07	2.805e-09	8.3833	0.00023931
OA_J473523_130724	66.5	54	79	3.17175e-07	3.66503e-07	0	2	2.87e-09	1.09594e-08	3.41839e-07	6.9147e-09	5.62751	0.00552268
OA_J473523_130725	261.5	198	325	1.16297e-06	1.50777e-06	0	0	2.87e-09	2.74e-09	1.33537e-06	2.805e-09	8.89502	0.0163289
OA_J473523_130726	199.5	167	232	9.80893e-07	1.07631e-06	0	0	2.87e-09	2.74e-09	1.0286e-06	2.805e-09	8.51847	0.00215607
OA_J473523_130727	164.5	140	189	8.22305e-07	8.76825e-07	0	1	2.87e-09	5.47971e-09	8.49565e-07	4.17486e-09	7.66885	0.00104053
OA_J473523_130728	1591.5	1431	1752	8.40514e-06	8.12803e-06	0	0	2.87e-09	2.74e-09	8.26658e-06	2.805e-09	11.5251	0.000280998
OA_J473523_130729	625	523	727	3.0719e-06	3.37276e-06	51	60	2.92905e-07	3.28782e-07	3.22233e-06	3.10843e-07	3.37384	0.00269657
OA_J473523_130730	186	175	197	1.02788e-06	9.13939e-07	13	14	7.4662e-08	7.67159e-08	9.7091e-07	7.5689e-08	3.68118	0.00402672
OA_J473523_130731	599	538	660	3.16e-06	3.06193e-06	1	1	5.74323e-09	5.47971e-09	3.11096e-06	5.61147e-09	9.11477	0.000249248
OA_J473523_130732	84.5	61	108	3.5829e-07	5.01043e-07	0	0	2.87e-09	2.74e-09	4.29667e-07	2.805e-09	7.25907	0.0268394
OA_J473523_130733	137.5	127	148	7.45948e-07	6.86614e-07	1	1	5.74323e-09	5.47971e-09	7.16281e-07	5.61147e-09	6.996	0.00173815
OA_J473523_130734	648.5	588	709	3.45368e-06	3.28925e-06	0	0	2.87e-09	2.74e-09	3.37146e-06	2.805e-09	10.2312	0.000595114
OA_J473523_130735	59	45	73	2.64312e-07	3.38668e-07	1	0	5.74323e-09	2.74e-09	3.0149e-07	4.24162e-09	6.15135	0.0153101
OA_J473523_130736	209.5	195	224	1.14535e-06	1.0392e-06	0	0	2.87e-09	2.74e-09	1.09228e-06	2.805e-09	8.60512	0.00236487
OA_J473523_130738	984.5	879	1090	5.1629e-06	5.05682e-06	9	8	5.16891e-08	4.38376e-08	5.10986e-06	4.77634e-08	6.74124	0.000110369
OA_J473523_130740	257.5	230	285	1.35093e-06	1.3222e-06	1	0	5.74323e-09	2.74e-09	1.33657e-06	4.24162e-09	8.2997	0.000117499
OA_J473523_130741	648	591	705	3.4713e-06	3.2707e-06	0	0	2.87e-09	2.74e-09	3.371e-06	2.805e-09	10.231	0.000885585
OA_J473523_130742	362	300	424	1.76208e-06	1.96706e-06	0	0	2.87e-09	2.74e-09	1.86457e-06	2.805e-09	9.37663	0.00301679
OA_J473523_130743	330.5	286	375	1.67985e-06	1.73973e-06	1	2	5.74323e-09	1.09594e-08	1.70979e-06	8.35131e-09	7.6776	0.000311854
OA_J473523_130744	694	649	739	3.81197e-06	3.42843e-06	5	0	2.87161e-08	2.74e-09	3.6202e-06	1.5728e-08	7.84659	0.00283151
OA_J473523_130745	974	872	1076	5.12179e-06	4.99187e-06	42	37	2.41216e-07	2.02749e-07	5.05683e-06	2.21982e-07	4.50972	0.000196288
OA_J473523_130746	141	131	151	7.69443e-07	7.00532e-07	0	1	2.87e-09	5.47971e-09	7.34988e-07	4.17486e-09	7.45985	0.00221861
OA_J473523_130747	36	34	38	1.99703e-07	1.76293e-07	0	0	2.87e-09	2.74e-09	1.87998e-07	2.805e-09	6.06657	0.00397113
OA_J473523_130748	215.5	169	262	9.9264e-07	1.21549e-06	1	2	5.74323e-09	1.09594e-08	1.10407e-06	8.35131e-09	7.04661	0.010189
OA_J473523_130749	527	468	586	2.74885e-06	2.71862e-06	1	1	5.74323e-09	5.47971e-09	2.73373e-06	5.61147e-09	8.92828	3.06974e-05
OA_J473523_130750	130	110	150	6.46097e-07	6.95893e-07	1	1	5.74323e-09	5.47971e-09	6.70995e-07	5.61147e-09	6.90178	0.00139729
OA_J473523_130752	1168	1073	1263	6.30238e-06	5.85942e-06	1	1	5.74323e-09	5.47971e-09	6.0809e-06	5.61147e-09	10.0817	0.00132639
OA_J473523_130753	111	104	118	6.10855e-07	5.47436e-07	1	0	5.74323e-09	2.74e-09	5.79145e-07	4.24162e-09	7.09317	0.00303515
OA_J473523_130754	229.5	184	275	1.08074e-06	1.2758e-06	0	0	2.87e-09	2.74e-09	1.17827e-06	2.805e-09	8.71445	0.00681398
OA_J473523_130756	46	42	50	2.46692e-07	2.31964e-07	0	0	2.87e-09	2.74e-09	2.39328e-07	2.805e-09	6.41484	0.000968019
OA_J473523_130757	29.5	22	37	1.29219e-07	1.71654e-07	0	0	2.87e-09	2.74e-09	1.50436e-07	2.805e-09	5.74501	0.0200367
OA_J473523_130759	607	539	675	3.16588e-06	3.13152e-06	0	1	2.87e-09	5.47971e-09	3.1487e-06	4.17486e-09	9.55881	3.00203e-05
OA_J473523_130760	379	304	454	1.78558e-06	2.10623e-06	0	0	2.87e-09	2.74e-09	1.9459e-06	2.805e-09	9.43822	0.00673914
OA_J473523_130761	21.5	14	29	8.22305e-08	1.34539e-07	0	0	2.87e-09	2.74e-09	1.08385e-07	2.805e-09	5.27202	0.0562389
OA_J473523_130762	131.5	116	147	6.81339e-07	6.81975e-07	0	0	2.87e-09	2.74e-09	6.81657e-07	2.805e-09	7.9249	2.28602e-07
OA_J473523_130763	464.5	374	555	2.19673e-06	2.5748e-06	0	0	2.87e-09	2.74e-09	2.38577e-06	2.805e-09	9.73224	0.00623412
OA_J473523_130764	320	279	361	1.63874e-06	1.67478e-06	2	0	1.14865e-08	2.74e-09	1.65676e-06	7.11325e-09	7.86364	0.000126328
OA_J473523_130765	230.5	204	257	1.19822e-06	1.1923e-06	0	0	2.87e-09	2.74e-09	1.19526e-06	2.805e-09	8.73511	6.1646e-06
OA_J473523_130766	484.5	421	548	2.47279e-06	2.54233e-06	448	531	2.57297e-06	2.90972e-06	2.50756e-06	2.74135e-06	-0.1286	0.3069
OA_J473523_130767	96	85	107	4.99257e-07	4.96403e-07	0	0	2.87e-09	2.74e-09	4.9783e-07	2.805e-09	7.47151	8.327e-06
OA_J473523_130768	318	291	345	1.70922e-06	1.60055e-06	0	0	2.87e-09	2.74e-09	1.65489e-06	2.805e-09	9.20451	0.00107993
OA_J473523_130769	132	130	134	7.63569e-07	6.21664e-07	0	0	2.87e-09	2.74e-09	6.92616e-07	2.805e-09	7.94791	0.0104147
OA_J473523_130770	129	98	160	5.75614e-07	7.42285e-07	0	1	2.87e-09	5.47971e-09	6.58949e-07	4.17486e-09	7.3023	0.0158191
OA_J473523_130771	393	361	425	2.12037e-06	1.9717e-06	0	0	2.87e-09	2.74e-09	2.04604e-06	2.805e-09	9.51061	0.00132097
OA_J473523_130772	140.5	125	156	7.34201e-07	7.23728e-07	29	18	1.66554e-07	9.86347e-08	7.28965e-07	1.32594e-07	2.45883	0.00330327
OA_J473523_130774	423	364	482	2.13799e-06	2.23613e-06	0	0	2.87e-09	2.74e-09	2.18706e-06	2.805e-09	9.60678	0.00050431
OA_J473523_130775	820	733	907	4.30536e-06	4.20783e-06	3	2	1.72297e-08	1.09594e-08	4.2566e-06	1.40946e-08	8.23842	0.000132641
OA_J473523_130777	192	165	219	9.69146e-07	1.016e-06	0	2	2.87e-09	1.09594e-08	9.92573e-07	6.9147e-09	7.16536	0.000581244
OA_J473523_130778	1623	1412	1834	8.29354e-06	8.50845e-06	529	523	3.03817e-06	2.86589e-06	8.40099e-06	2.95203e-06	1.50885	0.000638186
OA_J473523_130779	591.5	521	662	3.06015e-06	3.07121e-06	0	0	2.87e-09	2.74e-09	3.06568e-06	2.805e-09	10.094	3.26024e-06
OA_J473523_130780	576	501	651	2.94268e-06	3.02017e-06	0	0	2.87e-09	2.74e-09	2.98143e-06	2.805e-09	10.0538	0.000169158
OA_J473523_130782	202.5	180	225	1.05725e-06	1.04384e-06	0	0	2.87e-09	2.74e-09	1.05054e-06	2.805e-09	8.54892	4.09548e-05
OA_J473523_130783	581	485	677	2.8487e-06	3.1408e-06	0	0	2.87e-09	2.74e-09	2.99475e-06	2.805e-09	10.0602	0.00237436
OA_J473523_130784	1011.5	916	1107	5.38023e-06	5.13569e-06	1	5	5.74323e-09	2.73985e-08	5.25796e-06	1.65709e-08	8.30971	0.000548002
OA_J473523_130785	1480	1354	1606	7.95287e-06	7.45069e-06	0	0	2.87e-09	2.74e-09	7.70178e-06	2.805e-09	11.423	0.00106194
OA_J473523_130786	435	398	472	2.3377e-06	2.18974e-06	11	5	6.31755e-08	2.73985e-08	2.26372e-06	4.5287e-08	5.64345	0.00117503
OA_J473523_130788	428.5	393	464	2.30833e-06	2.15263e-06	2	3	1.14865e-08	1.64391e-08	2.23048e-06	1.39628e-08	7.31962	0.00123257
OA_J473523_130789	320.5	287	354	1.68573e-06	1.64231e-06	2	1	1.14865e-08	5.47971e-09	1.66402e-06	8.48311e-09	7.61586	0.000175211
OA_J473523_130790	92	83	101	4.8751e-07	4.68568e-07	0	0	2.87e-09	2.74e-09	4.78039e-07	2.805e-09	7.41298	0.000396952
OA_J473523_130791	213	185	241	1.08662e-06	1.11807e-06	108	108	6.20269e-07	5.91808e-07	1.10234e-06	6.06039e-07	0.863094	0.00182102
OA_J473523_130792	567.5	492	643	2.88982e-06	2.98306e-06	0	0	2.87e-09	2.74e-09	2.93644e-06	2.805e-09	10.0319	0.000252446
OA_J473523_130793	31.5	35	28	2.05576e-07	1.299e-07	0	0	2.87e-09	2.74e-09	1.67738e-07	2.805e-09	5.90206	0.0488099
OA_J473523_130794	117	110	124	6.46097e-07	5.75271e-07	0	0	2.87e-09	2.74e-09	6.10684e-07	2.805e-09	7.76628	0.00337667
OA_J473523_130795	243.5	205	282	1.20409e-06	1.30828e-06	0	1	2.87e-09	5.47971e-09	1.25618e-06	4.17486e-09	8.23311	0.00172791
OA_J473523_130796	190	158	222	9.2803e-07	1.02992e-06	0	0	2.87e-09	2.74e-09	9.78975e-07	2.805e-09	8.44713	0.00271258
OA_J473523_130797	148	125	171	7.34201e-07	7.93318e-07	0	0	2.87e-09	2.74e-09	7.6376e-07	2.805e-09	8.08897	0.00150546
OA_J473523_130798	582	504	660	2.9603e-06	3.06193e-06	2	0	1.14865e-08	2.74e-09	3.01112e-06	7.11325e-09	8.72557	0.000288138
OA_J473523_130800	888	763	1013	4.48156e-06	4.69959e-06	150	194	8.61484e-07	1.06306e-06	4.59057e-06	9.62272e-07	2.25416	0.00167018
OA_J473523_130801	273	238	308	1.39792e-06	1.4289e-06	1	1	5.74323e-09	5.47971e-09	1.41341e-06	5.61147e-09	7.97659	0.000121053
OA_J473523_130802	489.5	439	540	2.57851e-06	2.50521e-06	1	0	5.74323e-09	2.74e-09	2.54186e-06	4.24162e-09	9.22706	0.000208876
OA_J473523_130803	525	463	587	2.71948e-06	2.72326e-06	0	0	2.87e-09	2.74e-09	2.72137e-06	2.805e-09	9.92212	4.83902e-07
OA_J473523_130804	321.5	282	361	1.65636e-06	1.67478e-06	1	1	5.74323e-09	5.47971e-09	1.66557e-06	5.61147e-09	8.21342	3.07889e-05
OA_J473523_130805	341	335	347	1.96766e-06	1.60983e-06	3	3	1.72297e-08	1.64391e-08	1.78875e-06	1.68344e-08	6.73139	0.0100423
OA_J473523_130807	199.5	186	213	1.09249e-06	9.88168e-07	0	0	2.87e-09	2.74e-09	1.04033e-06	2.805e-09	8.53482	0.00251799
OA_J473523_130808	713.5	629	798	3.6945e-06	3.70215e-06	0	0	2.87e-09	2.74e-09	3.69832e-06	2.805e-09	10.3647	1.07161e-06
OA_J473523_130810	52	49	55	2.87807e-07	2.55161e-07	0	0	2.87e-09	2.74e-09	2.71484e-07	2.805e-09	6.59672	0.00367065
OA_J473523_130811	1215	1030	1400	6.04982e-06	6.495e-06	51	55	2.92905e-07	3.01384e-07	6.27241e-06	2.97145e-07	4.39978	0.00138532
OA_J473523_130814	456.5	408	505	2.39643e-06	2.34284e-06	3	0	1.72297e-08	2.74e-09	2.36964e-06	9.98485e-09	7.89071	0.000138345
OA_J473523_130815	72	58	86	3.40669e-07	3.98978e-07	0	0	2.87e-09	2.74e-09	3.69824e-07	2.805e-09	7.04269	0.00625101
OA_J473523_130816	369.5	331	408	1.94416e-06	1.89283e-06	0	1	2.87e-09	5.47971e-09	1.9185e-06	4.17486e-09	8.84403	0.00018016
OA_J473523_130817	529	468	590	2.74885e-06	2.73718e-06	2	0	1.14865e-08	2.74e-09	2.74302e-06	7.11325e-09	8.59104	7.10365e-06
OA_J473523_130818	775.5	698	853	4.09978e-06	3.95731e-06	94	101	5.39864e-07	5.5345e-07	4.02855e-06	5.46657e-07	2.88155	0.000422098
OA_J473523_130819	641	542	740	3.1835e-06	3.43307e-06	0	0	2.87e-09	2.74e-09	3.30828e-06	2.805e-09	10.2039	0.0014221
OA_J473523_130820	146	121	171	7.10707e-07	7.93318e-07	0	2	2.87e-09	1.09594e-08	7.52012e-07	6.9147e-09	6.76495	0.00308829
OA_J473523_130821	59	49	69	2.87807e-07	3.20111e-07	1488	1489	8.54592e-06	8.15928e-06	3.03959e-07	8.3526e-06	-4.78028	0.000580432
OA_J473523_130822	111.5	100	123	5.87361e-07	5.70632e-07	3	8	1.72297e-08	4.38376e-08	5.78996e-07	3.05337e-08	4.24508	0.000819969
OA_J473523_130824	155.5	139	172	8.16432e-07	7.97957e-07	0	0	2.87e-09	2.74e-09	8.07195e-07	2.805e-09	8.16877	0.00013186
OA_J473523_130825	545.5	493	598	2.89569e-06	2.77429e-06	0	0	2.87e-09	2.74e-09	2.83499e-06	2.805e-09	9.98113	0.000459024
OA_J473523_130826	288	261	315	1.53301e-06	1.46137e-06	0	1	2.87e-09	5.47971e-09	1.49719e-06	4.17486e-09	8.48632	0.000575869
OA_J473523_130828	441	391	491	2.29658e-06	2.27789e-06	0	0	2.87e-09	2.74e-09	2.28723e-06	2.805e-09	9.67139	1.67345e-05
OA_J473523_130829	362.5	303	422	1.7797e-06	1.95778e-06	0	1	2.87e-09	5.47971e-09	1.86874e-06	4.17486e-09	8.80612	0.00227314
OA_J473523_130830	345.5	319	372	1.87368e-06	1.72581e-06	0	1	2.87e-09	5.47971e-09	1.79975e-06	4.17486e-09	8.75185	0.00169172
OA_J473523_130831	1424	1260	1588	7.40075e-06	7.36718e-06	1879	1901	1.07915e-05	1.04169e-05	7.38397e-06	1.06042e-05	-0.522168	0.00339281
OA_J473523_130832	332.5	278	387	1.63286e-06	1.7954e-06	1	0	5.74323e-09	2.74e-09	1.71413e-06	4.24162e-09	8.65865	0.00225219
OA_J473523_130833	73.5	49	98	2.87807e-07	4.5465e-07	0	0	2.87e-09	2.74e-09	3.71228e-07	2.805e-09	7.04816	0.0476361
OA_J473523_130835	1105	1015	1195	5.96171e-06	5.54394e-06	15	18	8.61484e-08	9.86347e-08	5.75283e-06	9.23916e-08	5.96037	0.00136024
OA_J473523_130836	259	209	309	1.22758e-06	1.43354e-06	58	64	3.33107e-07	3.50701e-07	1.33056e-06	3.41904e-07	1.96037	0.0107529
OA_J473523_130838	431.5	387	476	2.27309e-06	2.2083e-06	0	2	2.87e-09	1.09594e-08	2.2407e-06	6.9147e-09	8.34006	0.000213528
OA_J473523_130839	130.5	116	145	6.81339e-07	6.72696e-07	0	3	2.87e-09	1.64391e-08	6.77017e-07	9.65455e-09	6.13184	0.000145252
OA_J473523_130840	134.5	114	155	6.69592e-07	7.19089e-07	0	0	2.87e-09	2.74e-09	6.94341e-07	2.805e-09	7.9515	0.00127832
OA_J473523_130841	530.5	496	565	2.91331e-06	2.6212e-06	0	0	2.87e-09	2.74e-09	2.76725e-06	2.805e-09	9.94624	0.00277972
OA_J473523_130842	80	67	93	3.93532e-07	4.31453e-07	0	0	2.87e-09	2.74e-09	4.12492e-07	2.805e-09	7.20022	0.00213504
OA_J473523_130843	304	279	329	1.63874e-06	1.52632e-06	0	0	2.87e-09	2.74e-09	1.58253e-06	2.805e-09	9.14002	0.00126369
OA_J473523_130844	869	779	959	4.57554e-06	4.44907e-06	0	0	2.87e-09	2.74e-09	4.5123e-06	2.805e-09	10.6516	0.000196576
OA_J473523_130845	117	105	129	6.16729e-07	5.98468e-07	0	0	2.87e-09	2.74e-09	6.07598e-07	2.805e-09	7.75897	0.00022785
OA_J473523_130846	70	70	70	4.11153e-07	3.2475e-07	0	4	2.87e-09	2.19188e-08	3.67951e-07	1.23944e-08	4.89176	0.0151303
OA_J473523_130848	1111.5	987	1236	5.79725e-06	5.73416e-06	0	2	2.87e-09	1.09594e-08	5.76571e-06	6.9147e-09	9.70361	3.04972e-05
OA_J473523_130849	1615	1432	1798	8.41101e-06	8.34143e-06	14	11	8.04052e-08	6.02768e-08	8.37622e-06	7.0341e-08	6.89579	1.9012e-05
OA_J473523_130850	538	453	623	2.66075e-06	2.89027e-06	21	7	1.20608e-07	3.83579e-08	2.77551e-06	7.9483e-08	5.12596	0.00203833
OA_J473523_130851	28.5	24	33	1.40967e-07	1.53096e-07	0	0	2.87e-09	2.74e-09	1.47032e-07	2.805e-09	5.71198	0.0017636
OA_J473523_130852	617	533	701	3.13063e-06	3.25214e-06	1	2	5.74323e-09	1.09594e-08	3.19139e-06	8.35131e-09	8.57796	0.00036479
OA_J473523_130853	473.5	420	527	2.46692e-06	2.4449e-06	469	484	2.69357e-06	2.65218e-06	2.45591e-06	2.67288e-06	-0.122135	0.0114727
OA_J473523_130854	23.5	17	30	9.98514e-08	1.39179e-07	0	0	2.87e-09	2.74e-09	1.19515e-07	2.805e-09	5.41305	0.0272329
OA_J473523_130855	711.5	626	797	3.67688e-06	3.69751e-06	1	2	5.74323e-09	1.09594e-08	3.6872e-06	8.35131e-09	8.7863	8.36418e-06
OA_J473523_130856	273	248	298	1.45666e-06	1.38251e-06	0	0	2.87e-09	2.74e-09	1.41958e-06	2.805e-09	8.98325	0.00068409
OA_J473523_130857	204	195	213	1.14535e-06	9.88168e-07	24	26	1.37837e-07	1.42472e-07	1.06676e-06	1.40155e-07	2.92814	0.00712319
OA_J473523_130859	1161	990	1332	5.81487e-06	6.17953e-06	4	0	2.29729e-08	2.74e-09	5.9972e-06	1.28565e-08	8.86565	0.000929848
OA_J473523_130860	58	55	61	3.23049e-07	2.82996e-07	0	0	2.87e-09	2.74e-09	3.03022e-07	2.805e-09	6.75528	0.00442034
OA_J473523_130861	30.5	25	36	1.4684e-07	1.67014e-07	0	0	2.87e-09	2.74e-09	1.56927e-07	2.805e-09	5.80595	0.00425631
OA_J473523_130862	171	161	181	9.45651e-07	8.3971e-07	35	35	2.01013e-07	1.9179e-07	8.92681e-07	1.96402e-07	2.18434	0.00578099
OA_J473523_130863	98	70	126	4.11153e-07	5.8455e-07	1	0	5.74323e-09	2.74e-09	4.97851e-07	4.24162e-09	6.87496	0.0295005
OA_J473523_130864	548.5	475	622	2.78996e-06	2.88563e-06	3	4	1.72297e-08	2.19188e-08	2.83779e-06	1.95743e-08	7.17967	0.000288666
OA_J473523_130865	145.5	118	173	6.93086e-07	8.02596e-07	1	0	5.74323e-09	2.74e-09	7.47841e-07	4.24162e-09	7.46197	0.00538243
OA_J473523_130866	38.5	35	42	2.05576e-07	1.9485e-07	0	0	2.87e-09	2.74e-09	2.00213e-07	2.805e-09	6.15739	0.000737343
OA_J473523_130867	70.5	56	85	3.28922e-07	3.94339e-07	0	0	2.87e-09	2.74e-09	3.61631e-07	2.805e-09	7.01037	0.008207
OA_J473523_130868	596	531	661	3.11889e-06	3.06657e-06	0	2	2.87e-09	1.09594e-08	3.09273e-06	6.9147e-09	8.805	7.35779e-05
OA_J473523_130869	201.5	205	198	1.20409e-06	9.18578e-07	2	1	1.14865e-08	5.47971e-09	1.06133e-06	8.48311e-09	6.96707	0.0179004
OA_J473523_130870	102	86	118	5.0513e-07	5.47436e-07	42	40	2.41216e-07	2.19188e-07	5.26283e-07	2.30202e-07	1.19294	0.00642546
OA_J473523_130871	163	159	167	9.33904e-07	7.7476e-07	2	0	1.14865e-08	2.74e-09	8.54332e-07	7.11325e-09	6.90814	0.00873216
OA_J473523_130872	660	565	755	3.31859e-06	3.50266e-06	17	18	9.76349e-08	9.86347e-08	3.41063e-06	9.81348e-08	5.11913	0.000771094
OA_J473523_130873	1182	1054	1310	6.19078e-06	6.07746e-06	395	403	2.26858e-06	2.20832e-06	6.13412e-06	2.23845e-06	1.45436	0.000271246
OA_J473523_130874	79	64	94	3.75911e-07	4.36093e-07	0	0	2.87e-09	2.74e-09	4.06002e-07	2.805e-09	7.17734	0.00552371
OA_J473523_130875	489	455	523	2.67249e-06	2.42635e-06	0	1	2.87e-09	5.47971e-09	2.54942e-06	4.17486e-09	9.25423	0.0023301
OA_J473523_130876	268.5	225	312	1.32156e-06	1.44746e-06	0	0	2.87e-09	2.74e-09	1.38451e-06	2.805e-09	8.94716	0.00206924
OA_J473523_130877	349.5	318	381	1.86781e-06	1.76757e-06	3	9	1.72297e-08	4.93173e-08	1.81769e-06	3.32735e-08	5.77159	0.00086862
OA_J473523_130879	259.5	208	311	1.22171e-06	1.44282e-06	1	2	5.74323e-09	1.09594e-08	1.33227e-06	8.35131e-09	7.31766	0.00690498
OA_J473523_130880	216	194	238	1.13948e-06	1.10415e-06	0	0	2.87e-09	2.74e-09	1.12181e-06	2.805e-09	8.64362	0.000249117
OA_J473523_130881	232.5	200	265	1.17472e-06	1.22941e-06	0	0	2.87e-09	2.74e-09	1.20206e-06	2.805e-09	8.7433	0.000519509
OA_J473523_130882	292	266	318	1.56238e-06	1.47529e-06	1	0	5.74323e-09	2.74e-09	1.51884e-06	4.24162e-09	8.48414	0.000826536
OA_J473523_130884	740.5	671	810	3.94119e-06	3.75782e-06	25	34	1.43581e-07	1.8631e-07	3.8495e-06	1.64945e-07	4.54461	0.000652175
OA_J473523_130885	363	317	409	1.86193e-06	1.89747e-06	2	1	1.14865e-08	5.47971e-09	1.8797e-06	8.48311e-09	7.79169	9.27467e-05
OA_J473523_130886	262.5	236	289	1.38617e-06	1.34075e-06	1	2	5.74323e-09	1.09594e-08	1.36346e-06	8.35131e-09	7.35105	0.00028444
OA_J473523_130887	46.5	44	49	2.58439e-07	2.27325e-07	0	0	2.87e-09	2.74e-09	2.42882e-07	2.805e-09	6.43611	0.00417285
OA_J473523_130888	348.5	297	400	1.74446e-06	1.85571e-06	8	6	4.59458e-08	3.28782e-08	1.80008e-06	3.9412e-08	5.51329	0.00101036
OA_J473523_130889	252	217	287	1.27457e-06	1.33147e-06	2	2	1.14865e-08	1.09594e-08	1.30302e-06	1.12229e-08	6.85926	0.000484727
OA_J473523_130890	174	137	211	8.04685e-07	9.78889e-07	0	0	2.87e-09	2.74e-09	8.91787e-07	2.805e-09	8.31255	0.00946392
OA_J473523_130891	936.5	819	1054	4.81049e-06	4.88981e-06	12	15	6.89187e-08	8.21956e-08	4.85015e-06	7.55571e-08	6.00432	7.0923e-05
OA_J473523_130892	292	272	312	1.59762e-06	1.44746e-06	1	1	5.74323e-09	5.47971e-09	1.52254e-06	5.61147e-09	8.08389	0.00244077
OA_J473523_130893	918	848	988	4.98082e-06	4.58361e-06	38	29	2.18243e-07	1.58911e-07	4.78222e-06	1.88577e-07	4.66445	0.00190549
OA_J473523_130894	979.5	872	1087	5.12179e-06	5.0429e-06	338	343	1.94121e-06	1.87954e-06	5.08235e-06	1.91037e-06	1.41164	0.000249048
OA_J473523_130895	1333.5	1161	1506	6.81926e-06	6.98676e-06	91	101	5.22634e-07	5.5345e-07	6.90301e-06	5.38042e-07	3.68143	0.000178944
OA_J473523_130896	546.5	461	632	2.70773e-06	2.93203e-06	135	156	7.75336e-07	8.54834e-07	2.81988e-06	8.15085e-07	1.79061	0.00350399
OA_J473523_130898	177	140	214	8.22305e-07	9.92807e-07	0	0	2.87e-09	2.74e-09	9.07556e-07	2.805e-09	8.33784	0.00876201
OA_J473523_130899	212	193	231	1.13361e-06	1.07167e-06	0	0	2.87e-09	2.74e-09	1.10264e-06	2.805e-09	8.61875	0.000791978
OA_J473523_130900	174.5	163	186	9.57398e-07	8.62907e-07	235	218	1.34966e-06	1.19458e-06	9.10153e-07	1.27212e-06	-0.483055	0.0575477
OA_J473523_130901	676	609	743	3.57703e-06	3.44699e-06	5	6	2.87161e-08	3.28782e-08	3.51201e-06	3.07972e-08	6.83336	0.00034902
OA_J473523_130902	292.5	263	322	1.54476e-06	1.49385e-06	0	0	2.87e-09	2.74e-09	1.5193e-06	2.805e-09	9.0812	0.000281631
OA_J473523_130903	895.5	781	1010	4.58729e-06	4.68568e-06	258	296	1.48175e-06	1.62199e-06	4.63649e-06	1.55187e-06	1.57902	0.000770216
OA_J473523_130904	892.5	771	1014	4.52855e-06	4.70423e-06	0	4	2.87e-09	2.19188e-08	4.61639e-06	1.23944e-08	8.54093	0.000368088
OA_J473523_130905	33	31	35	1.82082e-07	1.62375e-07	0	0	2.87e-09	2.74e-09	1.72229e-07	2.805e-09	5.94018	0.00336555
OA_J473523_130906	268.5	253	284	1.48602e-06	1.31756e-06	0	3	2.87e-09	1.64391e-08	1.40179e-06	9.65455e-09	7.18185	0.00366427
OA_J473523_130907	476.5	410	543	2.40818e-06	2.51913e-06	8	6	4.59458e-08	3.28782e-08	2.46366e-06	3.9412e-08	5.96602	0.000530493
OA_J473523_130908	253.5	222	285	1.30394e-06	1.3222e-06	2	0	1.14865e-08	2.74e-09	1.31307e-06	7.11325e-09	7.52822	6.0083e-05
OA_J473523_130909	335	306	364	1.79732e-06	1.6887e-06	11	11	6.31755e-08	6.02768e-08	1.74301e-06	6.17261e-08	4.81956	0.00104257
OA_J473523_130911	73.5	60	87	3.52417e-07	4.03618e-07	0	1	2.87e-09	5.47971e-09	3.78017e-07	4.17486e-09	6.50058	0.0046687
OA_J473523_130913	59.5	57	62	3.34796e-07	2.87636e-07	0	0	2.87e-09	2.74e-09	3.11216e-07	2.805e-09	6.79377	0.00579487
OA_J473523_130914	416	362	470	2.12625e-06	2.18046e-06	1	1	5.74323e-09	5.47971e-09	2.15335e-06	5.61147e-09	8.58399	0.000159236
OA_J473523_130915	80.5	75	86	4.40521e-07	3.98978e-07	0	1	2.87e-09	5.47971e-09	4.19749e-07	4.17486e-09	6.65166	0.00249872
OA_J473523_130916	21	29	13	1.70335e-07	6.03107e-08	0	0	2.87e-09	2.74e-09	1.15323e-07	2.805e-09	5.36153	0.177473
OA_J473523_130917	33	33	33	1.93829e-07	1.53096e-07	0	0	2.87e-09	2.74e-09	1.73463e-07	2.805e-09	5.95048	0.0139453
OA_J473523_130918	24.5	25	24	1.4684e-07	1.11343e-07	0	1	2.87e-09	5.47971e-09	1.29092e-07	4.17486e-09	4.95052	0.0196989
OA_J473523_130920	64	54	74	3.17175e-07	3.43307e-07	0	1	2.87e-09	5.47971e-09	3.30241e-07	4.17486e-09	6.30565	0.00161782
OA_J473523_130921	447.5	409	486	2.40231e-06	2.25469e-06	0	1	2.87e-09	5.47971e-09	2.3285e-06	4.17486e-09	9.12346	0.0010072
OA_J473523_130922	392	340	444	1.99703e-06	2.05984e-06	2	5	1.14865e-08	2.73985e-08	2.02843e-06	1.94425e-08	6.70501	0.000259948
OA_J473523_130923	139.5	114	165	6.69592e-07	7.65482e-07	0	1	2.87e-09	5.47971e-09	7.17537e-07	4.17486e-09	7.42518	0.00449009
OA_J473523_130924	175.5	162	189	9.51525e-07	8.76825e-07	1	1	5.74323e-09	5.47971e-09	9.14175e-07	5.61147e-09	7.34795	0.00168569
OA_J473523_130925	552.5	471	634	2.76647e-06	2.94131e-06	0	2	2.87e-09	1.09594e-08	2.85389e-06	6.9147e-09	8.68905	0.000943556
OA_J473523_130927	156.5	139	174	8.16432e-07	8.07235e-07	0	0	2.87e-09	2.74e-09	8.11833e-07	2.805e-09	8.17704	3.23125e-05
OA_J473523_130929	1171.5	1005	1338	5.90298e-06	6.20736e-06	0	1	2.87e-09	5.47971e-09	6.05517e-06	4.17486e-09	10.5022	0.000632031
OA_J473523_130930	1723	1468	1978	8.62246e-06	9.1765e-06	877	907	5.03681e-06	4.97009e-06	8.89948e-06	5.00345e-06	0.830798	0.00508985
OA_J473523_130931	420	369	471	2.16736e-06	2.1851e-06	27	23	1.55067e-07	1.26033e-07	2.17623e-06	1.4055e-07	3.95268	6.98336e-05
OA_J473523_130932	126.5	109	144	6.40223e-07	6.68057e-07	20	30	1.14865e-07	1.64391e-07	6.5414e-07	1.39628e-07	2.22801	0.00303419
OA_J473523_130933	578.5	511	646	3.00141e-06	2.99698e-06	6	1	3.44594e-08	5.47971e-09	2.9992e-06	1.99696e-08	7.23063	2.42068e-05
OA_J473523_130935	481	439	523	2.57851e-06	2.42635e-06	109	125	6.26012e-07	6.84963e-07	2.50243e-06	6.55488e-07	1.93269	0.00194581
OA_J473523_130936	173	143	203	8.39926e-07	9.41775e-07	0	1	2.87e-09	5.47971e-09	8.90851e-07	4.17486e-09	7.73731	0.00328447
OA_J473523_130937	503.5	424	583	2.49041e-06	2.7047e-06	2	0	1.14865e-08	2.74e-09	2.59756e-06	7.11325e-09	8.51243	0.00170925
OA_J473523_130938	579	479	679	2.81346e-06	3.15007e-06	2	4	1.14865e-08	2.19188e-08	2.98177e-06	1.67026e-08	7.47995	0.00320958
OA_J473523_130939	604.5	529	680	3.10714e-06	3.15471e-06	2	1	1.14865e-08	5.47971e-09	3.13093e-06	8.48311e-09	8.52778	5.89453e-05
OA_J473523_130940	423	385	461	2.26134e-06	2.13871e-06	544	498	3.12432e-06	2.72889e-06	2.20003e-06	2.9266e-06	-0.411708	0.0724578
OA_J473523_130941	213.5	193	234	1.13361e-06	1.08559e-06	0	0	2.87e-09	2.74e-09	1.1096e-06	2.805e-09	8.62782	0.000470269
OA_J473523_130943	127	111	143	6.51971e-07	6.63418e-07	0	0	2.87e-09	2.74e-09	6.57695e-07	2.805e-09	7.87327	7.63824e-05
OA_J473523_130945	401.5	344	459	2.02052e-06	2.12943e-06	4	7	2.29729e-08	3.83579e-08	2.07497e-06	3.06654e-08	6.08034	0.000722923
OA_J473523_130946	45	42	48	2.46692e-07	2.22686e-07	1	0	5.74323e-09	2.74e-09	2.34689e-07	4.24162e-09	5.78999	0.00274404
OA_J473523_130948	127	109	145	6.40223e-07	6.72696e-07	0	0	2.87e-09	2.74e-09	6.5646e-07	2.805e-09	7.87056	0.000616444
OA_J473523_130949	358.5	326	391	1.9148e-06	1.81396e-06	0	0	2.87e-09	2.74e-09	1.86438e-06	2.805e-09	9.37648	0.00073277
OA_J473523_130950	920	858	982	5.03956e-06	4.55578e-06	0	3	2.87e-09	1.64391e-08	4.79767e-06	9.65455e-09	8.95691	0.00254452
OA_J473523_130951	371	299	443	1.75621e-06	2.0552e-06	0	1	2.87e-09	5.47971e-09	1.9057e-06	4.17486e-09	8.83438	0.00612457
OA_J473523_130952	165.5	152	179	8.92789e-07	8.30432e-07	0	0	2.87e-09	2.74e-09	8.6161e-07	2.805e-09	8.26289	0.00131542
OA_J473523_130953	328.5	293	364	1.72097e-06	1.6887e-06	1	0	5.74323e-09	2.74e-09	1.70484e-06	4.24162e-09	8.6508	9.07869e-05
OA_J473523_130954	405.5	404	407	2.37294e-06	1.88819e-06	2	1	1.14865e-08	5.47971e-09	2.13057e-06	8.48311e-09	7.97243	0.0127973
OA_J473523_130955	273.5	261	286	1.53301e-06	1.32684e-06	2	0	1.14865e-08	2.74e-09	1.42993e-06	7.11325e-09	7.65121	0.00521756
OA_J473523_130956	29	21	37	1.23346e-07	1.71654e-07	0	1	2.87e-09	5.47971e-09	1.475e-07	4.17486e-09	5.14285	0.0273219
OA_J473523_130957	463	404	522	2.37294e-06	2.42171e-06	0	0	2.87e-09	2.74e-09	2.39732e-06	2.805e-09	9.73921	0.000103692
OA_J473523_130958	921.5	812	1031	4.76937e-06	4.7831e-06	5	9	2.87161e-08	4.93173e-08	4.77624e-06	3.90167e-08	6.93564	6.82801e-06
OA_J473523_130959	159	131	187	7.69443e-07	8.67546e-07	0	0	2.87e-09	2.74e-09	8.18495e-07	2.805e-09	8.18883	0.00359673
OA_J473523_130960	48	48	48	2.81933e-07	2.22686e-07	0	0	2.87e-09	2.74e-09	2.5231e-07	2.805e-09	6.49105	0.0138055
OA_J473523_130961	94.5	75	114	4.40521e-07	5.28878e-07	0	0	2.87e-09	2.74e-09	4.84699e-07	2.805e-09	7.43295	0.00830014
OA_J473523_130963	282.5	255	310	1.49777e-06	1.43818e-06	2	1	1.14865e-08	5.47971e-09	1.46798e-06	8.48311e-09	7.43502	0.000420727
OA_J473523_130965	444.5	405	484	2.37881e-06	2.24541e-06	19	13	1.09121e-07	7.12362e-08	2.31211e-06	9.01786e-08	4.68028	0.000972395
OA_J473523_130966	318	285	351	1.67398e-06	1.62839e-06	6	9	3.44594e-08	4.93173e-08	1.65119e-06	4.18883e-08	5.30081	0.000221871
OA_J473523_130968	213	186	240	1.09249e-06	1.11343e-06	3	0	1.72297e-08	2.74e-09	1.10296e-06	9.98485e-09	6.78742	0.000135674
OA_J473523_130969	217.5	194	241	1.13948e-06	1.11807e-06	0	0	2.87e-09	2.74e-09	1.12878e-06	2.805e-09	8.65254	9.03809e-05
OA_J473523_130970	118.5	105	132	6.16729e-07	6.12385e-07	1	0	5.74323e-09	2.74e-09	6.14557e-07	4.24162e-09	7.17879	1.87182e-05
OA_J473523_130971	92.5	72	113	4.229e-07	5.24239e-07	2	0	1.14865e-08	2.74e-09	4.7357e-07	7.11325e-09	6.05692	0.0116798
OA_J473523_130973	1069	947	1191	5.56231e-06	5.52539e-06	104	97	5.97296e-07	5.31531e-07	5.54385e-06	5.64414e-07	3.29606	5.73471e-05
OA_J473523_130974	255.5	217	294	1.27457e-06	1.36395e-06	3	5	1.72297e-08	2.73985e-08	1.31926e-06	2.23141e-08	5.88563	0.00120055
OA_J473523_130975	174.5	150	199	8.81041e-07	9.23218e-07	0	0	2.87e-09	2.74e-09	9.02129e-07	2.805e-09	8.32919	0.00054942
OA_J473523_130976	167	145	189	8.51673e-07	8.76825e-07	0	0	2.87e-09	2.74e-09	8.64249e-07	2.805e-09	8.2673	0.000213061
OA_J473523_130977	526.5	450	603	2.64312e-06	2.79749e-06	0	0	2.87e-09	2.74e-09	2.7203e-06	2.805e-09	9.92155	0.000805753
OA_J473523_130978	1273.5	1044	1503	6.13205e-06	6.97284e-06	4	5	2.29729e-08	2.73985e-08	6.55244e-06	2.51857e-08	8.02328	0.00412262
OA_J473523_130979	156.5	138	175	8.10558e-07	8.11875e-07	2	0	1.14865e-08	2.74e-09	8.11216e-07	7.11325e-09	6.83343	3.02484e-05
OA_J473523_130983	46	38	54	2.23197e-07	2.50521e-07	0	0	2.87e-09	2.74e-09	2.36859e-07	2.805e-09	6.39988	0.00338995
OA_J473523_130985	68.5	49	88	2.87807e-07	4.08257e-07	0	0	2.87e-09	2.74e-09	3.48032e-07	2.805e-09	6.95508	0.0291106
OA_J473523_130986	445.5	374	517	2.19673e-06	2.39851e-06	2	4	1.14865e-08	2.19188e-08	2.29762e-06	1.67026e-08	7.10392	0.00195596
OA_J473523_130988	488	439	537	2.57851e-06	2.4913e-06	1	2	5.74323e-09	1.09594e-08	2.5349e-06	8.35131e-09	8.24571	0.000298794
OA_J473523_130989	216.5	199	234	1.16885e-06	1.08559e-06	1	2	5.74323e-09	1.09594e-08	1.12722e-06	8.35131e-09	7.07655	0.00138692
OA_J473523_130990	23.5	25	22	1.4684e-07	1.02064e-07	0	0	2.87e-09	2.74e-09	1.24452e-07	2.805e-09	5.47144	0.0322421
OA_J473523_130991	87	75	99	4.40521e-07	4.59289e-07	0	0	2.87e-09	2.74e-09	4.49905e-07	2.805e-09	7.32548	0.000440251
OA_J473523_130992	54.5	54	55	3.17175e-07	2.55161e-07	0	0	2.87e-09	2.74e-09	2.86168e-07	2.805e-09	6.67272	0.011763
OA_J473523_130993	131.5	117	146	6.87212e-07	6.77335e-07	1	0	5.74323e-09	2.74e-09	6.82274e-07	4.24162e-09	7.32959	5.79503e-05
OA_J473523_130994	798.5	729	868	4.28186e-06	4.0269e-06	0	0	2.87e-09	2.74e-09	4.15438e-06	2.805e-09	10.5324	0.000941553
OA_J473523_130995	180	179	181	1.05138e-06	8.3971e-07	1	1	5.74323e-09	5.47971e-09	9.45545e-07	5.61147e-09	7.39662	0.0124423
OA_J473523_130996	1570	1304	1836	7.65919e-06	8.51773e-06	8	5	4.59458e-08	2.73985e-08	8.08846e-06	3.66722e-08	7.78504	0.0028316
OA_J473523_130997	682.5	589	776	3.45956e-06	3.60008e-06	0	0	2.87e-09	2.74e-09	3.52982e-06	2.805e-09	10.2974	0.000396592
OA_J473523_130998	677.5	593	762	3.48305e-06	3.53513e-06	2	5	1.14865e-08	2.73985e-08	3.50909e-06	1.94425e-08	7.49574	6.08748e-05
OA_J473523_130999	57.5	52	63	3.05428e-07	2.92275e-07	0	0	2.87e-09	2.74e-09	2.98851e-07	2.805e-09	6.73528	0.000493163
OA_J473523_131000	162	147	177	8.63421e-07	8.21153e-07	0	0	2.87e-09	2.74e-09	8.42287e-07	2.805e-09	8.23017	0.000633187
OA_J473523_131001	590.5	498	683	2.92506e-06	3.16863e-06	0	0	2.87e-09	2.74e-09	3.04684e-06	2.805e-09	10.0851	0.00159678
OA_J473523_131003	751.5	698	805	4.09978e-06	3.73462e-06	8	7	4.59458e-08	3.83579e-08	3.9172e-06	4.21519e-08	6.53808	0.00221358
OA_J473523_131004	74.5	60	89	3.52417e-07	4.12896e-07	0	0	2.87e-09	2.74e-09	3.82657e-07	2.805e-09	7.09191	0.00627796
OA_J473523_131005	191.5	164	219	9.63272e-07	1.016e-06	0	0	2.87e-09	2.74e-09	9.89636e-07	2.805e-09	8.46275	0.000712976
OA_J473523_131006	61.5	50	73	2.9368e-07	3.38668e-07	0	0	2.87e-09	2.74e-09	3.16174e-07	2.805e-09	6.81657	0.0051131
OA_J473523_131007	1040.5	892	1189	5.23926e-06	5.51611e-06	9	6	5.16891e-08	3.28782e-08	5.37768e-06	4.22836e-08	6.99074	0.000675546
OA_J473523_131008	136.5	124	149	7.28328e-07	6.91253e-07	0	0	2.87e-09	2.74e-09	7.09791e-07	2.805e-09	7.98325	0.000686814
OA_J473523_131009	534	465	603	2.73123e-06	2.79749e-06	244	260	1.40135e-06	1.42472e-06	2.76436e-06	1.41303e-06	0.968148	0.000675155
OA_J473523_131010	296	282	310	1.65636e-06	1.43818e-06	0	5	2.87e-09	2.73985e-08	1.54727e-06	1.51342e-08	6.67576	0.0050945
OA_J473523_131012	542	514	570	3.01904e-06	2.64439e-06	1	1	5.74323e-09	5.47971e-09	2.83172e-06	5.61147e-09	8.97908	0.00436481
OA_J473523_131014	420	371	469	2.17911e-06	2.17582e-06	2	0	1.14865e-08	2.74e-09	2.17746e-06	7.11325e-09	8.25792	4.63465e-06
OA_J473523_131015	161.5	146	177	8.57547e-07	8.21153e-07	1	3	5.74323e-09	1.64391e-08	8.3935e-07	1.10912e-08	6.24179	0.000523968
OA_J473523_131016	1273	1073	1473	6.30238e-06	6.83367e-06	348	384	1.99864e-06	2.10421e-06	6.56803e-06	2.05143e-06	1.67883	0.00357654
OA_J473523_131018	89.5	84	95	4.93383e-07	4.40732e-07	0	1	2.87e-09	5.47971e-09	4.67057e-07	4.17486e-09	6.80573	0.00322679
OA_J473523_131019	733.5	656	811	3.85309e-06	3.76246e-06	1	1	5.74323e-09	5.47971e-09	3.80778e-06	5.61147e-09	9.40635	0.000142015
OA_J473523_131022	678.5	559	798	3.28335e-06	3.70215e-06	0	1	2.87e-09	5.47971e-09	3.49275e-06	4.17486e-09	9.70842	0.00358372
OA_J473523_131023	486.5	407	566	2.39056e-06	2.62583e-06	0	1	2.87e-09	5.47971e-09	2.5082e-06	4.17486e-09	9.23071	0.00219997
OA_J473523_131024	276.5	243	310	1.42729e-06	1.43818e-06	1	2	5.74323e-09	1.09594e-08	1.43273e-06	8.35131e-09	7.42255	1.79653e-05
OA_J473523_131025	484.5	404	565	2.37294e-06	2.6212e-06	14266	14935	8.19329e-05	8.18394e-05	2.49707e-06	8.18862e-05	-5.03531	2.79149e-06
OA_J473523_131026	422	361	483	2.12037e-06	2.24077e-06	12	16	6.89187e-08	8.76753e-08	2.18057e-06	7.8297e-08	4.7996	0.000838846
OA_J473523_131027	506	413	599	2.4258e-06	2.77893e-06	1	0	5.74323e-09	2.74e-09	2.60236e-06	4.24162e-09	9.26099	0.00458696
OA_J473523_131028	460.5	395	526	2.32008e-06	2.44026e-06	0	0	2.87e-09	2.74e-09	2.38017e-06	2.805e-09	9.72885	0.000638259
OA_J473523_131029	506.5	443	570	2.60201e-06	2.64439e-06	68	88	3.9054e-07	4.82214e-07	2.6232e-06	4.36377e-07	2.58768	0.000532812
OA_J473523_131030	45.5	46	45	2.70186e-07	2.08768e-07	0	0	2.87e-09	2.74e-09	2.39477e-07	2.805e-09	6.41574	0.0164224
OA_J473523_131031	158	161	155	9.45651e-07	7.19089e-07	12	18	6.89187e-08	9.86347e-08	8.3237e-07	8.37767e-08	3.3126	0.0225097
OA_J473523_131032	568.5	515	622	3.02491e-06	2.88563e-06	0	0	2.87e-09	2.74e-09	2.95527e-06	2.805e-09	10.0411	0.000555887
OA_J473523_131033	197	185	209	1.08662e-06	9.6961e-07	2	0	1.14865e-08	2.74e-09	1.02812e-06	7.11325e-09	7.17528	0.00328555
OA_J473523_131034	247	216	278	1.2687e-06	1.28972e-06	0	2	2.87e-09	1.09594e-08	1.27921e-06	6.9147e-09	7.53137	7.83357e-05
OA_J473523_131035	236.5	215	258	1.26283e-06	1.19694e-06	1	6	5.74323e-09	3.28782e-08	1.22989e-06	1.93107e-08	5.99298	0.000865105
OA_J473523_131037	402	360	444	2.1145e-06	2.05984e-06	9	9	5.16891e-08	4.93173e-08	2.08717e-06	5.05032e-08	5.36903	0.000180359
OA_J473523_131038	327	279	375	1.63874e-06	1.73973e-06	0	1	2.87e-09	5.47971e-09	1.68923e-06	4.17486e-09	8.66043	0.000897369
OA_J473523_131039	1054.5	932	1177	5.4742e-06	5.46044e-06	0	2	2.87e-09	1.09594e-08	5.46732e-06	6.9147e-09	9.62695	2.13623e-06
OA_J473523_131040	1547	1323	1771	7.77079e-06	8.21617e-06	12	8	6.89187e-08	4.38376e-08	7.99348e-06	5.63781e-08	7.14754	0.000788748
OA_J473523_131041	303.5	282	325	1.65636e-06	1.50777e-06	3	2	1.72297e-08	1.09594e-08	1.58207e-06	1.40946e-08	6.81053	0.00224158
OA_J473523_131042	1046	907	1185	5.32736e-06	5.49755e-06	0	0	2.87e-09	2.74e-09	5.41245e-06	2.805e-09	10.9141	0.000247348
OA_J473523_131043	52	38	66	2.23197e-07	3.06193e-07	15	15	8.61484e-08	8.21956e-08	2.64695e-07	8.4172e-08	1.65292	0.0490954
OA_J473523_131044	784	699	869	4.10565e-06	4.03154e-06	2	2	1.14865e-08	1.09594e-08	4.06859e-06	1.12229e-08	8.50193	8.34011e-05
OA_J473523_131045	127	102	152	5.99108e-07	7.05171e-07	3	1	1.72297e-08	5.47971e-09	6.5214e-07	1.13547e-08	5.84382	0.00686203
OA_J473523_131046	504	467	541	2.74298e-06	2.50985e-06	2	0	1.14865e-08	2.74e-09	2.62642e-06	7.11325e-09	8.52837	0.00197736
OA_J473523_131047	121.5	94	149	5.52119e-07	6.91253e-07	0	0	2.87e-09	2.74e-09	6.21686e-07	2.805e-09	7.79204	0.012401
OA_J473523_131048	296	272	320	1.59762e-06	1.48457e-06	0	1	2.87e-09	5.47971e-09	1.5411e-06	4.17486e-09	8.52801	0.00135061
OA_J473523_131049	804	711	897	4.17614e-06	4.16144e-06	1	2	5.74323e-09	1.09594e-08	4.16879e-06	8.35131e-09	8.96341	3.51398e-06
OA_J473523_131050	245.5	228	263	1.33918e-06	1.22013e-06	6	6	3.44594e-08	3.28782e-08	1.27966e-06	3.36688e-08	5.2482	0.00227491
OA_J473523_131051	402.5	361	444	2.12037e-06	2.05984e-06	1	2	5.74323e-09	1.09594e-08	2.09011e-06	8.35131e-09	7.96736	0.000212862
OA_J473523_131052	875.5	787	964	4.62253e-06	4.47227e-06	403	432	2.31452e-06	2.36723e-06	4.5474e-06	2.34087e-06	0.957994	0.00129946
OA_J473523_131053	348.5	316	381	1.85606e-06	1.76757e-06	3	0	1.72297e-08	2.74e-09	1.81181e-06	9.98485e-09	7.50348	0.00061857
OA_J473523_131054	1007.5	885	1130	5.19814e-06	5.24239e-06	1	0	5.74323e-09	2.74e-09	5.22026e-06	4.24162e-09	10.2653	1.80747e-05
OA_J473523_131055	1200	1110	1290	6.51971e-06	5.98468e-06	3	1	1.72297e-08	5.47971e-09	6.2522e-06	1.13547e-08	9.10493	0.00183326
OA_J473523_131056	226.5	190	263	1.11599e-06	1.22013e-06	0	0	2.87e-09	2.74e-09	1.16806e-06	2.805e-09	8.7019	0.00199084
OA_J473523_131057	148.5	138	159	8.10558e-07	7.37646e-07	1	0	5.74323e-09	2.74e-09	7.74102e-07	4.24162e-09	7.51177	0.00223867
OA_J473523_131058	215	175	255	1.02788e-06	1.18302e-06	0	0	2.87e-09	2.74e-09	1.10545e-06	2.805e-09	8.62242	0.00491255
OA_J473523_131059	31	23	39	1.35093e-07	1.80932e-07	0	0	2.87e-09	2.74e-09	1.58012e-07	2.805e-09	5.81589	0.0211183
OA_J473523_131060	267	223	311	1.30982e-06	1.44282e-06	1	0	5.74323e-09	2.74e-09	1.37632e-06	4.24162e-09	8.34199	0.00234196
OA_J473523_131061	347	302	392	1.77383e-06	1.8186e-06	0	0	2.87e-09	2.74e-09	1.79622e-06	2.805e-09	9.32274	0.00015576
OA_J473523_131062	97.5	87	108	5.11004e-07	5.01043e-07	0	0	2.87e-09	2.74e-09	5.06024e-07	2.805e-09	7.49506	9.79587e-05
OA_J473523_131063	321.5	288	355	1.6916e-06	1.64695e-06	3	10	1.72297e-08	5.47971e-08	1.66927e-06	3.60134e-08	5.53454	0.000318955
OA_J473523_131064	96.5	75	118	4.40521e-07	5.47436e-07	8	5	4.59458e-08	2.73985e-08	4.93978e-07	3.66722e-08	3.75169	0.0137856
OA_J473523_131065	339	297	381	1.74446e-06	1.76757e-06	3	0	1.72297e-08	2.74e-09	1.75601e-06	9.98485e-09	7.45835	6.10075e-05
OA_J473523_131066	179.5	161	198	9.45651e-07	9.18578e-07	0	0	2.87e-09	2.74e-09	9.32115e-07	2.805e-09	8.37636	0.000212111
OA_J473523_131072	650	614	686	3.6064e-06	3.18255e-06	4	4	2.29729e-08	2.19188e-08	3.39448e-06	2.24458e-08	7.2406	0.00392664
OA_J473523_131073	141	127	155	7.45948e-07	7.19089e-07	0	0	2.87e-09	2.74e-09	7.32518e-07	2.805e-09	8.02872	0.000338536
OA_J473523_131076	231.5	211	252	1.23933e-06	1.1691e-06	75	104	4.30742e-07	5.69889e-07	1.20422e-06	5.00316e-07	1.26718	0.0120371
OA_J473523_131077	266	235	297	1.3803e-06	1.37787e-06	1	0	5.74323e-09	2.74e-09	1.37908e-06	4.24162e-09	8.34488	1.9739e-06
OA_J473523_131078	257.5	211	304	1.23933e-06	1.41034e-06	0	2	2.87e-09	1.09594e-08	1.32483e-06	6.9147e-09	7.58193	0.00419216
OA_J473523_131079	680.5	630	731	3.70037e-06	3.39132e-06	1	5	5.74323e-09	2.73985e-08	3.54585e-06	1.65709e-08	7.74134	0.00192088
OA_J473523_131080	279	262	296	1.53889e-06	1.37323e-06	1	0	5.74323e-09	2.74e-09	1.45606e-06	4.24162e-09	8.42324	0.00324025
OA_J473523_131081	1593.5	1395	1792	8.19369e-06	8.3136e-06	80	108	4.59458e-07	5.91808e-07	8.25364e-06	5.25633e-07	3.9729	0.000133487
OA_J473523_131082	475	393	557	2.30833e-06	2.58408e-06	0	0	2.87e-09	2.74e-09	2.4462e-06	2.805e-09	9.76833	0.00316894
OA_J473523_131083	586.5	508	665	2.98379e-06	3.08512e-06	1	1	5.74323e-09	5.47971e-09	3.03445e-06	5.61147e-09	9.07884	0.000279694
OA_J473523_131084	180	158	202	9.2803e-07	9.37135e-07	1	0	5.74323e-09	2.74e-09	9.32583e-07	4.24162e-09	7.78047	2.66637e-05
OA_J473523_131085	81.5	80	83	4.69889e-07	3.85061e-07	0	0	2.87e-09	2.74e-09	4.27475e-07	2.805e-09	7.2517	0.00982826
OA_J473523_131086	304.5	244	365	1.43316e-06	1.69334e-06	4	1	2.29729e-08	5.47971e-09	1.56325e-06	1.42263e-08	6.77984	0.00701043
OA_J473523_131087	742.5	652	833	3.82959e-06	3.86452e-06	0	1	2.87e-09	5.47971e-09	3.84705e-06	4.17486e-09	9.84781	2.07696e-05
OA_J473523_131088	1151	990	1312	5.81487e-06	6.08674e-06	2	3	1.14865e-08	1.64391e-08	5.9508e-06	1.39628e-08	8.73535	0.000524028
OA_J473523_131089	1051.5	926	1177	5.43896e-06	5.46044e-06	0	0	2.87e-09	2.74e-09	5.4497e-06	2.805e-09	10.924	3.88798e-06
OA_J473523_131090	206	169	243	9.9264e-07	1.12735e-06	0	0	2.87e-09	2.74e-09	1.06e-06	2.805e-09	8.56184	0.00403459
OA_J473523_131091	85	84	86	4.93383e-07	3.98978e-07	1	0	5.74323e-09	2.74e-09	4.4618e-07	4.24162e-09	6.71687	0.0112275
OA_J473523_131092	1247	1151	1343	6.76053e-06	6.23056e-06	0	1	2.87e-09	5.47971e-09	6.49555e-06	4.17486e-09	10.6035	0.00166225
OA_J473523_131094	641	568	714	3.33621e-06	3.31245e-06	0	1	2.87e-09	5.47971e-09	3.32433e-06	4.17486e-09	9.63712	1.29573e-05
OA_J473523_131095	352.5	301	404	1.76796e-06	1.87427e-06	189	199	1.08547e-06	1.09046e-06	1.82112e-06	1.08797e-06	0.74319	0.00522688
OA_J473523_131096	446.5	420	473	2.46692e-06	2.19438e-06	348	324	1.99864e-06	1.77542e-06	2.33065e-06	1.88703e-06	0.304615	0.128061
OA_J473523_131097	436	367	505	2.15561e-06	2.34284e-06	1	1	5.74323e-09	5.47971e-09	2.24923e-06	5.61147e-09	8.64683	0.00173645
OA_J473523_131098	68.5	63	74	3.70037e-07	3.43307e-07	0	0	2.87e-09	2.74e-09	3.56672e-07	2.805e-09	6.99045	0.00142344
OA_J473523_131099	137.5	120	155	7.04833e-07	7.19089e-07	0	0	2.87e-09	2.74e-09	7.11961e-07	2.805e-09	7.98765	0.000101023
OA_J473523_131100	193.5	183	204	1.07487e-06	9.46414e-07	5	0	2.87161e-08	2.74e-09	1.01064e-06	1.5728e-08	6.00579	0.00430992
OA_J473523_131101	54	48	60	2.81933e-07	2.78357e-07	4	0	2.29729e-08	2.74e-09	2.80145e-07	1.28565e-08	4.44561	0.00147399
OA_J473523_131102	1355.5	1273	1438	7.47711e-06	6.67129e-06	2	0	1.14865e-08	2.74e-09	7.0742e-06	7.11325e-09	9.95784	0.00323501
OA_J473523_131103	528	463	593	2.71948e-06	2.7511e-06	1	0	5.74323e-09	2.74e-09	2.73529e-06	4.24162e-09	9.33286	3.3813e-05
OA_J473523_131104	230	204	256	1.19822e-06	1.18766e-06	0	0	2.87e-09	2.74e-09	1.19294e-06	2.805e-09	8.7323	1.96847e-05
OA_J473523_131105	788	721	855	4.23487e-06	3.96659e-06	4	3	2.29729e-08	1.64391e-08	4.10073e-06	1.9706e-08	7.7011	0.00107928
OA_J473523_131106	2044.5	1795	2294	1.05431e-05	1.06425e-05	12	12	6.89187e-08	6.57565e-08	1.05928e-05	6.73376e-08	7.29746	2.2318e-05
OA_J473523_131107	766	683	849	4.01168e-06	3.93875e-06	5	5	2.87161e-08	2.73985e-08	3.97521e-06	2.80573e-08	7.14651	8.5363e-05
OA_J473523_131110	308.5	295	322	1.73271e-06	1.49385e-06	0	0	2.87e-09	2.74e-09	1.61328e-06	2.805e-09	9.16778	0.00545449
OA_J473523_131111	379.5	316	443	1.85606e-06	2.0552e-06	0	3	2.87e-09	1.64391e-08	1.95563e-06	9.65455e-09	7.66221	0.0026199
OA_J473523_131112	150	139	161	8.16432e-07	7.46925e-07	0	0	2.87e-09	2.74e-09	7.81679e-07	2.805e-09	8.12243	0.00198504
OA_J473523_131114	225	205	245	1.20409e-06	1.13662e-06	1	0	5.74323e-09	2.74e-09	1.17036e-06	4.24162e-09	8.10812	0.000837517
OA_J473523_131115	71.5	76	67	4.46394e-07	3.10832e-07	0	0	2.87e-09	2.74e-09	3.78613e-07	2.805e-09	7.07658	0.0310241
OA_J473523_131116	699	575	823	3.37733e-06	3.81813e-06	1	1	5.74323e-09	5.47971e-09	3.59773e-06	5.61147e-09	9.32449	0.0037435
OA_J473523_131117	1183	1055	1311	6.19666e-06	6.0821e-06	37	66	2.12499e-07	3.61661e-07	6.13938e-06	2.8708e-07	4.41857	0.000258104
OA_J473523_131118	353	321	385	1.88543e-06	1.78612e-06	3	1	1.72297e-08	5.47971e-09	1.83578e-06	1.13547e-08	7.33696	0.000750282
OA_J473523_131119	58	57	59	3.34796e-07	2.73718e-07	0	0	2.87e-09	2.74e-09	3.04257e-07	2.805e-09	6.76115	0.0101077
OA_J473523_131121	1029	894	1164	5.25101e-06	5.40013e-06	0	0	2.87e-09	2.74e-09	5.32557e-06	2.805e-09	10.8907	0.00019616
OA_J473523_131122	23.5	29	18	1.70335e-07	8.35071e-08	0	0	2.87e-09	2.74e-09	1.26921e-07	2.805e-09	5.49979	0.103671
OA_J473523_131123	594.5	529	660	3.10714e-06	3.06193e-06	0	1	2.87e-09	5.47971e-09	3.08453e-06	4.17486e-09	9.52911	5.40276e-05
OA_J473523_131124	36.5	29	44	1.70335e-07	2.04128e-07	1	0	5.74323e-09	2.74e-09	1.87232e-07	4.24162e-09	5.46407	0.00848402
OA_J473523_131125	183	178	188	1.0455e-06	8.72185e-07	26	29	1.49324e-07	1.58911e-07	9.58843e-07	1.54117e-07	2.63726	0.0114326
OA_J473523_131126	166.5	151	182	8.86915e-07	8.4435e-07	8	7	4.59458e-08	3.83579e-08	8.65632e-07	4.21519e-08	4.36009	0.000688456
OA_J473523_131127	46	41	51	2.40818e-07	2.36603e-07	21	18	1.20608e-07	9.86347e-08	2.38711e-07	1.09621e-07	1.12273	0.00742652
OA_J473523_131128	270	208	332	1.22171e-06	1.54024e-06	0	0	2.87e-09	2.74e-09	1.38097e-06	2.805e-09	8.94347	0.013093
OA_J473523_131129	189	175	203	1.02788e-06	9.41775e-07	1	1	5.74323e-09	5.47971e-09	9.84828e-07	5.61147e-09	7.45535	0.00192747
OA_J473523_131130	115	120	110	7.04833e-07	5.10321e-07	1	2	5.74323e-09	1.09594e-08	6.07577e-07	8.35131e-09	6.18492	0.0253626
OA_J473523_131131	912.5	815	1010	4.78699e-06	4.68568e-06	1	4	5.74323e-09	2.19188e-08	4.73633e-06	1.3831e-08	8.41972	0.000117966
OA_J473523_131132	298	268	328	1.57413e-06	1.52169e-06	0	0	2.87e-09	2.74e-09	1.54791e-06	2.805e-09	9.10811	0.000287849
OA_J473523_131133	290.5	279	302	1.63874e-06	1.40106e-06	3	1	1.72297e-08	5.47971e-09	1.5199e-06	1.13547e-08	7.06454	0.00616366
OA_J473523_131134	71	55	87	3.23049e-07	4.03618e-07	0	0	2.87e-09	2.74e-09	3.63334e-07	2.805e-09	7.01715	0.0122562
OA_J473523_131135	82.5	73	92	4.28774e-07	4.26814e-07	0	0	2.87e-09	2.74e-09	4.27794e-07	2.805e-09	7.25277	5.34072e-06
OA_J473523_131136	1811.5	1683	1940	9.88529e-06	9.00021e-06	1	1	5.74323e-09	5.47971e-09	9.44275e-06	5.61147e-09	10.7166	0.00219177
OA_J473523_131137	78.5	69	88	4.05279e-07	4.08257e-07	1	0	5.74323e-09	2.74e-09	4.06768e-07	4.24162e-09	6.58345	2.75989e-05
OA_J473523_131139	113	125	101	7.34201e-07	4.68568e-07	0	0	2.87e-09	2.74e-09	6.01384e-07	2.805e-09	7.74414	0.0458723
OA_J473523_131140	59.5	46	73	2.70186e-07	3.38668e-07	0	0	2.87e-09	2.74e-09	3.04427e-07	2.805e-09	6.76195	0.0126436
OA_J473523_131141	905	779	1031	4.57554e-06	4.7831e-06	0	0	2.87e-09	2.74e-09	4.67932e-06	2.805e-09	10.7041	0.00049211
OA_J473523_131142	82	57	107	3.34796e-07	4.96403e-07	3	5	1.72297e-08	2.73985e-08	4.15599e-07	2.23141e-08	4.21917	0.0398631
OA_J473523_131143	347.5	308	387	1.80907e-06	1.7954e-06	1	1	5.74323e-09	5.47971e-09	1.80223e-06	5.61147e-09	8.32719	1.44782e-05
OA_J473523_131144	108	89	127	5.22751e-07	5.89189e-07	0	0	2.87e-09	2.74e-09	5.5597e-07	2.805e-09	7.63086	0.00358694
OA_J473523_131145	40	33	47	1.93829e-07	2.18046e-07	814	807	4.67499e-06	4.42212e-06	2.05937e-07	4.54856e-06	-4.46513	0.000854358
OA_J473523_131146	350.5	328	373	1.92654e-06	1.73045e-06	1	0	5.74323e-09	2.74e-09	1.8285e-06	4.24162e-09	8.75183	0.00287677
OA_J473523_131147	1451	1283	1619	7.53584e-06	7.511e-06	0	5	2.87e-09	2.73985e-08	7.52342e-06	1.51342e-08	8.95743	5.40433e-06
OA_J473523_131148	865	753	977	4.42283e-06	4.53258e-06	0	1	2.87e-09	5.47971e-09	4.4777e-06	4.17486e-09	10.0668	0.000150521
OA_J473523_131149	407.5	362	453	2.12625e-06	2.1016e-06	3	2	1.72297e-08	1.09594e-08	2.11393e-06	1.40946e-08	7.22864	3.66785e-05
OA_J473523_131150	662.5	591	734	3.4713e-06	3.40523e-06	0	2	2.87e-09	1.09594e-08	3.43826e-06	6.9147e-09	8.9578	9.40631e-05
OA_J473523_131151	801.5	747	856	4.38759e-06	3.97123e-06	689	665	3.95708e-06	3.644e-06	4.17941e-06	3.80054e-06	0.137095	0.283016
OA_J473523_131152	1208.5	1095	1322	6.4316e-06	6.13313e-06	1	0	5.74323e-09	2.74e-09	6.28237e-06	4.24162e-09	10.5325	0.000564622
OA_J473523_131153	163	148	178	8.69294e-07	8.25793e-07	0	0	2.87e-09	2.74e-09	8.47543e-07	2.805e-09	8.23914	0.000662317
OA_J473523_131154	871.5	768	975	4.51093e-06	4.5233e-06	12	12	6.89187e-08	6.57565e-08	4.51712e-06	6.73376e-08	6.06785	2.05823e-06
OA_J473523_131155	858.5	784	933	4.60491e-06	4.32845e-06	265	311	1.52196e-06	1.70419e-06	4.46668e-06	1.61308e-06	1.46939	0.00334909
OA_J473523_131156	276.5	254	299	1.4919e-06	1.38715e-06	2	0	1.14865e-08	2.74e-09	1.43952e-06	7.11325e-09	7.66087	0.00134355
OA_J473523_131157	28.5	29	28	1.70335e-07	1.299e-07	0	1	2.87e-09	5.47971e-09	1.50118e-07	4.17486e-09	5.16822	0.0187309
OA_J473523_131159	117	112	122	6.57844e-07	5.65993e-07	0	0	2.87e-09	2.74e-09	6.11919e-07	2.805e-09	7.76919	0.00563674
OA_J473523_131160	234	201	267	1.1806e-06	1.23869e-06	0	1	2.87e-09	5.47971e-09	1.20965e-06	4.17486e-09	8.17864	0.000581202
OA_J473523_131161	1044	906	1182	5.32149e-06	5.48363e-06	0	0	2.87e-09	2.74e-09	5.40256e-06	2.805e-09	10.9114	0.000225333
OA_J473523_131162	1115.5	983	1248	5.77376e-06	5.78983e-06	14	10	8.04052e-08	5.47971e-08	5.78179e-06	6.76011e-08	6.41833	6.99811e-06
OA_J473523_131163	1684.5	1520	1849	8.92789e-06	8.57804e-06	2	2	1.14865e-08	1.09594e-08	8.75296e-06	1.12229e-08	9.60718	0.000400173
OA_J473523_131164	1646	1456	1836	8.55198e-06	8.51773e-06	7	5	4.02026e-08	2.73985e-08	8.53486e-06	3.38005e-08	7.98018	4.62514e-06
OA_J473523_131165	538.5	490	587	2.87807e-06	2.72326e-06	0	0	2.87e-09	2.74e-09	2.80067e-06	2.805e-09	9.96355	0.000764519
OA_J473523_131166	206	179	233	1.05138e-06	1.08095e-06	2	3	1.14865e-08	1.64391e-08	1.06617e-06	1.39628e-08	6.2547	0.000202921
OA_J473523_131167	224.5	216	233	1.2687e-06	1.08095e-06	7	9	4.02026e-08	4.93173e-08	1.17483e-06	4.476e-08	4.71409	0.00684601
OA_J473523_131168	223.5	198	249	1.16297e-06	1.15518e-06	144	178	8.27025e-07	9.75388e-07	1.15907e-06	9.01207e-07	0.363044	0.0739019
OA_J473523_131170	604.5	542	667	3.1835e-06	3.0944e-06	4	3	2.29729e-08	1.64391e-08	3.13895e-06	1.9706e-08	7.3155	0.000205018
OA_J473523_131171	757.5	630	885	3.70037e-06	4.10577e-06	1	1	5.74323e-09	5.47971e-09	3.90307e-06	5.61147e-09	9.44201	0.00269393
OA_J473523_131172	762	641	883	3.76498e-06	4.09649e-06	0	0	2.87e-09	2.74e-09	3.93074e-06	2.805e-09	10.4526	0.00177602
OA_J473523_131174	668.5	578	759	3.39495e-06	3.52122e-06	0	0	2.87e-09	2.74e-09	3.45808e-06	2.805e-09	10.2678	0.000333701
OA_J473523_131175	480	464	496	2.72536e-06	2.30108e-06	0	0	2.87e-09	2.74e-09	2.51322e-06	2.805e-09	9.80732	0.00706533
OA_J473523_131176	21.5	15	28	8.81041e-08	1.299e-07	0	0	2.87e-09	2.74e-09	1.09002e-07	2.805e-09	5.28021	0.0366112
OA_J473523_131177	379.5	341	418	2.0029e-06	1.93922e-06	0	0	2.87e-09	2.74e-09	1.97106e-06	2.805e-09	9.45676	0.000261586
OA_J473523_131178	1274.5	1103	1446	6.47859e-06	6.7084e-06	134	156	7.69593e-07	8.54834e-07	6.5935e-06	8.12214e-07	3.02111	0.000449076
OA_J473523_131179	53.5	51	56	2.99554e-07	2.598e-07	2	1	1.14865e-08	5.47971e-09	2.79677e-07	8.48311e-09	5.04303	0.00544984
OA_J473523_131180	1228	1094	1362	6.42573e-06	6.3187e-06	2	2	1.14865e-08	1.09594e-08	6.37221e-06	1.12229e-08	9.1492	7.07727e-05
OA_J473523_131181	478	406	550	2.38469e-06	2.55161e-06	2	1	1.14865e-08	5.47971e-09	2.46815e-06	8.48311e-09	8.18462	0.00115084
OA_J473523_131183	374	334	414	1.96179e-06	1.92066e-06	0	0	2.87e-09	2.74e-09	1.94123e-06	2.805e-09	9.43475	0.000112536
OA_J473523_131184	112.5	103	122	6.04982e-07	5.65993e-07	0	0	2.87e-09	2.74e-09	5.85487e-07	2.805e-09	7.70549	0.00111747
OA_J473523_131185	632	569	695	3.34208e-06	3.2243e-06	0	1	2.87e-09	5.47971e-09	3.28319e-06	4.17486e-09	9.61916	0.000322552
OA_J473523_131188	1450	1245	1655	7.31264e-06	7.67802e-06	0	0	2.87e-09	2.74e-09	7.49533e-06	2.805e-09	11.3838	0.000594
OA_J473523_131189	473	436	510	2.56089e-06	2.36603e-06	0	0	2.87e-09	2.74e-09	2.46346e-06	2.805e-09	9.77847	0.0015641
OA_J473523_131190	690	635	745	3.72974e-06	3.45627e-06	22	19	1.26351e-07	1.04114e-07	3.593e-06	1.15232e-07	4.96257	0.00155241
OA_J473523_131191	250.5	248	253	1.45666e-06	1.17374e-06	0	0	2.87e-09	2.74e-09	1.3152e-06	2.805e-09	8.87307	0.0114196
OA_J473523_131192	1043.5	916	1171	5.38023e-06	5.4326e-06	0	0	2.87e-09	2.74e-09	5.40642e-06	2.805e-09	10.9125	2.34814e-05
OA_J473523_131193	219.5	197	242	1.1571e-06	1.12271e-06	5	4	2.87161e-08	2.19188e-08	1.1399e-06	2.53174e-08	5.49264	0.000247206
OA_J473523_131194	316	262	370	1.53889e-06	1.71654e-06	0	1	2.87e-09	5.47971e-09	1.62771e-06	4.17486e-09	8.60691	0.00298053
OA_J473523_131195	199	175	223	1.02788e-06	1.03456e-06	4	1	2.29729e-08	5.47971e-09	1.03122e-06	1.42263e-08	6.17965	8.47427e-05
OA_J473523_131196	58	53	63	3.11301e-07	2.92275e-07	0	0	2.87e-09	2.74e-09	3.01788e-07	2.805e-09	6.74939	0.00101089
OA_J473523_131197	125	116	134	6.81339e-07	6.21664e-07	0	1	2.87e-09	5.47971e-09	6.51501e-07	4.17486e-09	7.2859	0.00212189
OA_J473523_131198	1082	925	1239	5.43309e-06	5.74807e-06	6	4	3.44594e-08	2.19188e-08	5.59058e-06	2.81891e-08	7.63172	0.000801952
OA_J473523_131199	928	779	1077	4.57554e-06	4.99651e-06	148	150	8.49998e-07	8.21956e-07	4.78602e-06	8.35977e-07	2.51729	0.00283993
OA_J473523_131200	191.5	165	218	9.69146e-07	1.01136e-06	0	0	2.87e-09	2.74e-09	9.90253e-07	2.805e-09	8.46365	0.000456595
OA_J473523_131201	57.5	56	59	3.28922e-07	2.73718e-07	0	0	2.87e-09	2.74e-09	3.0132e-07	2.805e-09	6.74715	0.0084416
OA_J473523_131202	83.5	70	97	4.11153e-07	4.50011e-07	0	0	2.87e-09	2.74e-09	4.30582e-07	2.805e-09	7.26214	0.0020565
OA_J473523_131203	515	435	595	2.55502e-06	2.76037e-06	2	1	1.14865e-08	5.47971e-09	2.65769e-06	8.48311e-09	8.29137	0.00149999
OA_J473523_131204	792	690	894	4.05279e-06	4.14752e-06	443	444	2.54425e-06	2.43299e-06	4.10016e-06	2.48862e-06	0.720332	0.00204915
OA_J473523_131206	209.5	183	236	1.07487e-06	1.09487e-06	40	30	2.29729e-07	1.64391e-07	1.08487e-06	1.9706e-07	2.46082	0.00147763
OA_J473523_131207	128.5	115	142	6.75465e-07	6.58778e-07	3	1	1.72297e-08	5.47971e-09	6.67121e-07	1.13547e-08	5.87659	0.000242057
OA_J473523_131208	199	171	227	1.00439e-06	1.05312e-06	2	0	1.14865e-08	2.74e-09	1.02876e-06	7.11325e-09	7.17617	0.000586576
OA_J473523_131209	550.5	489	612	2.8722e-06	2.83924e-06	3	1	1.72297e-08	5.47971e-09	2.85572e-06	1.13547e-08	7.97442	3.78335e-05
OA_J473523_131211	443.5	364	523	2.13799e-06	2.42635e-06	0	0	2.87e-09	2.74e-09	2.28217e-06	2.805e-09	9.66819	0.00397727
OA_J473523_131212	202	170	234	9.98514e-07	1.08559e-06	0	0	2.87e-09	2.74e-09	1.04205e-06	2.805e-09	8.53721	0.00175049
OA_J473523_131213	127.5	114	141	6.69592e-07	6.54139e-07	0	0	2.87e-09	2.74e-09	6.61865e-07	2.805e-09	7.88239	0.000137422
OA_J473523_131214	406.5	351	462	2.06164e-06	2.14335e-06	0	5	2.87e-09	2.73985e-08	2.1025e-06	1.51342e-08	7.11814	0.000417345
OA_J473523_131215	201	202	200	1.18647e-06	9.27857e-07	0	0	2.87e-09	2.74e-09	1.05716e-06	2.805e-09	8.55798	0.0147095
OA_J473523_131216	64.5	59	70	3.46543e-07	3.2475e-07	4	7	2.29729e-08	3.83579e-08	3.35647e-07	3.06654e-08	3.45226	0.00190724
OA_J473523_131217	72	59	85	3.46543e-07	3.94339e-07	2	3	1.14865e-08	1.64391e-08	3.70441e-07	1.39628e-08	4.72958	0.00451179
OA_J473523_131218	76	54	98	3.17175e-07	4.5465e-07	0	0	2.87e-09	2.74e-09	3.85913e-07	2.805e-09	7.10413	0.0307164
OA_J473523_131219	384.5	334	435	1.96179e-06	2.01809e-06	0	0	2.87e-09	2.74e-09	1.98994e-06	2.805e-09	9.47051	0.00020062
OA_J473523_131220	1077.5	964	1191	5.66216e-06	5.52539e-06	2	0	1.14865e-08	2.74e-09	5.59378e-06	7.11325e-09	9.6191	0.000150415
OA_J473523_131221	31	23	39	1.35093e-07	1.80932e-07	1	0	5.74323e-09	2.74e-09	1.58012e-07	4.24162e-09	5.21928	0.0215912
OA_J473523_131222	433.5	395	472	2.32008e-06	2.18974e-06	1	0	5.74323e-09	2.74e-09	2.25491e-06	4.24162e-09	9.05424	0.000837832
OA_J473523_131223	21	20	22	1.17472e-07	1.02064e-07	0	0	2.87e-09	2.74e-09	1.09768e-07	2.805e-09	5.29031	0.00514793
OA_J473523_131224	133.5	123	144	7.22454e-07	6.68057e-07	0	0	2.87e-09	2.74e-09	6.95255e-07	2.805e-09	7.9534	0.00153926
OA_J473523_131225	706.5	655	758	3.84721e-06	3.51658e-06	0	0	2.87e-09	2.74e-09	3.68189e-06	2.805e-09	10.3582	0.00201294
OA_J473523_131226	163	140	186	8.22305e-07	8.62907e-07	25	35	1.43581e-07	1.9179e-07	8.42606e-07	1.67685e-07	2.3291	0.00217318
OA_J473523_131227	178	158	198	9.2803e-07	9.18578e-07	0	0	2.87e-09	2.74e-09	9.23304e-07	2.805e-09	8.36266	2.63637e-05
OA_J473523_131229	67	59	75	3.46543e-07	3.47946e-07	0	0	2.87e-09	2.74e-09	3.47244e-07	2.805e-09	6.95181	4.1835e-06
OA_J473523_131230	623.5	545	702	3.20112e-06	3.25678e-06	0	0	2.87e-09	2.74e-09	3.22895e-06	2.805e-09	10.1688	7.44068e-05
OA_J473523_131231	202	163	241	9.57398e-07	1.11807e-06	2	0	1.14865e-08	2.74e-09	1.03773e-06	7.11325e-09	7.18871	0.00603893
OA_J473523_131232	339	299	379	1.75621e-06	1.75829e-06	28	20	1.6081e-07	1.09594e-07	1.75725e-06	1.35202e-07	3.70013	0.000249561
OA_J473523_131233	163	159	167	9.33904e-07	7.7476e-07	0	0	2.87e-09	2.74e-09	8.54332e-07	2.805e-09	8.25065	0.00861947
OA_J473523_131234	506	454	558	2.66662e-06	2.58872e-06	0	1	2.87e-09	5.47971e-09	2.62767e-06	4.17486e-09	9.29784	0.000220596
OA_J473523_131235	29.5	20	39	1.17472e-07	1.80932e-07	0	0	2.87e-09	2.74e-09	1.49202e-07	2.805e-09	5.73312	0.0439055
OA_J473523_131236	100	88	112	5.16878e-07	5.196e-07	0	0	2.87e-09	2.74e-09	5.18239e-07	2.805e-09	7.52947	6.98803e-06
OA_J473523_131237	52	48	56	2.81933e-07	2.598e-07	0	0	2.87e-09	2.74e-09	2.70866e-07	2.805e-09	6.59344	0.00170004
OA_J473523_131240	316.5	273	360	1.6035e-06	1.67014e-06	9	8	5.16891e-08	4.38376e-08	1.63682e-06	4.77634e-08	5.09885	0.00044548
OA_J473523_131241	766	643	889	3.77673e-06	4.12432e-06	0	0	2.87e-09	2.74e-09	3.95053e-06	2.805e-09	10.4598	0.00193251
OA_J473523_131242	909.5	835	984	4.90446e-06	4.56506e-06	45	37	2.58445e-07	2.02749e-07	4.73476e-06	2.30597e-07	4.35985	0.00145455
OA_J473523_131243	144.5	138	151	8.10558e-07	7.00532e-07	0	0	2.87e-09	2.74e-09	7.55545e-07	2.805e-09	8.07337	0.00529881
OA_J473523_131244	757	666	848	3.91182e-06	3.93411e-06	0	0	2.87e-09	2.74e-09	3.92297e-06	2.805e-09	10.4497	8.0828e-06
OA_J473523_131245	244	228	260	1.33918e-06	1.20621e-06	0	4	2.87e-09	2.19188e-08	1.27269e-06	1.23944e-08	6.68205	0.00282798
OA_J473523_131246	124.5	116	133	6.81339e-07	6.17025e-07	0	0	2.87e-09	2.74e-09	6.49182e-07	2.805e-09	7.85448	0.00246588
OA_J473523_131247	431	367	495	2.15561e-06	2.29645e-06	6	4	3.44594e-08	2.19188e-08	2.22603e-06	2.81891e-08	6.30319	0.00103313
OA_J473523_131248	248	228	268	1.33918e-06	1.24333e-06	0	1	2.87e-09	5.47971e-09	1.29126e-06	4.17486e-09	8.27283	0.00138462
OA_J473523_131249	530	476	584	2.79584e-06	2.70934e-06	1	3	5.74323e-09	1.64391e-08	2.75259e-06	1.10912e-08	7.95524	0.000252593
OA_J473523_131250	920.5	825	1016	4.84573e-06	4.71351e-06	150	142	8.61484e-07	7.78118e-07	4.77962e-06	8.19801e-07	2.54355	0.00038931
OA_J473523_131252	144	121	167	7.10707e-07	7.7476e-07	0	0	2.87e-09	2.74e-09	7.42734e-07	2.805e-09	8.0487	0.0018682
OA_J473523_131253	375	360	390	2.1145e-06	1.80932e-06	440	477	2.52702e-06	2.61382e-06	1.96191e-06	2.57042e-06	-0.389745	0.0617398
OA_J473523_131254	27.5	25	30	1.4684e-07	1.39179e-07	0	0	2.87e-09	2.74e-09	1.43009e-07	2.805e-09	5.67197	0.000745806
OA_J473523_131256	381.5	323	440	1.89718e-06	2.04128e-06	0	0	2.87e-09	2.74e-09	1.96923e-06	2.805e-09	9.45542	0.0013398
OA_J473523_131257	1279.5	1136	1423	6.67242e-06	6.6017e-06	11	19	6.31755e-08	1.04114e-07	6.63706e-06	8.36447e-08	6.31013	3.88668e-05
OA_J473523_131258	71.5	68	75	3.99405e-07	3.47946e-07	0	1	2.87e-09	5.47971e-09	3.73675e-07	4.17486e-09	6.48392	0.00482609
OA_J473523_131259	1064.5	900	1229	5.28625e-06	5.70168e-06	9	11	5.16891e-08	6.02768e-08	5.49397e-06	5.59829e-08	6.61672	0.00145645
OA_J473523_131260	801	718	884	4.21725e-06	4.10113e-06	1	0	5.74323e-09	2.74e-09	4.15919e-06	4.24162e-09	9.93747	0.000195338
OA_J473523_131261	73	64	82	3.75911e-07	3.80421e-07	1	0	5.74323e-09	2.74e-09	3.78166e-07	4.24162e-09	6.47826	5.24912e-05
OA_J473523_131262	347.5	317	378	1.86193e-06	1.75365e-06	0	0	2.87e-09	2.74e-09	1.80779e-06	2.805e-09	9.33201	0.000898472
OA_J473523_131263	760	635	885	3.72974e-06	4.10577e-06	567	564	3.25641e-06	3.09055e-06	3.91776e-06	3.17348e-06	0.303961	0.0684906
OA_J473523_131264	508	411	605	2.41405e-06	2.80677e-06	0	0	2.87e-09	2.74e-09	2.61041e-06	2.805e-09	9.86206	0.00562273
OA_J473523_131265	45.5	31	60	1.82082e-07	2.78357e-07	0	0	2.87e-09	2.74e-09	2.30219e-07	2.805e-09	6.35887	0.0420028
OA_J473523_131266	168.5	158	179	9.2803e-07	8.30432e-07	1	0	5.74323e-09	2.74e-09	8.79231e-07	4.24162e-09	7.69548	0.00309888
OA_J473523_131267	239.5	218	261	1.28045e-06	1.21085e-06	1	0	5.74323e-09	2.74e-09	1.24565e-06	4.24162e-09	8.19807	0.000786366
OA_J473523_131269	1810.5	1593	2028	9.35666e-06	9.40847e-06	326	347	1.87229e-06	1.90146e-06	9.38256e-06	1.88688e-06	2.31398	1.57295e-05
OA_J473523_131273	189.5	166	213	9.75019e-07	9.88168e-07	203	207	1.16588e-06	1.1343e-06	9.81594e-07	1.15009e-06	-0.228549	0.0101477
OA_J473523_131274	657	566	748	3.32446e-06	3.47018e-06	0	0	2.87e-09	2.74e-09	3.39732e-06	2.805e-09	10.2422	0.000460387
OA_J473523_131277	465	415	515	2.43755e-06	2.38923e-06	122	156	7.00674e-07	8.54834e-07	2.41339e-06	7.77754e-07	1.63368	0.0024301
OA_J473523_131278	53.5	46	61	2.70186e-07	2.82996e-07	0	0	2.87e-09	2.74e-09	2.76591e-07	2.805e-09	6.62361	0.000546895
OA_J473523_131279	774.5	683	866	4.01168e-06	4.01762e-06	2	2	1.14865e-08	1.09594e-08	4.01465e-06	1.12229e-08	8.48268	5.54696e-07
OA_J473523_131280	1454.5	1292	1617	7.5887e-06	7.50172e-06	1004	1073	5.7662e-06	5.87972e-06	7.54521e-06	5.82296e-06	0.373808	0.00171937
OA_J473523_131281	243.5	203	284	1.19234e-06	1.31756e-06	0	2	2.87e-09	1.09594e-08	1.25495e-06	6.9147e-09	7.50375	0.00251768
OA_J473523_131282	362.5	313	412	1.83844e-06	1.91139e-06	0	0	2.87e-09	2.74e-09	1.87492e-06	2.805e-09	9.38461	0.000379387
OA_J473523_131283	525	482	568	2.83108e-06	2.63511e-06	0	2	2.87e-09	1.09594e-08	2.73309e-06	6.9147e-09	8.62665	0.00129154
OA_J473523_131285	185	169	201	9.9264e-07	9.32496e-07	9	5	5.16891e-08	2.73985e-08	9.62568e-07	3.95438e-08	4.60537	0.0012323
OA_J473523_131287	342.5	332	353	1.95004e-06	1.63767e-06	0	2	2.87e-09	1.09594e-08	1.79385e-06	6.9147e-09	8.01918	0.00755796
OA_J473523_131288	78.5	56	101	3.28922e-07	4.68568e-07	0	0	2.87e-09	2.74e-09	3.98745e-07	2.805e-09	7.15132	0.0297191
OA_J473523_131289	57.5	45	70	2.64312e-07	3.2475e-07	0	1	2.87e-09	5.47971e-09	2.94531e-07	4.17486e-09	6.14055	0.0106784
OA_J473523_131290	206.5	193	220	1.13361e-06	1.02064e-06	1	2	5.74323e-09	1.09594e-08	1.07713e-06	8.35131e-09	7.01097	0.00278741
OA_J473523_131291	30	22	38	1.29219e-07	1.76293e-07	0	0	2.87e-09	2.74e-09	1.52756e-07	2.805e-09	5.76708	0.0237634
OA_J473523_131292	727	674	780	3.95881e-06	3.61864e-06	0	0	2.87e-09	2.74e-09	3.78872e-06	2.805e-09	10.3995	0.00201223
OA_J473523_131293	437	392	482	2.30246e-06	2.23613e-06	5	4	2.87161e-08	2.19188e-08	2.2693e-06	2.53174e-08	6.48597	0.000220656
OA_J473523_131295	359	314	404	1.84431e-06	1.87427e-06	1	2	5.74323e-09	1.09594e-08	1.85929e-06	8.35131e-09	7.79853	6.74784e-05
OA_J473523_131296	226.5	199	254	1.16885e-06	1.17838e-06	0	1	2.87e-09	5.47971e-09	1.17362e-06	4.17486e-09	8.13502	1.78469e-05
OA_J473523_131297	530.5	467	594	2.74298e-06	2.75573e-06	0	2	2.87e-09	1.09594e-08	2.74936e-06	6.9147e-09	8.63521	7.57874e-06
OA_J473523_131298	205	173	237	1.01613e-06	1.09951e-06	3	1	1.72297e-08	5.47971e-09	1.05782e-06	1.13547e-08	6.54166	0.00161473
OA_J473523_131300	321.5	285	358	1.67398e-06	1.66086e-06	1	0	5.74323e-09	2.74e-09	1.66742e-06	4.24162e-09	8.61879	1.63719e-05
OA_J473523_131301	130	120	140	7.04833e-07	6.495e-07	0	0	2.87e-09	2.74e-09	6.77166e-07	2.805e-09	7.91537	0.00167892
OA_J473523_131302	958	835	1081	4.90446e-06	5.01507e-06	5	3	2.87161e-08	1.64391e-08	4.95977e-06	2.25776e-08	7.77924	0.000127
OA_J473523_131303	782	656	908	3.85309e-06	4.21247e-06	0	0	2.87e-09	2.74e-09	4.03278e-06	2.805e-09	10.4896	0.00198221
OA_J473523_131304	45.5	52	39	3.05428e-07	1.80932e-07	1	0	5.74323e-09	2.74e-09	2.4318e-07	4.24162e-09	5.84127	0.0616921
OA_J473523_131305	473.5	459	488	2.69599e-06	2.26397e-06	0	0	2.87e-09	2.74e-09	2.47998e-06	2.805e-09	9.78811	0.00751822
OA_J473523_131306	309.5	265	354	1.55651e-06	1.64231e-06	1	4	5.74323e-09	2.19188e-08	1.59941e-06	1.3831e-08	6.85349	0.000757204
OA_J473523_131307	178	153	203	8.98662e-07	9.41775e-07	0	0	2.87e-09	2.74e-09	9.20218e-07	2.805e-09	8.35783	0.000551659
OA_J473523_131308	1002.5	897	1108	5.26863e-06	5.14033e-06	1151	1183	6.61046e-06	6.48249e-06	5.20448e-06	6.54648e-06	-0.330964	0.00452738
OA_J473523_131309	279.5	243	316	1.42729e-06	1.46601e-06	0	0	2.87e-09	2.74e-09	1.44665e-06	2.805e-09	9.0105	0.000179745
OA_J473523_131310	43	35	51	2.05576e-07	2.36603e-07	0	0	2.87e-09	2.74e-09	2.21089e-07	2.805e-09	6.30049	0.0050131
OA_J473523_131311	529.5	460	599	2.70186e-06	2.77893e-06	1	0	5.74323e-09	2.74e-09	2.7404e-06	4.24162e-09	9.33555	0.000198591
OA_J473523_131314	455	390	520	2.29071e-06	2.41243e-06	3	4	1.72297e-08	2.19188e-08	2.35157e-06	1.95743e-08	6.90852	0.00068141
OA_J473523_131315	207	163	251	9.57398e-07	1.16446e-06	0	0	2.87e-09	2.74e-09	1.06093e-06	2.805e-09	8.56311	0.00943812
OA_J473523_131316	449	399	499	2.34357e-06	2.315e-06	0	0	2.87e-09	2.74e-09	2.32928e-06	2.805e-09	9.69767	3.77004e-05
OA_J473523_131317	342	302	382	1.77383e-06	1.77221e-06	4	2	2.29729e-08	1.09594e-08	1.77302e-06	1.69661e-08	6.70741	1.1913e-05
OA_J473523_131318	437.5	400	475	2.34944e-06	2.20366e-06	4	3	2.29729e-08	1.64391e-08	2.27655e-06	1.9706e-08	6.85207	0.00104358
OA_J473523_131319	391	357	425	2.09688e-06	1.9717e-06	3	2	1.72297e-08	1.09594e-08	2.03429e-06	1.40946e-08	7.17324	0.000960915
OA_J473523_131320	201.5	182	221	1.069e-06	1.02528e-06	12	9	6.89187e-08	4.93173e-08	1.04714e-06	5.9118e-08	4.14671	0.000587395
OA_J473523_131321	111.5	106	117	6.22603e-07	5.42796e-07	3	5	1.72297e-08	2.73985e-08	5.827e-07	2.23141e-08	4.70672	0.0051133
OA_J473523_131322	258	235	281	1.3803e-06	1.30364e-06	3	3	1.72297e-08	1.64391e-08	1.34197e-06	1.68344e-08	6.3168	0.000835716
OA_J473523_131323	52.5	46	59	2.70186e-07	2.73718e-07	9	6	5.16891e-08	3.28782e-08	2.71952e-07	4.22836e-08	2.68518	0.00173171
OA_J473523_131324	1057.5	930	1185	5.46246e-06	5.49755e-06	9	11	5.16891e-08	6.02768e-08	5.48001e-06	5.59829e-08	6.61305	1.10897e-05
OA_J473523_131325	445	397	493	2.33182e-06	2.28717e-06	2	2	1.14865e-08	1.09594e-08	2.3095e-06	1.12229e-08	7.68498	9.43581e-05
OA_J473523_131326	159	141	177	8.28179e-07	8.21153e-07	0	1	2.87e-09	5.47971e-09	8.24666e-07	4.17486e-09	7.62594	2.08605e-05
OA_J473523_131327	415	339	491	1.99115e-06	2.27789e-06	2	3	1.14865e-08	1.64391e-08	2.13452e-06	1.39628e-08	7.25618	0.0045413
OA_J473523_131328	173.5	158	189	9.2803e-07	8.76825e-07	5	2	2.87161e-08	1.09594e-08	9.02428e-07	1.98377e-08	5.50749	0.000941347
OA_J473523_131329	643	569	717	3.34208e-06	3.32637e-06	0	0	2.87e-09	2.74e-09	3.33423e-06	2.805e-09	10.2151	5.55981e-06
OA_J473523_131330	237.5	217	258	1.27457e-06	1.19694e-06	0	1	2.87e-09	5.47971e-09	1.23575e-06	4.17486e-09	8.20945	0.000992927
OA_J473523_131331	61	57	65	3.34796e-07	3.01553e-07	0	0	2.87e-09	2.74e-09	3.18175e-07	2.805e-09	6.82567	0.00276632
OA_J473523_131332	685	573	797	3.36558e-06	3.69751e-06	0	0	2.87e-09	2.74e-09	3.53154e-06	2.805e-09	10.2981	0.00220473
OA_J473523_131333	105	79	131	4.64015e-07	6.07746e-07	0	0	2.87e-09	2.74e-09	5.35881e-07	2.805e-09	7.57777	0.0176936
OA_J473523_131334	168	151	185	8.86915e-07	8.58268e-07	0	0	2.87e-09	2.74e-09	8.72591e-07	2.805e-09	8.28116	0.000271085
OA_J473523_131335	34	25	43	1.4684e-07	1.99489e-07	0	0	2.87e-09	2.74e-09	1.73165e-07	2.805e-09	5.948	0.023055
OA_J473523_131337	214.5	192	237	1.12773e-06	1.09951e-06	0	0	2.87e-09	2.74e-09	1.11362e-06	2.805e-09	8.63304	0.000161315
OA_J473523_131338	97	85	109	4.99257e-07	5.05682e-07	753	865	4.32465e-06	4.73994e-06	5.02469e-07	4.5323e-06	-3.17313	0.00264514
OA_J473523_131341	72.5	72	73	4.229e-07	3.38668e-07	0	1	2.87e-09	5.47971e-09	3.80784e-07	4.17486e-09	6.5111	0.0122876
OA_J473523_131342	1216	1039	1393	6.10268e-06	6.46252e-06	11	13	6.31755e-08	7.12362e-08	6.2826e-06	6.72058e-08	6.54663	0.000837324
OA_J473523_131343	1184	1026	1342	6.02632e-06	6.22592e-06	2	2	1.14865e-08	1.09594e-08	6.12612e-06	1.12229e-08	9.09238	0.000266264
OA_J473523_131344	730	630	830	3.70037e-06	3.85061e-06	0	0	2.87e-09	2.74e-09	3.77549e-06	2.805e-09	10.3944	0.000396234
OA_J473523_131345	194.5	181	208	1.06312e-06	9.64971e-07	0	0	2.87e-09	2.74e-09	1.01405e-06	2.805e-09	8.49791	0.00234678
OA_J473523_131346	177.5	162	193	9.51525e-07	8.95382e-07	0	0	2.87e-09	2.74e-09	9.23454e-07	2.805e-09	8.36289	0.000928412
OA_J473523_131347	500	436	564	2.56089e-06	2.61656e-06	0	0	2.87e-09	2.74e-09	2.58872e-06	2.805e-09	9.85003	0.000115846
OA_J473523_131348	1148	981	1315	5.76201e-06	6.10066e-06	2	0	1.14865e-08	2.74e-09	5.93133e-06	7.11325e-09	9.70363	0.000816464
OA_J473523_131350	436	384	488	2.25547e-06	2.26397e-06	1	0	5.74323e-09	2.74e-09	2.25972e-06	4.24162e-09	9.05731	3.99381e-06
OA_J473523_131351	199.5	162	237	9.51525e-07	1.09951e-06	85	87	4.88174e-07	4.76734e-07	1.02552e-06	4.82454e-07	1.08789	0.0181677
OA_J473523_131352	311.5	240	383	1.40967e-06	1.77685e-06	1	1	5.74323e-09	5.47971e-09	1.59326e-06	5.61147e-09	8.14939	0.0131094
OA_J473523_131353	982	844	1120	4.95733e-06	5.196e-06	7	5	4.02026e-08	2.73985e-08	5.07667e-06	3.38005e-08	7.23069	0.00056113
OA_J473523_131354	495.5	444	547	2.60788e-06	2.53769e-06	4	6	2.29729e-08	3.28782e-08	2.57278e-06	2.79256e-08	6.5256	0.00019391
OA_J473523_131355	185.5	170	201	9.98514e-07	9.32496e-07	0	1	2.87e-09	5.47971e-09	9.65505e-07	4.17486e-09	7.85341	0.00117877
OA_J473523_131356	88.5	91	86	5.34499e-07	3.98978e-07	0	1	2.87e-09	5.47971e-09	4.66739e-07	4.17486e-09	6.80474	0.0207996
OA_J473523_131359	55	59	51	3.46543e-07	2.36603e-07	0	0	2.87e-09	2.74e-09	2.91573e-07	2.805e-09	6.69971	0.0343793
OA_J473523_131360	41.5	33	50	1.93829e-07	2.31964e-07	0	0	2.87e-09	2.74e-09	2.12897e-07	2.805e-09	6.24601	0.00813673
OA_J473523_131361	444	382	506	2.24372e-06	2.34748e-06	0	0	2.87e-09	2.74e-09	2.2956e-06	2.805e-09	9.67665	0.000511607
OA_J473523_131362	565.5	502	629	2.94855e-06	2.91811e-06	1	4	5.74323e-09	2.19188e-08	2.93333e-06	1.3831e-08	7.72849	3.48502e-05
OA_J473523_131363	1022.5	879	1166	5.1629e-06	5.40941e-06	7	7	4.02026e-08	3.83579e-08	5.28616e-06	3.92802e-08	7.07227	0.000551408
OA_J473523_131364	368.5	319	418	1.87368e-06	1.93922e-06	0	4	2.87e-09	2.19188e-08	1.90645e-06	1.23944e-08	7.26506	0.00032447
OA_J473523_131365	87.5	77	98	4.52268e-07	4.5465e-07	1	1	5.74323e-09	5.47971e-09	4.53459e-07	5.61147e-09	6.33645	7.15882e-06
OA_J473523_131366	350.5	323	378	1.89718e-06	1.75365e-06	1	0	5.74323e-09	2.74e-09	1.82542e-06	4.24162e-09	8.7494	0.0015499
OA_J473523_131367	57.5	52	63	3.05428e-07	2.92275e-07	0	0	2.87e-09	2.74e-09	2.98851e-07	2.805e-09	6.73528	0.000493163
OA_J473523_131368	1435.5	1303	1568	7.65331e-06	7.2744e-06	1	0	5.74323e-09	2.74e-09	7.46386e-06	4.24162e-09	10.7811	0.000644446
OA_J473523_131369	175.5	154	197	9.04536e-07	9.13939e-07	0	0	2.87e-09	2.74e-09	9.09237e-07	2.805e-09	8.34051	2.69071e-05
OA_J473523_131370	384.5	311	458	1.82669e-06	2.12479e-06	0	0	2.87e-09	2.74e-09	1.97574e-06	2.805e-09	9.46018	0.005659
OA_J473523_131371	280.5	246	315	1.44491e-06	1.46137e-06	0	0	2.87e-09	2.74e-09	1.45314e-06	2.805e-09	9.01696	3.2201e-05
OA_J473523_131372	746	640	852	3.75911e-06	3.95267e-06	1	2	5.74323e-09	1.09594e-08	3.85589e-06	8.35131e-09	8.85084	0.00063257
OA_J473523_131373	397.5	363	432	2.13212e-06	2.00417e-06	0	3	2.87e-09	1.64391e-08	2.06814e-06	9.65455e-09	7.74291	0.000975313
OA_J473523_131374	847.5	768	927	4.51093e-06	4.30062e-06	502	558	2.8831e-06	3.05768e-06	4.40577e-06	2.97039e-06	0.568743	0.00894368
OA_J473523_131375	711.5	625	798	3.67101e-06	3.70215e-06	0	0	2.87e-09	2.74e-09	3.68658e-06	2.805e-09	10.3601	1.78643e-05
OA_J473523_131376	301	269	333	1.58e-06	1.54488e-06	0	0	2.87e-09	2.74e-09	1.56244e-06	2.805e-09	9.12158	0.000126744
OA_J473523_131377	97	86	108	5.0513e-07	5.01043e-07	0	0	2.87e-09	2.74e-09	5.03087e-07	2.805e-09	7.48666	1.67012e-05
OA_J473523_131378	487.5	400	575	2.34944e-06	2.66759e-06	4	2	2.29729e-08	1.09594e-08	2.50851e-06	1.69661e-08	7.20803	0.00405728
OA_J473523_131379	170	150	190	8.81041e-07	8.81464e-07	1220	1339	7.00674e-06	7.33733e-06	8.81252e-07	7.17203e-06	-3.02476	0.000689702
OA_J473523_131380	286.5	269	304	1.58e-06	1.41034e-06	0	0	2.87e-09	2.74e-09	1.49517e-06	2.805e-09	9.05809	0.00321551
OA_J473523_131381	102	85	119	4.99257e-07	5.52075e-07	4547	4548	2.61145e-05	2.49217e-05	5.25666e-07	2.55181e-05	-5.60123	0.000570082
OA_J473523_131382	274	254	294	1.4919e-06	1.36395e-06	0	0	2.87e-09	2.74e-09	1.42792e-06	2.805e-09	8.9917	0.00200913
OA_J473523_131383	22	22	22	1.29219e-07	1.02064e-07	0	0	2.87e-09	2.74e-09	1.15641e-07	2.805e-09	5.36551	0.0141723
OA_J473523_131384	427.5	401	454	2.35532e-06	2.10623e-06	5	2	2.87161e-08	1.09594e-08	2.23077e-06	1.98377e-08	6.81315	0.00317417
OA_J473523_131385	466.5	406	527	2.38469e-06	2.4449e-06	0	0	2.87e-09	2.74e-09	2.41479e-06	2.805e-09	9.74968	0.00015575
OA_J473523_131386	589.5	511	668	3.00141e-06	3.09904e-06	0	0	2.87e-09	2.74e-09	3.05023e-06	2.805e-09	10.0867	0.000256493
OA_J473523_131388	114.5	110	119	6.46097e-07	5.52075e-07	0	0	2.87e-09	2.74e-09	5.99086e-07	2.805e-09	7.73862	0.00615845
OA_J473523_131389	172	156	188	9.16283e-07	8.72185e-07	0	0	2.87e-09	2.74e-09	8.94234e-07	2.805e-09	8.31651	0.000611237
OA_J473523_131390	716.5	649	784	3.81197e-06	3.6372e-06	2	4	1.14865e-08	2.19188e-08	3.72459e-06	1.67026e-08	7.80086	0.000556934
OA_J473523_131391	251	218	284	1.28045e-06	1.31756e-06	0	0	2.87e-09	2.74e-09	1.29901e-06	2.805e-09	8.85519	0.000204856
OA_J473523_131392	594	556	632	3.26573e-06	2.93203e-06	0	1	2.87e-09	5.47971e-09	3.09888e-06	4.17486e-09	9.53581	0.00289435
OA_J473523_131393	513.5	437	590	2.56677e-06	2.73718e-06	488	468	2.8027e-06	2.5645e-06	2.65198e-06	2.6836e-06	-0.0171025	0.849044
OA_J473523_131394	669	594	744	3.48892e-06	3.45163e-06	3	7	1.72297e-08	3.83579e-08	3.47027e-06	2.77938e-08	6.96414	3.87496e-05
OA_J473523_131395	131	117	145	6.87212e-07	6.72696e-07	1	1	5.74323e-09	5.47971e-09	6.79954e-07	5.61147e-09	6.92091	0.000115862
OA_J473523_131397	190.5	170	211	9.98514e-07	9.78889e-07	0	0	2.87e-09	2.74e-09	9.88701e-07	2.805e-09	8.46139	9.90493e-05
OA_J473523_131398	254	227	281	1.33331e-06	1.30364e-06	39	53	2.23986e-07	2.90424e-07	1.31848e-06	2.57205e-07	2.35788	0.0011731
OA_J473523_131401	283	241	325	1.41554e-06	1.50777e-06	128	134	7.35133e-07	7.3428e-07	1.46166e-06	7.34707e-07	0.992363	0.00400039
OA_J473523_131402	305	260	350	1.52714e-06	1.62375e-06	2	3	1.14865e-08	1.64391e-08	1.57544e-06	1.39628e-08	6.81803	0.000958132
OA_J473523_131404	30.5	32	29	1.87956e-07	1.34539e-07	0	0	2.87e-09	2.74e-09	1.61248e-07	2.805e-09	5.84513	0.0272592
OA_J473523_131407	862.5	792	933	4.6519e-06	4.32845e-06	3	1	1.72297e-08	5.47971e-09	4.49017e-06	1.13547e-08	8.62734	0.00130302
OA_J473523_131408	64.5	56	73	3.28922e-07	3.38668e-07	1	0	5.74323e-09	2.74e-09	3.33795e-07	4.24162e-09	6.2982	0.000239322
OA_J473523_131410	490.5	442	539	2.59614e-06	2.50057e-06	0	0	2.87e-09	2.74e-09	2.54835e-06	2.805e-09	9.82735	0.000352202
OA_J473523_131411	643.5	567	720	3.33034e-06	3.34028e-06	347	363	1.9929e-06	1.98913e-06	3.33531e-06	1.99102e-06	0.744317	1.56344e-05
OA_J473523_131412	98	89	107	5.22751e-07	4.96403e-07	0	0	2.87e-09	2.74e-09	5.09577e-07	2.805e-09	7.50516	0.00067512
OA_J473523_131413	1301.5	1116	1487	6.55495e-06	6.89862e-06	239	266	1.37263e-06	1.4576e-06	6.72679e-06	1.41512e-06	2.249	0.00110868
OA_J473523_131414	1478	1246	1710	7.31852e-06	7.93318e-06	182	184	1.04527e-06	1.00827e-06	7.62585e-06	1.02677e-06	2.89279	0.0021697
OA_J473523_131415	186	164	208	9.63272e-07	9.64971e-07	0	0	2.87e-09	2.74e-09	9.64121e-07	2.805e-09	8.42507	7.85468e-07
OA_J473523_131416	160.5	134	187	7.87064e-07	8.67546e-07	0	0	2.87e-09	2.74e-09	8.27305e-07	2.805e-09	8.20427	0.00237361
OA_J473523_131417	540.5	479	602	2.81346e-06	2.79285e-06	25	16	1.43581e-07	8.76753e-08	2.80315e-06	1.15628e-07	4.59949	0.00012286
OA_J473523_131418	264	229	299	1.34506e-06	1.38715e-06	0	0	2.87e-09	2.74e-09	1.3661e-06	2.805e-09	8.92785	0.000238212
OA_J473523_131419	237	192	282	1.12773e-06	1.30828e-06	1	0	5.74323e-09	2.74e-09	1.218e-06	4.24162e-09	8.16569	0.00548783
OA_J473523_131420	59.5	51	68	2.99554e-07	3.15471e-07	0	0	2.87e-09	2.74e-09	3.07512e-07	2.805e-09	6.7765	0.000681524
OA_J473523_131423	600.5	551	650	3.23636e-06	3.01553e-06	0	0	2.87e-09	2.74e-09	3.12594e-06	2.805e-09	10.1221	0.00124756
OA_J473523_131425	180	152	208	8.92789e-07	9.64971e-07	0	2	2.87e-09	1.09594e-08	9.2888e-07	6.9147e-09	7.06968	0.00154803
OA_J473523_131428	86.5	64	109	3.75911e-07	5.05682e-07	0	0	2.87e-09	2.74e-09	4.40796e-07	2.805e-09	7.29597	0.0212494
OA_J473523_131429	550.5	461	640	2.70773e-06	2.96914e-06	45	43	2.58445e-07	2.35627e-07	2.83843e-06	2.47036e-07	3.5223	0.00255356
OA_J473523_131430	186.5	163	210	9.57398e-07	9.7425e-07	0	0	2.87e-09	2.74e-09	9.65824e-07	2.805e-09	8.42762	7.65507e-05
OA_J473523_131431	282.5	253	312	1.48602e-06	1.44746e-06	3	6	1.72297e-08	3.28782e-08	1.46674e-06	2.5054e-08	5.87143	0.000208232
OA_J473523_131432	290	274	306	1.60937e-06	1.41962e-06	2	2	1.14865e-08	1.09594e-08	1.5145e-06	1.12229e-08	7.07624	0.00395955
OA_J473523_131433	848.5	788	909	4.6284e-06	4.21711e-06	7	3	4.02026e-08	1.64391e-08	4.42275e-06	2.83208e-08	7.28694	0.00219003
OA_J473523_131434	613.5	603	624	3.54179e-06	2.89491e-06	0	0	2.87e-09	2.74e-09	3.21835e-06	2.805e-09	10.1641	0.00996661
OA_J473523_131435	259.5	223	296	1.30982e-06	1.37323e-06	3	1	1.72297e-08	5.47971e-09	1.34153e-06	1.13547e-08	6.88444	0.000587111
OA_J473523_131436	274	254	294	1.4919e-06	1.36395e-06	0	2	2.87e-09	1.09594e-08	1.42792e-06	6.9147e-09	7.69004	0.00202878
OA_J473523_131437	1145.5	1032	1259	6.06157e-06	5.84086e-06	2	1	1.14865e-08	5.47971e-09	5.95122e-06	8.48311e-09	9.45438	0.000344912
OA_J473523_131440	187.5	157	218	9.22157e-07	1.01136e-06	1	1	5.74323e-09	5.47971e-09	9.66759e-07	5.61147e-09	7.42863	0.00214646
OA_J473523_131441	412	350	474	2.05576e-06	2.19902e-06	2	6	1.14865e-08	3.28782e-08	2.12739e-06	2.21824e-08	6.58353	0.00118143
OA_J473523_131442	256.5	236	277	1.38617e-06	1.28508e-06	2	2	1.14865e-08	1.09594e-08	1.33563e-06	1.12229e-08	6.89492	0.00145339
OA_J473523_131443	105	90	120	5.28625e-07	5.56714e-07	1	1	5.74323e-09	5.47971e-09	5.4267e-07	5.61147e-09	6.59555	0.000683224
OA_J473523_131444	93	76	110	4.46394e-07	5.10321e-07	0	0	2.87e-09	2.74e-09	4.78357e-07	2.805e-09	7.41394	0.00448727
OA_J473523_131445	324.5	279	370	1.63874e-06	1.71654e-06	4	3	2.29729e-08	1.64391e-08	1.67764e-06	1.9706e-08	6.41165	0.000553932
OA_J473523_131446	655.5	602	709	3.53591e-06	3.28925e-06	0	3	2.87e-09	1.64391e-08	3.41258e-06	9.65455e-09	8.46544	0.00131488
OA_J473523_131447	236.5	203	270	1.19234e-06	1.25261e-06	0	0	2.87e-09	2.74e-09	1.22248e-06	2.805e-09	8.76759	0.000609905
OA_J473523_131448	485	419	551	2.46104e-06	2.55625e-06	16	5	9.18917e-08	2.73985e-08	2.50864e-06	5.96451e-08	5.39436	0.000550778
OA_J473523_131449	435	409	461	2.40231e-06	2.13871e-06	265	320	1.52196e-06	1.75351e-06	2.27051e-06	1.63773e-06	0.471314	0.0689998
OA_J473523_131450	417.5	366	469	2.14974e-06	2.17582e-06	396	417	2.27432e-06	2.28504e-06	2.16278e-06	2.27968e-06	-0.0759444	0.0142355
OA_J473523_131451	44	41	47	2.40818e-07	2.18046e-07	0	0	2.87e-09	2.74e-09	2.29432e-07	2.805e-09	6.35392	0.00251474
OA_J473523_131452	1176.5	1039	1314	6.10268e-06	6.09602e-06	142	203	8.15538e-07	1.11238e-06	6.09935e-06	9.63959e-07	2.66161	0.000834677
OA_J473523_131453	743.5	674	813	3.95881e-06	3.77174e-06	295	292	1.69425e-06	1.60007e-06	3.86528e-06	1.64716e-06	1.23059	0.00222148
OA_J473523_131454	506.5	408	605	2.39643e-06	2.80677e-06	39	25	2.23986e-07	1.36993e-07	2.6016e-06	1.80489e-07	3.84941	0.00742056
OA_J473523_131455	201.5	177	226	1.03963e-06	1.04848e-06	0	0	2.87e-09	2.74e-09	1.04406e-06	2.805e-09	8.53998	1.80634e-05
OA_J473523_131456	25.5	25	26	1.4684e-07	1.20621e-07	0	0	2.87e-09	2.74e-09	1.33731e-07	2.805e-09	5.57518	0.00987785
OA_J473523_131457	115.5	110	121	6.46097e-07	5.61353e-07	0	0	2.87e-09	2.74e-09	6.03725e-07	2.805e-09	7.74975	0.00493516
OA_J473523_131460	892.5	786	999	4.61666e-06	4.63464e-06	2	0	1.14865e-08	2.74e-09	4.62565e-06	7.11325e-09	9.34493	4.68545e-06
OA_J473523_131461	157.5	143	172	8.39926e-07	7.97957e-07	0	0	2.87e-09	2.74e-09	8.18941e-07	2.805e-09	8.18962	0.000660458
OA_J473523_131462	460	403	517	2.36706e-06	2.39851e-06	2	2	1.14865e-08	1.09594e-08	2.38279e-06	1.12229e-08	7.73005	4.3975e-05
OA_J473523_131463	267.5	232	303	1.36268e-06	1.4057e-06	0	0	2.87e-09	2.74e-09	1.38419e-06	2.805e-09	8.94683	0.00024238
OA_J473523_131464	321.5	303	340	1.7797e-06	1.57736e-06	204	186	1.17162e-06	1.01923e-06	1.67853e-06	1.09542e-06	0.615708	0.0440819
OA_J473523_131465	150.5	141	160	8.28179e-07	7.42285e-07	0	0	2.87e-09	2.74e-09	7.85232e-07	2.805e-09	8.12897	0.00299931
OA_J473523_131466	1029.5	913	1146	5.36261e-06	5.31662e-06	0	0	2.87e-09	2.74e-09	5.33961e-06	2.805e-09	10.8945	1.8565e-05
OA_J473523_131468	21	15	27	8.81041e-08	1.25261e-07	1	0	5.74323e-09	2.74e-09	1.06683e-07	4.24162e-09	4.65257	0.0315473
OA_J473523_131470	34	26	42	1.52714e-07	1.9485e-07	0	0	2.87e-09	2.74e-09	1.73782e-07	2.805e-09	5.95313	0.0148463
OA_J473523_131472	132.5	114	151	6.69592e-07	7.00532e-07	3	0	1.72297e-08	2.74e-09	6.85062e-07	9.98485e-09	6.10035	0.000639697
OA_J473523_131473	105.5	84	127	4.93383e-07	5.89189e-07	0	0	2.87e-09	2.74e-09	5.41286e-07	2.805e-09	7.59225	0.00782109
OA_J473523_131474	146	122	170	7.1658e-07	7.88678e-07	0	0	2.87e-09	2.74e-09	7.52629e-07	2.805e-09	8.06779	0.00230339
OA_J473523_131475	1021.5	928	1115	5.45071e-06	5.1728e-06	27	37	1.55067e-07	2.02749e-07	5.31175e-06	1.78908e-07	4.8919	0.000753599
OA_J473523_131477	399	332	466	1.95004e-06	2.16191e-06	3	3	1.72297e-08	1.64391e-08	2.05597e-06	1.68344e-08	6.93227	0.00268805
OA_J473523_131478	473.5	420	527	2.46692e-06	2.4449e-06	12	11	6.89187e-08	6.02768e-08	2.45591e-06	6.45978e-08	5.24863	2.44625e-05
OA_J473523_131479	230.5	214	247	1.25695e-06	1.1459e-06	1	2	5.74323e-09	1.09594e-08	1.20143e-06	8.35131e-09	7.16853	0.00216366
OA_J473523_131480	345.5	297	394	1.74446e-06	1.82788e-06	0	0	2.87e-09	2.74e-09	1.78617e-06	2.805e-09	9.31465	0.000546569
OA_J473523_131482	530	472	588	2.77234e-06	2.7279e-06	1	0	5.74323e-09	2.74e-09	2.75012e-06	4.24162e-09	9.34067	6.57751e-05
OA_J473523_131483	36.5	32	41	1.87956e-07	1.90211e-07	0	0	2.87e-09	2.74e-09	1.89083e-07	2.805e-09	6.07488	3.67557e-05
OA_J473523_131484	73.5	61	86	3.5829e-07	3.98978e-07	0	0	2.87e-09	2.74e-09	3.78634e-07	2.805e-09	7.07666	0.00291738
OA_J473523_131485	67.5	75	60	4.40521e-07	2.78357e-07	0	0	2.87e-09	2.74e-09	3.59439e-07	2.805e-09	7.0016	0.0479986
OA_J473523_131486	339.5	290	389	1.70335e-06	1.80468e-06	0	0	2.87e-09	2.74e-09	1.75401e-06	2.805e-09	9.28844	0.000835979
OA_J473523_131487	164.5	153	176	8.98662e-07	8.16514e-07	0	0	2.87e-09	2.74e-09	8.57588e-07	2.805e-09	8.25614	0.00230103
OA_J473523_131488	222	197	247	1.1571e-06	1.1459e-06	1	0	5.74323e-09	2.74e-09	1.1515e-06	4.24162e-09	8.08469	2.55383e-05
OA_J473523_131489	187	167	207	9.80893e-07	9.60332e-07	2	0	1.14865e-08	2.74e-09	9.70613e-07	7.11325e-09	7.09224	0.000134423
OA_J473523_131490	565	481	649	2.82521e-06	3.0109e-06	0	1	2.87e-09	5.47971e-09	2.91805e-06	4.17486e-09	9.44907	0.00101391
OA_J473523_131492	56.5	63	50	3.70037e-07	2.31964e-07	0	0	2.87e-09	2.74e-09	3.01001e-07	2.805e-09	6.74562	0.0496416
OA_J473523_131493	508	452	564	2.65487e-06	2.61656e-06	5	0	2.87161e-08	2.74e-09	2.63571e-06	1.5728e-08	7.38871	7.80179e-05
OA_J473523_131494	503.5	457	550	2.68424e-06	2.55161e-06	1	1	5.74323e-09	5.47971e-09	2.61793e-06	5.61147e-09	8.86583	0.000643806
OA_J473523_131495	454	400	508	2.34944e-06	2.35676e-06	9	4	5.16891e-08	2.19188e-08	2.3531e-06	3.6804e-08	5.99856	4.37908e-05
OA_J473523_131496	1129.5	1008	1251	5.9206e-06	5.80374e-06	1	0	5.74323e-09	2.74e-09	5.86217e-06	4.24162e-09	10.4326	9.95418e-05
OA_J473523_131497	148	126	170	7.40075e-07	7.88678e-07	1	0	5.74323e-09	2.74e-09	7.64376e-07	4.24162e-09	7.49353	0.00102441
OA_J473523_131498	263	244	282	1.43316e-06	1.30828e-06	1	2	5.74323e-09	1.09594e-08	1.37072e-06	8.35131e-09	7.35871	0.00209761
OA_J473523_131499	955	796	1114	4.67539e-06	5.16816e-06	18	19	1.03378e-07	1.04114e-07	4.92177e-06	1.03746e-07	5.56805	0.0026049
OA_J473523_131500	34	25	43	1.4684e-07	1.99489e-07	1	0	5.74323e-09	2.74e-09	1.73165e-07	4.24162e-09	5.35139	0.0235086
OA_J473523_131501	803.5	707	900	4.15264e-06	4.17536e-06	0	0	2.87e-09	2.74e-09	4.164e-06	2.805e-09	10.5358	7.45298e-06
OA_J473523_131502	84.5	76	93	4.46394e-07	4.31453e-07	1	1	5.74323e-09	5.47971e-09	4.38924e-07	5.61147e-09	6.28945	0.000297193
OA_J473523_131503	168.5	149	188	8.75168e-07	8.72185e-07	226	263	1.29797e-06	1.44116e-06	8.73676e-07	1.36957e-06	-0.648547	0.0202234
OA_J473523_131505	171.5	157	186	9.22157e-07	8.62907e-07	0	2	2.87e-09	1.09594e-08	8.92532e-07	6.9147e-09	7.01209	0.0011379
OA_J473523_131506	56	53	59	3.11301e-07	2.73718e-07	0	0	2.87e-09	2.74e-09	2.9251e-07	2.805e-09	6.70434	0.00418107
OA_J473523_131507	988	858	1118	5.03956e-06	5.18672e-06	26	18	1.49324e-07	9.86347e-08	5.11314e-06	1.23979e-07	5.36604	0.00024322
OA_J473523_131509	267	242	292	1.42141e-06	1.35467e-06	0	0	2.87e-09	2.74e-09	1.38804e-06	2.805e-09	8.95083	0.000579815
OA_J473523_131510	127.5	115	140	6.75465e-07	6.495e-07	13	6	7.4662e-08	3.28782e-08	6.62483e-07	5.37701e-08	3.62301	0.00162885
OA_J473523_131511	314	290	338	1.70335e-06	1.56808e-06	1	3	5.74323e-09	1.64391e-08	1.63572e-06	1.10912e-08	7.20437	0.00173944
OA_J473523_131512	542	465	619	2.73123e-06	2.87172e-06	31	33	1.7804e-07	1.8083e-07	2.80148e-06	1.79435e-07	3.96465	0.000717226
OA_J473523_131513	405	337	473	1.97941e-06	2.19438e-06	0	0	2.87e-09	2.74e-09	2.08689e-06	2.805e-09	9.53914	0.00264932
OA_J473523_131515	51	51	51	2.99554e-07	2.36603e-07	0	0	2.87e-09	2.74e-09	2.68079e-07	2.805e-09	6.57851	0.0137881
OA_J473523_131517	47.5	46	49	2.70186e-07	2.27325e-07	2	0	1.14865e-08	2.74e-09	2.48755e-07	7.11325e-09	5.12808	0.00809357
OA_J473523_131518	208.5	148	269	8.69294e-07	1.24797e-06	0	0	2.87e-09	2.74e-09	1.05863e-06	2.805e-09	8.55998	0.0306856
OA_J473523_131519	67.5	55	80	3.23049e-07	3.71143e-07	0	0	2.87e-09	2.74e-09	3.47096e-07	2.805e-09	6.95119	0.00484295
OA_J473523_131520	979	855	1103	5.02194e-06	5.11713e-06	732	803	4.20404e-06	4.4002e-06	5.06954e-06	4.30212e-06	0.236806	0.0195897
OA_J473523_131521	552	511	593	3.00141e-06	2.7511e-06	20	34	1.14865e-07	1.8631e-07	2.87626e-06	1.50588e-07	4.25552	0.00227239
OA_J473523_131522	527	447	607	2.6255e-06	2.81605e-06	0	1	2.87e-09	5.47971e-09	2.72078e-06	4.17486e-09	9.34808	0.00122797
OA_J473523_131523	32.5	35	30	2.05576e-07	1.39179e-07	0	0	2.87e-09	2.74e-09	1.72377e-07	2.805e-09	5.94143	0.0362573
OA_J473523_131524	144	121	167	7.10707e-07	7.7476e-07	0	2	2.87e-09	1.09594e-08	7.42734e-07	6.9147e-09	6.74703	0.0019191
OA_J473523_131526	32	25	39	1.4684e-07	1.80932e-07	0	0	2.87e-09	2.74e-09	1.63886e-07	2.805e-09	5.86855	0.0110139
OA_J473523_131527	1473	1313	1633	7.71205e-06	7.57595e-06	36	20	2.06756e-07	1.09594e-07	7.644e-06	1.58175e-07	5.59473	0.000124731
OA_J473523_131528	382	337	427	1.97941e-06	1.98097e-06	0	0	2.87e-09	2.74e-09	1.98019e-06	2.805e-09	9.46342	1.56679e-07
OA_J473523_131529	368.5	335	402	1.96766e-06	1.86499e-06	0	1	2.87e-09	5.47971e-09	1.91632e-06	4.17486e-09	8.8424	0.000720434
OA_J473523_131530	101.5	86	117	5.0513e-07	5.42796e-07	0	0	2.87e-09	2.74e-09	5.23963e-07	2.805e-09	7.54532	0.00130333
OA_J473523_131531	31.5	22	41	1.29219e-07	1.90211e-07	0	0	2.87e-09	2.74e-09	1.59715e-07	2.805e-09	5.83136	0.0357596
OA_J473523_131533	175.5	160	191	9.39778e-07	8.86103e-07	0	0	2.87e-09	2.74e-09	9.1294e-07	2.805e-09	8.34638	0.000868378
OA_J473523_131534	281.5	251	312	1.47428e-06	1.44746e-06	0	0	2.87e-09	2.74e-09	1.46087e-06	2.805e-09	9.02461	8.45783e-05
OA_J473523_131535	123.5	107	140	6.28476e-07	6.495e-07	0	1	2.87e-09	5.47971e-09	6.38988e-07	4.17486e-09	7.25792	0.000278316
OA_J473523_131536	800	691	909	4.05866e-06	4.21711e-06	68	58	3.9054e-07	3.17823e-07	4.13789e-06	3.54182e-07	3.54633	0.000530335
OA_J473523_131537	93.5	90	97	5.28625e-07	4.50011e-07	0	0	2.87e-09	2.74e-09	4.89318e-07	2.805e-09	7.44663	0.00646435
OA_J473523_131538	753.5	684	823	4.01755e-06	3.81813e-06	8	6	4.59458e-08	3.28782e-08	3.91784e-06	3.9412e-08	6.63528	0.000663124
OA_J473523_131539	685.5	580	791	3.40669e-06	3.66967e-06	0	0	2.87e-09	2.74e-09	3.53818e-06	2.805e-09	10.3008	0.00138043
OA_J473523_131542	337.5	311	364	1.82669e-06	1.6887e-06	0	1	2.87e-09	5.47971e-09	1.75769e-06	4.17486e-09	8.71774	0.00154512
OA_J473523_131543	50	42	58	2.46692e-07	2.69078e-07	0	0	2.87e-09	2.74e-09	2.57885e-07	2.805e-09	6.52258	0.00192001
OA_J473523_131544	401.5	360	443	2.1145e-06	2.0552e-06	0	1	2.87e-09	5.47971e-09	2.08485e-06	4.17486e-09	8.964	0.000203399
OA_J473523_131545	168.5	160	177	9.39778e-07	8.21153e-07	0	0	2.87e-09	2.74e-09	8.80466e-07	2.805e-09	8.29412	0.00453604
OA_J473523_131546	632	506	758	2.97205e-06	3.51658e-06	0	2	2.87e-09	1.09594e-08	3.24431e-06	6.9147e-09	8.87403	0.00700016
OA_J473523_131547	58	54	62	3.17175e-07	2.87636e-07	0	0	2.87e-09	2.74e-09	3.02406e-07	2.805e-09	6.75234	0.00242145
OA_J473523_131548	386.5	330	443	1.93829e-06	2.0552e-06	114	91	6.54728e-07	4.98653e-07	1.99674e-06	5.7669e-07	1.79178	0.00468132
OA_J473523_131550	219.5	196	243	1.15123e-06	1.12735e-06	0	1	2.87e-09	5.47971e-09	1.13929e-06	4.17486e-09	8.09219	0.000111947
OA_J473523_131551	290.5	262	319	1.53889e-06	1.47993e-06	0	0	2.87e-09	2.74e-09	1.50941e-06	2.805e-09	9.07177	0.000382656
OA_J473523_131552	307	269	345	1.58e-06	1.60055e-06	0	0	2.87e-09	2.74e-09	1.59027e-06	2.805e-09	9.14706	4.18931e-05
OA_J473523_131555	246	210	282	1.23346e-06	1.30828e-06	1	0	5.74323e-09	2.74e-09	1.27087e-06	4.24162e-09	8.22699	0.000872584
OA_J473523_131556	32	33	31	1.93829e-07	1.43818e-07	0	0	2.87e-09	2.74e-09	1.68823e-07	2.805e-09	5.91137	0.0219422
OA_J473523_131557	169.5	139	200	8.16432e-07	9.27857e-07	13	21	7.4662e-08	1.15074e-07	8.72144e-07	9.4868e-08	3.20057	0.00576311
OA_J473523_131558	42.5	48	37	2.81933e-07	1.71654e-07	0	0	2.87e-09	2.74e-09	2.26794e-07	2.805e-09	6.33723	0.0555949
OA_J473523_131559	279.5	265	294	1.55651e-06	1.36395e-06	0	0	2.87e-09	2.74e-09	1.46023e-06	2.805e-09	9.02398	0.00433579
OA_J473523_131561	795.5	730	861	4.28774e-06	3.99442e-06	331	304	1.90101e-06	1.66583e-06	4.14108e-06	1.78342e-06	1.21536	0.00629716
OA_J473523_131562	669.5	579	760	3.40082e-06	3.52586e-06	209	239	1.20033e-06	1.30965e-06	3.46334e-06	1.25499e-06	1.46449	0.00141114
OA_J473523_131563	105	100	110	5.87361e-07	5.10321e-07	0	0	2.87e-09	2.74e-09	5.48841e-07	2.805e-09	7.61224	0.00493974
OA_J473523_131564	203.5	192	215	1.12773e-06	9.97446e-07	1	1	5.74323e-09	5.47971e-09	1.06259e-06	5.61147e-09	7.56499	0.00377683
OA_J473523_131565	226	183	269	1.07487e-06	1.24797e-06	0	0	2.87e-09	2.74e-09	1.16142e-06	2.805e-09	8.69367	0.005534
OA_J473523_131566	195.5	172	219	1.01026e-06	1.016e-06	0	0	2.87e-09	2.74e-09	1.01313e-06	2.805e-09	8.4966	8.07345e-06
OA_J473523_131567	927	773	1081	4.5403e-06	5.01507e-06	3	4	1.72297e-08	2.19188e-08	4.77769e-06	1.95743e-08	7.93121	0.00248006
OA_J473523_131568	919.5	794	1045	4.66365e-06	4.84805e-06	0	1	2.87e-09	5.47971e-09	4.75585e-06	4.17486e-09	10.1538	0.000376366
OA_J473523_131569	327.5	297	358	1.74446e-06	1.66086e-06	0	2	2.87e-09	1.09594e-08	1.70266e-06	6.9147e-09	7.94391	0.000612745
OA_J473523_131570	133.5	122	145	7.1658e-07	6.72696e-07	11	12	6.31755e-08	6.57565e-08	6.94638e-07	6.4466e-08	3.42965	0.00121435
OA_J473523_131571	80.5	59	102	3.46543e-07	4.73207e-07	0	0	2.87e-09	2.74e-09	4.09875e-07	2.805e-09	7.19104	0.0233604
OA_J473523_131573	320.5	317	324	1.86193e-06	1.50313e-06	0	0	2.87e-09	2.74e-09	1.68253e-06	2.805e-09	9.22842	0.0112154
OA_J473523_131575	379.5	329	430	1.93242e-06	1.99489e-06	1	1	5.74323e-09	5.47971e-09	1.96365e-06	5.61147e-09	8.45095	0.000254378
OA_J473523_131576	505	439	571	2.57851e-06	2.64903e-06	199	225	1.1429e-06	1.23293e-06	2.61377e-06	1.18792e-06	1.1377	0.00160435
OA_J473523_131577	211	196	226	1.15123e-06	1.04848e-06	0	3	2.87e-09	1.64391e-08	1.09986e-06	9.65455e-09	6.83189	0.0022518
OA_J473523_131578	207.5	180	235	1.05725e-06	1.09023e-06	1	0	5.74323e-09	2.74e-09	1.07374e-06	4.24162e-09	7.98382	0.000239614
OA_J473523_131579	106	94	118	5.52119e-07	5.47436e-07	1	1	5.74323e-09	5.47971e-09	5.49777e-07	5.61147e-09	6.61433	1.85732e-05
OA_J473523_131580	365.5	334	397	1.96179e-06	1.8418e-06	56	66	3.21621e-07	3.61661e-07	1.9018e-06	3.41641e-07	2.47681	0.00163937
OA_J473523_131581	291.5	259	324	1.52126e-06	1.50313e-06	0	0	2.87e-09	2.74e-09	1.51219e-06	2.805e-09	9.07443	3.60688e-05
OA_J473523_131582	454.5	411	498	2.41405e-06	2.31036e-06	116	114	6.66215e-07	6.24686e-07	2.36221e-06	6.45451e-07	1.87176	0.00105662
OA_J473523_131583	859.5	736	983	4.32298e-06	4.56042e-06	19	19	1.09121e-07	1.04114e-07	4.4417e-06	1.06617e-07	5.3806	0.000749476
OA_J473523_131584	146.5	114	179	6.69592e-07	8.30432e-07	0	0	2.87e-09	2.74e-09	7.50012e-07	2.805e-09	8.06277	0.0113862
OA_J473523_131585	143.5	126	161	7.40075e-07	7.46925e-07	0	0	2.87e-09	2.74e-09	7.435e-07	2.805e-09	8.05019	2.13887e-05
OA_J473523_131586	158.5	149	168	8.75168e-07	7.794e-07	118	101	6.77701e-07	5.5345e-07	8.27284e-07	6.15575e-07	0.426447	0.114224
OA_J473523_131587	92.5	85	100	4.99257e-07	4.63928e-07	1	0	5.74323e-09	2.74e-09	4.81592e-07	4.24162e-09	6.82706	0.00137644
OA_J473523_131588	751.5	696	807	4.08803e-06	3.7439e-06	0	0	2.87e-09	2.74e-09	3.91597e-06	2.805e-09	10.4472	0.00192785
OA_J473523_131589	471	437	505	2.56677e-06	2.34284e-06	291	310	1.67128e-06	1.69871e-06	2.45481e-06	1.685e-06	0.542864	0.020804
OA_J473523_131590	598	500	696	2.9368e-06	3.22894e-06	1	0	5.74323e-09	2.74e-09	3.08287e-06	4.24162e-09	9.50544	0.00224383
OA_J473523_131592	1613	1420	1806	8.34053e-06	8.37855e-06	27	22	1.55067e-07	1.20554e-07	8.35954e-06	1.37811e-07	5.92267	9.7513e-06
OA_J473523_131593	210	188	232	1.10424e-06	1.07631e-06	0	0	2.87e-09	2.74e-09	1.09027e-06	2.805e-09	8.60248	0.000164873
OA_J473523_131594	727.5	636	819	3.73562e-06	3.79957e-06	0	0	2.87e-09	2.74e-09	3.76759e-06	2.805e-09	10.3914	7.21264e-05
OA_J473523_131595	133	126	140	7.40075e-07	6.495e-07	0	0	2.87e-09	2.74e-09	6.94787e-07	2.805e-09	7.95243	0.00425587
OA_J473523_131596	262.5	242	283	1.42141e-06	1.31292e-06	1	2	5.74323e-09	1.09594e-08	1.36716e-06	8.35131e-09	7.35497	0.00159354
OA_J473523_131597	337.5	298	377	1.75034e-06	1.74901e-06	4	1	2.29729e-08	5.47971e-09	1.74967e-06	1.42263e-08	6.94238	2.55471e-05
OA_J473523_131598	890	813	967	4.77524e-06	4.48619e-06	3	6	1.72297e-08	3.28782e-08	4.63071e-06	2.5054e-08	7.53005	0.000986121
OA_J473523_131599	386.5	345	428	2.0264e-06	1.98561e-06	35	38	2.01013e-07	2.08229e-07	2.00601e-06	2.04621e-07	3.2933	0.00013217
OA_J473523_131600	262	224	300	1.31569e-06	1.39179e-06	3	4	1.72297e-08	2.19188e-08	1.35374e-06	1.95743e-08	6.11185	0.000815463
OA_J473523_131601	56	51	61	2.99554e-07	2.82996e-07	0	0	2.87e-09	2.74e-09	2.91275e-07	2.805e-09	6.69824	0.000822707
OA_J473523_131602	101.5	94	109	5.52119e-07	5.05682e-07	0	1	2.87e-09	5.47971e-09	5.28901e-07	4.17486e-09	6.98513	0.00195838
OA_J473523_131603	156	129	183	7.57696e-07	8.48989e-07	0	0	2.87e-09	2.74e-09	8.03343e-07	2.805e-09	8.16187	0.0032355
OA_J473523_131605	595.5	492	699	2.88982e-06	3.24286e-06	0	0	2.87e-09	2.74e-09	3.06634e-06	2.805e-09	10.0943	0.00330359
OA_J473523_131606	374.5	329	420	1.93242e-06	1.9485e-06	3	1	1.72297e-08	5.47971e-09	1.94046e-06	1.13547e-08	7.41696	2.66437e-05
OA_J473523_131607	41	36	46	2.1145e-07	2.13407e-07	0	0	2.87e-09	2.74e-09	2.12429e-07	2.805e-09	6.24283	2.18847e-05
OA_J473523_131608	136	116	156	6.81339e-07	7.23728e-07	0	0	2.87e-09	2.74e-09	7.02534e-07	2.805e-09	7.96842	0.000916208
OA_J473523_131609	736	662	810	3.88833e-06	3.75782e-06	8	8	4.59458e-08	4.38376e-08	3.82307e-06	4.48917e-08	6.41214	0.00029825
OA_J473523_131610	177	163	191	9.57398e-07	8.86103e-07	1	0	5.74323e-09	2.74e-09	9.21751e-07	4.24162e-09	7.76362	0.00150877
OA_J473523_131611	411	360	462	2.1145e-06	2.14335e-06	0	0	2.87e-09	2.74e-09	2.12893e-06	2.805e-09	9.56791	4.60294e-05
OA_J473523_131612	616.5	541	692	3.17762e-06	3.21038e-06	0	0	2.87e-09	2.74e-09	3.194e-06	2.805e-09	10.1531	2.63458e-05
OA_J473523_131613	396.5	339	454	1.99115e-06	2.10623e-06	0	1	2.87e-09	5.47971e-09	2.04869e-06	4.17486e-09	8.93876	0.000791528
OA_J473523_131614	190	183	197	1.07487e-06	9.13939e-07	5	1	2.87161e-08	5.47971e-09	9.94404e-07	1.70979e-08	5.86194	0.00684919
OA_J473523_131616	622	514	730	3.01904e-06	3.38668e-06	2	3	1.14865e-08	1.64391e-08	3.20286e-06	1.39628e-08	7.84163	0.00330693
OA_J473523_131617	95.5	77	114	4.52268e-07	5.28878e-07	1	5	5.74323e-09	2.73985e-08	4.90573e-07	1.65709e-08	4.88775	0.00697862
OA_J473523_131618	158.5	151	166	8.86915e-07	7.70121e-07	0	0	2.87e-09	2.74e-09	8.28518e-07	2.805e-09	8.20639	0.00496455
OA_J473523_131619	90.5	84	97	4.93383e-07	4.50011e-07	0	0	2.87e-09	2.74e-09	4.71697e-07	2.805e-09	7.39372	0.00213219
OA_J473523_131620	123.5	106	141	6.22603e-07	6.54139e-07	1	0	5.74323e-09	2.74e-09	6.38371e-07	4.24162e-09	7.23364	0.000623322
OA_J473523_131621	88.5	67	110	3.93532e-07	5.10321e-07	0	0	2.87e-09	2.74e-09	4.51926e-07	2.805e-09	7.33194	0.0164881
OA_J473523_131623	604.5	568	641	3.33621e-06	2.97378e-06	247	269	1.41858e-06	1.47404e-06	3.15499e-06	1.44631e-06	1.12526	0.0113161
OA_J473523_131624	218	182	254	1.069e-06	1.17838e-06	0	0	2.87e-09	2.74e-09	1.12369e-06	2.805e-09	8.64603	0.00237218
OA_J473523_131625	273.5	254	293	1.4919e-06	1.35931e-06	1	1	5.74323e-09	5.47971e-09	1.4256e-06	5.61147e-09	7.98898	0.00217257
OA_J473523_131626	251.5	244	259	1.43316e-06	1.20157e-06	0	0	2.87e-09	2.74e-09	1.31736e-06	2.805e-09	8.87544	0.00767008
OA_J473523_131628	857	751	963	4.41108e-06	4.46763e-06	1	0	5.74323e-09	2.74e-09	4.43936e-06	4.24162e-09	10.0315	4.07561e-05
OA_J473523_131629	433	416	450	2.44342e-06	2.08768e-06	0	1	2.87e-09	5.47971e-09	2.26555e-06	4.17486e-09	9.08392	0.00613022
OA_J473523_131630	647	613	681	3.60052e-06	3.15935e-06	0	2	2.87e-09	1.09594e-08	3.37993e-06	6.9147e-09	8.93311	0.00425093
OA_J473523_131633	913	815	1011	4.78699e-06	4.69032e-06	348	379	1.99864e-06	2.07681e-06	4.73866e-06	2.03773e-06	1.21752	0.000529243
OA_J473523_131634	803	692	914	4.06454e-06	4.24031e-06	33	35	1.89527e-07	1.9179e-07	4.15242e-06	1.90658e-07	4.44489	0.000491817
OA_J473523_131635	975	846	1104	4.96907e-06	5.12177e-06	0	1	2.87e-09	5.47971e-09	5.04542e-06	4.17486e-09	10.239	0.000229361
OA_J473523_131636	259	223	295	1.30982e-06	1.36859e-06	4	1	2.29729e-08	5.47971e-09	1.33921e-06	1.42263e-08	6.55667	0.000534999
OA_J473523_131639	809	739	879	4.3406e-06	4.07793e-06	0	0	2.87e-09	2.74e-09	4.20926e-06	2.805e-09	10.5514	0.000973404
OA_J473523_131640	89.5	91	88	5.34499e-07	4.08257e-07	0	0	2.87e-09	2.74e-09	4.71378e-07	2.805e-09	7.39274	0.0176671
OA_J473523_131641	495	460	530	2.70186e-06	2.45882e-06	5	6	2.87161e-08	3.28782e-08	2.58034e-06	3.07972e-08	6.38862	0.00226475
OA_J473523_131642	508	463	553	2.71948e-06	2.56552e-06	160	192	9.18917e-07	1.0521e-06	2.6425e-06	9.85509e-07	1.42296	0.00375218
OA_J473523_131643	923	812	1034	4.76937e-06	4.79702e-06	5	3	2.87161e-08	1.64391e-08	4.78319e-06	2.25776e-08	7.72694	1.00959e-05
OA_J473523_131644	457	437	477	2.56677e-06	2.21294e-06	0	2	2.87e-09	1.09594e-08	2.38986e-06	6.9147e-09	8.43304	0.0054696
OA_J473523_131645	131.5	125	138	7.34201e-07	6.40221e-07	0	0	2.87e-09	2.74e-09	6.87211e-07	2.805e-09	7.93661	0.00468087
OA_J473523_131646	470	403	537	2.36706e-06	2.4913e-06	0	0	2.87e-09	2.74e-09	2.42918e-06	2.805e-09	9.75825	0.000654818
OA_J473523_131647	100	77	123	4.52268e-07	5.70632e-07	0	0	2.87e-09	2.74e-09	5.1145e-07	2.805e-09	7.51045	0.013269
OA_J473523_131648	187	174	200	1.02201e-06	9.27857e-07	0	0	2.87e-09	2.74e-09	9.74933e-07	2.805e-09	8.44116	0.00233689
OA_J473523_131649	82	71	93	4.17026e-07	4.31453e-07	0	0	2.87e-09	2.74e-09	4.2424e-07	2.805e-09	7.24073	0.000292871
OA_J473523_131650	301.5	263	340	1.54476e-06	1.57736e-06	1	0	5.74323e-09	2.74e-09	1.56106e-06	4.24162e-09	8.5237	0.000110534
OA_J473523_131651	783	688	878	4.04104e-06	4.07329e-06	8	5	4.59458e-08	2.73985e-08	4.05716e-06	3.66722e-08	6.78964	2.14054e-05
OA_J473523_131652	349.5	302	397	1.77383e-06	1.8418e-06	0	0	2.87e-09	2.74e-09	1.80782e-06	2.805e-09	9.33203	0.000354312
OA_J473523_131655	789	702	876	4.12327e-06	4.06401e-06	3	3	1.72297e-08	1.64391e-08	4.09364e-06	1.68344e-08	7.92583	5.28282e-05
OA_J473523_131656	272	248	296	1.45666e-06	1.37323e-06	1	6	5.74323e-09	3.28782e-08	1.41494e-06	1.93107e-08	6.1952	0.000986434
OA_J473523_131657	254	224	284	1.31569e-06	1.31756e-06	18	17	1.03378e-07	9.3155e-08	1.31663e-06	9.82665e-08	3.744	1.81898e-05
OA_J473523_131658	984.5	845	1124	4.9632e-06	5.21456e-06	1	2	5.74323e-09	1.09594e-08	5.08888e-06	8.35131e-09	9.25113	0.00061165
OA_J473523_131659	1149.5	1006	1293	5.90885e-06	5.99859e-06	0	1	2.87e-09	5.47971e-09	5.95372e-06	4.17486e-09	10.4778	5.69213e-05
OA_J473523_131660	1609	1438	1780	8.44625e-06	8.25793e-06	0	0	2.87e-09	2.74e-09	8.35209e-06	2.805e-09	11.5399	0.00012716
OA_J473523_131661	640.5	565	716	3.31859e-06	3.32173e-06	6	6	3.44594e-08	3.28782e-08	3.32016e-06	3.36688e-08	6.6237	2.86079e-07
OA_J473523_131662	191.5	156	227	9.16283e-07	1.05312e-06	1	0	5.74323e-09	2.74e-09	9.84702e-07	4.24162e-09	7.85893	0.00483656
OA_J473523_131663	141	131	151	7.69443e-07	7.00532e-07	0	0	2.87e-09	2.74e-09	7.34988e-07	2.805e-09	8.03358	0.00220719
OA_J473523_131664	740	691	789	4.05866e-06	3.6604e-06	5	5	2.87161e-08	2.73985e-08	3.85953e-06	2.80573e-08	7.10391	0.00269024
OA_J473523_131665	437	376	498	2.20848e-06	2.31036e-06	17	23	9.76349e-08	1.26033e-07	2.25942e-06	1.11834e-07	4.33652	0.000605785
OA_J473523_131666	459	429	489	2.51978e-06	2.26861e-06	2	5	1.14865e-08	2.73985e-08	2.39419e-06	1.94425e-08	6.94418	0.00279611
OA_J473523_131667	355	317	393	1.86193e-06	1.82324e-06	0	0	2.87e-09	2.74e-09	1.84259e-06	2.805e-09	9.35951	0.000110545
OA_J473523_131668	553	517	589	3.03666e-06	2.73254e-06	0	1	2.87e-09	5.47971e-09	2.8846e-06	4.17486e-09	9.43243	0.00277548
OA_J473523_131670	654.5	544	765	3.19524e-06	3.54905e-06	53	41	3.04391e-07	2.24668e-07	3.37215e-06	2.6453e-07	3.67217	0.00338784
OA_J473523_131672	175	147	203	8.63421e-07	9.41775e-07	0	0	2.87e-09	2.74e-09	9.02598e-07	2.805e-09	8.32994	0.00189036
OA_J473523_131673	323.5	298	349	1.75034e-06	1.61911e-06	0	3	2.87e-09	1.64391e-08	1.68472e-06	9.65455e-09	7.44709	0.00154721
OA_J473523_131674	52.5	36	69	2.1145e-07	3.20111e-07	7	10	4.02026e-08	5.47971e-08	2.65781e-07	4.74999e-08	2.48424	0.0576681
OA_J473523_131675	693	640	746	3.75911e-06	3.46091e-06	0	0	2.87e-09	2.74e-09	3.61001e-06	2.805e-09	10.3298	0.00170413
OA_J473523_131676	875	763	987	4.48156e-06	4.57897e-06	7	6	4.02026e-08	3.28782e-08	4.53027e-06	3.65404e-08	6.95396	0.000118115
OA_J473523_131677	1081.5	942	1221	5.53294e-06	5.66457e-06	359	401	2.06182e-06	2.19736e-06	5.59875e-06	2.12959e-06	1.39453	0.000740706
OA_J473523_131678	384.5	340	429	1.99703e-06	1.99025e-06	0	0	2.87e-09	2.74e-09	1.99364e-06	2.805e-09	9.47319	2.90059e-06
OA_J473523_131679	1239.5	1054	1425	6.19078e-06	6.61098e-06	1	2	5.74323e-09	1.09594e-08	6.40088e-06	8.35131e-09	9.58205	0.00107863
OA_J473523_131680	999.5	836	1163	4.91034e-06	5.39549e-06	4	4	2.29729e-08	2.19188e-08	5.15292e-06	2.24458e-08	7.8428	0.00222806
OA_J473523_131681	223.5	193	254	1.13361e-06	1.17838e-06	0	0	2.87e-09	2.74e-09	1.156e-06	2.805e-09	8.68692	0.000376592
OA_J473523_131682	880	832	928	4.88684e-06	4.30526e-06	4	5	2.29729e-08	2.73985e-08	4.59605e-06	2.51857e-08	7.51165	0.0040231
OA_J473523_131683	751.5	644	859	3.7826e-06	3.98515e-06	1	0	5.74323e-09	2.74e-09	3.88388e-06	4.24162e-09	9.83867	0.000680887
OA_J473523_131684	1985.5	1779	2192	1.04492e-05	1.01693e-05	6	9	3.44594e-08	4.93173e-08	1.03092e-05	4.18883e-08	7.94317	0.000186264
OA_J473523_131685	1128	1014	1242	5.95584e-06	5.76199e-06	73	91	4.19256e-07	4.98653e-07	5.85892e-06	4.58954e-07	3.67421	0.000376008
OA_J473523_131686	193	180	206	1.05725e-06	9.55693e-07	48	67	2.75675e-07	3.6714e-07	1.00647e-06	3.21408e-07	1.64683	0.00980445
OA_J473523_131687	36.5	37	36	2.17324e-07	1.67014e-07	0	0	2.87e-09	2.74e-09	1.92169e-07	2.805e-09	6.09823	0.0171927
OA_J473523_131688	55.5	52	59	3.05428e-07	2.73718e-07	0	2	2.87e-09	1.09594e-08	2.89573e-07	6.9147e-09	5.38812	0.00333437
OA_J473523_131689	308.5	267	350	1.56825e-06	1.62375e-06	1	1	5.74323e-09	5.47971e-09	1.596e-06	5.61147e-09	8.15187	0.00030432
OA_J473523_131690	664	596	732	3.50067e-06	3.39596e-06	0	1	2.87e-09	5.47971e-09	3.44831e-06	4.17486e-09	9.68995	0.000231139
OA_J473523_131691	258	209	307	1.22758e-06	1.42426e-06	0	0	2.87e-09	2.74e-09	1.32592e-06	2.805e-09	8.88478	0.00547879
OA_J473523_131692	64	61	67	3.5829e-07	3.10832e-07	74	79	4.24999e-07	4.32897e-07	3.34561e-07	4.28948e-07	-0.358533	0.05924
OA_J473523_131693	862	741	983	4.35234e-06	4.56042e-06	18	39	1.03378e-07	2.13708e-07	4.45638e-06	1.58543e-07	4.81293	0.000749911
OA_J473523_131694	404.5	362	447	2.12625e-06	2.07376e-06	2	2	1.14865e-08	1.09594e-08	2.10001e-06	1.12229e-08	7.5478	0.000157851
OA_J473523_131696	654.5	587	722	3.44781e-06	3.34956e-06	0	0	2.87e-09	2.74e-09	3.39868e-06	2.805e-09	10.2428	0.000209202
OA_J473523_131697	515	469	561	2.75472e-06	2.60264e-06	478	448	2.74526e-06	2.45491e-06	2.67868e-06	2.60008e-06	0.0429635	0.67885
OA_J473523_131698	224	202	246	1.18647e-06	1.14126e-06	0	0	2.87e-09	2.74e-09	1.16387e-06	2.805e-09	8.69671	0.000378841
OA_J473523_131699	45.5	36	55	2.1145e-07	2.55161e-07	0	0	2.87e-09	2.74e-09	2.33305e-07	2.805e-09	6.37808	0.008871
OA_J473523_131700	141.5	100	183	5.87361e-07	8.48989e-07	0	0	2.87e-09	2.74e-09	7.18175e-07	2.805e-09	8.00019	0.0318496
OA_J473523_131702	449.5	377	522	2.21435e-06	2.42171e-06	0	0	2.87e-09	2.74e-09	2.31803e-06	2.805e-09	9.69068	0.0019994
OA_J473523_131703	1104.5	986	1223	5.79138e-06	5.67384e-06	85	88	4.88174e-07	4.82214e-07	5.73261e-06	4.85194e-07	3.56256	0.000125734
OA_J473523_131704	473	396	550	2.32595e-06	2.55161e-06	0	4	2.87e-09	2.19188e-08	2.43878e-06	1.23944e-08	7.62033	0.00217069
OA_J473523_131707	404	346	462	2.03227e-06	2.14335e-06	0	1	2.87e-09	5.47971e-09	2.08781e-06	4.17486e-09	8.96605	0.000710142
OA_J473523_131708	63.5	64	63	3.75911e-07	2.92275e-07	0	1	2.87e-09	5.47971e-09	3.34093e-07	4.17486e-09	6.32238	0.0157041
OA_J473523_131709	190.5	161	220	9.45651e-07	1.02064e-06	0	0	2.87e-09	2.74e-09	9.83146e-07	2.805e-09	8.45326	0.00145959
OA_J473523_131710	78.5	74	83	4.34647e-07	3.85061e-07	0	0	2.87e-09	2.74e-09	4.09854e-07	2.805e-09	7.19097	0.00368943
OA_J473523_131712	507	442	572	2.59614e-06	2.65367e-06	0	0	2.87e-09	2.74e-09	2.6249e-06	2.805e-09	9.87005	0.000120325
OA_J473523_131713	264.5	235	294	1.3803e-06	1.36395e-06	0	0	2.87e-09	2.74e-09	1.37213e-06	2.805e-09	8.9342	3.56426e-05
OA_J473523_131714	280.5	249	312	1.46253e-06	1.44746e-06	0	0	2.87e-09	2.74e-09	1.455e-06	2.805e-09	9.0188	2.69237e-05
OA_J473523_131716	175	141	209	8.28179e-07	9.6961e-07	0	0	2.87e-09	2.74e-09	8.98895e-07	2.805e-09	8.32401	0.00617011
OA_J473523_131718	190	168	212	9.86766e-07	9.83528e-07	1	1	5.74323e-09	5.47971e-09	9.85147e-07	5.61147e-09	7.45582	2.74991e-06
OA_J473523_131719	627.5	560	695	3.28922e-06	3.2243e-06	5	6	2.87161e-08	3.28782e-08	3.25676e-06	3.07972e-08	6.7245	0.000101647
OA_J473523_131721	23	18	28	1.05725e-07	1.299e-07	0	0	2.87e-09	2.74e-09	1.17812e-07	2.805e-09	5.39235	0.010867
OA_J473523_131722	26.5	26	27	1.52714e-07	1.25261e-07	0	0	2.87e-09	2.74e-09	1.38987e-07	2.805e-09	5.63081	0.0100076
OA_J473523_131723	238	214	262	1.25695e-06	1.21549e-06	0	0	2.87e-09	2.74e-09	1.23622e-06	2.805e-09	8.78372	0.000282358
OA_J473523_131725	208.5	176	241	1.03376e-06	1.11807e-06	1	3	5.74323e-09	1.64391e-08	1.07591e-06	1.10912e-08	6.60001	0.0015887
OA_J473523_131726	76.5	67	86	3.93532e-07	3.98978e-07	516	550	2.96351e-06	3.01384e-06	3.96255e-07	2.98867e-06	-2.915	9.53183e-05
OA_J473523_131727	296	236	356	1.38617e-06	1.65159e-06	3	2	1.72297e-08	1.09594e-08	1.51888e-06	1.40946e-08	6.75173	0.00769248
OA_J473523_131729	83.5	80	87	4.69889e-07	4.03618e-07	278	253	1.59662e-06	1.38637e-06	4.36753e-07	1.4915e-06	-1.77187	0.0107452
OA_J473523_131730	92.5	82	103	4.81636e-07	4.77846e-07	0	0	2.87e-09	2.74e-09	4.79741e-07	2.805e-09	7.41811	1.58051e-05
OA_J473523_131732	143.5	122	165	7.1658e-07	7.65482e-07	0	0	2.87e-09	2.74e-09	7.41031e-07	2.805e-09	8.04539	0.00109523
OA_J473523_131733	435.5	386	485	2.26721e-06	2.25005e-06	4	0	2.29729e-08	2.74e-09	2.25863e-06	1.28565e-08	7.45681	3.48864e-05
OA_J473523_131734	1257	1147	1367	6.73703e-06	6.3419e-06	0	0	2.87e-09	2.74e-09	6.53946e-06	2.805e-09	11.187	0.00091225
OA_J473523_131735	129.5	128	131	7.51822e-07	6.07746e-07	2	1	1.14865e-08	5.47971e-09	6.79784e-07	8.48311e-09	6.32434	0.0113398
OA_J473523_131736	80	78	82	4.58142e-07	3.80421e-07	0	1	2.87e-09	5.47971e-09	4.19281e-07	4.17486e-09	6.65005	0.00865997
OA_J473523_131738	867.5	765	970	4.49331e-06	4.50011e-06	0	2	2.87e-09	1.09594e-08	4.49671e-06	6.9147e-09	9.34499	1.38502e-06
OA_J473523_131739	986.5	900	1073	5.28625e-06	4.97795e-06	3	0	1.72297e-08	2.74e-09	5.1321e-06	9.98485e-09	9.00559	0.000906475
OA_J473523_131740	1698	1545	1851	9.07473e-06	8.58731e-06	9	6	5.16891e-08	3.28782e-08	8.83102e-06	4.22836e-08	7.70634	0.000769199
OA_J473523_131741	42.5	38	47	2.23197e-07	2.18046e-07	0	1	2.87e-09	5.47971e-09	2.20622e-07	4.17486e-09	5.7237	0.000177882
OA_J473523_131742	258.5	239	278	1.40379e-06	1.28972e-06	63	74	3.61823e-07	4.05498e-07	1.34675e-06	3.8366e-07	1.81159	0.00399711
OA_J473523_131743	357.5	304	411	1.78558e-06	1.90675e-06	0	0	2.87e-09	2.74e-09	1.84616e-06	2.805e-09	9.36232	0.00107847
OA_J473523_131744	550.5	473	628	2.77822e-06	2.91347e-06	9	4	5.16891e-08	2.19188e-08	2.84585e-06	3.6804e-08	6.27285	0.000607086
OA_J473523_131745	333.5	283	384	1.66223e-06	1.78149e-06	11	16	6.31755e-08	8.76753e-08	1.72186e-06	7.54254e-08	4.51277	0.00136428
OA_J473523_131746	42.5	28	57	1.64461e-07	2.64439e-07	0	0	2.87e-09	2.74e-09	2.1445e-07	2.805e-09	6.2565	0.0515143
OA_J473523_131748	244	210	278	1.23346e-06	1.28972e-06	3	2	1.72297e-08	1.09594e-08	1.26159e-06	1.40946e-08	6.48396	0.000514384
OA_J473523_131749	927	844	1010	4.95733e-06	4.68568e-06	3	3	1.72297e-08	1.64391e-08	4.8215e-06	1.68344e-08	8.16193	0.000798207
OA_J473523_131750	281.5	238	325	1.39792e-06	1.50777e-06	0	0	2.87e-09	2.74e-09	1.45285e-06	2.805e-09	9.01666	0.00143168
OA_J473523_131751	904.5	801	1008	4.70476e-06	4.6764e-06	2204	2149	1.26581e-05	1.17759e-05	4.69058e-06	1.2217e-05	-1.38105	0.00342068
OA_J473523_131752	23	14	32	8.22305e-08	1.48457e-07	1	0	5.74323e-09	2.74e-09	1.15344e-07	4.24162e-09	4.76518	0.078654
OA_J473523_131753	1152.5	1015	1290	5.96171e-06	5.98468e-06	14	7	8.04052e-08	3.83579e-08	5.9732e-06	5.93815e-08	6.65234	1.64093e-05
OA_J473523_131754	94	72	116	4.229e-07	5.38157e-07	0	0	2.87e-09	2.74e-09	4.80528e-07	2.805e-09	7.42048	0.0142418
OA_J473523_131755	21	22	20	1.29219e-07	9.27857e-08	0	0	2.87e-09	2.74e-09	1.11002e-07	2.805e-09	5.30645	0.0271961
OA_J473523_131756	1159	1051	1267	6.17316e-06	5.87797e-06	0	0	2.87e-09	2.74e-09	6.02556e-06	2.805e-09	11.0689	0.000600014
OA_J473523_131757	775	717	833	4.21138e-06	3.86452e-06	0	2	2.87e-09	1.09594e-08	4.03795e-06	6.9147e-09	9.18974	0.00184692
OA_J473523_131758	23.5	21	26	1.23346e-07	1.20621e-07	0	0	2.87e-09	2.74e-09	1.21984e-07	2.805e-09	5.44254	0.000130972
OA_J473523_131759	267	240	294	1.40967e-06	1.36395e-06	0	1	2.87e-09	5.47971e-09	1.38681e-06	4.17486e-09	8.37583	0.000274139
OA_J473523_131760	380.5	334	427	1.96179e-06	1.98097e-06	0	0	2.87e-09	2.74e-09	1.97138e-06	2.805e-09	9.45699	2.37322e-05
OA_J473523_131761	352	299	405	1.75621e-06	1.87891e-06	0	0	2.87e-09	2.74e-09	1.81756e-06	2.805e-09	9.33979	0.00114091
OA_J473523_131762	308	287	329	1.68573e-06	1.52632e-06	0	0	2.87e-09	2.74e-09	1.60603e-06	2.805e-09	9.16128	0.00246251
OA_J473523_131763	365	336	394	1.97353e-06	1.82788e-06	0	0	2.87e-09	2.74e-09	1.9007e-06	2.805e-09	9.40432	0.00146912
OA_J473523_131764	732.5	632	833	3.71212e-06	3.86452e-06	91	80	5.22634e-07	4.38376e-07	3.78832e-06	4.80505e-07	2.97893	0.000692165
OA_J473523_131765	659	609	709	3.57703e-06	3.28925e-06	2	2	1.14865e-08	1.09594e-08	3.43314e-06	1.12229e-08	8.25693	0.00176349
OA_J473523_131768	264.5	244	285	1.43316e-06	1.3222e-06	0	0	2.87e-09	2.74e-09	1.37768e-06	2.805e-09	8.94002	0.00162438
OA_J473523_131769	1059.5	1002	1117	5.88536e-06	5.18208e-06	1	2	5.74323e-09	1.09594e-08	5.53372e-06	8.35131e-09	9.37203	0.00402596
OA_J473523_131770	39	33	45	1.93829e-07	2.08768e-07	0	0	2.87e-09	2.74e-09	2.01298e-07	2.805e-09	6.16519	0.00141319
OA_J473523_131772	141.5	115	168	6.75465e-07	7.794e-07	66	81	3.79053e-07	4.43856e-07	7.27432e-07	4.11455e-07	0.82208	0.0355719
OA_J473523_131773	1054.5	894	1215	5.25101e-06	5.63673e-06	154	153	8.84457e-07	8.38395e-07	5.44387e-06	8.61426e-07	2.65983	0.00179172
OA_J473523_131774	1443	1226	1660	7.20105e-06	7.70121e-06	3	6	1.72297e-08	3.28782e-08	7.45113e-06	2.5054e-08	8.21628	0.00113325
OA_J473523_131777	1030	882	1178	5.18052e-06	5.46508e-06	2	0	1.14865e-08	2.74e-09	5.3228e-06	7.11325e-09	9.54746	0.000716328
OA_J473523_131778	160.5	139	182	8.16432e-07	8.4435e-07	0	0	2.87e-09	2.74e-09	8.30391e-07	2.805e-09	8.20965	0.000284385
OA_J473523_131779	1661.5	1440	1883	8.458e-06	8.73577e-06	2	6	1.14865e-08	3.28782e-08	8.59688e-06	2.21824e-08	8.59826	0.000263796
OA_J473523_131781	47	44	50	2.58439e-07	2.31964e-07	0	0	2.87e-09	2.74e-09	2.45201e-07	2.805e-09	6.44982	0.00296915
OA_J473523_131782	208.5	183	234	1.07487e-06	1.08559e-06	0	0	2.87e-09	2.74e-09	1.08023e-06	2.805e-09	8.58912	2.47516e-05
OA_J473523_131783	668	622	714	3.65339e-06	3.31245e-06	534	620	3.06688e-06	3.39742e-06	3.48292e-06	3.23215e-06	0.107803	0.401628
OA_J473523_131784	151.5	129	174	7.57696e-07	8.07235e-07	0	0	2.87e-09	2.74e-09	7.82465e-07	2.805e-09	8.12388	0.00100779
OA_J473523_131785	321	294	348	1.72684e-06	1.61447e-06	1	0	5.74323e-09	2.74e-09	1.67065e-06	4.24162e-09	8.62158	0.00113565
OA_J473523_131786	921.5	781	1062	4.58729e-06	4.92692e-06	5	6	2.87161e-08	3.28782e-08	4.75711e-06	3.07972e-08	7.27114	0.00128864
OA_J473523_131787	435	407	463	2.39056e-06	2.14799e-06	0	0	2.87e-09	2.74e-09	2.26928e-06	2.805e-09	9.66001	0.00285137
OA_J473523_131788	62.5	66	59	3.87658e-07	2.73718e-07	2	5	1.14865e-08	2.73985e-08	3.30688e-07	1.94425e-08	4.08819	0.0325006
OA_J473523_131789	113	99	127	5.81487e-07	5.89189e-07	95	106	5.45607e-07	5.80849e-07	5.85338e-07	5.63228e-07	0.0555509	0.345018
OA_J473523_131791	1406	1241	1571	7.28915e-06	7.28832e-06	1110	1153	6.37498e-06	6.3181e-06	7.28874e-06	6.34654e-06	0.199698	0.000910074
OA_J473523_131792	618	561	675	3.2951e-06	3.13152e-06	1	1	5.74323e-09	5.47971e-09	3.21331e-06	5.61147e-09	9.16147	0.000649518
OA_J473523_131793	824	712	936	4.18201e-06	4.34237e-06	0	0	2.87e-09	2.74e-09	4.26219e-06	2.805e-09	10.5694	0.000354167
OA_J473523_131794	322.5	285	360	1.67398e-06	1.67014e-06	0	0	2.87e-09	2.74e-09	1.67206e-06	2.805e-09	9.21941	1.32451e-06
OA_J473523_131795	236.5	221	252	1.29807e-06	1.1691e-06	1	1	5.74323e-09	5.47971e-09	1.23358e-06	5.61147e-09	7.78026	0.00274631
OA_J473523_131796	575	509	641	2.98967e-06	2.97378e-06	0	0	2.87e-09	2.74e-09	2.98172e-06	2.805e-09	10.0539	7.11368e-06
OA_J473523_131797	40	38	42	2.23197e-07	1.9485e-07	0	0	2.87e-09	2.74e-09	2.09023e-07	2.805e-09	6.21952	0.00469077
OA_J473523_131798	32	29	35	1.70335e-07	1.62375e-07	0	0	2.87e-09	2.74e-09	1.66355e-07	2.805e-09	5.89012	0.000591828
OA_J473523_131799	98.5	83	114	4.8751e-07	5.28878e-07	1	2	5.74323e-09	1.09594e-08	5.08194e-07	8.35131e-09	5.92723	0.00173509
OA_J473523_131800	169	143	195	8.39926e-07	9.0466e-07	0	0	2.87e-09	2.74e-09	8.72293e-07	2.805e-09	8.28067	0.00138286
OA_J473523_131801	1010.5	915	1106	5.37435e-06	5.13105e-06	0	2	2.87e-09	1.09594e-08	5.2527e-06	6.9147e-09	9.56918	0.000537938
OA_J473523_131802	539.5	488	591	2.86632e-06	2.74182e-06	7	12	4.02026e-08	6.57565e-08	2.80407e-06	5.29795e-08	5.72594	0.000533142
OA_J473523_131803	345	319	371	1.87368e-06	1.72117e-06	2	3	1.14865e-08	1.64391e-08	1.79742e-06	1.39628e-08	7.0082	0.00182506
OA_J473523_131804	595	522	668	3.06602e-06	3.09904e-06	0	1	2.87e-09	5.47971e-09	3.08253e-06	4.17486e-09	9.52817	2.89429e-05
OA_J473523_131805	459.5	399	520	2.34357e-06	2.41243e-06	470	558	2.69932e-06	3.05768e-06	2.378e-06	2.8785e-06	-0.275568	0.111171
OA_J473523_131806	228.5	197	260	1.1571e-06	1.20621e-06	0	0	2.87e-09	2.74e-09	1.18165e-06	2.805e-09	8.71859	0.000433594
OA_J473523_131809	64.5	58	71	3.40669e-07	3.29389e-07	0	0	2.87e-09	2.74e-09	3.35029e-07	2.805e-09	6.90014	0.000288115
OA_J473523_131810	395	331	459	1.94416e-06	2.12943e-06	9	25	5.16891e-08	1.36993e-07	2.0368e-06	9.4341e-08	4.43227	0.0027451
OA_J473523_131811	352.5	320	385	1.87956e-06	1.78612e-06	472	494	2.7108e-06	2.70697e-06	1.83284e-06	2.70889e-06	-0.563618	0.00283681
OA_J473523_131812	362	329	395	1.93242e-06	1.83252e-06	1	1	5.74323e-09	5.47971e-09	1.88247e-06	5.61147e-09	8.39003	0.000707538
OA_J473523_131813	39	40	38	2.34944e-07	1.76293e-07	0	0	2.87e-09	2.74e-09	2.05618e-07	2.805e-09	6.19583	0.0202737
OA_J473523_131814	147.5	129	166	7.57696e-07	7.70121e-07	2	2	1.14865e-08	1.09594e-08	7.63908e-07	1.12229e-08	6.08888	6.82405e-05
OA_J473523_131815	309.5	286	333	1.67985e-06	1.54488e-06	74	52	4.24999e-07	2.84945e-07	1.61237e-06	3.54972e-07	2.1834	0.005929
OA_J473523_131816	1390	1244	1536	7.30677e-06	7.12594e-06	2	1	1.14865e-08	5.47971e-09	7.21635e-06	8.48311e-09	9.73246	0.000157486
OA_J473523_131817	556.5	506	607	2.97205e-06	2.81605e-06	1	1	5.74323e-09	5.47971e-09	2.89405e-06	5.61147e-09	9.0105	0.000728433
OA_J473523_131818	308.5	252	365	1.48015e-06	1.69334e-06	1	1	5.74323e-09	5.47971e-09	1.58674e-06	5.61147e-09	8.14348	0.00451428
OA_J473523_131819	844.5	740	949	4.34647e-06	4.40268e-06	0	0	2.87e-09	2.74e-09	4.37458e-06	2.805e-09	10.6069	4.13264e-05
OA_J473523_131820	551.5	486	617	2.85457e-06	2.86244e-06	1	0	5.74323e-09	2.74e-09	2.85851e-06	4.24162e-09	9.39643	2.17742e-06
OA_J473523_131821	30	26	34	1.52714e-07	1.57736e-07	0	1	2.87e-09	5.47971e-09	1.55225e-07	4.17486e-09	5.21649	0.000350785
OA_J473523_131822	552	476	628	2.79584e-06	2.91347e-06	2	3	1.14865e-08	1.64391e-08	2.85466e-06	1.39628e-08	7.67558	0.000429158
OA_J473523_131823	338	291	385	1.70922e-06	1.78612e-06	0	1	2.87e-09	5.47971e-09	1.74767e-06	4.17486e-09	8.70949	0.000486557
OA_J473523_131824	726	640	812	3.75911e-06	3.7671e-06	6	5	3.44594e-08	2.73985e-08	3.7631e-06	3.0929e-08	6.92682	2.04062e-06
OA_J473523_131825	943.5	829	1058	4.86922e-06	4.90836e-06	1	0	5.74323e-09	2.74e-09	4.88879e-06	4.24162e-09	10.1706	1.61463e-05
OA_J473523_131826	266.5	222	311	1.30394e-06	1.44282e-06	0	0	2.87e-09	2.74e-09	1.37338e-06	2.805e-09	8.93551	0.00255709
OA_J473523_131827	46	41	51	2.40818e-07	2.36603e-07	1	0	5.74323e-09	2.74e-09	2.38711e-07	4.24162e-09	5.8145	0.000121784
OA_J473523_131828	51.5	45	58	2.64312e-07	2.69078e-07	0	0	2.87e-09	2.74e-09	2.66695e-07	2.805e-09	6.57105	8.15966e-05
OA_J473523_131829	780	684	876	4.01755e-06	4.06401e-06	84	79	4.82431e-07	4.32897e-07	4.04078e-06	4.57664e-07	3.14227	8.97973e-05
OA_J473523_131830	303.5	244	363	1.43316e-06	1.68406e-06	74	77	4.24999e-07	4.21937e-07	1.55861e-06	4.23468e-07	1.87994	0.011996
OA_J473523_131831	171.5	150	193	8.81041e-07	8.95382e-07	0	0	2.87e-09	2.74e-09	8.88212e-07	2.805e-09	8.30676	6.55853e-05
OA_J473523_131832	373.5	303	444	1.7797e-06	2.05984e-06	0	0	2.87e-09	2.74e-09	1.91977e-06	2.805e-09	9.41872	0.00529664
OA_J473523_131833	714.5	623	806	3.65926e-06	3.73926e-06	0	0	2.87e-09	2.74e-09	3.69926e-06	2.805e-09	10.365	0.000117078
OA_J473523_131834	413	365	461	2.14387e-06	2.13871e-06	1	1	5.74323e-09	5.47971e-09	2.14129e-06	5.61147e-09	8.57589	1.46318e-06
OA_J473523_131835	186.5	171	202	1.00439e-06	9.37135e-07	0	2	2.87e-09	1.09594e-08	9.70763e-07	6.9147e-09	7.13331	0.00123256
OA_J473523_131836	149	144	154	8.458e-07	7.1445e-07	0	0	2.87e-09	2.74e-09	7.80125e-07	2.805e-09	8.11956	0.00706286
OA_J473523_131837	1185	1045	1325	6.13792e-06	6.14705e-06	1	1	5.74323e-09	5.47971e-09	6.14248e-06	5.61147e-09	10.0962	5.53794e-07
OA_J473523_131838	520	461	579	2.70773e-06	2.68615e-06	4	6	2.29729e-08	3.28782e-08	2.69694e-06	2.79256e-08	6.59359	1.9786e-05
OA_J473523_131839	789.5	705	874	4.1409e-06	4.05473e-06	6	6	3.44594e-08	3.28782e-08	4.09781e-06	3.36688e-08	6.9273	0.000112405
OA_J473523_131841	675.5	610	741	3.5829e-06	3.43771e-06	147	181	8.44255e-07	9.91827e-07	3.51031e-06	9.18041e-07	1.93497	0.00159064
OA_J473523_131842	247.5	226	269	1.32744e-06	1.24797e-06	0	0	2.87e-09	2.74e-09	1.2877e-06	2.805e-09	8.84259	0.000954963
OA_J473523_131843	620	546	694	3.20699e-06	3.21966e-06	0	1	2.87e-09	5.47971e-09	3.21333e-06	4.17486e-09	9.58813	4.06215e-06
OA_J473523_131844	33.5	31	36	1.82082e-07	1.67014e-07	0	0	2.87e-09	2.74e-09	1.74548e-07	2.805e-09	5.95948	0.001919
OA_J473523_131845	48.5	50	47	2.9368e-07	2.18046e-07	0	0	2.87e-09	2.74e-09	2.55863e-07	2.805e-09	6.51123	0.0216111
OA_J473523_131846	162.5	127	198	7.45948e-07	9.18578e-07	3	2	1.72297e-08	1.09594e-08	8.32263e-07	1.40946e-08	5.88383	0.0109616
OA_J473523_131847	492.5	432	553	2.5374e-06	2.56552e-06	100	115	5.74323e-07	6.30166e-07	2.55146e-06	6.02244e-07	2.0829	0.000257121
OA_J473523_131848	147.5	111	184	6.51971e-07	8.53628e-07	0	0	2.87e-09	2.74e-09	7.528e-07	2.805e-09	8.06812	0.0175982
OA_J473523_131849	508.5	441	576	2.59026e-06	2.67223e-06	0	0	2.87e-09	2.74e-09	2.63125e-06	2.805e-09	9.87353	0.00024305
OA_J473523_131850	1126.5	1018	1235	5.97933e-06	5.72952e-06	131	175	7.52363e-07	9.58948e-07	5.85442e-06	8.55656e-07	2.77443	0.00104969
OA_J473523_131851	394	326	462	1.9148e-06	2.14335e-06	0	0	2.87e-09	2.74e-09	2.02907e-06	2.805e-09	9.49861	0.0031655
OA_J473523_131852	716.5	666	767	3.91182e-06	3.55833e-06	0	1	2.87e-09	5.47971e-09	3.73507e-06	4.17486e-09	9.8052	0.00223682
OA_J473523_131853	391	348	434	2.04402e-06	2.01345e-06	12	15	6.89187e-08	8.21956e-08	2.02874e-06	7.55571e-08	4.74687	7.27856e-05
OA_J473523_131854	541.5	462	621	2.71361e-06	2.881e-06	0	0	2.87e-09	2.74e-09	2.7973e-06	2.805e-09	9.96182	0.000895792
OA_J473523_131855	250.5	215	286	1.26283e-06	1.32684e-06	2	0	1.14865e-08	2.74e-09	1.29483e-06	7.11325e-09	7.50804	0.00062866
OA_J473523_131856	248	213	283	1.25108e-06	1.31292e-06	1	1	5.74323e-09	5.47971e-09	1.282e-06	5.61147e-09	7.8358	0.000586326
OA_J473523_131857	410.5	371	450	2.17911e-06	2.08768e-06	4	0	2.29729e-08	2.74e-09	2.13339e-06	1.28565e-08	7.37451	0.000487159
OA_J473523_131858	793	676	910	3.97056e-06	4.22175e-06	489	614	2.80844e-06	3.36454e-06	4.09616e-06	3.08649e-06	0.408303	0.0804475
OA_J473523_131859	76	70	82	4.11153e-07	3.80421e-07	0	0	2.87e-09	2.74e-09	3.95787e-07	2.805e-09	7.14058	0.00152542
OA_J473523_131861	801.5	734	869	4.31123e-06	4.03154e-06	0	0	2.87e-09	2.74e-09	4.17138e-06	2.805e-09	10.5383	0.00112353
OA_J473523_131862	36.5	37	36	2.17324e-07	1.67014e-07	0	0	2.87e-09	2.74e-09	1.92169e-07	2.805e-09	6.09823	0.0171927
OA_J473523_131863	333.5	276	391	1.62112e-06	1.81396e-06	5	7	2.87161e-08	3.83579e-08	1.71754e-06	3.3537e-08	5.67845	0.00327038
OA_J473523_131864	313	284	342	1.66811e-06	1.58664e-06	0	1	2.87e-09	5.47971e-09	1.62738e-06	4.17486e-09	8.6066	0.000629834
OA_J473523_131865	603.5	542	665	3.1835e-06	3.08512e-06	3	2	1.72297e-08	1.09594e-08	3.13431e-06	1.40946e-08	7.79687	0.000249449
OA_J473523_131866	217	199	235	1.16885e-06	1.09023e-06	4	1	2.29729e-08	5.47971e-09	1.12954e-06	1.42263e-08	6.31103	0.00130122
OA_J473523_131867	279	217	341	1.27457e-06	1.582e-06	0	0	2.87e-09	2.74e-09	1.42829e-06	2.805e-09	8.99207	0.0114292
OA_J473523_131868	104	88	120	5.16878e-07	5.56714e-07	0	1	2.87e-09	5.47971e-09	5.36796e-07	4.17486e-09	7.0065	0.00140152
OA_J473523_131869	1612.5	1423	1802	8.35815e-06	8.35999e-06	7	8	4.02026e-08	4.38376e-08	8.35907e-06	4.20201e-08	7.63612	5.999e-08
OA_J473523_131870	157	143	171	8.39926e-07	7.93318e-07	0	0	2.87e-09	2.74e-09	8.16622e-07	2.805e-09	8.18552	0.000818987
OA_J473523_131871	1754.5	1532	1977	8.99837e-06	9.17186e-06	0	0	2.87e-09	2.74e-09	9.08511e-06	2.805e-09	11.6613	9.12089e-05
OA_J473523_131872	172	161	183	9.45651e-07	8.48989e-07	1	0	5.74323e-09	2.74e-09	8.9732e-07	4.24162e-09	7.72487	0.00291868
OA_J473523_131873	143.5	128	159	7.51822e-07	7.37646e-07	0	0	2.87e-09	2.74e-09	7.44734e-07	2.805e-09	8.05258	9.12641e-05
OA_J473523_131874	385.5	364	407	2.13799e-06	1.88819e-06	1	1	5.74323e-09	5.47971e-09	2.01309e-06	5.61147e-09	8.48682	0.00384867
OA_J473523_131875	116	101	131	5.93235e-07	6.07746e-07	0	0	2.87e-09	2.74e-09	6.00491e-07	2.805e-09	7.742	0.000147343
OA_J473523_131876	231	200	262	1.17472e-06	1.21549e-06	5	10	2.87161e-08	5.47971e-08	1.19511e-06	4.17566e-08	4.83899	0.000439942
OA_J473523_131877	243.5	216	271	1.2687e-06	1.25725e-06	2	0	1.14865e-08	2.74e-09	1.26297e-06	7.11325e-09	7.4721	3.29056e-05
OA_J473523_131878	1581	1368	1794	8.0351e-06	8.32288e-06	35	28	2.01013e-07	1.53432e-07	8.17899e-06	1.77223e-07	5.52829	0.000332036
OA_J473523_131879	2185	1931	2439	1.13419e-05	1.13152e-05	638	724	3.66418e-06	3.96731e-06	1.13286e-05	3.81574e-06	1.56993	0.000409905
OA_J473523_131880	151.5	134	169	7.87064e-07	7.84039e-07	0	0	2.87e-09	2.74e-09	7.85551e-07	2.805e-09	8.12956	3.74065e-06
OA_J473523_131881	68.5	62	75	3.64164e-07	3.47946e-07	1	1	5.74323e-09	5.47971e-09	3.56055e-07	5.61147e-09	5.98758	0.000535136
OA_J473523_131882	1813.5	1650	1977	9.69146e-06	9.17186e-06	18	27	1.03378e-07	1.47952e-07	9.43166e-06	1.25665e-07	6.22986	0.000784198
OA_J473523_131883	1306.5	1188	1425	6.97785e-06	6.61098e-06	167	190	9.59119e-07	1.04114e-06	6.79441e-06	1.00013e-06	2.76416	0.00105066
OA_J473523_131884	204.5	196	213	1.15123e-06	9.88168e-07	0	0	2.87e-09	2.74e-09	1.0697e-06	2.805e-09	8.57499	0.00578921
OA_J473523_131886	324	302	346	1.77383e-06	1.60519e-06	0	0	2.87e-09	2.74e-09	1.68951e-06	2.805e-09	9.23439	0.00248977
OA_J473523_131887	313.5	274	353	1.60937e-06	1.63767e-06	1	1	5.74323e-09	5.47971e-09	1.62352e-06	5.61147e-09	8.17653	7.64879e-05
OA_J473523_131888	300.5	292	309	1.71509e-06	1.43354e-06	10	10	5.74323e-08	5.47971e-08	1.57432e-06	5.61147e-08	4.8102	0.00848932
OA_J473523_131889	404	353	455	2.07338e-06	2.11087e-06	0	0	2.87e-09	2.74e-09	2.09212e-06	2.805e-09	9.54275	8.04848e-05
OA_J473523_131890	564.5	496	633	2.91331e-06	2.93667e-06	0	0	2.87e-09	2.74e-09	2.92499e-06	2.805e-09	10.0262	1.59762e-05
OA_J473523_131891	23.5	26	21	1.52714e-07	9.7425e-08	0	0	2.87e-09	2.74e-09	1.2507e-07	2.805e-09	5.47859	0.0475096
OA_J473523_131892	133.5	125	142	7.34201e-07	6.58778e-07	0	0	2.87e-09	2.74e-09	6.9649e-07	2.805e-09	7.95596	0.00294242
OA_J473523_131893	117	105	129	6.16729e-07	5.98468e-07	2	4	1.14865e-08	2.19188e-08	6.07598e-07	1.67026e-08	5.18497	0.000316538
OA_J473523_131894	295	282	308	1.65636e-06	1.4289e-06	0	0	2.87e-09	2.74e-09	1.54263e-06	2.805e-09	9.10318	0.00541092
OA_J473523_131895	58	54	62	3.17175e-07	2.87636e-07	0	0	2.87e-09	2.74e-09	3.02406e-07	2.805e-09	6.75234	0.00242145
OA_J473523_131897	217	204	230	1.19822e-06	1.06704e-06	0	1	2.87e-09	5.47971e-09	1.13263e-06	4.17486e-09	8.08373	0.00336267
OA_J473523_131898	3413	2974	3852	1.74681e-05	1.78705e-05	323	324	1.85506e-06	1.77542e-06	1.76693e-05	1.81524e-06	3.28301	0.000167322
OA_J473523_131899	556.5	521	592	3.06015e-06	2.74646e-06	5	3	2.87161e-08	1.64391e-08	2.90331e-06	2.25776e-08	7.00666	0.00295579
OA_J473523_131900	1258	1108	1408	6.50796e-06	6.53211e-06	4	1	2.29729e-08	5.47971e-09	6.52004e-06	1.42263e-08	8.84017	5.25231e-06
OA_J473523_131901	123.5	108	139	6.3435e-07	6.4486e-07	1	0	5.74323e-09	2.74e-09	6.39605e-07	4.24162e-09	7.23642	7.39845e-05
OA_J473523_131902	490	435	545	2.55502e-06	2.52841e-06	240	269	1.37837e-06	1.47404e-06	2.54171e-06	1.4262e-06	0.833621	0.00197524
OA_J473523_131903	823	720	926	4.229e-06	4.29598e-06	2	1	1.14865e-08	5.47971e-09	4.26249e-06	8.48311e-09	8.97289	6.24701e-05
OA_J473523_131904	72	68	76	3.99405e-07	3.52586e-07	0	0	2.87e-09	2.74e-09	3.75996e-07	2.805e-09	7.06657	0.00391176
OA_J473523_131905	609.5	517	702	3.03666e-06	3.25678e-06	23	34	1.32094e-07	1.8631e-07	3.14672e-06	1.59202e-07	4.30492	0.00143641
OA_J473523_131906	867.5	793	942	4.65777e-06	4.37021e-06	0	1	2.87e-09	5.47971e-09	4.51399e-06	4.17486e-09	10.0785	0.00101497
OA_J473523_131907	878	786	970	4.61666e-06	4.50011e-06	7	7	4.02026e-08	3.83579e-08	4.55839e-06	3.92802e-08	6.85857	0.000166288
OA_J473523_131908	460	389	531	2.28483e-06	2.46346e-06	3	4	1.72297e-08	2.19188e-08	2.37415e-06	1.95743e-08	6.92231	0.00143677
OA_J473523_131909	241.5	212	271	1.24521e-06	1.25725e-06	0	0	2.87e-09	2.74e-09	1.25123e-06	2.805e-09	8.80113	2.32543e-05
OA_J473523_131910	372.5	311	434	1.82669e-06	2.01345e-06	2	2	1.14865e-08	1.09594e-08	1.92007e-06	1.12229e-08	7.41856	0.00238459
OA_J473523_131911	700.5	652	749	3.82959e-06	3.47482e-06	1	2	5.74323e-09	1.09594e-08	3.6522e-06	8.35131e-09	8.77255	0.00236192
OA_J473523_131912	510	483	537	2.83695e-06	2.4913e-06	0	0	2.87e-09	2.74e-09	2.66413e-06	2.805e-09	9.89145	0.00419066
OA_J473523_131913	303	274	332	1.60937e-06	1.54024e-06	1	2	5.74323e-09	1.09594e-08	1.57481e-06	8.35131e-09	7.55895	0.000489311
OA_J473523_131914	57	47	67	2.7606e-07	3.10832e-07	0	1	2.87e-09	5.47971e-09	2.93446e-07	4.17486e-09	6.13523	0.00361302
OA_J473523_131915	335	291	379	1.70922e-06	1.75829e-06	0	0	2.87e-09	2.74e-09	1.73376e-06	2.805e-09	9.27168	0.000200852
OA_J473523_131917	218.5	202	235	1.18647e-06	1.09023e-06	0	2	2.87e-09	1.09594e-08	1.13835e-06	6.9147e-09	7.36306	0.00181662
OA_J473523_131918	560	471	649	2.76647e-06	3.0109e-06	0	0	2.87e-09	2.74e-09	2.88868e-06	2.805e-09	10.0082	0.00178865
OA_J473523_131919	112.5	94	131	5.52119e-07	6.07746e-07	0	0	2.87e-09	2.74e-09	5.79932e-07	2.805e-09	7.69174	0.00231452
OA_J473523_131921	180	167	193	9.80893e-07	8.95382e-07	0	1	2.87e-09	5.47971e-09	9.38138e-07	4.17486e-09	7.81193	0.00209105
OA_J473523_131922	305	267	343	1.56825e-06	1.59127e-06	4	4	2.29729e-08	2.19188e-08	1.57976e-06	2.24458e-08	6.13711	5.47359e-05
OA_J473523_131926	231.5	200	263	1.17472e-06	1.22013e-06	1	2	5.74323e-09	1.09594e-08	1.19743e-06	8.35131e-09	7.16372	0.000369214
OA_J473523_131927	143	140	146	8.22305e-07	6.77335e-07	0	1	2.87e-09	5.47971e-09	7.4982e-07	4.17486e-09	7.48867	0.0093211
OA_J473523_131928	217	180	254	1.05725e-06	1.17838e-06	11	9	6.31755e-08	4.93173e-08	1.11781e-06	5.62464e-08	4.31278	0.00328136
OA_J473523_131929	265.5	243	288	1.42729e-06	1.33611e-06	5	12	2.87161e-08	6.57565e-08	1.3817e-06	4.72363e-08	4.8704	0.00135699
OA_J473523_131930	131.5	117	146	6.87212e-07	6.77335e-07	0	0	2.87e-09	2.74e-09	6.82274e-07	2.805e-09	7.92621	5.28314e-05
OA_J473523_131931	376	327	425	1.92067e-06	1.9717e-06	1	6	5.74323e-09	3.28782e-08	1.94618e-06	1.93107e-08	6.6551	0.000224844
OA_J473523_131932	421.5	394	449	2.3142e-06	2.08304e-06	0	0	2.87e-09	2.74e-09	2.19862e-06	2.805e-09	9.61438	0.00275914
OA_J473523_131934	315.5	276	355	1.62112e-06	1.64695e-06	1045	1128	6.00167e-06	6.18111e-06	1.63403e-06	6.09139e-06	-1.89833	0.000413297
OA_J473523_131935	60.5	66	55	3.87658e-07	2.55161e-07	0	0	2.87e-09	2.74e-09	3.2141e-07	2.805e-09	6.84027	0.0406201
OA_J473523_131936	143.5	113	174	6.63718e-07	8.07235e-07	0	3	2.87e-09	1.64391e-08	7.35476e-07	9.65455e-09	6.25133	0.00971817
OA_J473523_131937	956	836	1076	4.91034e-06	4.99187e-06	0	0	2.87e-09	2.74e-09	4.9511e-06	2.805e-09	10.7855	6.78609e-05
OA_J473523_131938	1340.5	1224	1457	7.1893e-06	6.75944e-06	0	0	2.87e-09	2.74e-09	6.97437e-06	2.805e-09	11.2798	0.000949106
OA_J473523_131939	390	362	418	2.12625e-06	1.93922e-06	0	1	2.87e-09	5.47971e-09	2.03273e-06	4.17486e-09	8.92748	0.0021188
OA_J473523_131940	385	334	436	1.96179e-06	2.02273e-06	0	0	2.87e-09	2.74e-09	1.99226e-06	2.805e-09	9.47219	0.000234491
OA_J473523_131941	350.5	300	401	1.76208e-06	1.86035e-06	0	0	2.87e-09	2.74e-09	1.81121e-06	2.805e-09	9.33474	0.000737409
OA_J473523_131942	61	50	72	2.9368e-07	3.34028e-07	0	0	2.87e-09	2.74e-09	3.13854e-07	2.805e-09	6.80595	0.00418024
OA_J473523_131943	1130.5	1031	1230	6.05569e-06	5.70632e-06	2	1	1.14865e-08	5.47971e-09	5.881e-06	8.48311e-09	9.43725	0.000883922
OA_J473523_131944	983	860	1106	5.0513e-06	5.13105e-06	10	2	5.74323e-08	1.09594e-08	5.09117e-06	3.41958e-08	7.21803	8.32784e-05
OA_J473523_131945	831.5	750	913	4.40521e-06	4.23567e-06	0	0	2.87e-09	2.74e-09	4.32044e-06	2.805e-09	10.589	0.000385249
OA_J473523_131946	23.5	22	25	1.29219e-07	1.15982e-07	0	0	2.87e-09	2.74e-09	1.226e-07	2.805e-09	5.44982	0.00303876
OA_J473523_131947	403.5	341	466	2.0029e-06	2.16191e-06	9	19	5.16891e-08	1.04114e-07	2.08241e-06	7.79016e-08	4.74045	0.00173962
OA_J473523_131949	94	76	112	4.46394e-07	5.196e-07	0	0	2.87e-09	2.74e-09	4.82997e-07	2.805e-09	7.42787	0.00576023
OA_J473523_131950	913.5	796	1031	4.67539e-06	4.7831e-06	16	13	9.18917e-08	7.12362e-08	4.72925e-06	8.1564e-08	5.85753	0.000139179
OA_J473523_131952	355	298	412	1.75034e-06	1.91139e-06	8	10	4.59458e-08	5.47971e-08	1.83087e-06	5.03714e-08	5.18378	0.0020453
OA_J473523_131954	629	564	694	3.31272e-06	3.21966e-06	2	2	1.14865e-08	1.09594e-08	3.26619e-06	1.12229e-08	8.18501	0.000204293
OA_J473523_131955	730	619	841	3.63576e-06	3.90164e-06	0	0	2.87e-09	2.74e-09	3.7687e-06	2.805e-09	10.3919	0.00124384
OA_J473523_131956	103.5	90	117	5.28625e-07	5.42796e-07	8	16	4.59458e-08	8.76753e-08	5.3571e-07	6.68105e-08	3.00331	0.00220105
OA_J473523_131957	178	141	215	8.28179e-07	9.97446e-07	2	3	1.14865e-08	1.64391e-08	9.12812e-07	1.39628e-08	6.03066	0.00875686
OA_J473523_131958	322.5	278	367	1.63286e-06	1.70262e-06	1	4	5.74323e-09	2.19188e-08	1.66774e-06	1.3831e-08	6.91384	0.000468348
OA_J473523_131959	319.5	265	374	1.55651e-06	1.73509e-06	0	1	2.87e-09	5.47971e-09	1.6458e-06	4.17486e-09	8.62285	0.00294597
OA_J473523_131960	1096	973	1219	5.71502e-06	5.65529e-06	0	1	2.87e-09	5.47971e-09	5.68515e-06	4.17486e-09	10.4113	2.76878e-05
OA_J473523_131961	567	491	643	2.88394e-06	2.98306e-06	0	1	2.87e-09	5.47971e-09	2.9335e-06	4.17486e-09	9.45668	0.000286314
OA_J473523_131962	28.5	26	31	1.52714e-07	1.43818e-07	0	0	2.87e-09	2.74e-09	1.48266e-07	2.805e-09	5.72404	0.000933943
OA_J473523_131963	798.5	693	904	4.07041e-06	4.19391e-06	1	0	5.74323e-09	2.74e-09	4.13216e-06	4.24162e-09	9.92807	0.000223832
OA_J473523_131965	611	543	679	3.18937e-06	3.15007e-06	9	7	5.16891e-08	3.83579e-08	3.16972e-06	4.50235e-08	6.13753	4.40942e-05
OA_J473523_131966	1283	1096	1470	6.43748e-06	6.81975e-06	1	0	5.74323e-09	2.74e-09	6.62862e-06	4.24162e-09	10.6099	0.000831526
OA_J473523_131967	600	507	693	2.97792e-06	3.21502e-06	7	10	4.02026e-08	5.47971e-08	3.09647e-06	4.74999e-08	6.02656	0.00151409
OA_J473523_131968	800.5	696	905	4.08803e-06	4.19855e-06	7	4	4.02026e-08	2.19188e-08	4.14329e-06	3.10607e-08	7.05954	0.00018547
OA_J473523_131969	35	34	36	1.99703e-07	1.67014e-07	1	0	5.74323e-09	2.74e-09	1.83358e-07	4.24162e-09	5.43391	0.00829263
OA_J473523_131970	284	242	326	1.42141e-06	1.51241e-06	1	0	5.74323e-09	2.74e-09	1.46691e-06	4.24162e-09	8.43395	0.000967327
OA_J473523_131972	257	237	277	1.39205e-06	1.28508e-06	0	0	2.87e-09	2.74e-09	1.33857e-06	2.805e-09	8.89847	0.00159943
OA_J473523_131973	184	184	184	1.08074e-06	8.53628e-07	2	1	1.14865e-08	5.47971e-09	9.67184e-07	8.48311e-09	6.83305	0.0137508
OA_J473523_131974	590	497	683	2.91918e-06	3.16863e-06	2	2	1.14865e-08	1.09594e-08	3.04391e-06	1.12229e-08	8.08333	0.00168716
OA_J473523_131975	81.5	67	96	3.93532e-07	4.45371e-07	0	0	2.87e-09	2.74e-09	4.19452e-07	2.805e-09	7.22436	0.00384776
OA_J473523_131976	627	504	750	2.9603e-06	3.47946e-06	3	1	1.72297e-08	5.47971e-09	3.21988e-06	1.13547e-08	8.14757	0.00648505
OA_J473523_131977	295.5	262	329	1.53889e-06	1.52632e-06	0	2	2.87e-09	1.09594e-08	1.5326e-06	6.9147e-09	7.7921	2.39971e-05
OA_J473523_131978	513.5	485	542	2.8487e-06	2.51449e-06	1	0	5.74323e-09	2.74e-09	2.68159e-06	4.24162e-09	9.30426	0.00387323
OA_J473523_131979	1800	1554	2046	9.12759e-06	9.49198e-06	19	17	1.09121e-07	9.3155e-08	9.30978e-06	1.01138e-07	6.52435	0.000391975
OA_J473523_131980	360.5	298	423	1.75034e-06	1.96242e-06	16	14	9.18917e-08	7.67159e-08	1.85638e-06	8.43038e-08	4.46075	0.00357978
OA_J473523_131981	279	283	275	1.66223e-06	1.2758e-06	0	0	2.87e-09	2.74e-09	1.46902e-06	2.805e-09	9.03263	0.0169259
OA_J473523_131982	54.5	55	54	3.23049e-07	2.50521e-07	0	0	2.87e-09	2.74e-09	2.86785e-07	2.805e-09	6.67582	0.0159188
OA_J473523_131983	287	244	330	1.43316e-06	1.53096e-06	8	6	4.59458e-08	3.28782e-08	1.48206e-06	3.9412e-08	5.23283	0.0011674
OA_J473523_131984	203.5	166	241	9.75019e-07	1.11807e-06	0	1	2.87e-09	5.47971e-09	1.04654e-06	4.17486e-09	7.96969	0.004677
OA_J473523_131985	87.5	82	93	4.81636e-07	4.31453e-07	0	0	2.87e-09	2.74e-09	4.56545e-07	2.805e-09	7.34661	0.00304408
OA_J473523_131986	747.5	649	846	3.81197e-06	3.92483e-06	2	0	1.14865e-08	2.74e-09	3.8684e-06	7.11325e-09	9.08701	0.000214791
OA_J473523_131988	717.5	628	807	3.68863e-06	3.7439e-06	0	2	2.87e-09	1.09594e-08	3.71626e-06	6.9147e-09	9.06997	5.6688e-05
OA_J473523_131989	420.5	385	456	2.26134e-06	2.11551e-06	1	5	5.74323e-09	2.73985e-08	2.18843e-06	1.65709e-08	7.0451	0.00114999
OA_J473523_131990	367.5	321	414	1.88543e-06	1.92066e-06	3	1	1.72297e-08	5.47971e-09	1.90305e-06	1.13547e-08	7.38888	9.63406e-05
OA_J473523_131991	78	64	92	3.75911e-07	4.26814e-07	0	0	2.87e-09	2.74e-09	4.01363e-07	2.805e-09	7.16076	0.00405323
OA_J473523_131992	501.5	466	537	2.7371e-06	2.4913e-06	7	1	4.02026e-08	5.47971e-09	2.6142e-06	2.28412e-08	6.83859	0.00228633
OA_J473523_131993	87.5	79	96	4.64015e-07	4.45371e-07	0	0	2.87e-09	2.74e-09	4.54693e-07	2.805e-09	7.34075	0.000425305
OA_J473523_131994	248	212	284	1.24521e-06	1.31756e-06	8	5	4.59458e-08	2.73985e-08	1.28138e-06	3.66722e-08	5.12688	0.000898949
OA_J473523_131995	1024.5	901	1148	5.29212e-06	5.3259e-06	5	10	2.87161e-08	5.47971e-08	5.30901e-06	4.17566e-08	6.99029	1.64113e-05
OA_J473523_131996	354	327	381	1.92067e-06	1.76757e-06	2	1	1.14865e-08	5.47971e-09	1.84412e-06	8.48311e-09	7.76412	0.00173721
OA_J473523_131997	786	687	885	4.03517e-06	4.10577e-06	2	1	1.14865e-08	5.47971e-09	4.07047e-06	8.48311e-09	8.90639	7.60598e-05
OA_J473523_131998	415.5	394	437	2.3142e-06	2.02737e-06	4	3	2.29729e-08	1.64391e-08	2.17078e-06	1.9706e-08	6.78344	0.0044179
OA_J473523_132000	154.5	129	180	7.57696e-07	8.35071e-07	8	13	4.59458e-08	7.12362e-08	7.96383e-07	5.8591e-08	3.76471	0.00302955
OA_J473523_132001	1005.5	877	1134	5.15116e-06	5.26095e-06	6	7	3.44594e-08	3.83579e-08	5.20605e-06	3.64086e-08	7.15977	0.00011288
OA_J473523_132002	493	441	545	2.59026e-06	2.52841e-06	7	7	4.02026e-08	3.83579e-08	2.55934e-06	3.92802e-08	6.02582	0.000150691
OA_J473523_132004	338	303	373	1.7797e-06	1.73045e-06	0	0	2.87e-09	2.74e-09	1.75508e-06	2.805e-09	9.28932	0.000197435
OA_J473523_132005	125	111	139	6.51971e-07	6.4486e-07	0	0	2.87e-09	2.74e-09	6.48416e-07	2.805e-09	7.85277	3.03379e-05
OA_J473523_132007	104.5	93	116	5.46246e-07	5.38157e-07	0	0	2.87e-09	2.74e-09	5.42202e-07	2.805e-09	7.59468	5.62327e-05
OA_J473523_132008	523	456	590	2.67837e-06	2.73718e-06	0	0	2.87e-09	2.74e-09	2.70778e-06	2.805e-09	9.91489	0.000118152
OA_J473523_132009	906	830	982	4.8751e-06	4.55578e-06	0	1	2.87e-09	5.47971e-09	4.71544e-06	4.17486e-09	10.1415	0.00114657
OA_J473523_132010	727.5	682	773	4.0058e-06	3.58617e-06	11	22	6.31755e-08	1.20554e-07	3.79598e-06	9.18648e-08	5.36882	0.00325256
OA_J473523_132012	958	846	1070	4.96907e-06	4.96403e-06	2	0	1.14865e-08	2.74e-09	4.96655e-06	7.11325e-09	9.44752	1.03576e-06
OA_J473523_132013	155.5	142	169	8.34053e-07	7.84039e-07	0	0	2.87e-09	2.74e-09	8.09046e-07	2.805e-09	8.17208	0.000960661
OA_J473523_132014	129.5	116	143	6.81339e-07	6.63418e-07	0	0	2.87e-09	2.74e-09	6.72379e-07	2.805e-09	7.90513	0.00017905
OA_J473523_132015	206	184	228	1.08074e-06	1.05776e-06	1	0	5.74323e-09	2.74e-09	1.06925e-06	4.24162e-09	7.97777	0.000118362
OA_J473523_132016	289.5	269	310	1.58e-06	1.43818e-06	4	2	2.29729e-08	1.09594e-08	1.50909e-06	1.69661e-08	6.47488	0.0022669
OA_J473523_132017	96.5	86	107	5.0513e-07	4.96403e-07	0	0	2.87e-09	2.74e-09	5.00766e-07	2.805e-09	7.47999	7.67936e-05
OA_J473523_132018	259.5	256	263	1.50364e-06	1.22013e-06	0	1	2.87e-09	5.47971e-09	1.36188e-06	4.17486e-09	8.34966	0.0107267
OA_J473523_132019	589.5	543	636	3.18937e-06	2.95058e-06	137	181	7.86822e-07	9.91827e-07	3.06998e-06	8.89325e-07	1.78745	0.00516697
OA_J473523_132020	354	336	372	1.97353e-06	1.72581e-06	0	0	2.87e-09	2.74e-09	1.84967e-06	2.805e-09	9.36505	0.0044676
OA_J473523_132021	93.5	86	101	5.0513e-07	4.68568e-07	0	0	2.87e-09	2.74e-09	4.86849e-07	2.805e-09	7.43933	0.00142334
OA_J473523_132023	965	866	1064	5.08655e-06	4.9362e-06	67	71	3.84796e-07	3.89059e-07	5.01137e-06	3.86927e-07	3.69507	0.000264365
OA_J473523_132024	560.5	466	655	2.7371e-06	3.03873e-06	10	10	5.74323e-08	5.47971e-08	2.88792e-06	5.61147e-08	5.68551	0.00282458
OA_J473523_132025	62.5	54	71	3.17175e-07	3.29389e-07	0	0	2.87e-09	2.74e-09	3.23282e-07	2.805e-09	6.84865	0.000362973
OA_J473523_132026	1427.5	1277	1578	7.5006e-06	7.32079e-06	94	99	5.39864e-07	5.42491e-07	7.41069e-06	5.41177e-07	3.77544	0.000171276
OA_J473523_132027	2762.5	2468	3057	1.44961e-05	1.41823e-05	1	1	5.74323e-09	5.47971e-09	1.43392e-05	5.61147e-09	11.3193	0.0001198
OA_J473523_132028	1581	1420	1742	8.34053e-06	8.08163e-06	18	22	1.03378e-07	1.20554e-07	8.21108e-06	1.11966e-07	6.19644	0.000256489
OA_J473523_132029	854	742	966	4.35822e-06	4.48155e-06	125	148	7.17904e-07	8.10996e-07	4.41989e-06	7.6445e-07	2.53151	0.000446416
OA_J473523_132030	142	147	137	8.63421e-07	6.35582e-07	0	0	2.87e-09	2.74e-09	7.49502e-07	2.805e-09	8.06179	0.0224936
OA_J473523_132031	395.5	342	449	2.00877e-06	2.08304e-06	4	7	2.29729e-08	3.83579e-08	2.04591e-06	3.06654e-08	6.05998	0.00035394
OA_J473523_132032	225.5	183	268	1.07487e-06	1.24333e-06	0	1	2.87e-09	5.47971e-09	1.1591e-06	4.17486e-09	8.11706	0.00527814
OA_J473523_132033	318	297	339	1.74446e-06	1.57272e-06	73	68	4.19256e-07	3.7262e-07	1.65859e-06	3.95938e-07	2.06661	0.0049294
OA_J473523_132035	37.5	34	41	1.99703e-07	1.90211e-07	0	0	2.87e-09	2.74e-09	1.94957e-07	2.805e-09	6.11901	0.000609607
OA_J473523_132036	443.5	368	519	2.16149e-06	2.40779e-06	0	0	2.87e-09	2.74e-09	2.28464e-06	2.805e-09	9.66975	0.00290007
OA_J473523_132037	488	442	534	2.59614e-06	2.47738e-06	0	0	2.87e-09	2.74e-09	2.53676e-06	2.805e-09	9.82077	0.000548688
OA_J473523_132039	133	111	155	6.51971e-07	7.19089e-07	0	0	2.87e-09	2.74e-09	6.8553e-07	2.805e-09	7.93308	0.00240745
OA_J473523_132040	899.5	837	962	4.91621e-06	4.46299e-06	3	3	1.72297e-08	1.64391e-08	4.6896e-06	1.68344e-08	8.12191	0.0023436
OA_J473523_132041	564	495	633	2.90744e-06	2.93667e-06	0	0	2.87e-09	2.74e-09	2.92206e-06	2.805e-09	10.0248	2.50638e-05
OA_J473523_132042	53.5	49	58	2.87807e-07	2.69078e-07	0	0	2.87e-09	2.74e-09	2.78443e-07	2.805e-09	6.63323	0.00115229
OA_J473523_132043	98	88	108	5.16878e-07	5.01043e-07	0	3	2.87e-09	1.64391e-08	5.0896e-07	9.65455e-09	5.7202	0.000435792
OA_J473523_132044	83.5	75	92	4.40521e-07	4.26814e-07	11	8	6.31755e-08	4.38376e-08	4.33668e-07	5.35065e-08	3.0188	0.00097047
OA_J473523_132045	306.5	264	349	1.55063e-06	1.61911e-06	5	1	2.87161e-08	5.47971e-09	1.58487e-06	1.70979e-08	6.5344	0.000531475
OA_J473523_132046	82.5	71	94	4.17026e-07	4.36093e-07	0	0	2.87e-09	2.74e-09	4.2656e-07	2.805e-09	7.2486	0.000505786
OA_J473523_132047	206	163	249	9.57398e-07	1.15518e-06	2	4	1.14865e-08	2.19188e-08	1.05629e-06	1.67026e-08	5.98278	0.00895234
OA_J473523_132048	764	661	867	3.88246e-06	4.02226e-06	5	5	2.87161e-08	2.73985e-08	3.95236e-06	2.80573e-08	7.13819	0.000317147
OA_J473523_132049	102.5	79	126	4.64015e-07	5.8455e-07	0	0	2.87e-09	2.74e-09	5.24283e-07	2.805e-09	7.5462	0.0130948
OA_J473523_132050	471	411	531	2.41405e-06	2.46346e-06	3	1	1.72297e-08	5.47971e-09	2.43876e-06	1.13547e-08	7.74671	0.000109422
OA_J473523_132051	915.5	850	981	4.99257e-06	4.55114e-06	185	211	1.0625e-06	1.15622e-06	4.77185e-06	1.10936e-06	2.10482	0.00377393
OA_J473523_132052	181.5	164	199	9.63272e-07	9.23218e-07	0	5	2.87e-09	2.73985e-08	9.43245e-07	1.51342e-08	5.96174	0.000639622
OA_J473523_132053	748	647	849	3.80023e-06	3.93875e-06	13	5	7.4662e-08	2.73985e-08	3.86949e-06	5.10302e-08	6.24465	0.000367094
OA_J473523_132054	976.5	832	1121	4.88684e-06	5.20064e-06	27	19	1.55067e-07	1.04114e-07	5.04374e-06	1.2959e-07	5.28246	0.00104465
OA_J473523_132055	405.5	368	443	2.16149e-06	2.0552e-06	0	0	2.87e-09	2.74e-09	2.10834e-06	2.805e-09	9.55389	0.000636478
OA_J473523_132058	230	200	260	1.17472e-06	1.20621e-06	0	0	2.87e-09	2.74e-09	1.19046e-06	2.805e-09	8.72931	0.000175709
OA_J473523_132059	164.5	139	190	8.16432e-07	8.81464e-07	1958	1977	1.12452e-05	1.08334e-05	8.48948e-07	1.10393e-05	-3.70083	0.000418177
OA_J473523_132060	206	197	215	1.1571e-06	9.97446e-07	0	2	2.87e-09	1.09594e-08	1.07727e-06	6.9147e-09	7.2835	0.0055302
OA_J473523_132061	132.5	132	133	7.75317e-07	6.17025e-07	0	1	2.87e-09	5.47971e-09	6.96171e-07	4.17486e-09	7.38157	0.0128335
OA_J473523_132062	362	314	410	1.84431e-06	1.90211e-06	163	164	9.36146e-07	8.98672e-07	1.87321e-06	9.17409e-07	1.02988	0.00129601
OA_J473523_132063	168	156	180	9.16283e-07	8.35071e-07	2	0	1.14865e-08	2.74e-09	8.75677e-07	7.11325e-09	6.94375	0.00220368
OA_J473523_132065	824.5	710	939	4.17026e-06	4.35629e-06	16	12	9.18917e-08	6.57565e-08	4.26328e-06	7.88241e-08	5.75718	0.000503488
OA_J473523_132066	399	358	440	2.10275e-06	2.04128e-06	3	0	1.72297e-08	2.74e-09	2.07202e-06	9.98485e-09	7.69708	0.000234427
OA_J473523_132067	628.5	538	719	3.16e-06	3.33565e-06	4	1	2.29729e-08	5.47971e-09	3.24782e-06	1.42263e-08	7.83477	0.000744158
OA_J473523_132068	418.5	369	468	2.16736e-06	2.17118e-06	0	0	2.87e-09	2.74e-09	2.16927e-06	2.805e-09	9.59499	7.78154e-07
OA_J473523_132069	385	346	424	2.03227e-06	1.96706e-06	1	1	5.74323e-09	5.47971e-09	1.99966e-06	5.61147e-09	8.47716	0.000267256
OA_J473523_132070	1356	1183	1529	6.94848e-06	7.09347e-06	50	66	2.87161e-07	3.61661e-07	7.02098e-06	3.24411e-07	4.43578	0.000148105
OA_J473523_132071	1449	1305	1593	7.66506e-06	7.39038e-06	1	8	5.74323e-09	4.38376e-08	7.52772e-06	2.47904e-08	8.24629	0.000341337
OA_J473523_132072	320.5	263	378	1.54476e-06	1.75365e-06	0	3	2.87e-09	1.64391e-08	1.6492e-06	9.65455e-09	7.41635	0.00405051
OA_J473523_132074	669.5	588	751	3.45368e-06	3.4841e-06	5	5	2.87161e-08	2.73985e-08	3.46889e-06	2.80573e-08	6.94995	1.95764e-05
OA_J473523_132075	272	228	316	1.33918e-06	1.46601e-06	33	34	1.89527e-07	1.8631e-07	1.40259e-06	1.87919e-07	2.89992	0.00271625
OA_J473523_132076	1791.5	1520	2063	8.92789e-06	9.57084e-06	11	19	6.31755e-08	1.04114e-07	9.24937e-06	8.36447e-08	6.78894	0.00123286
OA_J473523_132077	293	253	333	1.48602e-06	1.54488e-06	2	3	1.14865e-08	1.64391e-08	1.51545e-06	1.39628e-08	6.76201	0.000386678
OA_J473523_132078	447	390	504	2.29071e-06	2.3382e-06	0	1	2.87e-09	5.47971e-09	2.31445e-06	4.17486e-09	9.11473	0.000105939
OA_J473523_132079	448.5	378	519	2.22022e-06	2.40779e-06	2	2	1.14865e-08	1.09594e-08	2.31401e-06	1.12229e-08	7.6878	0.00165457
OA_J473523_132080	375.5	349	402	2.04989e-06	1.86499e-06	3	6	1.72297e-08	3.28782e-08	1.95744e-06	2.5054e-08	6.28779	0.00229735
OA_J473523_132081	459	415	503	2.43755e-06	2.33356e-06	1	1	5.74323e-09	5.47971e-09	2.38555e-06	5.61147e-09	8.73173	0.00047696
OA_J473523_132082	139.5	113	166	6.63718e-07	7.70121e-07	99	91	5.6858e-07	4.98653e-07	7.16919e-07	5.33616e-07	0.426008	0.102422
OA_J473523_132083	611.5	546	677	3.20699e-06	3.1408e-06	97	136	5.57093e-07	7.4524e-07	3.17389e-06	6.51167e-07	2.28516	0.00155902
OA_J473523_132084	127.5	125	130	7.34201e-07	6.03107e-07	0	1	2.87e-09	5.47971e-09	6.68654e-07	4.17486e-09	7.32339	0.00959466
OA_J473523_132085	1074	953	1195	5.59755e-06	5.54394e-06	2	1	1.14865e-08	5.47971e-09	5.57075e-06	8.48311e-09	9.35906	2.35143e-05
OA_J473523_132086	220.5	198	243	1.16297e-06	1.12735e-06	85	100	4.88174e-07	5.47971e-07	1.14516e-06	5.18072e-07	1.14432	0.00306569
OA_J473523_132087	64.5	56	73	3.28922e-07	3.38668e-07	0	0	2.87e-09	2.74e-09	3.33795e-07	2.805e-09	6.89482	0.00021672
OA_J473523_132089	585.5	531	640	3.11889e-06	2.96914e-06	1	3	5.74323e-09	1.64391e-08	3.04402e-06	1.10912e-08	8.10042	0.000612015
OA_J473523_132090	487.5	403	572	2.36706e-06	2.65367e-06	4	1	2.29729e-08	5.47971e-09	2.51036e-06	1.42263e-08	7.46319	0.00329194
OA_J473523_132091	255.5	218	293	1.28045e-06	1.35931e-06	0	0	2.87e-09	2.74e-09	1.31988e-06	2.805e-09	8.87819	0.000895056
OA_J473523_132093	518.5	458	579	2.69011e-06	2.68615e-06	0	2	2.87e-09	1.09594e-08	2.68813e-06	6.9147e-09	8.60272	2.821e-06
OA_J473523_132094	626	549	703	3.22461e-06	3.26142e-06	6	7	3.44594e-08	3.83579e-08	3.24301e-06	3.64086e-08	6.47691	3.33122e-05
OA_J473523_132096	639	544	734	3.19524e-06	3.40523e-06	124	133	7.1216e-07	7.28801e-07	3.30024e-06	7.20481e-07	2.19554	0.0016627
OA_J473523_132097	308	258	358	1.51539e-06	1.66086e-06	0	0	2.87e-09	2.74e-09	1.58813e-06	2.805e-09	9.14511	0.00209838
OA_J473523_132100	286.5	237	336	1.39205e-06	1.5588e-06	0	1	2.87e-09	5.47971e-09	1.47542e-06	4.17486e-09	8.46519	0.00319682
OA_J473523_132101	48.5	44	53	2.58439e-07	2.45882e-07	0	0	2.87e-09	2.74e-09	2.5216e-07	2.805e-09	6.4902	0.000633443
OA_J473523_132102	210.5	191	230	1.12186e-06	1.06704e-06	89	87	5.11147e-07	4.76734e-07	1.09445e-06	4.93941e-07	1.1478	0.00289184
OA_J473523_132103	1084.5	942	1227	5.53294e-06	5.6924e-06	1250	1421	7.17904e-06	7.78666e-06	5.61267e-06	7.48285e-06	-0.414901	0.0270674
OA_J473523_132104	1300.5	1122	1479	6.59019e-06	6.8615e-06	2	1	1.14865e-08	5.47971e-09	6.72585e-06	8.48311e-09	9.63091	0.000407776
OA_J473523_132105	380	354	406	2.07926e-06	1.88355e-06	1	0	5.74323e-09	2.74e-09	1.9814e-06	4.24162e-09	8.86769	0.00244113
OA_J473523_132106	764	687	841	4.03517e-06	3.90164e-06	40	43	2.29729e-07	2.35627e-07	3.96841e-06	2.32678e-07	4.09215	0.000319879
OA_J473523_132107	751.5	653	850	3.83547e-06	3.94339e-06	3	2	1.72297e-08	1.09594e-08	3.88943e-06	1.40946e-08	8.10828	0.000194474
OA_J473523_132108	738.5	659	818	3.87071e-06	3.79493e-06	7	8	4.02026e-08	4.38376e-08	3.83282e-06	4.20201e-08	6.51118	0.00010012
OA_J473523_132109	110	96	124	5.63867e-07	5.75271e-07	2	1	1.14865e-08	5.47971e-09	5.69569e-07	8.48311e-09	6.06913	0.000131902
OA_J473523_132110	951.5	825	1078	4.84573e-06	5.00115e-06	2	0	1.14865e-08	2.74e-09	4.92344e-06	7.11325e-09	9.43494	0.000250543
OA_J473523_132111	97	97	97	5.6974e-07	4.50011e-07	0	0	2.87e-09	2.74e-09	5.09876e-07	2.805e-09	7.506	0.0136533
OA_J473523_132112	226	198	254	1.16297e-06	1.17838e-06	0	0	2.87e-09	2.74e-09	1.17068e-06	2.805e-09	8.70512	4.3527e-05
OA_J473523_132116	215	185	245	1.08662e-06	1.13662e-06	0	0	2.87e-09	2.74e-09	1.11162e-06	2.805e-09	8.63045	0.000507965
OA_J473523_132117	63.5	55	72	3.23049e-07	3.34028e-07	0	0	2.87e-09	2.74e-09	3.28539e-07	2.805e-09	6.87192	0.000283933
OA_J473523_132118	242	204	280	1.19822e-06	1.299e-06	2	6	1.14865e-08	3.28782e-08	1.24861e-06	2.21824e-08	5.81477	0.00175953
OA_J473523_132119	1620	1427	1813	8.38164e-06	8.41102e-06	3	9	1.72297e-08	4.93173e-08	8.39633e-06	3.32735e-08	7.97924	6.76566e-06
OA_J473523_132120	50.5	40	61	2.34944e-07	2.82996e-07	0	0	2.87e-09	2.74e-09	2.5897e-07	2.805e-09	6.52864	0.00868244
OA_J473523_132121	365.5	333	398	1.95591e-06	1.84644e-06	98	116	5.62836e-07	6.35646e-07	1.90118e-06	5.99241e-07	1.66568	0.00253965
OA_J473523_132122	317.5	292	343	1.71509e-06	1.59127e-06	489	493	2.80844e-06	2.70149e-06	1.65318e-06	2.75496e-06	-0.73679	0.00546785
OA_J473523_132123	607	525	689	3.08365e-06	3.19647e-06	2	0	1.14865e-08	2.74e-09	3.14006e-06	7.11325e-09	8.78607	0.000325984
OA_J473523_132124	123	121	125	7.10707e-07	5.79911e-07	1	2	5.74323e-09	1.09594e-08	6.45309e-07	8.35131e-09	6.27184	0.0103941
OA_J473523_132126	424.5	385	464	2.26134e-06	2.15263e-06	0	1	2.87e-09	5.47971e-09	2.20699e-06	4.17486e-09	9.04614	0.000608665
OA_J473523_132127	25	22	28	1.29219e-07	1.299e-07	0	0	2.87e-09	2.74e-09	1.29559e-07	2.805e-09	5.52947	7.47906e-06
OA_J473523_132128	544.5	445	644	2.61376e-06	2.9877e-06	154	174	8.84457e-07	9.53469e-07	2.80073e-06	9.18963e-07	1.60772	0.0100547
OA_J473523_132129	539.5	457	622	2.68424e-06	2.88563e-06	0	0	2.87e-09	2.74e-09	2.78494e-06	2.805e-09	9.95543	0.0013074
OA_J473523_132130	812.5	706	919	4.14677e-06	4.2635e-06	7	10	4.02026e-08	5.47971e-08	4.20514e-06	4.74999e-08	6.46809	0.000200087
OA_J473523_132131	117.5	113	122	6.63718e-07	5.65993e-07	0	1	2.87e-09	5.47971e-09	6.14855e-07	4.17486e-09	7.20238	0.00634576
OA_J473523_132132	223	184	262	1.08074e-06	1.21549e-06	0	0	2.87e-09	2.74e-09	1.14811e-06	2.805e-09	8.67705	0.00344274
OA_J473523_132134	269.5	239	300	1.40379e-06	1.39179e-06	104	106	5.97296e-07	5.80849e-07	1.39779e-06	5.89072e-07	1.24663	0.000158406
OA_J473523_132135	357	334	380	1.96179e-06	1.76293e-06	1	2	5.74323e-09	1.09594e-08	1.86236e-06	8.35131e-09	7.80091	0.00286576
OA_J473523_132136	574	523	625	3.0719e-06	2.89955e-06	0	0	2.87e-09	2.74e-09	2.98573e-06	2.805e-09	10.0559	0.000833559
OA_J473523_132137	686.5	581	792	3.41257e-06	3.67431e-06	1	0	5.74323e-09	2.74e-09	3.54344e-06	4.24162e-09	9.70632	0.0013647
OA_J473523_132138	434	419	449	2.46104e-06	2.08304e-06	0	1	2.87e-09	5.47971e-09	2.27204e-06	4.17486e-09	9.08805	0.00687407
OA_J473523_132139	823	759	887	4.45807e-06	4.11504e-06	31	40	1.7804e-07	2.19188e-07	4.28655e-06	1.98614e-07	4.43178	0.00178089
OA_J473523_132140	502	434	570	2.54915e-06	2.64439e-06	1	1	5.74323e-09	5.47971e-09	2.59677e-06	5.61147e-09	8.85412	0.000337578
OA_J473523_132141	1335	1195	1475	7.01896e-06	6.84294e-06	2	3	1.14865e-08	1.64391e-08	6.93095e-06	1.39628e-08	8.95532	0.000161983
OA_J473523_132143	387	339	435	1.99115e-06	2.01809e-06	0	0	2.87e-09	2.74e-09	2.00462e-06	2.805e-09	9.48111	4.5276e-05
OA_J473523_132144	473.5	414	533	2.43167e-06	2.47274e-06	1	2	5.74323e-09	1.09594e-08	2.4522e-06	8.35131e-09	8.19786	7.17368e-05
OA_J473523_132146	125	108	142	6.3435e-07	6.58778e-07	0	0	2.87e-09	2.74e-09	6.46564e-07	2.805e-09	7.84865	0.000359788
OA_J473523_132147	764.5	677	852	3.97643e-06	3.95267e-06	1	1	5.74323e-09	5.47971e-09	3.96455e-06	5.61147e-09	9.46456	9.00581e-06
OA_J473523_132149	956	881	1031	5.17465e-06	4.7831e-06	3	1	1.72297e-08	5.47971e-09	4.97887e-06	1.13547e-08	8.77639	0.00155101
OA_J473523_132150	355.5	320	391	1.87956e-06	1.81396e-06	38	27	2.18243e-07	1.47952e-07	1.84676e-06	1.83098e-07	3.33431	0.00083394
OA_J473523_132151	996	859	1133	5.04543e-06	5.25631e-06	0	0	2.87e-09	2.74e-09	5.15087e-06	2.805e-09	10.8426	0.000419227
OA_J473523_132152	554.5	495	614	2.90744e-06	2.84852e-06	1	0	5.74323e-09	2.74e-09	2.87798e-06	4.24162e-09	9.40623	0.000105349
OA_J473523_132153	629.5	531	728	3.11889e-06	3.3774e-06	0	0	2.87e-09	2.74e-09	3.24815e-06	2.805e-09	10.1774	0.0015825
OA_J473523_132155	1299.5	1129	1470	6.63131e-06	6.81975e-06	42	27	2.41216e-07	1.47952e-07	6.72553e-06	1.94584e-07	5.11118	0.000259011
OA_J473523_132156	221.5	197	246	1.1571e-06	1.14126e-06	0	0	2.87e-09	2.74e-09	1.14918e-06	2.805e-09	8.67839	4.77304e-05
OA_J473523_132157	713.5	627	800	3.68275e-06	3.71143e-06	4	4	2.29729e-08	2.19188e-08	3.69709e-06	2.24458e-08	7.3638	1.52491e-05
OA_J473523_132158	61	63	59	3.70037e-07	2.73718e-07	0	0	2.87e-09	2.74e-09	3.21878e-07	2.805e-09	6.84237	0.0220316
OA_J473523_132159	253.5	242	265	1.42141e-06	1.22941e-06	225	226	1.29223e-06	1.23841e-06	1.32541e-06	1.26532e-06	0.0669364	0.607942
OA_J473523_132160	773.5	726	821	4.26424e-06	3.80885e-06	66	76	3.79053e-07	4.16458e-07	4.03654e-06	3.97756e-07	3.34317	0.00391881
OA_J473523_132161	426.5	386	467	2.26721e-06	2.16655e-06	1	1	5.74323e-09	5.47971e-09	2.21688e-06	5.61147e-09	8.62594	0.00051765
OA_J473523_132162	462	422	502	2.47866e-06	2.32892e-06	13	10	7.4662e-08	5.47971e-08	2.40379e-06	6.47296e-08	5.21474	0.00104095
OA_J473523_132163	494	453	535	2.66075e-06	2.48202e-06	113	116	6.48985e-07	6.35646e-07	2.57138e-06	6.42315e-07	2.00119	0.00215104
OA_J473523_132164	362	311	413	1.82669e-06	1.91602e-06	0	0	2.87e-09	2.74e-09	1.87136e-06	2.805e-09	9.38187	0.000570892
OA_J473523_132165	310	277	343	1.62699e-06	1.59127e-06	4	0	2.29729e-08	2.74e-09	1.60913e-06	1.28565e-08	6.96764	0.000165307
OA_J473523_132166	174	158	190	9.2803e-07	8.81464e-07	0	1	2.87e-09	5.47971e-09	9.04747e-07	4.17486e-09	7.75964	0.000669833
OA_J473523_132168	698	607	789	3.56528e-06	3.6604e-06	4	6	2.29729e-08	3.28782e-08	3.61284e-06	2.79256e-08	7.0154	0.000177867
OA_J473523_132169	37.5	36	39	2.1145e-07	1.80932e-07	1	0	5.74323e-09	2.74e-09	1.96191e-07	4.24162e-09	5.5315	0.00632021
OA_J473523_132170	244	243	245	1.42729e-06	1.13662e-06	1	0	5.74323e-09	2.74e-09	1.28195e-06	4.24162e-09	8.23952	0.0126937
OA_J473523_132171	113	97	129	5.6974e-07	5.98468e-07	0	0	2.87e-09	2.74e-09	5.84104e-07	2.805e-09	7.70208	0.000610047
OA_J473523_132172	300	281	319	1.65048e-06	1.47993e-06	0	0	2.87e-09	2.74e-09	1.5652e-06	2.805e-09	9.12414	0.00296568
OA_J473523_132173	124.5	133	116	7.8119e-07	5.38157e-07	0	0	2.87e-09	2.74e-09	6.59674e-07	2.805e-09	7.87761	0.0325604
OA_J473523_132174	252.5	232	273	1.36268e-06	1.26652e-06	114	115	6.54728e-07	6.30166e-07	1.3146e-06	6.42447e-07	1.03297	0.0054064
OA_J473523_132175	506	488	524	2.86632e-06	2.43098e-06	0	0	2.87e-09	2.74e-09	2.64865e-06	2.805e-09	9.88304	0.00670018
OA_J473523_132176	214	188	240	1.10424e-06	1.11343e-06	1	0	5.74323e-09	2.74e-09	1.10883e-06	4.24162e-09	8.03022	1.91523e-05
OA_J473523_132179	242	194	290	1.13948e-06	1.34539e-06	0	0	2.87e-09	2.74e-09	1.24244e-06	2.805e-09	8.79095	0.00682725
OA_J473523_132180	142	123	161	7.22454e-07	7.46925e-07	0	0	2.87e-09	2.74e-09	7.34689e-07	2.805e-09	8.03299	0.000279376
OA_J473523_132181	22	22	22	1.29219e-07	1.02064e-07	0	0	2.87e-09	2.74e-09	1.15641e-07	2.805e-09	5.36551	0.0141723
OA_J473523_132182	528	457	599	2.68424e-06	2.77893e-06	307	332	1.76317e-06	1.81926e-06	2.73159e-06	1.79122e-06	0.6088	0.00340679
OA_J473523_132184	134	127	141	7.45948e-07	6.54139e-07	0	0	2.87e-09	2.74e-09	7.00044e-07	2.805e-09	7.9633	0.00430662
OA_J473523_132185	272.5	251	294	1.47428e-06	1.36395e-06	0	0	2.87e-09	2.74e-09	1.41912e-06	2.805e-09	8.98278	0.00151365
OA_J473523_132187	297	272	322	1.59762e-06	1.49385e-06	2	1	1.14865e-08	5.47971e-09	1.54574e-06	8.48311e-09	7.50948	0.00114104
OA_J473523_132188	1095.5	1001	1190	5.87948e-06	5.52075e-06	0	0	2.87e-09	2.74e-09	5.70011e-06	2.805e-09	10.9888	0.000989671
OA_J473523_132189	254.5	230	279	1.35093e-06	1.29436e-06	2	5	1.14865e-08	2.73985e-08	1.32265e-06	1.94425e-08	6.08807	0.000507957
OA_J473523_132190	245.5	203	288	1.19234e-06	1.33611e-06	2	1	1.14865e-08	5.47971e-09	1.26423e-06	8.48311e-09	7.21945	0.00326664
OA_J473523_132191	691	628	754	3.68863e-06	3.49802e-06	0	0	2.87e-09	2.74e-09	3.59333e-06	2.805e-09	10.3231	0.000703814
OA_J473523_132192	460	409	511	2.40231e-06	2.37067e-06	1	1	5.74323e-09	5.47971e-09	2.38649e-06	5.61147e-09	8.7323	4.41509e-05
OA_J473523_132193	183	168	198	9.86766e-07	9.18578e-07	0	1	2.87e-09	5.47971e-09	9.52672e-07	4.17486e-09	7.83411	0.00129145
OA_J473523_132194	1083	978	1188	5.74439e-06	5.51147e-06	190	191	1.09121e-06	1.04662e-06	5.62793e-06	1.06892e-06	2.39646	0.000675776
OA_J473523_132195	549	487	611	2.86045e-06	2.8346e-06	14	19	8.04052e-08	1.04114e-07	2.84752e-06	9.22596e-08	4.94787	4.05143e-05
OA_J473523_132196	287.5	258	317	1.51539e-06	1.47065e-06	0	1	2.87e-09	5.47971e-09	1.49302e-06	4.17486e-09	8.48229	0.000226444
OA_J473523_132198	226.5	207	246	1.21584e-06	1.14126e-06	0	0	2.87e-09	2.74e-09	1.17855e-06	2.805e-09	8.7148	0.0010044
OA_J473523_132199	76.5	65	88	3.81785e-07	4.08257e-07	0	0	2.87e-09	2.74e-09	3.95021e-07	2.805e-09	7.13778	0.00113693
OA_J473523_132201	876.5	771	982	4.52855e-06	4.55578e-06	1	5	5.74323e-09	2.73985e-08	4.54216e-06	1.65709e-08	8.09859	1.47746e-05
OA_J473523_132202	574.5	542	607	3.1835e-06	2.81605e-06	3	0	1.72297e-08	2.74e-09	2.99978e-06	9.98485e-09	8.2309	0.00376075
OA_J473523_132203	66.5	64	69	3.75911e-07	3.20111e-07	0	2	2.87e-09	1.09594e-08	3.48011e-07	6.9147e-09	5.65332	0.00676184
OA_J473523_132204	278.5	239	318	1.40379e-06	1.47529e-06	2	1	1.14865e-08	5.47971e-09	1.43954e-06	8.48311e-09	7.4068	0.00062789
OA_J473523_132205	210	177	243	1.03963e-06	1.12735e-06	6	9	3.44594e-08	4.93173e-08	1.08349e-06	4.18883e-08	4.69299	0.001819
OA_J473523_132207	358.5	315	402	1.85019e-06	1.86499e-06	18	41	1.03378e-07	2.24668e-07	1.85759e-06	1.64023e-07	3.50146	0.00129884
OA_J473523_132208	279	236	322	1.38617e-06	1.49385e-06	0	1	2.87e-09	5.47971e-09	1.44001e-06	4.17486e-09	8.43014	0.00140391
OA_J473523_132209	61	60	62	3.52417e-07	2.87636e-07	0	0	2.87e-09	2.74e-09	3.20026e-07	2.805e-09	6.83405	0.0102656
OA_J473523_132210	201.5	167	236	9.80893e-07	1.09487e-06	2	0	1.14865e-08	2.74e-09	1.03788e-06	7.11325e-09	7.18892	0.00306059
OA_J473523_132211	2050	1860	2240	1.09249e-05	1.0392e-05	14	18	8.04052e-08	9.86347e-08	1.06584e-05	8.952e-08	6.89557	0.000635716
OA_J473523_132212	592	531	653	3.11889e-06	3.02945e-06	3	1	1.72297e-08	5.47971e-09	3.07417e-06	1.13547e-08	8.08076	0.000216796
OA_J473523_132213	55	54	56	3.17175e-07	2.598e-07	0	0	2.87e-09	2.74e-09	2.88487e-07	2.805e-09	6.68436	0.00993371
OA_J473523_132214	1684.5	1448	1921	8.50499e-06	8.91206e-06	40	46	2.29729e-07	2.52066e-07	8.70852e-06	2.40898e-07	5.17594	0.000579006
OA_J473523_132215	1391	1191	1591	6.99547e-06	7.3811e-06	0	0	2.87e-09	2.74e-09	7.18829e-06	2.805e-09	11.3234	0.000719286
OA_J473523_132216	246.5	234	259	1.37442e-06	1.20157e-06	116	112	6.66215e-07	6.13727e-07	1.288e-06	6.39971e-07	1.00905	0.0188785
OA_J473523_132217	104.5	99	110	5.81487e-07	5.10321e-07	0	1	2.87e-09	5.47971e-09	5.45904e-07	4.17486e-09	7.03078	0.00429241
OA_J473523_132218	1449	1251	1647	7.34789e-06	7.6409e-06	1	0	5.74323e-09	2.74e-09	7.4944e-06	4.24162e-09	10.787	0.000382402
OA_J473523_132219	1256	1096	1416	6.43748e-06	6.56923e-06	0	4	2.87e-09	2.19188e-08	6.50335e-06	1.23944e-08	9.03535	0.000105133
OA_J473523_132220	54	49	59	2.87807e-07	2.73718e-07	0	0	2.87e-09	2.74e-09	2.80762e-07	2.805e-09	6.64521	0.000641745
OA_J473523_132221	150	128	172	7.51822e-07	7.97957e-07	0	0	2.87e-09	2.74e-09	7.7489e-07	2.805e-09	8.10985	0.000891443
OA_J473523_132223	323	302	344	1.77383e-06	1.59591e-06	293	282	1.68277e-06	1.54528e-06	1.68487e-06	1.61402e-06	0.0619744	0.592996
OA_J473523_132224	89	83	95	4.8751e-07	4.40732e-07	0	0	2.87e-09	2.74e-09	4.64121e-07	2.805e-09	7.37036	0.0025607
OA_J473523_132225	91.5	81	102	4.75762e-07	4.73207e-07	0	1	2.87e-09	5.47971e-09	4.74485e-07	4.17486e-09	6.82849	1.50755e-05
OA_J473523_132226	816	723	909	4.24662e-06	4.21711e-06	48	38	2.75675e-07	2.08229e-07	4.23187e-06	2.41952e-07	4.1285	8.51023e-05
OA_J473523_132227	444	400	488	2.34944e-06	2.26397e-06	967	1064	5.5537e-06	5.83041e-06	2.3067e-06	5.69205e-06	-1.30312	0.0018246
OA_J473523_132229	62	49	75	2.87807e-07	3.47946e-07	0	0	2.87e-09	2.74e-09	3.17876e-07	2.805e-09	6.82432	0.00898569
OA_J473523_132230	100	93	107	5.46246e-07	4.96403e-07	1	0	5.74323e-09	2.74e-09	5.21324e-07	4.24162e-09	6.94142	0.0023232
OA_J473523_132231	1434	1223	1645	7.18342e-06	7.63162e-06	224	223	1.28648e-06	1.22197e-06	7.40752e-06	1.25422e-06	2.56219	0.00135112
OA_J473523_132232	209	176	242	1.03376e-06	1.12271e-06	0	0	2.87e-09	2.74e-09	1.07824e-06	2.805e-09	8.58646	0.00170591
OA_J473523_132233	38	31	45	1.82082e-07	2.08768e-07	0	0	2.87e-09	2.74e-09	1.95425e-07	2.805e-09	6.12247	0.00476433
OA_J473523_132234	1555	1352	1758	7.94112e-06	8.15586e-06	11	11	6.31755e-08	6.02768e-08	8.04849e-06	6.17261e-08	7.02669	0.000180711
OA_J473523_132235	288	248	328	1.45666e-06	1.52169e-06	13	21	7.4662e-08	1.15074e-07	1.48918e-06	9.4868e-08	3.97245	0.000752975
OA_J473523_132236	46.5	38	55	2.23197e-07	2.55161e-07	0	0	2.87e-09	2.74e-09	2.39179e-07	2.805e-09	6.41395	0.00454051
OA_J473523_132237	148.5	134	163	7.87064e-07	7.56203e-07	1	3	5.74323e-09	1.64391e-08	7.71634e-07	1.10912e-08	6.12043	0.000460763
OA_J473523_132238	468	390	546	2.29071e-06	2.53305e-06	250	240	1.43581e-06	1.31513e-06	2.41188e-06	1.37547e-06	0.810233	0.0166339
OA_J473523_132239	718	613	823	3.60052e-06	3.81813e-06	5	7	2.87161e-08	3.83579e-08	3.70933e-06	3.3537e-08	6.78926	0.000876753
OA_J473523_132240	1031.5	932	1131	5.4742e-06	5.24703e-06	1	1	5.74323e-09	5.47971e-09	5.36062e-06	5.61147e-09	9.8998	0.000449604
OA_J473523_132241	802	665	939	3.90595e-06	4.35629e-06	30	24	1.72297e-07	1.31513e-07	4.13112e-06	1.51905e-07	4.76529	0.00321275
OA_J473523_132242	103.5	90	117	5.28625e-07	5.42796e-07	0	0	2.87e-09	2.74e-09	5.3571e-07	2.805e-09	7.57731	0.000176751
OA_J473523_132243	550	499	601	2.93093e-06	2.78821e-06	0	0	2.87e-09	2.74e-09	2.85957e-06	2.805e-09	9.99358	0.000623383
OA_J473523_132245	686	615	757	3.61227e-06	3.51194e-06	4	4	2.29729e-08	2.19188e-08	3.56211e-06	2.24458e-08	7.31014	0.000200815
OA_J473523_132247	215.5	201	230	1.1806e-06	1.06704e-06	1	0	5.74323e-09	2.74e-09	1.12382e-06	4.24162e-09	8.04958	0.00256397
OA_J473523_132248	327	288	366	1.6916e-06	1.69798e-06	1	1	5.74323e-09	5.47971e-09	1.69479e-06	5.61147e-09	8.23851	3.57247e-06
OA_J473523_132249	369	320	418	1.87956e-06	1.93922e-06	19	20	1.09121e-07	1.09594e-07	1.90939e-06	1.09358e-07	4.12599	0.000274533
OA_J473523_132250	392	342	442	2.00877e-06	2.05056e-06	29	32	1.66554e-07	1.75351e-07	2.02967e-06	1.70952e-07	3.56957	0.000131949
OA_J473523_132251	946	828	1064	4.86335e-06	4.9362e-06	1	2	5.74323e-09	1.09594e-08	4.89978e-06	8.35131e-09	9.1965	5.57331e-05
OA_J473523_132252	446.5	382	511	2.24372e-06	2.37067e-06	2	2	1.14865e-08	1.09594e-08	2.3072e-06	1.12229e-08	7.68354	0.000763453
OA_J473523_132254	1340	1217	1463	7.14818e-06	6.78727e-06	0	0	2.87e-09	2.74e-09	6.96772e-06	2.805e-09	11.2785	0.000670608
OA_J473523_132255	880.5	773	988	4.5403e-06	4.58361e-06	2	0	1.14865e-08	2.74e-09	4.56195e-06	7.11325e-09	9.32493	2.35242e-05
OA_J473523_132256	299.5	259	340	1.52126e-06	1.57736e-06	0	0	2.87e-09	2.74e-09	1.54931e-06	2.805e-09	9.10941	0.000328815
OA_J473523_132257	594.5	508	681	2.98379e-06	3.15935e-06	11	10	6.31755e-08	5.47971e-08	3.07157e-06	5.89863e-08	5.70245	0.000849859
OA_J473523_132258	556.5	520	593	3.05428e-06	2.7511e-06	1	0	5.74323e-09	2.74e-09	2.90269e-06	4.24162e-09	9.41856	0.00272443
OA_J473523_132259	192	187	197	1.09837e-06	9.13939e-07	19	22	1.09121e-07	1.20554e-07	1.00615e-06	1.14837e-07	3.13119	0.0105749
OA_J473523_132260	91	85	97	4.99257e-07	4.50011e-07	0	0	2.87e-09	2.74e-09	4.74634e-07	2.805e-09	7.40267	0.00271235
OA_J473523_132261	650.5	595	706	3.4948e-06	3.27533e-06	1	0	5.74323e-09	2.74e-09	3.38507e-06	4.24162e-09	9.64035	0.00105206
OA_J473523_132262	102.5	81	124	4.75762e-07	5.75271e-07	0	0	2.87e-09	2.74e-09	5.25517e-07	2.805e-09	7.54959	0.00893897
OA_J473523_132263	571	482	660	2.83108e-06	3.06193e-06	0	0	2.87e-09	2.74e-09	2.94651e-06	2.805e-09	10.0368	0.00153396
OA_J473523_132264	178	159	197	9.33904e-07	9.13939e-07	7	4	4.02026e-08	2.19188e-08	9.23922e-07	3.10607e-08	4.89461	0.000229756
OA_J473523_132265	272	272	272	1.59762e-06	1.26189e-06	1	0	5.74323e-09	2.74e-09	1.42976e-06	4.24162e-09	8.39694	0.013586
OA_J473523_132266	483.5	429	538	2.51978e-06	2.49593e-06	91	123	5.22634e-07	6.74004e-07	2.50785e-06	5.98319e-07	2.06747	0.00160608
OA_J473523_132267	33.5	29	38	1.70335e-07	1.76293e-07	0	0	2.87e-09	2.74e-09	1.73314e-07	2.805e-09	5.94924	0.000305249
OA_J473523_132268	64	69	59	4.05279e-07	2.73718e-07	9	8	5.16891e-08	4.38376e-08	3.39499e-07	4.77634e-08	2.82943	0.0474224
OA_J473523_132269	44.5	40	49	2.34944e-07	2.27325e-07	0	0	2.87e-09	2.74e-09	2.31134e-07	2.805e-09	6.36459	0.000278328
OA_J473523_132270	425.5	374	477	2.19673e-06	2.21294e-06	23	23	1.32094e-07	1.26033e-07	2.20483e-06	1.29064e-07	4.09452	1.73767e-05
OA_J473523_132271	347	291	403	1.70922e-06	1.86963e-06	0	0	2.87e-09	2.74e-09	1.78943e-06	2.805e-09	9.31728	0.00200922
OA_J473523_132272	76	71	81	4.17026e-07	3.75782e-07	0	0	2.87e-09	2.74e-09	3.96404e-07	2.805e-09	7.14283	0.00273385
OA_J473523_132273	325	264	386	1.55063e-06	1.79076e-06	8	7	4.59458e-08	3.83579e-08	1.6707e-06	4.21519e-08	5.30871	0.00539686
OA_J473523_132274	159.5	125	194	7.34201e-07	9.00021e-07	0	0	2.87e-09	2.74e-09	8.17111e-07	2.805e-09	8.18639	0.0102082
OA_J473523_132275	1306.5	1158	1455	6.80164e-06	6.75016e-06	4	5	2.29729e-08	2.73985e-08	6.7759e-06	2.51857e-08	8.07166	1.46456e-05
OA_J473523_132276	688.5	576	801	3.3832e-06	3.71607e-06	1	0	5.74323e-09	2.74e-09	3.54963e-06	4.24162e-09	9.70884	0.00219666
OA_J473523_132277	210.5	197	224	1.1571e-06	1.0392e-06	0	0	2.87e-09	2.74e-09	1.09815e-06	2.805e-09	8.61286	0.00288393
OA_J473523_132278	1701	1561	1841	9.16871e-06	8.54092e-06	0	1	2.87e-09	5.47971e-09	8.85481e-06	4.17486e-09	11.0505	0.00125548
OA_J473523_132280	167.5	159	176	9.33904e-07	8.16514e-07	1	0	5.74323e-09	2.74e-09	8.75209e-07	4.24162e-09	7.68887	0.00451372
OA_J473523_132281	35.5	34	37	1.99703e-07	1.71654e-07	0	0	2.87e-09	2.74e-09	1.85679e-07	2.805e-09	6.04866	0.00583004
OA_J473523_132282	626.5	623	630	3.65926e-06	2.92275e-06	3	8	1.72297e-08	4.38376e-08	3.291e-06	3.05337e-08	6.75198	0.0125337
OA_J473523_132283	74.5	79	70	4.64015e-07	3.2475e-07	0	0	2.87e-09	2.74e-09	3.94383e-07	2.805e-09	7.13545	0.030197
OA_J473523_132284	78.5	76	81	4.46394e-07	3.75782e-07	0	0	2.87e-09	2.74e-09	4.11088e-07	2.805e-09	7.1953	0.00739499
OA_J473523_132285	591	525	657	3.08365e-06	3.04801e-06	171	198	9.82092e-07	1.08498e-06	3.06583e-06	1.03354e-06	1.56869	0.000716875
OA_J473523_132286	587	481	693	2.82521e-06	3.21502e-06	0	0	2.87e-09	2.74e-09	3.02011e-06	2.805e-09	10.0724	0.00414666
OA_J473523_132287	196	169	223	9.9264e-07	1.03456e-06	0	0	2.87e-09	2.74e-09	1.0136e-06	2.805e-09	8.49727	0.000429715
OA_J473523_132288	1871.5	1675	2068	9.8383e-06	9.59404e-06	631	615	3.62398e-06	3.37002e-06	9.71617e-06	3.497e-06	1.47427	0.000801548
OA_J473523_132289	326.5	309	344	1.81495e-06	1.59591e-06	0	0	2.87e-09	2.74e-09	1.70543e-06	2.805e-09	9.24792	0.0041121
OA_J473523_132290	815.5	697	934	4.09391e-06	4.33309e-06	4	0	2.29729e-08	2.74e-09	4.2135e-06	1.28565e-08	8.35638	0.000815311
OA_J473523_132291	42.5	38	47	2.23197e-07	2.18046e-07	0	0	2.87e-09	2.74e-09	2.20622e-07	2.805e-09	6.29743	0.000139871
OA_J473523_132292	1205.5	1026	1385	6.02632e-06	6.42541e-06	44	45	2.52702e-07	2.46587e-07	6.22587e-06	2.49644e-07	4.64033	0.00111328
OA_J473523_132293	335	272	398	1.59762e-06	1.84644e-06	0	3	2.87e-09	1.64391e-08	1.72203e-06	9.65455e-09	7.47869	0.00525255
OA_J473523_132294	335	298	372	1.75034e-06	1.72581e-06	2	0	1.14865e-08	2.74e-09	1.73807e-06	7.11325e-09	7.93277	5.65849e-05
OA_J473523_132295	647.5	570	725	3.34796e-06	3.36348e-06	4	4	2.29729e-08	2.19188e-08	3.35572e-06	2.24458e-08	7.22403	5.44473e-06
OA_J473523_132296	1222	1097	1347	6.44335e-06	6.24912e-06	0	0	2.87e-09	2.74e-09	6.34623e-06	2.805e-09	11.1437	0.0002343
OA_J473523_132297	24.5	17	32	9.98514e-08	1.48457e-07	0	0	2.87e-09	2.74e-09	1.24154e-07	2.805e-09	5.46799	0.0378467
OA_J473523_132298	219.5	185	254	1.08662e-06	1.17838e-06	0	0	2.87e-09	2.74e-09	1.1325e-06	2.805e-09	8.65729	0.00164533
OA_J473523_132299	805	757	853	4.44632e-06	3.95731e-06	42	38	2.41216e-07	2.08229e-07	4.20182e-06	2.24722e-07	4.2248	0.0037753
OA_J473523_132300	32	27	37	1.58587e-07	1.71654e-07	0	0	2.87e-09	2.74e-09	1.6512e-07	2.805e-09	5.87937	0.00161644
OA_J473523_132302	1310	1167	1453	6.8545e-06	6.74088e-06	146	160	8.38511e-07	8.76753e-07	6.79769e-06	8.57632e-07	2.98661	0.000101814
OA_J473523_132303	625	541	709	3.17762e-06	3.28925e-06	0	0	2.87e-09	2.74e-09	3.23344e-06	2.805e-09	10.1709	0.000298355
OA_J473523_132304	32	25	39	1.4684e-07	1.80932e-07	0	0	2.87e-09	2.74e-09	1.63886e-07	2.805e-09	5.86855	0.0110139
OA_J473523_132305	681	591	771	3.4713e-06	3.57689e-06	255	294	1.46452e-06	1.61103e-06	3.5241e-06	1.53778e-06	1.19641	0.00206019
OA_J473523_132306	568	495	641	2.90744e-06	2.97378e-06	17	9	9.76349e-08	4.93173e-08	2.94061e-06	7.34761e-08	5.3227	0.000204779
OA_J473523_132307	211.5	171	252	1.00439e-06	1.1691e-06	0	0	2.87e-09	2.74e-09	1.08674e-06	2.805e-09	8.5978	0.00572307
OA_J473523_132309	1024.5	874	1175	5.13354e-06	5.45116e-06	123	146	7.06417e-07	8.00037e-07	5.29235e-06	7.53227e-07	2.81275	0.00132779
OA_J473523_132312	95	68	122	3.99405e-07	5.65993e-07	0	0	2.87e-09	2.74e-09	4.82699e-07	2.805e-09	7.42698	0.0288293
OA_J473523_132313	926	830	1022	4.8751e-06	4.74135e-06	308	311	1.76891e-06	1.70419e-06	4.80823e-06	1.73655e-06	1.46928	0.000584471
OA_J473523_132314	272	242	302	1.42141e-06	1.40106e-06	0	0	2.87e-09	2.74e-09	1.41124e-06	2.805e-09	8.97474	5.21894e-05
OA_J473523_132316	167.5	149	186	8.75168e-07	8.62907e-07	0	0	2.87e-09	2.74e-09	8.69037e-07	2.805e-09	8.27527	5.00886e-05
OA_J473523_132317	213	184	242	1.08074e-06	1.12271e-06	0	0	2.87e-09	2.74e-09	1.10173e-06	2.805e-09	8.61755	0.000364462
OA_J473523_132318	186.5	148	225	8.69294e-07	1.04384e-06	1	2	5.74323e-09	1.09594e-08	9.56567e-07	8.35131e-09	6.83972	0.00837244
OA_J473523_132319	802	686	918	4.0293e-06	4.25886e-06	8	12	4.59458e-08	6.57565e-08	4.14408e-06	5.58512e-08	6.21332	0.000793172
OA_J473523_132320	613	515	711	3.02491e-06	3.29853e-06	3	3	1.72297e-08	1.64391e-08	3.16172e-06	1.68344e-08	7.55315	0.00188712
OA_J473523_132321	430.5	375	486	2.2026e-06	2.25469e-06	7	7	4.02026e-08	3.83579e-08	2.22864e-06	3.92802e-08	5.82622	0.000141666
OA_J473523_132322	430	391	469	2.29658e-06	2.17582e-06	4	1	2.29729e-08	5.47971e-09	2.2362e-06	1.42263e-08	7.29634	0.000753072
OA_J473523_132323	207.5	191	224	1.12186e-06	1.0392e-06	0	3	2.87e-09	1.64391e-08	1.08053e-06	9.65455e-09	6.80631	0.00152618
OA_J473523_132327	115	86	144	5.0513e-07	6.68057e-07	0	0	2.87e-09	2.74e-09	5.86593e-07	2.805e-09	7.70822	0.0189213
OA_J473523_132328	177.5	150	205	8.81041e-07	9.51053e-07	1	4	5.74323e-09	2.19188e-08	9.16047e-07	1.3831e-08	6.04944	0.00158204
OA_J473523_132330	246.5	217	276	1.27457e-06	1.28044e-06	0	0	2.87e-09	2.74e-09	1.2775e-06	2.805e-09	8.83111	5.30408e-06
OA_J473523_132331	982	877	1087	5.15116e-06	5.0429e-06	8	4	4.59458e-08	2.19188e-08	5.09703e-06	3.39323e-08	7.23085	0.000119908
OA_J473523_132332	747.5	694	801	4.07629e-06	3.71607e-06	174	160	9.99322e-07	8.76753e-07	3.89618e-06	9.38038e-07	2.05434	0.00411084
OA_J473523_132333	83.5	81	86	4.75762e-07	3.98978e-07	0	0	2.87e-09	2.74e-09	4.3737e-07	2.805e-09	7.28471	0.0077148
OA_J473523_132334	2206	1976	2436	1.16063e-05	1.13013e-05	2179	2087	1.25145e-05	1.14361e-05	1.14538e-05	1.19753e-05	-0.0642355	0.450275
OA_J473523_132335	1954	1731	2177	1.01672e-05	1.00997e-05	445	440	2.55574e-06	2.41107e-06	1.01335e-05	2.48341e-06	2.02873	0.000108852
OA_J473523_132336	197	177	217	1.03963e-06	1.00672e-06	0	0	2.87e-09	2.74e-09	1.02317e-06	2.805e-09	8.51084	0.000259967
OA_J473523_132337	32	30	34	1.76208e-07	1.57736e-07	0	1	2.87e-09	5.47971e-09	1.66972e-07	4.17486e-09	5.32174	0.00326682
OA_J473523_132338	329.5	292	367	1.71509e-06	1.70262e-06	15218	16112	8.74005e-05	8.8289e-05	1.70886e-06	8.78447e-05	-5.68385	2.66045e-05
OA_J473523_132339	721.5	671	772	3.94119e-06	3.58153e-06	54	55	3.10134e-07	3.01384e-07	3.76136e-06	3.05759e-07	3.62079	0.00269882
OA_J473523_132342	814.5	687	942	4.03517e-06	4.37021e-06	0	2	2.87e-09	1.09594e-08	4.20269e-06	6.9147e-09	9.24743	0.0015912
OA_J473523_132343	551	502	600	2.94855e-06	2.78357e-06	197	218	1.13142e-06	1.19458e-06	2.86606e-06	1.163e-06	1.30122	0.00267912
OA_J473523_132345	506.5	459	554	2.69599e-06	2.57016e-06	1	1	5.74323e-09	5.47971e-09	2.63308e-06	5.61147e-09	8.87415	0.00057288
OA_J473523_132346	334	289	379	1.69747e-06	1.75829e-06	2	1	1.14865e-08	5.47971e-09	1.72788e-06	8.48311e-09	7.67019	0.000315712
OA_J473523_132347	34.5	32	37	1.87956e-07	1.71654e-07	0	2	2.87e-09	1.09594e-08	1.79805e-07	6.9147e-09	4.70062	0.00275855
OA_J473523_132348	497.5	434	561	2.54915e-06	2.60264e-06	3	5	1.72297e-08	2.73985e-08	2.57589e-06	2.23141e-08	6.85097	0.00011364
OA_J473523_132349	345.5	283	408	1.66223e-06	1.89283e-06	0	0	2.87e-09	2.74e-09	1.77753e-06	2.805e-09	9.30766	0.00419428
OA_J473523_132350	122	109	135	6.40223e-07	6.26303e-07	0	0	2.87e-09	2.74e-09	6.33263e-07	2.805e-09	7.81866	0.000121861
OA_J473523_132351	1601	1410	1792	8.28179e-06	8.3136e-06	9	6	5.16891e-08	3.28782e-08	8.29769e-06	4.22836e-08	7.61647	5.00983e-06
OA_J473523_132352	465	397	533	2.33182e-06	2.47274e-06	1	3	5.74323e-09	1.64391e-08	2.40228e-06	1.10912e-08	7.75885	0.000872135
OA_J473523_132354	143	128	158	7.51822e-07	7.33007e-07	0	0	2.87e-09	2.74e-09	7.42414e-07	2.805e-09	8.04808	0.000161755
OA_J473523_132355	46.5	49	44	2.87807e-07	2.04128e-07	0	0	2.87e-09	2.74e-09	2.45968e-07	2.805e-09	6.45432	0.028353
OA_J473523_132356	140.5	122	159	7.1658e-07	7.37646e-07	0	0	2.87e-09	2.74e-09	7.27113e-07	2.805e-09	8.01804	0.000211415
OA_J473523_132357	927.5	819	1036	4.81049e-06	4.8063e-06	271	244	1.55641e-06	1.33705e-06	4.8084e-06	1.44673e-06	1.73276	0.00106319
OA_J473523_132358	47	32	62	1.87956e-07	2.87636e-07	0	0	2.87e-09	2.74e-09	2.37796e-07	2.805e-09	6.40558	0.0421593
OA_J473523_132359	723	671	775	3.94119e-06	3.59545e-06	846	889	4.85877e-06	4.87146e-06	3.76832e-06	4.86511e-06	-0.368552	0.0239843
OA_J473523_132360	1384.5	1194	1575	7.01309e-06	7.30687e-06	0	0	2.87e-09	2.74e-09	7.15998e-06	2.805e-09	11.3177	0.000420947
OA_J473523_132361	42.5	46	39	2.70186e-07	1.80932e-07	0	0	2.87e-09	2.74e-09	2.25559e-07	2.805e-09	6.32936	0.0378716
OA_J473523_132362	291.5	250	333	1.4684e-06	1.54488e-06	75	79	4.30742e-07	4.32897e-07	1.50664e-06	4.31819e-07	1.80283	0.0012644
OA_J473523_132363	342.5	304	381	1.78558e-06	1.76757e-06	2	1	1.14865e-08	5.47971e-09	1.77658e-06	8.48311e-09	7.71029	2.88235e-05
OA_J473523_132364	448.5	403	494	2.36706e-06	2.29181e-06	0	0	2.87e-09	2.74e-09	2.32944e-06	2.805e-09	9.69776	0.000261414
OA_J473523_132365	310	280	340	1.64461e-06	1.57736e-06	0	0	2.87e-09	2.74e-09	1.61099e-06	2.805e-09	9.16573	0.00043689
OA_J473523_132366	81	74	88	4.34647e-07	4.08257e-07	0	0	2.87e-09	2.74e-09	4.21452e-07	2.805e-09	7.23122	0.000991943
OA_J473523_132368	144	123	165	7.22454e-07	7.65482e-07	0	0	2.87e-09	2.74e-09	7.43968e-07	2.805e-09	8.0511	0.000841531
OA_J473523_132369	1500	1308	1692	7.68268e-06	7.84967e-06	279	304	1.60236e-06	1.66583e-06	7.76618e-06	1.6341e-06	2.24871	0.000212114
OA_J473523_132370	162.5	134	191	7.87064e-07	8.86103e-07	0	0	2.87e-09	2.74e-09	8.36584e-07	2.805e-09	8.22036	0.00350882
OA_J473523_132371	178.5	159	198	9.33904e-07	9.18578e-07	56	55	3.21621e-07	3.01384e-07	9.26241e-07	3.11503e-07	1.57214	0.000426042
OA_J473523_132373	854.5	805	904	4.72826e-06	4.19391e-06	5	3	2.87161e-08	1.64391e-08	4.46108e-06	2.25776e-08	7.62636	0.00360573
OA_J473523_132374	572	502	642	2.94855e-06	2.97842e-06	1	0	5.74323e-09	2.74e-09	2.96348e-06	4.24162e-09	9.44847	2.57277e-05
OA_J473523_132375	398.5	372	425	2.18498e-06	1.9717e-06	4	2	2.29729e-08	1.09594e-08	2.07834e-06	1.69661e-08	6.93663	0.00267398
OA_J473523_132376	224	207	241	1.21584e-06	1.11807e-06	0	0	2.87e-09	2.74e-09	1.16695e-06	2.805e-09	8.70053	0.00175868
OA_J473523_132378	623.5	541	706	3.17762e-06	3.27533e-06	0	1	2.87e-09	5.47971e-09	3.22648e-06	4.17486e-09	9.59402	0.000229957
OA_J473523_132379	397	351	443	2.06164e-06	2.0552e-06	0	0	2.87e-09	2.74e-09	2.05842e-06	2.805e-09	9.51932	2.45473e-06
OA_J473523_132380	171.5	165	178	9.69146e-07	8.25793e-07	3	4	1.72297e-08	2.19188e-08	8.97469e-07	1.95743e-08	5.51883	0.00660711
OA_J473523_132381	153	141	165	8.28179e-07	7.65482e-07	0	0	2.87e-09	2.74e-09	7.96831e-07	2.805e-09	8.15013	0.00155508
OA_J473523_132382	623	554	692	3.25398e-06	3.21038e-06	0	1	2.87e-09	5.47971e-09	3.23218e-06	4.17486e-09	9.59657	4.57686e-05
OA_J473523_132383	995	894	1096	5.25101e-06	5.08466e-06	4	6	2.29729e-08	3.28782e-08	5.16784e-06	2.79256e-08	7.53183	0.000262688
OA_J473523_132384	584.5	489	680	2.8722e-06	3.15471e-06	107	137	6.14525e-07	7.5072e-07	3.01345e-06	6.82622e-07	2.14226	0.00449577
OA_J473523_132385	1225.5	1103	1348	6.47859e-06	6.25375e-06	1052	1094	6.04188e-06	5.9948e-06	6.36617e-06	6.01834e-06	0.0810601	0.0939299
OA_J473523_132386	43	31	55	1.82082e-07	2.55161e-07	0	0	2.87e-09	2.74e-09	2.18621e-07	2.805e-09	6.28429	0.0274889
OA_J473523_132388	900	752	1048	4.41695e-06	4.86197e-06	0	0	2.87e-09	2.74e-09	4.63946e-06	2.805e-09	10.6917	0.00229505
OA_J473523_132389	978.5	894	1063	5.25101e-06	4.93156e-06	8	10	4.59458e-08	5.47971e-08	5.09129e-06	5.03714e-08	6.65928	0.00100324
OA_J473523_132390	81.5	74	89	4.34647e-07	4.12896e-07	0	0	2.87e-09	2.74e-09	4.23772e-07	2.805e-09	7.23914	0.000666783
OA_J473523_132391	614	554	674	3.25398e-06	3.12688e-06	0	0	2.87e-09	2.74e-09	3.19043e-06	2.805e-09	10.1515	0.000397227
OA_J473523_132392	93	76	110	4.46394e-07	5.10321e-07	0	0	2.87e-09	2.74e-09	4.78357e-07	2.805e-09	7.41394	0.00448727
OA_J473523_132393	373.5	339	408	1.99115e-06	1.89283e-06	2	3	1.14865e-08	1.64391e-08	1.94199e-06	1.39628e-08	7.1198	0.000651139
OA_J473523_132394	645.5	594	697	3.48892e-06	3.23358e-06	284	270	1.63108e-06	1.47952e-06	3.36125e-06	1.5553e-06	1.1118	0.00669065
OA_J473523_132395	60	57	63	3.34796e-07	2.92275e-07	0	0	2.87e-09	2.74e-09	3.13535e-07	2.805e-09	6.80448	0.00464886
OA_J473523_132399	725.5	633	818	3.718e-06	3.79493e-06	1	1	5.74323e-09	5.47971e-09	3.75646e-06	5.61147e-09	9.38678	0.00010515
OA_J473523_132400	262	239	285	1.40379e-06	1.3222e-06	23	21	1.32094e-07	1.15074e-07	1.36299e-06	1.23584e-07	3.46322	0.00112862
OA_J473523_132401	44	47	41	2.7606e-07	1.90211e-07	0	0	2.87e-09	2.74e-09	2.33136e-07	2.805e-09	6.37702	0.0330198
OA_J473523_132402	45.5	43	48	2.52565e-07	2.22686e-07	157	150	9.01687e-07	8.21956e-07	2.37626e-07	8.61822e-07	-1.8587	0.00461961
OA_J473523_132403	467.5	411	524	2.41405e-06	2.43098e-06	0	0	2.87e-09	2.74e-09	2.42252e-06	2.805e-09	9.75429	1.2239e-05
OA_J473523_132404	370	324	416	1.90305e-06	1.92994e-06	0	3	2.87e-09	1.64391e-08	1.91649e-06	9.65455e-09	7.63305	6.23692e-05
OA_J473523_132405	476.5	411	542	2.41405e-06	2.51449e-06	1	2	5.74323e-09	1.09594e-08	2.46427e-06	8.35131e-09	8.20494	0.000419008
OA_J473523_132407	593.5	547	640	3.21286e-06	2.96914e-06	0	0	2.87e-09	2.74e-09	3.091e-06	2.805e-09	10.1059	0.00155346
OA_J473523_132408	308	271	345	1.59175e-06	1.60055e-06	0	0	2.87e-09	2.74e-09	1.59615e-06	2.805e-09	9.15238	7.62738e-06
OA_J473523_132409	1962.5	1713	2212	1.00615e-05	1.02621e-05	68	55	3.9054e-07	3.01384e-07	1.01618e-05	3.45962e-07	4.8764	0.000125012
OA_J473523_132410	1096.5	984	1209	5.77963e-06	5.60889e-06	471	528	2.70506e-06	2.89328e-06	5.69426e-06	2.79917e-06	1.02451	0.00192068
OA_J473523_132411	80	75	85	4.40521e-07	3.94339e-07	0	1	2.87e-09	5.47971e-09	4.1743e-07	4.17486e-09	6.64366	0.00311745
OA_J473523_132412	844	699	989	4.10565e-06	4.58825e-06	0	0	2.87e-09	2.74e-09	4.34695e-06	2.805e-09	10.5978	0.00307116
OA_J473523_132413	118.5	96	141	5.63867e-07	6.54139e-07	0	0	2.87e-09	2.74e-09	6.09003e-07	2.805e-09	7.7623	0.00549825
OA_J473523_132414	224.5	210	239	1.23346e-06	1.10879e-06	0	1	2.87e-09	5.47971e-09	1.17113e-06	4.17486e-09	8.13195	0.00284246
OA_J473523_132415	301.5	285	318	1.67398e-06	1.47529e-06	0	1	2.87e-09	5.47971e-09	1.57464e-06	4.17486e-09	8.55908	0.00397846
OA_J473523_132417	99	86	112	5.0513e-07	5.196e-07	1	0	5.74323e-09	2.74e-09	5.12365e-07	4.24162e-09	6.91641	0.000211406
OA_J473523_132418	390	343	437	2.01465e-06	2.02737e-06	0	0	2.87e-09	2.74e-09	2.02101e-06	2.805e-09	9.49286	9.93168e-06
OA_J473523_132419	940	834	1046	4.89859e-06	4.85269e-06	98	131	5.62836e-07	7.17841e-07	4.87564e-06	6.40338e-07	2.92868	0.000364023
OA_J473523_132420	507	456	558	2.67837e-06	2.58872e-06	0	0	2.87e-09	2.74e-09	2.63355e-06	2.805e-09	9.87479	0.000290199
OA_J473523_132421	574	531	617	3.11889e-06	2.86244e-06	1	1	5.74323e-09	5.47971e-09	2.99067e-06	5.61147e-09	9.05787	0.0018401
OA_J473523_132422	491.5	407	576	2.39056e-06	2.67223e-06	1	1	5.74323e-09	5.47971e-09	2.5314e-06	5.61147e-09	8.81734	0.00309464
OA_J473523_132423	283.5	245	322	1.43903e-06	1.49385e-06	9	5	5.16891e-08	2.73985e-08	1.46644e-06	3.95438e-08	5.21272	0.000441163
OA_J473523_132424	96.5	80	113	4.69889e-07	5.24239e-07	0	0	2.87e-09	2.74e-09	4.97064e-07	2.805e-09	7.46929	0.00300932
OA_J473523_132425	1105.5	983	1228	5.77376e-06	5.69704e-06	0	2	2.87e-09	1.09594e-08	5.7354e-06	6.9147e-09	9.69601	4.53367e-05
OA_J473523_132426	292.5	273	312	1.6035e-06	1.44746e-06	0	0	2.87e-09	2.74e-09	1.52548e-06	2.805e-09	9.08705	0.00261512
OA_J473523_132427	339.5	307	372	1.8032e-06	1.72581e-06	0	0	2.87e-09	2.74e-09	1.7645e-06	2.805e-09	9.29705	0.000482095
OA_J473523_132428	235.5	216	255	1.2687e-06	1.18302e-06	6	4	3.44594e-08	2.19188e-08	1.22586e-06	2.81891e-08	5.44251	0.00130431
OA_J473523_132429	471.5	389	554	2.28483e-06	2.57016e-06	0	1	2.87e-09	5.47971e-09	2.4275e-06	4.17486e-09	9.18353	0.00344825
OA_J473523_132430	143.5	110	177	6.46097e-07	8.21153e-07	0	0	2.87e-09	2.74e-09	7.33625e-07	2.805e-09	8.0309	0.0140427
OA_J473523_132431	167.5	156	179	9.16283e-07	8.30432e-07	0	0	2.87e-09	2.74e-09	8.73357e-07	2.805e-09	8.28243	0.00242249
OA_J473523_132432	269.5	238	301	1.39792e-06	1.39642e-06	0	0	2.87e-09	2.74e-09	1.39717e-06	2.805e-09	8.96029	2.91487e-07
OA_J473523_132433	249	200	298	1.17472e-06	1.38251e-06	1	3	5.74323e-09	1.64391e-08	1.27862e-06	1.10912e-08	6.84903	0.00666906
OA_J473523_132434	1536	1390	1682	8.16432e-06	7.80328e-06	15	12	8.61484e-08	6.57565e-08	7.9838e-06	7.59524e-08	6.71584	0.000522368
OA_J473523_132435	905	814	996	4.78112e-06	4.62073e-06	0	0	2.87e-09	2.74e-09	4.70093e-06	2.805e-09	10.7107	0.000291244
OA_J473523_132436	297	251	343	1.47428e-06	1.59127e-06	2	2	1.14865e-08	1.09594e-08	1.53277e-06	1.12229e-08	7.09355	0.00147473
OA_J473523_132437	301	268	334	1.57413e-06	1.54952e-06	1	1	5.74323e-09	5.47971e-09	1.56183e-06	5.61147e-09	8.12064	6.25222e-05
OA_J473523_132438	110.5	111	110	6.51971e-07	5.10321e-07	0	0	2.87e-09	2.74e-09	5.81146e-07	2.805e-09	7.69476	0.0146679
OA_J473523_132440	76.5	52	101	3.05428e-07	4.68568e-07	15	13	8.61484e-08	7.12362e-08	3.86998e-07	7.86923e-08	2.29803	0.0638943
OA_J473523_132441	355	325	385	1.90892e-06	1.78612e-06	0	0	2.87e-09	2.74e-09	1.84752e-06	2.805e-09	9.36337	0.00110601
OA_J473523_132442	160.5	134	187	7.87064e-07	8.67546e-07	0	0	2.87e-09	2.74e-09	8.27305e-07	2.805e-09	8.20427	0.00237361
OA_J473523_132443	363.5	343	384	2.01465e-06	1.78149e-06	3	1	1.72297e-08	5.47971e-09	1.89807e-06	1.13547e-08	7.3851	0.00380585
OA_J473523_132444	728	669	787	3.92945e-06	3.65112e-06	499	521	2.86587e-06	2.85493e-06	3.79029e-06	2.8604e-06	0.406089	0.0217046
OA_J473523_132445	53.5	45	62	2.64312e-07	2.87636e-07	0	0	2.87e-09	2.74e-09	2.75974e-07	2.805e-09	6.62039	0.00181765
OA_J473523_132446	353.5	309	398	1.81495e-06	1.84644e-06	1	0	5.74323e-09	2.74e-09	1.8307e-06	4.24162e-09	8.75356	7.49811e-05
OA_J473523_132447	494.5	422	567	2.47866e-06	2.63047e-06	2	5	1.14865e-08	2.73985e-08	2.55457e-06	1.94425e-08	7.03772	0.000905103
OA_J473523_132449	291	250	332	1.4684e-06	1.54024e-06	1	1	5.74323e-09	5.47971e-09	1.50432e-06	5.61147e-09	8.06652	0.000573945
OA_J473523_132450	1062.5	936	1189	5.4977e-06	5.51611e-06	1	3	5.74323e-09	1.64391e-08	5.50691e-06	1.10912e-08	8.95569	3.75222e-06
OA_J473523_132451	461.5	407	516	2.39056e-06	2.39387e-06	2	1	1.14865e-08	5.47971e-09	2.39221e-06	8.48311e-09	8.13954	2.06952e-06
OA_J473523_132452	231.5	199	264	1.16885e-06	1.22477e-06	1	0	5.74323e-09	2.74e-09	1.19681e-06	4.24162e-09	8.14036	0.000550807
OA_J473523_132453	121.5	113	130	6.63718e-07	6.03107e-07	0	0	2.87e-09	2.74e-09	6.33412e-07	2.805e-09	7.819	0.00230158
OA_J473523_132454	72.5	70	75	4.11153e-07	3.47946e-07	25	33	1.43581e-07	1.8083e-07	3.7955e-07	1.62206e-07	1.22647	0.0273243
OA_J473523_132455	230.5	187	274	1.09837e-06	1.27116e-06	1	0	5.74323e-09	2.74e-09	1.18476e-06	4.24162e-09	8.12577	0.00531479
OA_J473523_132458	195.5	180	211	1.05725e-06	9.78889e-07	1	1	5.74323e-09	5.47971e-09	1.01807e-06	5.61147e-09	7.50324	0.00149423
OA_J473523_132459	467.5	407	528	2.39056e-06	2.44954e-06	173	202	9.93579e-07	1.1069e-06	2.42005e-06	1.05024e-06	1.20432	0.00216737
OA_J473523_132460	175.5	143	208	8.39926e-07	9.64971e-07	0	0	2.87e-09	2.74e-09	9.02448e-07	2.805e-09	8.3297	0.00479512
OA_J473523_132462	279.5	233	326	1.36855e-06	1.51241e-06	0	0	2.87e-09	2.74e-09	1.44048e-06	2.805e-09	9.00433	0.00249386
OA_J473523_132463	952.5	810	1095	4.75762e-06	5.08002e-06	0	2	2.87e-09	1.09594e-08	4.91882e-06	6.9147e-09	9.47443	0.00107597
OA_J473523_132464	120.5	106	135	6.22603e-07	6.26303e-07	0	0	2.87e-09	2.74e-09	6.24453e-07	2.805e-09	7.79845	8.86716e-06
OA_J473523_132465	419.5	367	472	2.15561e-06	2.18974e-06	0	4	2.87e-09	2.19188e-08	2.17267e-06	1.23944e-08	7.45364	8.18292e-05
OA_J473523_132466	127	114	140	6.69592e-07	6.495e-07	6	19	3.44594e-08	1.04114e-07	6.59546e-07	6.92867e-08	3.25082	0.00374987
OA_J473523_132467	134	107	161	6.28476e-07	7.46925e-07	1	0	5.74323e-09	2.74e-09	6.87701e-07	4.24162e-09	7.34102	0.00743012
OA_J473523_132468	47.5	52	43	3.05428e-07	1.99489e-07	0	0	2.87e-09	2.74e-09	2.52458e-07	2.805e-09	6.4919	0.0421887
OA_J473523_132469	396.5	363	430	2.13212e-06	1.99489e-06	2	1	1.14865e-08	5.47971e-09	2.06351e-06	8.48311e-09	7.92629	0.00111509
OA_J473523_132470	403	359	447	2.10863e-06	2.07376e-06	0	0	2.87e-09	2.74e-09	2.0912e-06	2.805e-09	9.54211	6.96917e-05
OA_J473523_132471	1649	1470	1828	8.63421e-06	8.48061e-06	2	0	1.14865e-08	2.74e-09	8.55741e-06	7.11325e-09	10.2324	8.09307e-05
OA_J473523_132472	170.5	151	190	8.86915e-07	8.81464e-07	1	0	5.74323e-09	2.74e-09	8.84189e-07	4.24162e-09	7.7036	1.25054e-05
OA_J473523_132473	124	118	130	6.93086e-07	6.03107e-07	0	0	2.87e-09	2.74e-09	6.48096e-07	2.805e-09	7.85206	0.00482568
OA_J473523_132474	1440	1233	1647	7.24216e-06	7.6409e-06	399	424	2.29155e-06	2.32339e-06	7.44153e-06	2.30747e-06	1.68929	0.00151416
OA_J473523_132475	491.5	435	548	2.55502e-06	2.54233e-06	0	1	2.87e-09	5.47971e-09	2.54867e-06	4.17486e-09	9.25381	6.48102e-06
OA_J473523_132476	139	116	162	6.81339e-07	7.51564e-07	1	1	5.74323e-09	5.47971e-09	7.16451e-07	5.61147e-09	6.99635	0.00243108
OA_J473523_132477	697.5	593	802	3.48305e-06	3.72071e-06	5	3	2.87161e-08	1.64391e-08	3.60188e-06	2.25776e-08	7.31771	0.0011033
OA_J473523_132478	793	699	887	4.10565e-06	4.11504e-06	1	0	5.74323e-09	2.74e-09	4.11035e-06	4.24162e-09	9.92043	1.44114e-06
OA_J473523_132479	1528.5	1348	1709	7.91763e-06	7.92854e-06	0	1	2.87e-09	5.47971e-09	7.92309e-06	4.17486e-09	10.8901	5.01676e-07
OA_J473523_132480	134.5	109	160	6.40223e-07	7.42285e-07	10	25	5.74323e-08	1.36993e-07	6.91254e-07	9.72126e-08	2.83	0.011657
OA_J473523_132481	192	175	209	1.02788e-06	9.6961e-07	0	0	2.87e-09	2.74e-09	9.98745e-07	2.805e-09	8.47597	0.00085469
OA_J473523_132482	372	342	402	2.00877e-06	1.86499e-06	4	1	2.29729e-08	5.47971e-09	1.93688e-06	1.42263e-08	7.08903	0.00141577
OA_J473523_132484	586	533	639	3.13063e-06	2.9645e-06	1	0	5.74323e-09	2.74e-09	3.04757e-06	4.24162e-09	9.48883	0.000744383
OA_J473523_132485	248	215	281	1.26283e-06	1.30364e-06	0	0	2.87e-09	2.74e-09	1.28323e-06	2.805e-09	8.83757	0.000253864
OA_J473523_132486	223	206	240	1.20996e-06	1.11343e-06	82	73	4.70945e-07	4.00018e-07	1.16169e-06	4.35482e-07	1.41555	0.00673317
OA_J473523_132487	324.5	296	353	1.73859e-06	1.63767e-06	3	1	1.72297e-08	5.47971e-09	1.68813e-06	1.13547e-08	7.21599	0.000916632
OA_J473523_132488	104	102	106	5.99108e-07	4.91764e-07	1	3	5.74323e-09	1.64391e-08	5.45436e-07	1.10912e-08	5.61993	0.0100361
OA_J473523_132489	697.5	615	780	3.61227e-06	3.61864e-06	316	342	1.81486e-06	1.87406e-06	3.61545e-06	1.84446e-06	0.970979	0.000282465
OA_J473523_132490	189.5	162	217	9.51525e-07	1.00672e-06	2	1	1.14865e-08	5.47971e-09	9.79122e-07	8.48311e-09	6.85075	0.000816967
OA_J473523_132491	817.5	733	902	4.30536e-06	4.18463e-06	2	1	1.14865e-08	5.47971e-09	4.245e-06	8.48311e-09	8.96695	0.000203467
OA_J473523_132493	58.5	55	62	3.23049e-07	2.87636e-07	0	0	2.87e-09	2.74e-09	3.05342e-07	2.805e-09	6.76628	0.00340791
OA_J473523_132494	832	698	966	4.09978e-06	4.48155e-06	17	18	9.76349e-08	9.86347e-08	4.29067e-06	9.81348e-08	5.45029	0.00206655
OA_J473523_132495	282	235	329	1.3803e-06	1.52632e-06	2	1	1.14865e-08	5.47971e-09	1.45331e-06	8.48311e-09	7.42053	0.00254803
OA_J473523_132496	433	405	461	2.37881e-06	2.13871e-06	0	0	2.87e-09	2.74e-09	2.25876e-06	2.805e-09	9.65331	0.00281983
OA_J473523_132497	645.5	593	698	3.48305e-06	3.23822e-06	3	4	1.72297e-08	2.19188e-08	3.36063e-06	1.95743e-08	7.42363	0.00134025
OA_J473523_132498	101.5	105	98	6.16729e-07	4.5465e-07	0	0	2.87e-09	2.74e-09	5.3569e-07	2.805e-09	7.57725	0.0223548
OA_J473523_132499	510.5	464	557	2.72536e-06	2.58408e-06	11	10	6.31755e-08	5.47971e-08	2.65472e-06	5.89863e-08	5.49204	0.000742373
OA_J473523_132500	861	731	991	4.29361e-06	4.59753e-06	1	0	5.74323e-09	2.74e-09	4.44557e-06	4.24162e-09	10.0335	0.00116873
OA_J473523_132501	1408.5	1258	1559	7.389e-06	7.23264e-06	5	8	2.87161e-08	4.38376e-08	7.31082e-06	3.62768e-08	7.65484	0.000116559
OA_J473523_132502	429.5	357	502	2.09688e-06	2.32892e-06	1	1	5.74323e-09	5.47971e-09	2.2129e-06	5.61147e-09	8.62334	0.00275139
OA_J473523_132503	788.5	683	894	4.01168e-06	4.14752e-06	34	28	1.9527e-07	1.53432e-07	4.0796e-06	1.74351e-07	4.54836	0.00033101
OA_J473523_132504	85.5	87	84	5.11004e-07	3.897e-07	0	0	2.87e-09	2.74e-09	4.50352e-07	2.805e-09	7.32691	0.017875
OA_J473523_132505	170.5	149	192	8.75168e-07	8.90743e-07	10	9	5.74323e-08	4.93173e-08	8.82955e-07	5.33748e-08	4.04811	0.000112024
OA_J473523_132506	106.5	86	127	5.0513e-07	5.89189e-07	0	0	2.87e-09	2.74e-09	5.4716e-07	2.805e-09	7.60782	0.00590858
OA_J473523_132507	317.5	279	356	1.63874e-06	1.65159e-06	0	0	2.87e-09	2.74e-09	1.64517e-06	2.805e-09	9.19602	1.53054e-05
OA_J473523_132508	319.5	273	366	1.6035e-06	1.69798e-06	39	40	2.23986e-07	2.19188e-07	1.65074e-06	2.21587e-07	2.89717	0.00109362
OA_J473523_132509	690	585	795	3.43606e-06	3.68823e-06	3	8	1.72297e-08	4.38376e-08	3.56214e-06	3.05337e-08	6.8662	0.00128633
OA_J473523_132510	1133	985	1281	5.78551e-06	5.94292e-06	1	1	5.74323e-09	5.47971e-09	5.86421e-06	5.61147e-09	10.0293	0.000180426
OA_J473523_132511	126	94	158	5.52119e-07	7.33007e-07	0	1	2.87e-09	5.47971e-09	6.42563e-07	4.17486e-09	7.26597	0.0194911
OA_J473523_132512	236	206	266	1.20996e-06	1.23405e-06	0	0	2.87e-09	2.74e-09	1.22201e-06	2.805e-09	8.76703	9.75917e-05
OA_J473523_132513	354.5	328	381	1.92654e-06	1.76757e-06	197	235	1.13142e-06	1.28773e-06	1.84705e-06	1.20957e-06	0.610727	0.0292428
OA_J473523_132514	318	280	356	1.64461e-06	1.65159e-06	1	0	5.74323e-09	2.74e-09	1.6481e-06	4.24162e-09	8.60197	5.34174e-06
OA_J473523_132516	44	39	49	2.29071e-07	2.27325e-07	0	0	2.87e-09	2.74e-09	2.28198e-07	2.805e-09	6.34614	1.50848e-05
OA_J473523_132517	21.5	19	24	1.11599e-07	1.11343e-07	0	0	2.87e-09	2.74e-09	1.11471e-07	2.805e-09	5.31252	1.74529e-06
OA_J473523_132518	451.5	394	509	2.3142e-06	2.3614e-06	1	1	5.74323e-09	5.47971e-09	2.3378e-06	5.61147e-09	8.70256	0.000102387
OA_J473523_132519	190.5	151	230	8.86915e-07	1.06704e-06	0	1	2.87e-09	5.47971e-09	9.76978e-07	4.17486e-09	7.87046	0.00846425
OA_J473523_132520	1139	1026	1252	6.02632e-06	5.80838e-06	12	19	6.89187e-08	1.04114e-07	5.91735e-06	8.65164e-08	6.09583	0.000358179
OA_J473523_132523	311.5	279	344	1.63874e-06	1.59591e-06	11	11	6.31755e-08	6.02768e-08	1.61732e-06	6.17261e-08	4.71158	0.000190328
OA_J473523_132524	230.5	215	246	1.26283e-06	1.14126e-06	1	0	5.74323e-09	2.74e-09	1.20204e-06	4.24162e-09	8.14666	0.00256692
OA_J473523_132525	392.5	354	431	2.07926e-06	1.99953e-06	1	4	5.74323e-09	2.19188e-08	2.03939e-06	1.3831e-08	7.20409	0.000403038
OA_J473523_132526	1072.5	929	1216	5.45658e-06	5.64137e-06	40	44	2.29729e-07	2.41107e-07	5.54898e-06	2.35418e-07	4.55892	0.00030337
OA_J473523_132527	78	68	88	3.99405e-07	4.08257e-07	0	0	2.87e-09	2.74e-09	4.03831e-07	2.805e-09	7.16961	0.000121813
OA_J473523_132528	304	278	330	1.63286e-06	1.53096e-06	2	5	1.14865e-08	2.73985e-08	1.58191e-06	1.94425e-08	6.34631	0.00108748
OA_J473523_132529	328	289	367	1.69747e-06	1.70262e-06	4	2	2.29729e-08	1.09594e-08	1.70005e-06	1.69661e-08	6.64677	1.50774e-05
OA_J473523_132530	362	334	390	1.96179e-06	1.80932e-06	0	1	2.87e-09	5.47971e-09	1.88556e-06	4.17486e-09	8.81905	0.00163838
OA_J473523_132531	1037	932	1142	5.4742e-06	5.29806e-06	222	203	1.275e-06	1.11238e-06	5.38613e-06	1.19369e-06	2.17382	0.000816431
OA_J473523_132532	114	117	111	6.87212e-07	5.14961e-07	0	0	2.87e-09	2.74e-09	6.01087e-07	2.805e-09	7.74343	0.0201003
OA_J473523_132533	712.5	626	799	3.67688e-06	3.70679e-06	0	2	2.87e-09	1.09594e-08	3.69183e-06	6.9147e-09	9.06046	1.76752e-05
OA_J473523_132534	613	552	674	3.24223e-06	3.12688e-06	25	33	1.43581e-07	1.8083e-07	3.18456e-06	1.62206e-07	4.2952	0.000401886
OA_J473523_132536	313	295	331	1.73271e-06	1.5356e-06	2	2	1.14865e-08	1.09594e-08	1.63415e-06	1.12229e-08	7.18595	0.00366746
OA_J473523_132537	623.5	526	721	3.08952e-06	3.34492e-06	1	3	5.74323e-09	1.64391e-08	3.21722e-06	1.10912e-08	8.18026	0.00158543
OA_J473523_132539	135	120	150	7.04833e-07	6.95893e-07	0	0	2.87e-09	2.74e-09	7.00363e-07	2.805e-09	7.96396	4.10695e-05
OA_J473523_132540	117	111	123	6.51971e-07	5.70632e-07	1	0	5.74323e-09	2.74e-09	6.11302e-07	4.24162e-09	7.17113	0.00446427
OA_J473523_132541	684.5	604	765	3.54766e-06	3.54905e-06	2	0	1.14865e-08	2.74e-09	3.54836e-06	7.11325e-09	8.96243	1.56361e-06
OA_J473523_132542	50	40	60	2.34944e-07	2.78357e-07	0	0	2.87e-09	2.74e-09	2.5665e-07	2.805e-09	6.51566	0.00723291
OA_J473523_132543	30	23	37	1.35093e-07	1.71654e-07	0	0	2.87e-09	2.74e-09	1.53373e-07	2.805e-09	5.7729	0.0144224
OA_J473523_132544	630	553	707	3.24811e-06	3.27997e-06	0	3	2.87e-09	1.64391e-08	3.26404e-06	9.65455e-09	8.40123	2.83053e-05
OA_J473523_132545	1033.5	916	1151	5.38023e-06	5.33982e-06	60	65	3.44594e-07	3.56181e-07	5.36002e-06	3.50387e-07	3.93522	1.76039e-05
OA_J473523_132546	2145	1881	2409	1.10483e-05	1.1176e-05	1	1	5.74323e-09	5.47971e-09	1.11121e-05	5.61147e-09	10.9515	3.3048e-05
OA_J473523_132547	479.5	417	542	2.4493e-06	2.51449e-06	68	108	3.9054e-07	5.91808e-07	2.48189e-06	4.91174e-07	2.33714	0.00281165
OA_J473523_132548	314.5	274	355	1.60937e-06	1.64695e-06	0	2	2.87e-09	1.09594e-08	1.62816e-06	6.9147e-09	7.87936	0.000140519
OA_J473523_132549	61.5	59	64	3.46543e-07	2.96914e-07	0	1	2.87e-09	5.47971e-09	3.21728e-07	4.17486e-09	6.26797	0.00606749
OA_J473523_132550	688.5	605	772	3.55353e-06	3.58153e-06	1	1	5.74323e-09	5.47971e-09	3.56753e-06	5.61147e-09	9.31233	1.54496e-05
OA_J473523_132551	71	67	75	3.93532e-07	3.47946e-07	1	0	5.74323e-09	2.74e-09	3.70739e-07	4.24162e-09	6.44965	0.00386207
OA_J473523_132553	619	551	687	3.23636e-06	3.18719e-06	4	11	2.29729e-08	6.02768e-08	3.21177e-06	4.16248e-08	6.26978	9.47459e-05
OA_J473523_132554	980	896	1064	5.26275e-06	4.9362e-06	4	4	2.29729e-08	2.19188e-08	5.09947e-06	2.24458e-08	7.82776	0.00103265
OA_J473523_132556	148	128	168	7.51822e-07	7.794e-07	1	0	5.74323e-09	2.74e-09	7.65611e-07	4.24162e-09	7.49585	0.000331725
OA_J473523_132557	441.5	361	522	2.12037e-06	2.42171e-06	1	1	5.74323e-09	5.47971e-09	2.27104e-06	5.61147e-09	8.66076	0.00439423
OA_J473523_132559	1307.5	1192	1423	7.00134e-06	6.6017e-06	12	13	6.89187e-08	7.12362e-08	6.80152e-06	7.00774e-08	6.60076	0.00088004
OA_J473523_132560	397	353	441	2.07338e-06	2.04592e-06	1	1	5.74323e-09	5.47971e-09	2.05965e-06	5.61147e-09	8.5198	4.46822e-05
OA_J473523_132561	329.5	315	344	1.85019e-06	1.59591e-06	2	0	1.14865e-08	2.74e-09	1.72305e-06	7.11325e-09	7.92024	0.00545146
OA_J473523_132563	1940	1708	2172	1.00321e-05	1.00765e-05	1	2	5.74323e-09	1.09594e-08	1.00543e-05	8.35131e-09	10.2335	4.95078e-06
OA_J473523_132564	253	209	297	1.22758e-06	1.37787e-06	0	0	2.87e-09	2.74e-09	1.30272e-06	2.805e-09	8.85932	0.00332504
OA_J473523_132566	168	160	176	9.39778e-07	8.16514e-07	0	1	2.87e-09	5.47971e-09	8.78146e-07	4.17486e-09	7.71659	0.0049384
OA_J473523_132567	63.5	61	66	3.5829e-07	3.06193e-07	0	1	2.87e-09	5.47971e-09	3.32242e-07	4.17486e-09	6.31436	0.00626089
OA_J473523_132568	421	370	472	2.17324e-06	2.18974e-06	1	1	5.74323e-09	5.47971e-09	2.18149e-06	5.61147e-09	8.60272	1.43794e-05
OA_J473523_132569	92	85	99	4.99257e-07	4.59289e-07	0	0	2.87e-09	2.74e-09	4.79273e-07	2.805e-09	7.4167	0.00175452
OA_J473523_132570	210.5	198	223	1.16297e-06	1.03456e-06	0	0	2.87e-09	2.74e-09	1.09877e-06	2.805e-09	8.61367	0.00341444
OA_J473523_132571	73	61	85	3.5829e-07	3.94339e-07	0	1	2.87e-09	5.47971e-09	3.76314e-07	4.17486e-09	6.49407	0.00234991
OA_J473523_132572	47.5	38	57	2.23197e-07	2.64439e-07	0	0	2.87e-09	2.74e-09	2.43818e-07	2.805e-09	6.44166	0.00724112
OA_J473523_132573	646	573	719	3.36558e-06	3.33565e-06	3	10	1.72297e-08	5.47971e-08	3.35061e-06	3.60134e-08	6.53975	5.24943e-05
OA_J473523_132574	144.5	127	162	7.45948e-07	7.51564e-07	0	0	2.87e-09	2.74e-09	7.48756e-07	2.805e-09	8.06035	1.41774e-05
OA_J473523_132576	34.5	35	34	2.05576e-07	1.57736e-07	0	0	2.87e-09	2.74e-09	1.81656e-07	2.805e-09	6.01706	0.0174212
OA_J473523_132577	219	191	247	1.12186e-06	1.1459e-06	0	2	2.87e-09	1.09594e-08	1.13388e-06	6.9147e-09	7.35739	0.000126617
OA_J473523_132578	224.5	192	257	1.12773e-06	1.1923e-06	0	1	2.87e-09	5.47971e-09	1.16002e-06	4.17486e-09	8.1182	0.00078056
OA_J473523_132579	471	416	526	2.44342e-06	2.44026e-06	1	3	5.74323e-09	1.64391e-08	2.44184e-06	1.10912e-08	7.78241	5.26299e-06
OA_J473523_132581	125	111	139	6.51971e-07	6.4486e-07	0	0	2.87e-09	2.74e-09	6.48416e-07	2.805e-09	7.85277	3.03379e-05
OA_J473523_132582	155.5	133	178	7.8119e-07	8.25793e-07	1	1	5.74323e-09	5.47971e-09	8.03491e-07	5.61147e-09	7.16176	0.000780368
OA_J473523_132583	59.5	49	70	2.87807e-07	3.2475e-07	1	0	5.74323e-09	2.74e-09	3.06278e-07	4.24162e-09	6.17409	0.0037437
OA_J473523_132584	81.5	70	93	4.11153e-07	4.31453e-07	69	63	3.96283e-07	3.45221e-07	4.21303e-07	3.70752e-07	0.184404	0.207146
OA_J473523_132586	658.5	571	746	3.35383e-06	3.46091e-06	21	21	1.20608e-07	1.15074e-07	3.40737e-06	1.17841e-07	4.85375	0.000265506
OA_J473523_132587	740	649	831	3.81197e-06	3.85525e-06	0	0	2.87e-09	2.74e-09	3.83361e-06	2.805e-09	10.4165	3.19093e-05
OA_J473523_132588	1712	1502	1922	8.82216e-06	8.9167e-06	110	104	6.31755e-07	5.69889e-07	8.86943e-06	6.00822e-07	3.88383	4.66738e-05
OA_J473523_132589	365	310	420	1.82082e-06	1.9485e-06	3	1	1.72297e-08	5.47971e-09	1.88466e-06	1.13547e-08	7.37487	0.00116915
OA_J473523_132590	1138.5	1026	1251	6.02632e-06	5.80374e-06	3	5	1.72297e-08	2.73985e-08	5.91503e-06	2.23141e-08	8.05029	0.000357235
OA_J473523_132591	40	38	42	2.23197e-07	1.9485e-07	0	0	2.87e-09	2.74e-09	2.09023e-07	2.805e-09	6.21952	0.00469077
OA_J473523_132592	33.5	32	35	1.87956e-07	1.62375e-07	0	0	2.87e-09	2.74e-09	1.75165e-07	2.805e-09	5.96457	0.00546187
OA_J473523_132593	774	683	865	4.01168e-06	4.01298e-06	2	2	1.14865e-08	1.09594e-08	4.01233e-06	1.12229e-08	8.48184	3.07304e-08
OA_J473523_132594	89	78	100	4.58142e-07	4.63928e-07	0	0	2.87e-09	2.74e-09	4.61035e-07	2.805e-09	7.36073	3.98771e-05
OA_J473523_132595	664.5	582	747	3.41844e-06	3.46555e-06	0	0	2.87e-09	2.74e-09	3.44199e-06	2.805e-09	10.261	4.69058e-05
OA_J473523_132596	1503	1331	1675	7.81777e-06	7.7708e-06	91	102	5.22634e-07	5.5893e-07	7.79428e-06	5.40782e-07	3.8493	1.67424e-05
OA_J473523_132597	111.5	100	123	5.87361e-07	5.70632e-07	0	0	2.87e-09	2.74e-09	5.78996e-07	2.805e-09	7.68941	0.000210686
OA_J473523_132598	237.5	194	281	1.13948e-06	1.30364e-06	0	0	2.87e-09	2.74e-09	1.22156e-06	2.805e-09	8.76651	0.00450505
OA_J473523_132599	208	196	220	1.15123e-06	1.02064e-06	1	0	5.74323e-09	2.74e-09	1.08593e-06	4.24162e-09	8.00011	0.00362589
OA_J473523_132600	396	349	443	2.04989e-06	2.0552e-06	3	0	1.72297e-08	2.74e-09	2.05255e-06	9.98485e-09	7.68346	1.42701e-05
OA_J473523_132601	144.5	144	145	8.458e-07	6.72696e-07	1	3	5.74323e-09	1.64391e-08	7.59248e-07	1.10912e-08	6.09709	0.0131698
OA_J473523_132603	79	78	80	4.58142e-07	3.71143e-07	0	0	2.87e-09	2.74e-09	4.14643e-07	2.805e-09	7.20772	0.0109729
OA_J473523_132604	827.5	751	904	4.41108e-06	4.19391e-06	2	0	1.14865e-08	2.74e-09	4.30249e-06	7.11325e-09	9.24045	0.000639475
OA_J473523_132605	244.5	197	292	1.1571e-06	1.35467e-06	1	1	5.74323e-09	5.47971e-09	1.25588e-06	5.61147e-09	7.80611	0.00618485
OA_J473523_132606	189	159	219	9.33904e-07	1.016e-06	28	30	1.6081e-07	1.64391e-07	9.74952e-07	1.62601e-07	2.584	0.00254835
OA_J473523_132607	281	236	326	1.38617e-06	1.51241e-06	0	0	2.87e-09	2.74e-09	1.44929e-06	2.805e-09	9.01313	0.00189875
OA_J473523_132608	479	438	520	2.57264e-06	2.41243e-06	14238	15182	8.17721e-05	8.31929e-05	2.49254e-06	8.24825e-05	-5.0484	7.98675e-05
OA_J473523_132609	1335	1173	1497	6.88974e-06	6.94501e-06	1	6	5.74323e-09	3.28782e-08	6.91737e-06	1.93107e-08	8.48468	1.99175e-05
OA_J473523_132610	110	102	118	5.99108e-07	5.47436e-07	1	1	5.74323e-09	5.47971e-09	5.73272e-07	5.61147e-09	6.6747	0.00206508
OA_J473523_132612	194	171	217	1.00439e-06	1.00672e-06	0	0	2.87e-09	2.74e-09	1.00555e-06	2.805e-09	8.48578	1.35399e-06
OA_J473523_132613	347.5	316	379	1.85606e-06	1.75829e-06	0	0	2.87e-09	2.74e-09	1.80717e-06	2.805e-09	9.33152	0.000733201
OA_J473523_132614	133.5	117	150	6.87212e-07	6.95893e-07	0	0	2.87e-09	2.74e-09	6.91552e-07	2.805e-09	7.94569	3.9722e-05
OA_J473523_132616	59	44	74	2.58439e-07	3.43307e-07	0	0	2.87e-09	2.74e-09	3.00873e-07	2.805e-09	6.74501	0.0196714
OA_J473523_132617	61.5	33	90	1.93829e-07	4.17536e-07	0	0	2.87e-09	2.74e-09	3.05683e-07	2.805e-09	6.76789	0.113609
OA_J473523_132618	133	113	153	6.63718e-07	7.0981e-07	2	0	1.14865e-08	2.74e-09	6.86764e-07	7.11325e-09	6.59316	0.00118907
OA_J473523_132619	144.5	128	161	7.51822e-07	7.46925e-07	0	1	2.87e-09	5.47971e-09	7.49373e-07	4.17486e-09	7.48782	1.38616e-05
OA_J473523_132620	109	93	125	5.46246e-07	5.79911e-07	1	1	5.74323e-09	5.47971e-09	5.63078e-07	5.61147e-09	6.64881	0.000910525
OA_J473523_132621	318.5	278	359	1.63286e-06	1.6655e-06	1	0	5.74323e-09	2.74e-09	1.64918e-06	4.24162e-09	8.60292	9.92516e-05
OA_J473523_132625	109.5	96	123	5.63867e-07	5.70632e-07	0	0	2.87e-09	2.74e-09	5.6725e-07	2.805e-09	7.65984	3.59228e-05
OA_J473523_132626	67	49	85	2.87807e-07	3.94339e-07	0	0	2.87e-09	2.74e-09	3.41073e-07	2.805e-09	6.92594	0.0239101
OA_J473523_132627	101.5	83	120	4.8751e-07	5.56714e-07	1	0	5.74323e-09	2.74e-09	5.22112e-07	4.24162e-09	6.9436	0.00444299
OA_J473523_132628	767	682	852	4.0058e-06	3.95267e-06	2	1	1.14865e-08	5.47971e-09	3.97923e-06	8.48311e-09	8.87368	4.53274e-05
OA_J473523_132629	49	52	46	3.05428e-07	2.13407e-07	0	3	2.87e-09	1.64391e-08	2.59418e-07	9.65455e-09	4.74792	0.0329685
OA_J473523_132630	666.5	553	780	3.24811e-06	3.61864e-06	1	1	5.74323e-09	5.47971e-09	3.43337e-06	5.61147e-09	9.25703	0.00290849
OA_J473523_132631	114.5	124	105	7.28328e-07	4.87125e-07	1	0	5.74323e-09	2.74e-09	6.07727e-07	4.24162e-09	7.16266	0.0376987
OA_J473523_132632	657	585	729	3.43606e-06	3.38204e-06	0	0	2.87e-09	2.74e-09	3.40905e-06	2.805e-09	10.2472	6.28722e-05
OA_J473523_132633	1194.5	1048	1341	6.15554e-06	6.22128e-06	1	0	5.74323e-09	2.74e-09	6.18841e-06	4.24162e-09	10.5107	2.8309e-05
OA_J473523_132634	178	156	200	9.16283e-07	9.27857e-07	0	0	2.87e-09	2.74e-09	9.2207e-07	2.805e-09	8.36073	3.96328e-05
OA_J473523_132635	129	109	149	6.40223e-07	6.91253e-07	0	0	2.87e-09	2.74e-09	6.65738e-07	2.805e-09	7.89081	0.00147806
OA_J473523_132636	955.5	834	1077	4.89859e-06	4.99651e-06	1	0	5.74323e-09	2.74e-09	4.94755e-06	4.24162e-09	10.1879	9.81729e-05
OA_J473523_132637	231.5	201	262	1.1806e-06	1.21549e-06	0	1	2.87e-09	5.47971e-09	1.19804e-06	4.17486e-09	8.16474	0.00021464
OA_J473523_132638	290	267	313	1.56825e-06	1.4521e-06	0	3	2.87e-09	1.64391e-08	1.51017e-06	9.65455e-09	7.28929	0.00151493
OA_J473523_132639	583.5	532	635	3.12476e-06	2.94595e-06	0	0	2.87e-09	2.74e-09	3.03536e-06	2.805e-09	10.0796	0.000868045
OA_J473523_132641	1304	1161	1447	6.81926e-06	6.71304e-06	101	102	5.80066e-07	5.5893e-07	6.76615e-06	5.69498e-07	3.57057	7.63576e-05
OA_J473523_132642	1260.5	1130	1391	6.63718e-06	6.45324e-06	11	15	6.31755e-08	8.21956e-08	6.54521e-06	7.26856e-08	6.49263	0.000204
OA_J473523_132643	693.5	587	800	3.44781e-06	3.71143e-06	35	36	2.01013e-07	1.97269e-07	3.57962e-06	1.99141e-07	4.16794	0.00151719
OA_J473523_132644	234.5	208	261	1.22171e-06	1.21085e-06	0	0	2.87e-09	2.74e-09	1.21628e-06	2.805e-09	8.76026	2.00257e-05
OA_J473523_132645	56	41	71	2.40818e-07	3.29389e-07	0	0	2.87e-09	2.74e-09	2.85104e-07	2.805e-09	6.66734	0.023737
OA_J473523_132646	761.5	673	850	3.95294e-06	3.94339e-06	0	1	2.87e-09	5.47971e-09	3.94816e-06	4.17486e-09	9.88524	1.57526e-06
OA_J473523_132648	286	228	344	1.33918e-06	1.59591e-06	5	5	2.87161e-08	2.73985e-08	1.46754e-06	2.80573e-08	5.70888	0.00785861
OA_J473523_132649	130	124	136	7.28328e-07	6.30943e-07	1	2	5.74323e-09	1.09594e-08	6.79636e-07	8.35131e-09	6.34661	0.00523522
OA_J473523_132650	309.5	266	353	1.56238e-06	1.63767e-06	1	0	5.74323e-09	2.74e-09	1.60002e-06	4.24162e-09	8.55927	0.000556922
OA_J473523_132651	492	423	561	2.48454e-06	2.60264e-06	0	0	2.87e-09	2.74e-09	2.54359e-06	2.805e-09	9.82465	0.0005397
OA_J473523_132652	215	167	263	9.80893e-07	1.22013e-06	0	0	2.87e-09	2.74e-09	1.10051e-06	2.805e-09	8.61596	0.0116673
OA_J473523_132653	177.5	155	200	9.1041e-07	9.27857e-07	22	30	1.26351e-07	1.64391e-07	9.19133e-07	1.45371e-07	2.66053	0.000730539
OA_J473523_132654	341	312	370	1.83257e-06	1.71654e-06	0	0	2.87e-09	2.74e-09	1.77456e-06	2.805e-09	9.30524	0.00107048
OA_J473523_132655	143	110	176	6.46097e-07	8.16514e-07	0	0	2.87e-09	2.74e-09	7.31305e-07	2.805e-09	8.02633	0.0134062
OA_J473523_132656	241	214	268	1.25695e-06	1.24333e-06	2	2	1.14865e-08	1.09594e-08	1.25014e-06	1.12229e-08	6.79949	3.0258e-05
OA_J473523_132658	270	221	319	1.29807e-06	1.47993e-06	0	2	2.87e-09	1.09594e-08	1.389e-06	6.9147e-09	7.65016	0.00430912
OA_J473523_132659	242.5	189	296	1.11011e-06	1.37323e-06	0	0	2.87e-09	2.74e-09	1.24167e-06	2.805e-09	8.79007	0.0110899
OA_J473523_132660	547.5	508	587	2.98379e-06	2.72326e-06	1	3	5.74323e-09	1.64391e-08	2.85352e-06	1.10912e-08	8.00719	0.00209719
OA_J473523_132661	746.5	623	870	3.65926e-06	4.03618e-06	0	1	2.87e-09	5.47971e-09	3.84772e-06	4.17486e-09	9.84806	0.0023957
OA_J473523_132662	690.5	604	777	3.54766e-06	3.60472e-06	605	622	3.47465e-06	3.40838e-06	3.57619e-06	3.44152e-06	0.0553796	0.0912182
OA_J473523_132663	507.5	441	574	2.59026e-06	2.66295e-06	2	1	1.14865e-08	5.47971e-09	2.6266e-06	8.48311e-09	8.27439	0.000193972
OA_J473523_132664	293.5	280	307	1.64461e-06	1.42426e-06	0	0	2.87e-09	2.74e-09	1.53443e-06	2.805e-09	9.09549	0.00513456
OA_J473523_132665	373.5	312	435	1.83257e-06	2.01809e-06	0	0	2.87e-09	2.74e-09	1.92533e-06	2.805e-09	9.42289	0.00231987
OA_J473523_132666	592	566	618	3.32446e-06	2.86708e-06	1	1	5.74323e-09	5.47971e-09	3.09577e-06	5.61147e-09	9.1077	0.00543229
OA_J473523_132668	1065.5	956	1175	5.61517e-06	5.45116e-06	0	0	2.87e-09	2.74e-09	5.53316e-06	2.805e-09	10.9459	0.000219802
OA_J473523_132669	476	414	538	2.43167e-06	2.49593e-06	0	0	2.87e-09	2.74e-09	2.4638e-06	2.805e-09	9.77867	0.000170408
OA_J473523_132670	1518.5	1318	1719	7.74142e-06	7.97493e-06	1	1	5.74323e-09	5.47971e-09	7.85818e-06	5.61147e-09	10.4516	0.000220996
OA_J473523_132671	170.5	159	182	9.33904e-07	8.4435e-07	0	1	2.87e-09	5.47971e-09	8.89127e-07	4.17486e-09	7.73452	0.00255255
OA_J473523_132672	181	160	202	9.39778e-07	9.37135e-07	0	0	2.87e-09	2.74e-09	9.38456e-07	2.805e-09	8.38615	1.99965e-06
OA_J473523_132673	922.5	841	1004	4.93971e-06	4.65784e-06	2	0	1.14865e-08	2.74e-09	4.79878e-06	7.11325e-09	9.39794	0.000864808
OA_J473523_132674	529	458	600	2.69011e-06	2.78357e-06	1	0	5.74323e-09	2.74e-09	2.73684e-06	4.24162e-09	9.33368	0.000292616
OA_J473523_132675	22	16	28	9.39778e-08	1.299e-07	0	0	2.87e-09	2.74e-09	1.11939e-07	2.805e-09	5.31857	0.0260334
OA_J473523_132676	441.5	413	470	2.4258e-06	2.18046e-06	0	0	2.87e-09	2.74e-09	2.30313e-06	2.805e-09	9.68138	0.00283172
OA_J473523_132678	1117.5	966	1269	5.67391e-06	5.88725e-06	1	4	5.74323e-09	2.19188e-08	5.78058e-06	1.3831e-08	8.70716	0.000343944
OA_J473523_132679	554.5	500	609	2.9368e-06	2.82532e-06	6	17	3.44594e-08	9.3155e-08	2.88106e-06	6.38072e-08	5.49674	0.000499598
OA_J473523_132680	57	48	66	2.81933e-07	3.06193e-07	0	0	2.87e-09	2.74e-09	2.94063e-07	2.805e-09	6.71198	0.00173002
OA_J473523_132681	445.5	376	515	2.20848e-06	2.38923e-06	83	91	4.76688e-07	4.98653e-07	2.29885e-06	4.8767e-07	2.23694	0.00251707
OA_J473523_132682	663	599	727	3.51829e-06	3.37276e-06	5975	6151	3.43158e-05	3.37057e-05	3.44552e-06	3.40107e-05	-3.3032	0.000105257
OA_J473523_132683	1557	1352	1762	7.94112e-06	8.17442e-06	53	50	3.04391e-07	2.73985e-07	8.05777e-06	2.89188e-07	4.8003	0.00022922
OA_J473523_132684	87.5	73	102	4.28774e-07	4.73207e-07	0	0	2.87e-09	2.74e-09	4.50991e-07	2.805e-09	7.32895	0.00244817
OA_J473523_132685	1161	998	1324	5.86186e-06	6.14241e-06	3	8	1.72297e-08	4.38376e-08	6.00214e-06	3.05337e-08	7.61893	0.000556295
OA_J473523_132686	1157	1010	1304	5.93235e-06	6.04963e-06	2	1	1.14865e-08	5.47971e-09	5.99099e-06	8.48311e-09	9.46399	9.63156e-05
OA_J473523_132687	39	30	48	1.76208e-07	2.22686e-07	0	0	2.87e-09	2.74e-09	1.99447e-07	2.805e-09	6.15186	0.0136805
OA_J473523_132688	203.5	172	235	1.01026e-06	1.09023e-06	0	0	2.87e-09	2.74e-09	1.05024e-06	2.805e-09	8.54851	0.00145408
OA_J473523_132689	759.5	650	869	3.81785e-06	4.03154e-06	363	361	2.08479e-06	1.97817e-06	3.92469e-06	2.03148e-06	0.950049	0.00395431
OA_J473523_132690	608	548	668	3.21874e-06	3.09904e-06	0	1	2.87e-09	5.47971e-09	3.15889e-06	4.17486e-09	9.56348	0.000359898
OA_J473523_132691	400	354	446	2.07926e-06	2.06912e-06	0	4	2.87e-09	2.19188e-08	2.07419e-06	1.23944e-08	7.38672	2.73852e-05
OA_J473523_132692	206.5	188	225	1.10424e-06	1.04384e-06	0	0	2.87e-09	2.74e-09	1.07404e-06	2.805e-09	8.58083	0.000793833
OA_J473523_132694	167	163	171	9.57398e-07	7.93318e-07	7	11	4.02026e-08	6.02768e-08	8.75358e-07	5.02397e-08	4.12297	0.0098854
OA_J473523_132695	222.5	233	212	1.36855e-06	9.83528e-07	3	3	1.72297e-08	1.64391e-08	1.17604e-06	1.68344e-08	6.12638	0.026489
OA_J473523_132696	104	102	106	5.99108e-07	4.91764e-07	0	0	2.87e-09	2.74e-09	5.45436e-07	2.805e-09	7.60327	0.00964207
OA_J473523_132697	349.5	336	363	1.97353e-06	1.68406e-06	1122	1162	6.4439e-06	6.36742e-06	1.82879e-06	6.40566e-06	-1.80845	0.00106812
OA_J473523_132698	583.5	510	657	2.99554e-06	3.04801e-06	0	0	2.87e-09	2.74e-09	3.02178e-06	2.805e-09	10.0732	7.55089e-05
OA_J473523_132699	74.5	49	100	2.87807e-07	4.63928e-07	0	0	2.87e-09	2.74e-09	3.75868e-07	2.805e-09	7.06608	0.0514558
OA_J473523_132700	519	456	582	2.67837e-06	2.70006e-06	0	0	2.87e-09	2.74e-09	2.68921e-06	2.805e-09	9.90497	1.62974e-05
OA_J473523_132702	49	40	58	2.34944e-07	2.69078e-07	1	0	5.74323e-09	2.74e-09	2.52011e-07	4.24162e-09	5.89273	0.00474752
OA_J473523_132703	722	636	808	3.73562e-06	3.74854e-06	0	1	2.87e-09	5.47971e-09	3.74208e-06	4.17486e-09	9.8079	3.10866e-06
OA_J473523_132704	571	490	652	2.87807e-06	3.02481e-06	21	25	1.20608e-07	1.36993e-07	2.95144e-06	1.28801e-07	4.51821	0.00068338
OA_J473523_132705	1667	1473	1861	8.65183e-06	8.63371e-06	779	768	4.47398e-06	4.20841e-06	8.64277e-06	4.34119e-06	0.993402	0.000955954
OA_J473523_132707	112.5	105	120	6.16729e-07	5.56714e-07	4	0	2.29729e-08	2.74e-09	5.86721e-07	1.28565e-08	5.51211	0.00303119
OA_J473523_132708	273	243	303	1.42729e-06	1.4057e-06	0	0	2.87e-09	2.74e-09	1.41649e-06	2.805e-09	8.98011	5.83062e-05
OA_J473523_132709	63	50	76	2.9368e-07	3.52586e-07	1	3	5.74323e-09	1.64391e-08	3.23133e-07	1.10912e-08	4.86465	0.0090777
OA_J473523_132710	542	471	613	2.76647e-06	2.84388e-06	8	9	4.59458e-08	4.93173e-08	2.80517e-06	4.76316e-08	5.88003	0.000197326
OA_J473523_132711	41	39	43	2.29071e-07	1.99489e-07	0	0	2.87e-09	2.74e-09	2.1428e-07	2.805e-09	6.25535	0.00485638
OA_J473523_132712	646	560	732	3.28922e-06	3.39596e-06	5	3	2.87161e-08	1.64391e-08	3.34259e-06	2.25776e-08	7.20993	0.000261729
OA_J473523_132713	111.5	108	115	6.3435e-07	5.33518e-07	0	0	2.87e-09	2.74e-09	5.83934e-07	2.805e-09	7.70166	0.00744257
OA_J473523_132716	173	154	192	9.04536e-07	8.90743e-07	1	2	5.74323e-09	1.09594e-08	8.9764e-07	8.35131e-09	6.74799	6.87353e-05
OA_J473523_132717	335.5	299	372	1.75621e-06	1.72581e-06	3	0	1.72297e-08	2.74e-09	1.74101e-06	9.98485e-09	7.44597	9.46079e-05
OA_J473523_132718	75	65	85	3.81785e-07	3.94339e-07	3	1	1.72297e-08	5.47971e-09	3.88062e-07	1.13547e-08	5.09493	0.000520467
OA_J473523_132719	485	436	534	2.56089e-06	2.47738e-06	364	362	2.09054e-06	1.98365e-06	2.51914e-06	2.0371e-06	0.306415	0.0192269
OA_J473523_132720	40.5	31	50	1.82082e-07	2.31964e-07	0	0	2.87e-09	2.74e-09	2.07023e-07	2.805e-09	6.20565	0.01459
OA_J473523_132721	54	53	55	3.11301e-07	2.55161e-07	0	0	2.87e-09	2.74e-09	2.83231e-07	2.805e-09	6.65783	0.00987149
OA_J473523_132722	81.5	67	96	3.93532e-07	4.45371e-07	0	0	2.87e-09	2.74e-09	4.19452e-07	2.805e-09	7.22436	0.00384776
OA_J473523_132723	365	300	430	1.76208e-06	1.99489e-06	3	1	1.72297e-08	5.47971e-09	1.87848e-06	1.13547e-08	7.37014	0.00387409
OA_J473523_132724	1918.5	1717	2120	1.0085e-05	9.83528e-06	2	1	1.14865e-08	5.47971e-09	9.96014e-06	8.48311e-09	10.1974	0.000157472
OA_J473523_132725	753	661	845	3.88246e-06	3.9202e-06	0	0	2.87e-09	2.74e-09	3.90133e-06	2.805e-09	10.4417	2.34279e-05
OA_J473523_132726	317	275	359	1.61524e-06	1.6655e-06	362	406	2.07905e-06	2.22476e-06	1.64037e-06	2.15191e-06	-0.391593	0.0219534
OA_J473523_132728	931.5	834	1029	4.89859e-06	4.77382e-06	32	43	1.83783e-07	2.35627e-07	4.8362e-06	2.09705e-07	4.52744	0.00021315
OA_J473523_132729	82.5	86	79	5.0513e-07	3.66503e-07	0	0	2.87e-09	2.74e-09	4.35817e-07	2.805e-09	7.27958	0.0246788
OA_J473523_132730	379.5	335	424	1.96766e-06	1.96706e-06	6	7	3.44594e-08	3.83579e-08	1.96736e-06	3.64086e-08	5.75584	1.04318e-06
OA_J473523_132732	549.5	492	607	2.88982e-06	2.81605e-06	0	0	2.87e-09	2.74e-09	2.85294e-06	2.805e-09	9.99023	0.000167441
OA_J473523_132733	576	468	684	2.74885e-06	3.17327e-06	7	7	4.02026e-08	3.83579e-08	2.96106e-06	3.92802e-08	6.23617	0.00523389
OA_J473523_132734	644	581	707	3.41257e-06	3.27997e-06	1	0	5.74323e-09	2.74e-09	3.34627e-06	4.24162e-09	9.62372	0.000393526
OA_J473523_132735	318.5	274	363	1.60937e-06	1.68406e-06	667	714	3.83073e-06	3.91251e-06	1.64672e-06	3.87162e-06	-1.23335	0.000618923
OA_J473523_132736	33.5	38	29	2.23197e-07	1.34539e-07	0	0	2.87e-09	2.74e-09	1.78868e-07	2.805e-09	5.99475	0.0579384
OA_J473523_132738	80	74	86	4.34647e-07	3.98978e-07	0	1	2.87e-09	5.47971e-09	4.16813e-07	4.17486e-09	6.64153	0.00187276
OA_J473523_132739	547	476	618	2.79584e-06	2.86708e-06	306	336	1.75743e-06	1.84118e-06	2.83146e-06	1.79931e-06	0.654106	0.00282491
OA_J473523_132741	306.5	265	348	1.55651e-06	1.61447e-06	28	30	1.6081e-07	1.64391e-07	1.58549e-06	1.62601e-07	3.28553	0.000416139
OA_J473523_132745	411.5	372	451	2.18498e-06	2.09232e-06	0	0	2.87e-09	2.74e-09	2.13865e-06	2.805e-09	9.57448	0.000470197
OA_J473523_132746	306	272	340	1.59762e-06	1.57736e-06	4	3	2.29729e-08	1.64391e-08	1.58749e-06	1.9706e-08	6.33197	4.60879e-05
OA_J473523_132747	257	267	247	1.56825e-06	1.1459e-06	0	0	2.87e-09	2.74e-09	1.35708e-06	2.805e-09	8.91828	0.0234627
OA_J473523_132748	274	242	306	1.42141e-06	1.41962e-06	23	19	1.32094e-07	1.04114e-07	1.42051e-06	1.18104e-07	3.58828	0.000115834
OA_J473523_132749	138.5	124	153	7.28328e-07	7.0981e-07	0	0	2.87e-09	2.74e-09	7.19069e-07	2.805e-09	8.00199	0.000167068
OA_J473523_132752	2752.5	2500	3005	1.4684e-05	1.3941e-05	61	89	3.50337e-07	4.87694e-07	1.43125e-05	4.19016e-07	5.09413	0.000738599
OA_J473523_132753	514	470	558	2.7606e-06	2.58872e-06	9	6	5.16891e-08	3.28782e-08	2.67466e-06	4.22836e-08	5.98311	0.00107687
OA_J473523_132754	162.5	165	160	9.69146e-07	7.42285e-07	0	0	2.87e-09	2.74e-09	8.55716e-07	2.805e-09	8.25299	0.0172311
OA_J473523_132755	502.5	452	553	2.65487e-06	2.56552e-06	2	1	1.14865e-08	5.47971e-09	2.61019e-06	8.48311e-09	8.26535	0.000296058
OA_J473523_132756	137.5	128	147	7.51822e-07	6.81975e-07	64	70	3.67567e-07	3.83579e-07	7.16899e-07	3.75573e-07	0.932676	0.0108401
OA_J473523_132757	492	424	560	2.49041e-06	2.598e-06	1	0	5.74323e-09	2.74e-09	2.54421e-06	4.24162e-09	9.22839	0.000448616
OA_J473523_132758	866	766	966	4.49919e-06	4.48155e-06	9	7	5.16891e-08	3.83579e-08	4.49037e-06	4.50235e-08	6.64001	6.18495e-06
OA_J473523_132759	376.5	358	395	2.10275e-06	1.83252e-06	0	0	2.87e-09	2.74e-09	1.96763e-06	2.805e-09	9.45425	0.00469559
OA_J473523_132760	316	286	346	1.67985e-06	1.60519e-06	0	0	2.87e-09	2.74e-09	1.64252e-06	2.805e-09	9.19369	0.000517897
OA_J473523_132761	162	138	186	8.10558e-07	8.62907e-07	0	0	2.87e-09	2.74e-09	8.36733e-07	2.805e-09	8.22062	0.000983698
OA_J473523_132762	129.5	112	147	6.57844e-07	6.81975e-07	0	0	2.87e-09	2.74e-09	6.6991e-07	2.805e-09	7.89982	0.000326966
OA_J473523_132763	1423	1273	1573	7.47711e-06	7.29759e-06	87	94	4.99661e-07	5.15092e-07	7.38735e-06	5.07377e-07	3.86393	0.000171426
OA_J473523_132764	120.5	117	124	6.87212e-07	5.75271e-07	0	0	2.87e-09	2.74e-09	6.31241e-07	2.805e-09	7.81405	0.0078391
OA_J473523_132765	56.5	51	62	2.99554e-07	2.87636e-07	1	0	5.74323e-09	2.74e-09	2.93595e-07	4.24162e-09	6.11307	0.000450747
OA_J473523_132766	1636.5	1431	1842	8.40514e-06	8.54556e-06	13	21	7.4662e-08	1.15074e-07	8.47535e-06	9.4868e-08	6.48121	7.59922e-05
OA_J473523_132769	642.5	596	689	3.50067e-06	3.19647e-06	8	3	4.59458e-08	1.64391e-08	3.34857e-06	3.11925e-08	6.7462	0.00211522
OA_J473523_132770	921	840	1002	4.93383e-06	4.64856e-06	0	0	2.87e-09	2.74e-09	4.79119e-06	2.805e-09	10.7382	0.000886126
OA_J473523_132771	165	159	171	9.33904e-07	7.93318e-07	0	4	2.87e-09	2.19188e-08	8.63611e-07	1.23944e-08	6.12262	0.00687305
OA_J473523_132772	481.5	423	540	2.48454e-06	2.50521e-06	4	5	2.29729e-08	2.73985e-08	2.49487e-06	2.51857e-08	6.63022	1.83143e-05
OA_J473523_132774	445.5	403	488	2.36706e-06	2.26397e-06	0	0	2.87e-09	2.74e-09	2.31551e-06	2.805e-09	9.68912	0.000496373
OA_J473523_132776	1136.5	1007	1266	5.91473e-06	5.87333e-06	16	19	9.18917e-08	1.04114e-07	5.89403e-06	9.80028e-08	5.91029	1.38664e-05
OA_J473523_132777	65	55	75	3.23049e-07	3.47946e-07	0	0	2.87e-09	2.74e-09	3.35497e-07	2.805e-09	6.90216	0.00139717
OA_J473523_132778	581.5	503	660	2.95443e-06	3.06193e-06	381	448	2.18817e-06	2.45491e-06	3.00818e-06	2.32154e-06	0.373809	0.0411662
OA_J473523_132779	460	403	517	2.36706e-06	2.39851e-06	0	1	2.87e-09	5.47971e-09	2.38279e-06	4.17486e-09	9.15671	4.40034e-05
OA_J473523_132780	252.5	220	285	1.29219e-06	1.3222e-06	4	5	2.29729e-08	2.73985e-08	1.3072e-06	2.51857e-08	5.69773	0.00013994
OA_J473523_132781	258	230	286	1.35093e-06	1.32684e-06	196	242	1.12567e-06	1.32609e-06	1.33889e-06	1.22588e-06	0.127214	0.379284
OA_J473523_132783	1730	1547	1913	9.08647e-06	8.87495e-06	3674	3850	2.11006e-05	2.10969e-05	8.98071e-06	2.10987e-05	-1.23226	7.61836e-05
OA_J473523_132784	430	381	479	2.23785e-06	2.22222e-06	1	0	5.74323e-09	2.74e-09	2.23003e-06	4.24162e-09	9.03824	1.27828e-05
OA_J473523_132785	440	388	492	2.27896e-06	2.28253e-06	2	2	1.14865e-08	1.09594e-08	2.28074e-06	1.12229e-08	7.66691	6.32081e-07
OA_J473523_132786	603.5	544	663	3.19524e-06	3.07585e-06	95	126	5.45607e-07	6.90443e-07	3.13555e-06	6.18025e-07	2.34298	0.00138682
OA_J473523_132788	222.5	205	240	1.20409e-06	1.11343e-06	1	1	5.74323e-09	5.47971e-09	1.15876e-06	5.61147e-09	7.68999	0.0015417
OA_J473523_132789	549.5	473	626	2.77822e-06	2.90419e-06	0	1	2.87e-09	5.47971e-09	2.8412e-06	4.17486e-09	9.41056	0.000492733
OA_J473523_132790	117	99	135	5.81487e-07	6.26303e-07	5	6	2.87161e-08	3.28782e-08	6.03895e-07	3.07972e-08	4.29343	0.00153842
OA_J473523_132791	285.5	254	317	1.4919e-06	1.47065e-06	14	15	8.04052e-08	8.21956e-08	1.48128e-06	8.13004e-08	4.18743	5.80032e-05
OA_J473523_132792	46	29	63	1.70335e-07	2.92275e-07	0	1	2.87e-09	5.47971e-09	2.31305e-07	4.17486e-09	5.79193	0.0651275
OA_J473523_132793	646.5	570	723	3.34796e-06	3.3542e-06	4	5	2.29729e-08	2.73985e-08	3.35108e-06	2.51857e-08	7.05588	1.32267e-06
OA_J473523_132794	1434.5	1308	1561	7.68268e-06	7.24192e-06	5	8	2.87161e-08	4.38376e-08	7.4623e-06	3.62768e-08	7.68443	0.00088058
OA_J473523_132795	399	367	431	2.15561e-06	1.99953e-06	7	14	4.02026e-08	7.67159e-08	2.07757e-06	5.84593e-08	5.15132	0.00157192
OA_J473523_132797	720.5	636	805	3.73562e-06	3.73462e-06	362	388	2.07905e-06	2.12613e-06	3.73512e-06	2.10259e-06	0.828987	0.000207946
OA_J473523_132798	21	17	25	9.98514e-08	1.15982e-07	0	0	2.87e-09	2.74e-09	1.07917e-07	2.805e-09	5.26577	0.00583649
OA_J473523_132799	133	124	142	7.28328e-07	6.58778e-07	175	161	1.00507e-06	8.82233e-07	6.93553e-07	9.43651e-07	-0.444248	0.0712364
OA_J473523_132800	1178	1020	1336	5.99108e-06	6.19808e-06	10	14	5.74323e-08	7.67159e-08	6.09458e-06	6.70741e-08	6.50563	0.000297279
OA_J473523_132801	132.5	122	143	7.1658e-07	6.63418e-07	0	0	2.87e-09	2.74e-09	6.89999e-07	2.805e-09	7.94245	0.00149284
OA_J473523_132802	89	75	103	4.40521e-07	4.77846e-07	0	0	2.87e-09	2.74e-09	4.59184e-07	2.805e-09	7.35493	0.00166804
OA_J473523_132803	74.5	63	86	3.70037e-07	3.98978e-07	0	0	2.87e-09	2.74e-09	3.84507e-07	2.805e-09	7.09887	0.00143414
OA_J473523_132804	275	241	309	1.41554e-06	1.43354e-06	0	0	2.87e-09	2.74e-09	1.42454e-06	2.805e-09	8.98828	4.00723e-05
OA_J473523_132805	38	42	34	2.46692e-07	1.57736e-07	0	0	2.87e-09	2.74e-09	2.02214e-07	2.805e-09	6.17174	0.0463215
OA_J473523_132806	467	447	487	2.6255e-06	2.25933e-06	4	3	2.29729e-08	1.64391e-08	2.44241e-06	1.9706e-08	6.95353	0.00566421
OA_J473523_132807	88	78	98	4.58142e-07	4.5465e-07	0	0	2.87e-09	2.74e-09	4.56396e-07	2.805e-09	7.34614	1.48372e-05
OA_J473523_132808	395.5	345	446	2.0264e-06	2.06912e-06	1	0	5.74323e-09	2.74e-09	2.04776e-06	4.24162e-09	8.91522	0.000109778
OA_J473523_132810	259.5	226	293	1.32744e-06	1.35931e-06	2	2	1.14865e-08	1.09594e-08	1.34338e-06	1.12229e-08	6.90327	0.000143094
OA_J473523_132811	641	583	699	3.42431e-06	3.24286e-06	1	2	5.74323e-09	1.09594e-08	3.33358e-06	8.35131e-09	8.64086	0.000744189
OA_J473523_132812	45	38	52	2.23197e-07	2.41243e-07	0	0	2.87e-09	2.74e-09	2.3222e-07	2.805e-09	6.37135	0.00154339
OA_J473523_132813	627.5	542	713	3.1835e-06	3.30781e-06	0	0	2.87e-09	2.74e-09	3.24566e-06	2.805e-09	10.1763	0.000367164
OA_J473523_132814	363	319	407	1.87368e-06	1.88819e-06	150	146	8.61484e-07	8.00037e-07	1.88093e-06	8.30761e-07	1.17895	0.000902394
OA_J473523_132815	234	199	269	1.16885e-06	1.24797e-06	0	0	2.87e-09	2.74e-09	1.20841e-06	2.805e-09	8.75089	0.00107499
OA_J473523_132816	120.5	101	140	5.93235e-07	6.495e-07	0	0	2.87e-09	2.74e-09	6.21367e-07	2.805e-09	7.7913	0.00206209
OA_J473523_132817	236	199	273	1.16885e-06	1.26652e-06	0	1	2.87e-09	5.47971e-09	1.21769e-06	4.17486e-09	8.1882	0.00161671
OA_J473523_132818	173.5	147	200	8.63421e-07	9.27857e-07	0	0	2.87e-09	2.74e-09	8.95639e-07	2.805e-09	8.31877	0.0012996
OA_J473523_132819	485	408	562	2.39643e-06	2.60728e-06	258	282	1.48175e-06	1.54528e-06	2.50185e-06	1.51351e-06	0.725095	0.0121848
OA_J473523_132820	135.5	115	156	6.75465e-07	7.23728e-07	0	0	2.87e-09	2.74e-09	6.99597e-07	2.805e-09	7.96238	0.00119725
OA_J473523_132821	79.5	59	100	3.46543e-07	4.63928e-07	0	1	2.87e-09	5.47971e-09	4.05235e-07	4.17486e-09	6.60089	0.020762
OA_J473523_132822	259.5	210	309	1.23346e-06	1.43354e-06	0	0	2.87e-09	2.74e-09	1.3335e-06	2.805e-09	8.893	0.00560438
OA_J473523_132823	116	112	120	6.57844e-07	5.56714e-07	4	4	2.29729e-08	2.19188e-08	6.07279e-07	2.24458e-08	4.75784	0.00739343
OA_J473523_132824	1931.5	1680	2183	9.86766e-06	1.01276e-05	5	8	2.87161e-08	4.38376e-08	9.99763e-06	3.62768e-08	8.10639	0.000170768
OA_J473523_132825	440.5	369	512	2.16736e-06	2.37531e-06	402	381	2.30878e-06	2.08777e-06	2.27133e-06	2.19828e-06	0.0471686	0.67769
OA_J473523_132826	505	463	547	2.71948e-06	2.53769e-06	96	113	5.5135e-07	6.19207e-07	2.62858e-06	5.85279e-07	2.16709	0.00224697
OA_J473523_132827	418.5	390	447	2.29071e-06	2.07376e-06	14	12	8.04052e-08	6.57565e-08	2.18223e-06	7.30809e-08	4.90017	0.00264662
OA_J473523_132828	146	115	177	6.75465e-07	8.21153e-07	1	0	5.74323e-09	2.74e-09	7.48309e-07	4.24162e-09	7.46288	0.00945269
OA_J473523_132829	577.5	546	609	3.20699e-06	2.82532e-06	0	0	2.87e-09	2.74e-09	3.01616e-06	2.805e-09	10.0705	0.0039867
OA_J473523_132830	260.5	227	294	1.33331e-06	1.36395e-06	1	1	5.74323e-09	5.47971e-09	1.34863e-06	5.61147e-09	7.9089	0.000130107
OA_J473523_132831	118	99	137	5.81487e-07	6.35582e-07	0	2	2.87e-09	1.09594e-08	6.08534e-07	6.9147e-09	6.45953	0.00206002
OA_J473523_132832	1370	1188	1552	6.97785e-06	7.20017e-06	33	39	1.89527e-07	2.13708e-07	7.08901e-06	2.01618e-07	5.13589	0.000263465
OA_J473523_132833	558.5	502	615	2.94855e-06	2.85316e-06	0	1	2.87e-09	5.47971e-09	2.90085e-06	4.17486e-09	9.44054	0.000271202
OA_J473523_132834	2438	2165	2711	1.27164e-05	1.25771e-05	67227	69930	0.0003861	0.000383196	1.26468e-05	0.000384648	-4.9267	1.52698e-05
OA_J473523_132835	364.5	313	416	1.83844e-06	1.92994e-06	0	0	2.87e-09	2.74e-09	1.88419e-06	2.805e-09	9.39173	0.000590803
OA_J473523_132836	234.5	211	258	1.23933e-06	1.19694e-06	1	1	5.74323e-09	5.47971e-09	1.21813e-06	5.61147e-09	7.76208	0.000305425
OA_J473523_132837	131	113	149	6.63718e-07	6.91253e-07	2	2	1.14865e-08	1.09594e-08	6.77485e-07	1.12229e-08	5.91567	0.000426875
OA_J473523_132838	219	181	257	1.06312e-06	1.1923e-06	4	1	2.29729e-08	5.47971e-09	1.12771e-06	1.42263e-08	6.30869	0.00340902
OA_J473523_132839	861	746	976	4.38171e-06	4.52794e-06	328	371	1.88378e-06	2.03297e-06	4.45483e-06	1.95837e-06	1.18571	0.00174602
OA_J473523_132840	264	246	282	1.44491e-06	1.30828e-06	0	0	2.87e-09	2.74e-09	1.37659e-06	2.805e-09	8.93889	0.00246368
OA_J473523_132841	423	364	482	2.13799e-06	2.23613e-06	72	64	4.13512e-07	3.50701e-07	2.18706e-06	3.82106e-07	2.51695	0.00104022
OA_J473523_132842	688.5	614	763	3.6064e-06	3.53977e-06	0	0	2.87e-09	2.74e-09	3.57308e-06	2.805e-09	10.315	8.70603e-05
OA_J473523_132844	548	507	589	2.97792e-06	2.73254e-06	6	7	3.44594e-08	3.83579e-08	2.85523e-06	3.64086e-08	6.29318	0.00188956
OA_J473523_132845	113.5	90	137	5.28625e-07	6.35582e-07	0	0	2.87e-09	2.74e-09	5.82103e-07	2.805e-09	7.69713	0.00841483
OA_J473523_132846	324.5	296	353	1.73859e-06	1.63767e-06	11	3	6.31755e-08	1.64391e-08	1.68813e-06	3.98073e-08	5.40625	0.0011362
OA_J473523_132847	170	153	187	8.98662e-07	8.67546e-07	0	0	2.87e-09	2.74e-09	8.83104e-07	2.805e-09	8.29844	0.000312213
OA_J473523_132848	142	115	169	6.75465e-07	7.84039e-07	0	0	2.87e-09	2.74e-09	7.29752e-07	2.805e-09	8.02326	0.0055306
OA_J473523_132849	95.5	94	97	5.52119e-07	4.50011e-07	0	0	2.87e-09	2.74e-09	5.01065e-07	2.805e-09	7.48085	0.0103365
OA_J473523_132850	136	112	160	6.57844e-07	7.42285e-07	0	0	2.87e-09	2.74e-09	7.00065e-07	2.805e-09	7.96334	0.00364652
OA_J473523_132851	1100.5	949	1252	5.57406e-06	5.80838e-06	3	3	1.72297e-08	1.64391e-08	5.69122e-06	1.68344e-08	8.40118	0.000426038
OA_J473523_132852	185	161	209	9.45651e-07	9.6961e-07	1	0	5.74323e-09	2.74e-09	9.57631e-07	4.24162e-09	7.81871	0.000160326
OA_J473523_132854	186	158	214	9.2803e-07	9.92807e-07	0	0	2.87e-09	2.74e-09	9.60418e-07	2.805e-09	8.41952	0.00114198
OA_J473523_132855	112	108	116	6.3435e-07	5.38157e-07	107	97	6.14525e-07	5.31531e-07	5.86253e-07	5.73028e-07	0.032919	0.854352
OA_J473523_132856	1368.5	1217	1520	7.14818e-06	7.05171e-06	321	309	1.84358e-06	1.69323e-06	7.09994e-06	1.76841e-06	2.00536	0.000280544
OA_J473523_132857	327.5	278	377	1.63286e-06	1.74901e-06	1	1	5.74323e-09	5.47971e-09	1.69094e-06	5.61147e-09	8.23523	0.00118534
OA_J473523_132858	227.5	207	248	1.21584e-06	1.15054e-06	1	0	5.74323e-09	2.74e-09	1.18319e-06	4.24162e-09	8.12385	0.000767705
OA_J473523_132859	464.5	409	520	2.40231e-06	2.41243e-06	0	1	2.87e-09	5.47971e-09	2.40737e-06	4.17486e-09	9.17152	4.72804e-06
OA_J473523_132860	519	450	588	2.64312e-06	2.7279e-06	0	0	2.87e-09	2.74e-09	2.68551e-06	2.805e-09	9.90298	0.000249586
OA_J473523_132861	366	319	413	1.87368e-06	1.91602e-06	35	35	2.01013e-07	1.9179e-07	1.89485e-06	1.96402e-07	3.27021	0.000162691
OA_J473523_132862	176	168	184	9.86766e-07	8.53628e-07	3	1	1.72297e-08	5.47971e-09	9.20197e-07	1.13547e-08	6.34058	0.0053633
OA_J473523_132863	565	483	647	2.83695e-06	3.00162e-06	2	3	1.14865e-08	1.64391e-08	2.91928e-06	1.39628e-08	7.70788	0.000802878
OA_J473523_132864	562	496	628	2.91331e-06	2.91347e-06	7	2	4.02026e-08	1.09594e-08	2.91339e-06	2.5581e-08	6.83148	2.56359e-05
OA_J473523_132865	419	366	472	2.14974e-06	2.18974e-06	0	4	2.87e-09	2.19188e-08	2.16974e-06	1.23944e-08	7.45169	0.000105419
OA_J473523_132866	279	278	280	1.63286e-06	1.299e-06	0	0	2.87e-09	2.74e-09	1.46593e-06	2.805e-09	9.0296	0.0127681
OA_J473523_132867	690.5	635	746	3.72974e-06	3.46091e-06	3	2	1.72297e-08	1.09594e-08	3.59533e-06	1.40946e-08	7.99484	0.00140653
OA_J473523_132868	509	451	567	2.649e-06	2.63047e-06	3	5	1.72297e-08	2.73985e-08	2.63974e-06	2.23141e-08	6.88629	1.63028e-05
OA_J473523_132872	357.5	332	383	1.95004e-06	1.77685e-06	0	0	2.87e-09	2.74e-09	1.86344e-06	2.805e-09	9.37576	0.002159
OA_J473523_132873	259.5	233	286	1.36855e-06	1.32684e-06	23	11	1.32094e-07	6.02768e-08	1.34769e-06	9.61854e-08	3.80853	0.00109911
OA_J473523_132874	459	422	496	2.47866e-06	2.30108e-06	178	179	1.02229e-06	9.80867e-07	2.38987e-06	1.00158e-06	1.25466	0.00428527
OA_J473523_132875	73	66	80	3.87658e-07	3.71143e-07	0	1	2.87e-09	5.47971e-09	3.79401e-07	4.17486e-09	6.50585	0.000496021
OA_J473523_132876	116.5	102	131	5.99108e-07	6.07746e-07	1	0	5.74323e-09	2.74e-09	6.03427e-07	4.24162e-09	7.15242	5.82324e-05
OA_J473523_132877	297.5	255	340	1.49777e-06	1.57736e-06	8	6	4.59458e-08	3.28782e-08	1.53756e-06	3.9412e-08	5.28587	0.000723811
OA_J473523_132878	384.5	356	413	2.09101e-06	1.91602e-06	4	13	2.29729e-08	7.12362e-08	2.00351e-06	4.71045e-08	5.41052	0.0021453
OA_J473523_132879	305	267	343	1.56825e-06	1.59127e-06	129	120	7.40877e-07	6.57565e-07	1.57976e-06	6.99221e-07	1.17588	0.00240019
OA_J473523_132880	656.5	578	735	3.39495e-06	3.40987e-06	0	0	2.87e-09	2.74e-09	3.40241e-06	2.805e-09	10.2443	4.8156e-06
OA_J473523_132881	597.5	500	695	2.9368e-06	3.2243e-06	2	3	1.14865e-08	1.64391e-08	3.08055e-06	1.39628e-08	7.78546	0.00219081
OA_J473523_132882	175	165	185	9.69146e-07	8.58268e-07	0	2	2.87e-09	1.09594e-08	9.13707e-07	6.9147e-09	7.04592	0.00373664
OA_J473523_132883	313.5	287	340	1.68573e-06	1.57736e-06	0	0	2.87e-09	2.74e-09	1.63155e-06	2.805e-09	9.18402	0.00110493
OA_J473523_132885	1407	1233	1581	7.24216e-06	7.33471e-06	105	110	6.03039e-07	6.02768e-07	7.28844e-06	6.02903e-07	3.59561	4.79064e-05
OA_J473523_132886	752.5	711	794	4.17614e-06	3.68359e-06	0	0	2.87e-09	2.74e-09	3.92987e-06	2.805e-09	10.4523	0.00390978
OA_J473523_132887	1138	1000	1276	5.87361e-06	5.91973e-06	0	0	2.87e-09	2.74e-09	5.89667e-06	2.805e-09	11.0377	1.53078e-05
OA_J473523_132888	1078	958	1198	5.62692e-06	5.55786e-06	272	362	1.56216e-06	1.98365e-06	5.59239e-06	1.7729e-06	1.65735	0.00311157
OA_J473523_132889	179.5	146	213	8.57547e-07	9.88168e-07	3	0	1.72297e-08	2.74e-09	9.22858e-07	9.98485e-09	6.53022	0.00514159
OA_J473523_132890	698	639	757	3.75324e-06	3.51194e-06	230	272	1.32094e-06	1.49048e-06	3.63259e-06	1.40571e-06	1.3697	0.00435581
OA_J473523_132891	982	882	1082	5.18052e-06	5.01971e-06	218	223	1.25202e-06	1.22197e-06	5.10011e-06	1.23699e-06	2.04369	0.000448027
OA_J473523_132892	747	631	863	3.70625e-06	4.0037e-06	0	0	2.87e-09	2.74e-09	3.85498e-06	2.805e-09	10.4245	0.00148726
OA_J473523_132894	120	114	126	6.69592e-07	5.8455e-07	0	0	2.87e-09	2.74e-09	6.27071e-07	2.805e-09	7.80448	0.00460743
OA_J473523_132895	606.5	528	685	3.10127e-06	3.17791e-06	0	0	2.87e-09	2.74e-09	3.13959e-06	2.805e-09	10.1284	0.000149206
OA_J473523_132896	611.5	538	685	3.16e-06	3.17791e-06	8	7	4.59458e-08	3.83579e-08	3.16895e-06	4.21519e-08	6.23227	9.67431e-06
OA_J473523_132897	37.5	33	42	1.93829e-07	1.9485e-07	0	0	2.87e-09	2.74e-09	1.9434e-07	2.805e-09	6.11443	7.219e-06
OA_J473523_132898	465.5	399	532	2.34357e-06	2.4681e-06	330	340	1.89527e-06	1.8631e-06	2.40583e-06	1.87918e-06	0.356431	0.0145854
OA_J473523_132899	30.5	25	36	1.4684e-07	1.67014e-07	1	0	5.74323e-09	2.74e-09	1.56927e-07	4.24162e-09	5.20934	0.00443153
OA_J473523_132901	84	75	93	4.40521e-07	4.31453e-07	0	0	2.87e-09	2.74e-09	4.35987e-07	2.805e-09	7.28014	0.000109557
OA_J473523_132902	927	807	1047	4.74e-06	4.85733e-06	14	16	8.04052e-08	8.76753e-08	4.79866e-06	8.40402e-08	5.83541	0.000155391
OA_J473523_132903	612	535	689	3.14238e-06	3.19647e-06	144	161	8.27025e-07	8.82233e-07	3.16942e-06	8.54629e-07	1.89085	0.000278595
OA_J473523_132904	649	580	718	3.40669e-06	3.33101e-06	4	5	2.29729e-08	2.73985e-08	3.36885e-06	2.51857e-08	7.06351	0.000128486
OA_J473523_132905	418	351	485	2.06164e-06	2.25005e-06	0	0	2.87e-09	2.74e-09	2.15585e-06	2.805e-09	9.58604	0.00190897
OA_J473523_132906	292	262	322	1.53889e-06	1.49385e-06	2	2	1.14865e-08	1.09594e-08	1.51637e-06	1.12229e-08	7.07803	0.000223817
OA_J473523_132909	78	76	80	4.46394e-07	3.71143e-07	0	1	2.87e-09	5.47971e-09	4.08768e-07	4.17486e-09	6.61341	0.00854776
OA_J473523_132910	188.5	154	223	9.04536e-07	1.03456e-06	0	1	2.87e-09	5.47971e-09	9.69548e-07	4.17486e-09	7.85944	0.00450638
OA_J473523_132912	466.5	409	524	2.40231e-06	2.43098e-06	0	0	2.87e-09	2.74e-09	2.41665e-06	2.805e-09	9.75079	3.52667e-05
OA_J473523_132913	32	29	35	1.70335e-07	1.62375e-07	0	0	2.87e-09	2.74e-09	1.66355e-07	2.805e-09	5.89012	0.000591828
OA_J473523_132915	268.5	225	312	1.32156e-06	1.44746e-06	4	1	2.29729e-08	5.47971e-09	1.38451e-06	1.42263e-08	6.60467	0.00214425
OA_J473523_132916	612.5	545	680	3.20112e-06	3.15471e-06	8	5	4.59458e-08	2.73985e-08	3.17791e-06	3.66722e-08	6.43725	6.32804e-05
OA_J473523_132917	291	263	319	1.54476e-06	1.47993e-06	7	6	4.02026e-08	3.28782e-08	1.51235e-06	3.65404e-08	5.37115	0.00048823
OA_J473523_132918	169	142	196	8.34053e-07	9.093e-07	0	0	2.87e-09	2.74e-09	8.71676e-07	2.805e-09	8.27965	0.00186977
OA_J473523_132919	258.5	223	294	1.30982e-06	1.36395e-06	19	14	1.09121e-07	7.67159e-08	1.33689e-06	9.29185e-08	3.84677	0.000642396
OA_J473523_132920	622.5	554	691	3.25398e-06	3.20575e-06	30	39	1.72297e-07	2.13708e-07	3.22987e-06	1.93003e-07	4.06478	0.000109524
OA_J473523_132921	230	190	270	1.11599e-06	1.25261e-06	0	0	2.87e-09	2.74e-09	1.1843e-06	2.805e-09	8.72182	0.00332609
OA_J473523_132922	133.5	119	148	6.9896e-07	6.86614e-07	0	0	2.87e-09	2.74e-09	6.92787e-07	2.805e-09	7.94827	8.00411e-05
OA_J473523_132923	161	144	178	8.458e-07	8.25793e-07	0	0	2.87e-09	2.74e-09	8.35797e-07	2.805e-09	8.21901	0.000144194
OA_J473523_132924	277	230	324	1.35093e-06	1.50313e-06	1	1	5.74323e-09	5.47971e-09	1.42703e-06	5.61147e-09	7.99042	0.00285407
OA_J473523_132925	1117	1004	1230	5.8971e-06	5.70632e-06	1	1	5.74323e-09	5.47971e-09	5.80171e-06	5.61147e-09	10.0139	0.000270744
OA_J473523_132927	46	45	47	2.64312e-07	2.18046e-07	0	0	2.87e-09	2.74e-09	2.41179e-07	2.805e-09	6.42596	0.00928681
OA_J473523_132928	126	118	134	6.93086e-07	6.21664e-07	2	2	1.14865e-08	1.09594e-08	6.57375e-07	1.12229e-08	5.87219	0.0030407
OA_J473523_132929	171	147	195	8.63421e-07	9.0466e-07	1	1	5.74323e-09	5.47971e-09	8.8404e-07	5.61147e-09	7.29959	0.000550556
OA_J473523_132930	147.5	128	167	7.51822e-07	7.7476e-07	0	0	2.87e-09	2.74e-09	7.63291e-07	2.805e-09	8.08809	0.000227371
OA_J473523_132931	25	25	25	1.4684e-07	1.15982e-07	0	0	2.87e-09	2.74e-09	1.31411e-07	2.805e-09	5.54994	0.0140898
OA_J473523_132933	324.5	268	381	1.57413e-06	1.76757e-06	0	0	2.87e-09	2.74e-09	1.67085e-06	2.805e-09	9.21837	0.00334529
OA_J473523_132934	260.5	235	286	1.3803e-06	1.32684e-06	0	0	2.87e-09	2.74e-09	1.35357e-06	2.805e-09	8.91455	0.000391369
OA_J473523_132935	1016.5	906	1127	5.32149e-06	5.22847e-06	2	2	1.14865e-08	1.09594e-08	5.27498e-06	1.12229e-08	8.87657	7.80664e-05
OA_J473523_132936	337.5	307	368	1.8032e-06	1.70726e-06	1	0	5.74323e-09	2.74e-09	1.75523e-06	4.24162e-09	8.69283	0.000750428
OA_J473523_132937	662	594	730	3.48892e-06	3.38668e-06	0	0	2.87e-09	2.74e-09	3.4378e-06	2.805e-09	10.2593	0.000221404
OA_J473523_132938	102	89	115	5.22751e-07	5.33518e-07	0	0	2.87e-09	2.74e-09	5.28135e-07	2.805e-09	7.55676	0.000105017
OA_J473523_132941	709.5	617	802	3.62402e-06	3.72071e-06	2	0	1.14865e-08	2.74e-09	3.67236e-06	7.11325e-09	9.01198	0.000175356
OA_J473523_132942	89	87	91	5.11004e-07	4.22175e-07	0	0	2.87e-09	2.74e-09	4.66589e-07	2.805e-09	7.37801	0.00904676
OA_J473523_132943	198	162	234	9.51525e-07	1.08559e-06	0	0	2.87e-09	2.74e-09	1.01856e-06	2.805e-09	8.50431	0.00432683
OA_J473523_132944	422.5	370	475	2.17324e-06	2.20366e-06	0	0	2.87e-09	2.74e-09	2.18845e-06	2.805e-09	9.60769	4.84257e-05
OA_J473523_132945	237.5	204	271	1.19822e-06	1.25725e-06	0	1	2.87e-09	5.47971e-09	1.22774e-06	4.17486e-09	8.20006	0.00058251
OA_J473523_132946	735	620	850	3.64164e-06	3.94339e-06	1	1	5.74323e-09	5.47971e-09	3.79251e-06	5.61147e-09	9.40056	0.00158356
OA_J473523_132947	28.5	25	32	1.4684e-07	1.48457e-07	0	0	2.87e-09	2.74e-09	1.47648e-07	2.805e-09	5.71802	3.13574e-05
OA_J473523_132948	145.5	119	172	6.9896e-07	7.97957e-07	0	0	2.87e-09	2.74e-09	7.48458e-07	2.805e-09	8.05978	0.00437776
OA_J473523_132949	205.5	182	229	1.069e-06	1.0624e-06	0	0	2.87e-09	2.74e-09	1.0657e-06	2.805e-09	8.56958	9.64294e-06
OA_J473523_132950	829	738	920	4.33472e-06	4.26814e-06	20	23	1.14865e-07	1.26033e-07	4.30143e-06	1.20449e-07	5.15832	6.51747e-05
OA_J473523_132951	198.5	184	213	1.08074e-06	9.88168e-07	0	0	2.87e-09	2.74e-09	1.03445e-06	2.805e-09	8.52665	0.00200691
OA_J473523_132952	985.5	883	1088	5.1864e-06	5.04754e-06	2	1	1.14865e-08	5.47971e-09	5.11697e-06	8.48311e-09	9.23648	0.000185013
OA_J473523_132953	252.5	232	273	1.36268e-06	1.26652e-06	0	0	2.87e-09	2.74e-09	1.3146e-06	2.805e-09	8.87241	0.00134068
OA_J473523_132954	797	699	895	4.10565e-06	4.15216e-06	7	11	4.02026e-08	6.02768e-08	4.12891e-06	5.02397e-08	6.36079	3.85622e-05
OA_J473523_132955	36.5	29	44	1.70335e-07	2.04128e-07	0	0	2.87e-09	2.74e-09	1.87232e-07	2.805e-09	6.06068	0.00828947
OA_J473523_132957	206	180	232	1.05725e-06	1.07631e-06	4	13	2.29729e-08	7.12362e-08	1.06678e-06	4.71045e-08	4.50125	0.000646802
OA_J473523_132958	59.5	58	61	3.40669e-07	2.82996e-07	0	0	2.87e-09	2.74e-09	3.11832e-07	2.805e-09	6.79663	0.00859539
OA_J473523_132959	291.5	260	323	1.52714e-06	1.49849e-06	2	1	1.14865e-08	5.47971e-09	1.51281e-06	8.48311e-09	7.47843	9.46506e-05
OA_J473523_132960	341.5	313	370	1.83844e-06	1.71654e-06	1	0	5.74323e-09	2.74e-09	1.77749e-06	4.24162e-09	8.71101	0.00118006
OA_J473523_132961	1888	1630	2146	9.57398e-06	9.9559e-06	55	47	3.15878e-07	2.57546e-07	9.76494e-06	2.86712e-07	5.08994	0.000415121
OA_J473523_132962	456.5	387	526	2.27309e-06	2.44026e-06	3	1	1.72297e-08	5.47971e-09	2.35667e-06	1.13547e-08	7.69732	0.00127398
OA_J473523_132963	420.5	366	475	2.14974e-06	2.20366e-06	1	0	5.74323e-09	2.74e-09	2.1767e-06	4.24162e-09	9.00331	0.000154448
OA_J473523_132964	142.5	138	147	8.10558e-07	6.81975e-07	0	1	2.87e-09	5.47971e-09	7.46266e-07	4.17486e-09	7.48182	0.00742528
OA_J473523_132966	115	97	133	5.6974e-07	6.17025e-07	0	1	2.87e-09	5.47971e-09	5.93382e-07	4.17486e-09	7.15109	0.00161109
OA_J473523_132967	22.5	17	28	9.98514e-08	1.299e-07	0	0	2.87e-09	2.74e-09	1.14876e-07	2.805e-09	5.35593	0.0175022
OA_J473523_132968	621.5	571	672	3.35383e-06	3.1176e-06	4	6	2.29729e-08	3.28782e-08	3.23571e-06	2.79256e-08	6.85636	0.00135543
OA_J473523_132969	43	35	51	2.05576e-07	2.36603e-07	0	0	2.87e-09	2.74e-09	2.21089e-07	2.805e-09	6.30049	0.0050131
OA_J473523_132970	104	84	124	4.93383e-07	5.75271e-07	0	1	2.87e-09	5.47971e-09	5.34327e-07	4.17486e-09	6.99985	0.00591769
OA_J473523_132971	357.5	340	375	1.99703e-06	1.73973e-06	0	0	2.87e-09	2.74e-09	1.86838e-06	2.805e-09	9.37957	0.00472182
OA_J473523_132972	797.5	654	941	3.84134e-06	4.36557e-06	1	2	5.74323e-09	1.09594e-08	4.10345e-06	8.35131e-09	8.94062	0.00407228
OA_J473523_132974	514.5	443	586	2.60201e-06	2.71862e-06	1	1	5.74323e-09	5.47971e-09	2.66031e-06	5.61147e-09	8.889	0.000482023
OA_J473523_132976	123	110	136	6.46097e-07	6.30943e-07	0	0	2.87e-09	2.74e-09	6.3852e-07	2.805e-09	7.83059	0.000142039
OA_J473523_132977	1251	1058	1444	6.21428e-06	6.69913e-06	23	20	1.32094e-07	1.09594e-07	6.45671e-06	1.20844e-07	5.73958	0.00146394
OA_J473523_132978	647	598	696	3.51242e-06	3.22894e-06	0	0	2.87e-09	2.74e-09	3.37068e-06	2.805e-09	10.2308	0.00176653
OA_J473523_132979	237.5	198	277	1.16297e-06	1.28508e-06	4	1	2.29729e-08	5.47971e-09	1.22403e-06	1.42263e-08	6.42693	0.00258911
OA_J473523_132981	526.5	476	577	2.79584e-06	2.67687e-06	3	0	1.72297e-08	2.74e-09	2.73635e-06	9.98485e-09	8.0983	0.000482754
OA_J473523_132983	777.5	686	869	4.0293e-06	4.03154e-06	2	3	1.14865e-08	1.64391e-08	4.03042e-06	1.39628e-08	8.1732	4.57878e-07
OA_J473523_132984	400.5	336	465	1.97353e-06	2.15727e-06	4	1	2.29729e-08	5.47971e-09	2.0654e-06	1.42263e-08	7.18172	0.00201811
OA_J473523_132986	470	398	542	2.3377e-06	2.51449e-06	0	0	2.87e-09	2.74e-09	2.4261e-06	2.805e-09	9.75642	0.00132794
OA_J473523_132987	311.5	276	347	1.62112e-06	1.60983e-06	4	9	2.29729e-08	4.93173e-08	1.61547e-06	3.61451e-08	5.48201	8.23273e-05
OA_J473523_132988	1053.5	923	1184	5.42134e-06	5.49291e-06	573	605	3.29087e-06	3.31522e-06	5.45713e-06	3.30305e-06	0.724344	0.000307784
OA_J473523_132989	1073.5	927	1220	5.44484e-06	5.65993e-06	197	239	1.13142e-06	1.30965e-06	5.55239e-06	1.22053e-06	2.18559	0.00103795
OA_J473523_132991	830	740	920	4.34647e-06	4.26814e-06	0	1	2.87e-09	5.47971e-09	4.30731e-06	4.17486e-09	10.0108	8.29192e-05
OA_J473523_132992	105	88	122	5.16878e-07	5.65993e-07	0	1	2.87e-09	5.47971e-09	5.41436e-07	4.17486e-09	7.01892	0.00208862
OA_J473523_132993	495.5	410	581	2.40818e-06	2.69542e-06	0	0	2.87e-09	2.74e-09	2.5518e-06	2.805e-09	9.8293	0.00315958
OA_J473523_132994	463.5	425	502	2.49628e-06	2.32892e-06	0	1	2.87e-09	5.47971e-09	2.4126e-06	4.17486e-09	9.17465	0.0012053
OA_J473523_132995	138	122	154	7.1658e-07	7.1445e-07	0	0	2.87e-09	2.74e-09	7.15515e-07	2.805e-09	7.99484	2.24123e-06
OA_J473523_132996	52.5	39	66	2.29071e-07	3.06193e-07	0	0	2.87e-09	2.74e-09	2.67632e-07	2.805e-09	6.57611	0.0205505
OA_J473523_132998	77.5	64	91	3.75911e-07	4.22175e-07	0	0	2.87e-09	2.74e-09	3.99043e-07	2.805e-09	7.1524	0.00339082
OA_J473523_132999	120.5	108	133	6.3435e-07	6.17025e-07	46	49	2.64189e-07	2.68506e-07	6.25687e-07	2.66348e-07	1.23213	0.000616644
OA_J473523_133000	117	110	124	6.46097e-07	5.75271e-07	2	1	1.14865e-08	5.47971e-09	6.10684e-07	8.48311e-09	6.16969	0.00346492
OA_J473523_133001	101	81	121	4.75762e-07	5.61353e-07	0	0	2.87e-09	2.74e-09	5.18557e-07	2.805e-09	7.53036	0.00681487
OA_J473523_133002	270.5	249	292	1.46253e-06	1.35467e-06	0	0	2.87e-09	2.74e-09	1.4086e-06	2.805e-09	8.97205	0.00146845
OA_J473523_133003	171	170	172	9.98514e-07	7.97957e-07	919	969	5.27803e-06	5.30983e-06	8.98235e-07	5.29393e-06	-2.55917	0.000533085
OA_J473523_133004	585.5	501	670	2.94268e-06	3.10832e-06	0	1	2.87e-09	5.47971e-09	3.0255e-06	4.17486e-09	9.50123	0.000750748
OA_J473523_133005	397.5	354	441	2.07926e-06	2.04592e-06	10	2	5.74323e-08	1.09594e-08	2.06259e-06	3.41958e-08	5.91449	0.000198712
OA_J473523_133006	345.5	299	392	1.75621e-06	1.8186e-06	1	5	5.74323e-09	2.73985e-08	1.7874e-06	1.65709e-08	6.75307	0.000347528
OA_J473523_133007	38	38	38	2.23197e-07	1.76293e-07	0	0	2.87e-09	2.74e-09	1.99745e-07	2.805e-09	6.15401	0.0138859
OA_J473523_133008	1598.5	1370	1827	8.04685e-06	8.47597e-06	46	55	2.64189e-07	3.01384e-07	8.26141e-06	2.82787e-07	4.8686	0.00072781
OA_J473523_133009	831.5	742	921	4.35822e-06	4.27278e-06	82	82	4.70945e-07	4.49336e-07	4.3155e-06	4.60141e-07	3.22938	0.00013061
OA_J473523_133010	247	222	272	1.30394e-06	1.26189e-06	3	5	1.72297e-08	2.73985e-08	1.28292e-06	2.23141e-08	5.84533	0.000294312
OA_J473523_133011	536.5	452	621	2.65487e-06	2.881e-06	548	588	3.14729e-06	3.22207e-06	2.76794e-06	3.18468e-06	-0.202338	0.0728459
OA_J473523_133012	365	316	414	1.85606e-06	1.92066e-06	213	246	1.22331e-06	1.34801e-06	1.88836e-06	1.28566e-06	0.554625	0.013304
OA_J473523_133013	436	390	482	2.29071e-06	2.23613e-06	19	26	1.09121e-07	1.42472e-07	2.26342e-06	1.25797e-07	4.16934	0.000223764
OA_J473523_133014	568	511	625	3.00141e-06	2.89955e-06	0	0	2.87e-09	2.74e-09	2.95048e-06	2.805e-09	10.0387	0.000298397
OA_J473523_133015	546	488	604	2.86632e-06	2.80213e-06	0	0	2.87e-09	2.74e-09	2.83422e-06	2.805e-09	9.98074	0.000128465
OA_J473523_133016	447.5	395	500	2.32008e-06	2.31964e-06	0	2	2.87e-09	1.09594e-08	2.31986e-06	6.9147e-09	8.39016	3.06706e-06
OA_J473523_133017	253.5	225	282	1.32156e-06	1.30828e-06	0	0	2.87e-09	2.74e-09	1.31492e-06	2.805e-09	8.87276	2.56105e-05
OA_J473523_133019	415.5	365	466	2.14387e-06	2.16191e-06	0	0	2.87e-09	2.74e-09	2.15289e-06	2.805e-09	9.58406	1.76e-05
OA_J473523_133020	397.5	358	437	2.10275e-06	2.02737e-06	0	0	2.87e-09	2.74e-09	2.06506e-06	2.805e-09	9.52397	0.00033385
OA_J473523_133021	24.5	25	24	1.4684e-07	1.11343e-07	0	0	2.87e-09	2.74e-09	1.29092e-07	2.805e-09	5.52425	0.0191856
OA_J473523_133022	117	94	140	5.52119e-07	6.495e-07	4	1	2.29729e-08	5.47971e-09	6.00809e-07	1.42263e-08	5.40027	0.00703751
OA_J473523_133023	87	71	103	4.17026e-07	4.77846e-07	0	0	2.87e-09	2.74e-09	4.47436e-07	2.805e-09	7.31754	0.00464516
OA_J473523_133024	397.5	338	457	1.98528e-06	2.12015e-06	3	7	1.72297e-08	3.83579e-08	2.05272e-06	2.77938e-08	6.20663	0.00113434
OA_J473523_133025	359	304	414	1.78558e-06	1.92066e-06	2	2	1.14865e-08	1.09594e-08	1.85312e-06	1.12229e-08	7.36736	0.00134191
OA_J473523_133026	663	560	766	3.28922e-06	3.55369e-06	2	1	1.14865e-08	5.47971e-09	3.42146e-06	8.48311e-09	8.6558	0.00149856
OA_J473523_133027	1646.5	1493	1800	8.7693e-06	8.35071e-06	2	0	1.14865e-08	2.74e-09	8.56e-06	7.11325e-09	10.2329	0.000598537
OA_J473523_133028	164	147	181	8.63421e-07	8.3971e-07	0	0	2.87e-09	2.74e-09	8.51566e-07	2.805e-09	8.24597	0.000195054
OA_J473523_133029	73.5	65	82	3.81785e-07	3.80421e-07	0	0	2.87e-09	2.74e-09	3.81103e-07	2.805e-09	7.08604	3.27964e-06
OA_J473523_133031	279.5	256	303	1.50364e-06	1.4057e-06	0	2	2.87e-09	1.09594e-08	1.45467e-06	6.9147e-09	7.71681	0.00114993
OA_J473523_133032	509	458	560	2.69011e-06	2.598e-06	256	264	1.47027e-06	1.44664e-06	2.64406e-06	1.45845e-06	0.858311	0.0016044
OA_J473523_133033	1138	998	1278	5.86186e-06	5.92901e-06	48	55	2.75675e-07	3.01384e-07	5.89544e-06	2.8853e-07	4.35281	4.11115e-05
OA_J473523_133034	72	74	70	4.34647e-07	3.2475e-07	0	0	2.87e-09	2.74e-09	3.79699e-07	2.805e-09	7.08071	0.0206011
OA_J473523_133036	28.5	22	35	1.29219e-07	1.62375e-07	0	0	2.87e-09	2.74e-09	1.45797e-07	2.805e-09	5.69982	0.0131764
OA_J473523_133037	762.5	664	861	3.90008e-06	3.99442e-06	0	0	2.87e-09	2.74e-09	3.94725e-06	2.805e-09	10.4586	0.000142977
OA_J473523_133038	342	306	378	1.79732e-06	1.75365e-06	0	0	2.87e-09	2.74e-09	1.77548e-06	2.805e-09	9.306	0.000151688
OA_J473523_133039	1059	904	1214	5.30974e-06	5.63209e-06	428	405	2.4581e-06	2.21928e-06	5.47091e-06	2.33869e-06	1.22608	0.00407614
OA_J473523_133040	312.5	272	353	1.59762e-06	1.63767e-06	142	169	8.15538e-07	9.2607e-07	1.61765e-06	8.70804e-07	0.893475	0.00613791
OA_J473523_133041	117.5	91	144	5.34499e-07	6.68057e-07	2	0	1.14865e-08	2.74e-09	6.01278e-07	7.11325e-09	6.40138	0.0124496
OA_J473523_133042	79.5	69	90	4.05279e-07	4.17536e-07	0	0	2.87e-09	2.74e-09	4.11407e-07	2.805e-09	7.19642	0.00022491
OA_J473523_133044	776	723	829	4.24662e-06	3.84597e-06	0	1	2.87e-09	5.47971e-09	4.0463e-06	4.17486e-09	9.92066	0.00244722
OA_J473523_133045	28.5	34	23	1.99703e-07	1.06704e-07	40	34	2.29729e-07	1.8631e-07	1.53204e-07	2.0802e-07	-0.44127	0.397292
OA_J473523_133046	780.5	698	863	4.09978e-06	4.0037e-06	0	1	2.87e-09	5.47971e-09	4.05174e-06	4.17486e-09	9.9226	0.000140944
OA_J473523_133047	159.5	147	172	8.63421e-07	7.97957e-07	0	0	2.87e-09	2.74e-09	8.30689e-07	2.805e-09	8.21016	0.00155952
OA_J473523_133048	194	168	220	9.86766e-07	1.02064e-06	0	0	2.87e-09	2.74e-09	1.0037e-06	2.805e-09	8.48312	0.000286229
OA_J473523_133049	715.5	656	775	3.85309e-06	3.59545e-06	4	3	2.29729e-08	1.64391e-08	3.72427e-06	1.9706e-08	7.56218	0.00120777
OA_J473523_133050	55.5	52	59	3.05428e-07	2.73718e-07	2	1	1.14865e-08	5.47971e-09	2.89573e-07	8.48311e-09	5.09319	0.00327954
OA_J473523_133051	103.5	104	103	6.10855e-07	4.77846e-07	0	0	2.87e-09	2.74e-09	5.44351e-07	2.805e-09	7.60039	0.0147483
OA_J473523_133053	2015	1738	2292	1.02083e-05	1.06332e-05	266	308	1.5277e-06	1.68775e-06	1.04208e-05	1.60772e-06	2.69637	0.000662909
OA_J473523_133054	482.5	421	544	2.47279e-06	2.52377e-06	4	9	2.29729e-08	4.93173e-08	2.49828e-06	3.61451e-08	6.11099	0.000135774
OA_J473523_133057	245	217	273	1.27457e-06	1.26652e-06	115	118	6.60471e-07	6.46605e-07	1.27055e-06	6.53538e-07	0.959104	0.000168771
OA_J473523_133058	307	283	331	1.66223e-06	1.5356e-06	20	21	1.14865e-07	1.15074e-07	1.59891e-06	1.1497e-07	3.79777	0.00181549
OA_J473523_133059	1073	940	1206	5.52119e-06	5.59498e-06	1	0	5.74323e-09	2.74e-09	5.55808e-06	4.24162e-09	10.3558	4.42016e-05
OA_J473523_133060	82	70	94	4.11153e-07	4.36093e-07	1	0	5.74323e-09	2.74e-09	4.23623e-07	4.24162e-09	6.64202	0.000895742
OA_J473523_133061	1123.5	983	1264	5.77376e-06	5.86406e-06	0	0	2.87e-09	2.74e-09	5.81891e-06	2.805e-09	11.0185	6.02577e-05
OA_J473523_133062	495	425	565	2.49628e-06	2.6212e-06	2	1	1.14865e-08	5.47971e-09	2.55874e-06	8.48311e-09	8.23663	0.000600686
OA_J473523_133063	199	184	214	1.08074e-06	9.92807e-07	1	0	5.74323e-09	2.74e-09	1.03677e-06	4.24162e-09	7.93327	0.00181035
OA_J473523_133064	153.5	120	187	7.04833e-07	8.67546e-07	0	0	2.87e-09	2.74e-09	7.8619e-07	2.805e-09	8.13073	0.010614
OA_J473523_133065	762.5	693	832	4.07041e-06	3.85988e-06	2	4	1.14865e-08	2.19188e-08	3.96515e-06	1.67026e-08	7.89115	0.000711734
OA_J473523_133066	217	207	227	1.21584e-06	1.05312e-06	85	77	4.88174e-07	4.21937e-07	1.13448e-06	4.55055e-07	1.31792	0.016308
OA_J473523_133069	63.5	64	63	3.75911e-07	2.92275e-07	0	0	2.87e-09	2.74e-09	3.34093e-07	2.805e-09	6.89611	0.0155627
OA_J473523_133070	922.5	808	1037	4.74588e-06	4.81094e-06	1	1	5.74323e-09	5.47971e-09	4.77841e-06	5.61147e-09	9.73394	4.64514e-05
OA_J473523_133071	564.5	497	632	2.91918e-06	2.93203e-06	1	5	5.74323e-09	2.73985e-08	2.9256e-06	1.65709e-08	7.46394	1.87314e-05
OA_J473523_133072	763	668	858	3.92357e-06	3.98051e-06	5	1	2.87161e-08	5.47971e-09	3.95204e-06	1.70979e-08	7.85263	6.10599e-05
OA_J473523_133075	294.5	251	338	1.47428e-06	1.56808e-06	0	0	2.87e-09	2.74e-09	1.52118e-06	2.805e-09	9.08297	0.000952725
OA_J473523_133076	194.5	163	226	9.57398e-07	1.04848e-06	0	0	2.87e-09	2.74e-09	1.00294e-06	2.805e-09	8.48202	0.002067
OA_J473523_133077	39	33	45	1.93829e-07	2.08768e-07	0	0	2.87e-09	2.74e-09	2.01298e-07	2.805e-09	6.16519	0.00141319
OA_J473523_133079	486	433	539	2.54327e-06	2.50057e-06	2	0	1.14865e-08	2.74e-09	2.52192e-06	7.11325e-09	8.4698	7.5091e-05
OA_J473523_133080	1488.5	1348	1629	7.91763e-06	7.55739e-06	694	710	3.9858e-06	3.89059e-06	7.73751e-06	3.9382e-06	0.974335	0.00239593
OA_J473523_133081	1456	1366	1546	8.02335e-06	7.17233e-06	3	4	1.72297e-08	2.19188e-08	7.59784e-06	1.95743e-08	8.60049	0.00313794
OA_J473523_133082	82	71	93	4.17026e-07	4.31453e-07	0	0	2.87e-09	2.74e-09	4.2424e-07	2.805e-09	7.24073	0.000292871
OA_J473523_133083	110	105	115	6.16729e-07	5.33518e-07	0	1	2.87e-09	5.47971e-09	5.75124e-07	4.17486e-09	7.106	0.00527337
OA_J473523_133084	599.5	549	650	3.22461e-06	3.01553e-06	7	1	4.02026e-08	5.47971e-09	3.12007e-06	2.28412e-08	7.0938	0.00116862
OA_J473523_133085	51.5	51	52	2.99554e-07	2.41243e-07	0	0	2.87e-09	2.74e-09	2.70398e-07	2.805e-09	6.59094	0.0116638
OA_J473523_133086	724	614	834	3.6064e-06	3.86916e-06	860	943	4.93918e-06	5.16736e-06	3.73778e-06	5.05327e-06	-0.435036	0.0170499
OA_J473523_133087	22.5	21	24	1.23346e-07	1.11343e-07	0	0	2.87e-09	2.74e-09	1.17345e-07	2.805e-09	5.38661	0.00273449
OA_J473523_133088	435.5	371	500	2.17911e-06	2.31964e-06	0	0	2.87e-09	2.74e-09	2.24937e-06	2.805e-09	9.64731	0.000976792
OA_J473523_133089	408	342	474	2.00877e-06	2.19902e-06	44	40	2.52702e-07	2.19188e-07	2.10389e-06	2.35945e-07	3.15654	0.00266314
OA_J473523_133090	407.5	385	430	2.26134e-06	1.99489e-06	0	2	2.87e-09	1.09594e-08	2.12812e-06	6.9147e-09	8.26569	0.00392505
OA_J473523_133091	265	219	311	1.28632e-06	1.44282e-06	93	105	5.3412e-07	5.75369e-07	1.36457e-06	5.54745e-07	1.29855	0.00983804
OA_J473523_133092	332.5	281	384	1.65048e-06	1.78149e-06	2	0	1.14865e-08	2.74e-09	1.71598e-06	7.11325e-09	7.91431	0.00147266
OA_J473523_133093	267.5	256	279	1.50364e-06	1.29436e-06	1	1	5.74323e-09	5.47971e-09	1.399e-06	5.61147e-09	7.9618	0.00559238
OA_J473523_133094	385	363	407	2.13212e-06	1.88819e-06	0	0	2.87e-09	2.74e-09	2.01016e-06	2.805e-09	9.48509	0.00367136
OA_J473523_133095	817	707	927	4.15264e-06	4.30062e-06	0	0	2.87e-09	2.74e-09	4.22663e-06	2.805e-09	10.5573	0.000306715
OA_J473523_133096	280	249	311	1.46253e-06	1.44282e-06	0	0	2.87e-09	2.74e-09	1.45268e-06	2.805e-09	9.0165	4.62002e-05
OA_J473523_133097	136	132	140	7.75317e-07	6.495e-07	0	0	2.87e-09	2.74e-09	7.12408e-07	2.805e-09	7.98856	0.00776791
OA_J473523_133098	482	433	531	2.54327e-06	2.46346e-06	0	0	2.87e-09	2.74e-09	2.50336e-06	2.805e-09	9.80165	0.000254575
OA_J473523_133099	421	393	449	2.30833e-06	2.08304e-06	1	0	5.74323e-09	2.74e-09	2.19568e-06	4.24162e-09	9.01584	0.00263223
OA_J473523_133100	615	588	642	3.45368e-06	2.97842e-06	171	186	9.82092e-07	1.01923e-06	3.21605e-06	1.00066e-06	1.68434	0.0113785
OA_J473523_133101	825	755	895	4.43458e-06	4.15216e-06	5	5	2.87161e-08	2.73985e-08	4.29337e-06	2.80573e-08	7.25759	0.00109427
OA_J473523_133103	406.5	383	430	2.24959e-06	1.99489e-06	29	32	1.66554e-07	1.75351e-07	2.12224e-06	1.70952e-07	3.63392	0.00423746
OA_J473523_133104	255	235	275	1.3803e-06	1.2758e-06	0	0	2.87e-09	2.74e-09	1.32805e-06	2.805e-09	8.88709	0.00155085
OA_J473523_133105	158.5	149	168	8.75168e-07	7.794e-07	0	0	2.87e-09	2.74e-09	8.27284e-07	2.805e-09	8.20424	0.00335608
OA_J473523_133106	790.5	720	861	4.229e-06	3.99442e-06	0	0	2.87e-09	2.74e-09	4.11171e-06	2.805e-09	10.5175	0.000813841
OA_J473523_133108	199	158	240	9.2803e-07	1.11343e-06	1	1	5.74323e-09	5.47971e-09	1.02073e-06	5.61147e-09	7.50701	0.00823636
OA_J473523_133109	449.5	406	493	2.38469e-06	2.28717e-06	0	0	2.87e-09	2.74e-09	2.33593e-06	2.805e-09	9.70178	0.000436483
OA_J473523_133112	724.5	608	841	3.57115e-06	3.90164e-06	6	5	3.44594e-08	2.73985e-08	3.73639e-06	3.0929e-08	6.91655	0.0019837
OA_J473523_133113	708.5	617	800	3.62402e-06	3.71143e-06	7	7	4.02026e-08	3.83579e-08	3.66773e-06	3.92802e-08	6.54494	0.000145118
OA_J473523_133114	148.5	132	165	7.75317e-07	7.65482e-07	0	1	2.87e-09	5.47971e-09	7.70399e-07	4.17486e-09	7.52774	4.40857e-05
OA_J473523_133115	89.5	81	98	4.75762e-07	4.5465e-07	0	0	2.87e-09	2.74e-09	4.65206e-07	2.805e-09	7.37373	0.000520761
OA_J473523_133116	71	62	80	3.64164e-07	3.71143e-07	3	9	1.72297e-08	4.93173e-08	3.67653e-07	3.32735e-08	3.4659	0.00240237
OA_J473523_133117	81	73	89	4.28774e-07	4.12896e-07	0	0	2.87e-09	2.74e-09	4.20835e-07	2.805e-09	7.22911	0.000360505
OA_J473523_133118	943.5	839	1048	4.92796e-06	4.86197e-06	11	8	6.31755e-08	4.38376e-08	4.89496e-06	5.35065e-08	6.51544	5.04302e-05
OA_J473523_133120	396	336	456	1.97353e-06	2.11551e-06	0	2	2.87e-09	1.09594e-08	2.04452e-06	6.9147e-09	8.20788	0.00121554
OA_J473523_133121	29.5	22	37	1.29219e-07	1.71654e-07	0	0	2.87e-09	2.74e-09	1.50436e-07	2.805e-09	5.74501	0.0200367
OA_J473523_133122	235	215	255	1.26283e-06	1.18302e-06	0	0	2.87e-09	2.74e-09	1.22293e-06	2.805e-09	8.76812	0.00106796
OA_J473523_133123	431	356	506	2.09101e-06	2.34748e-06	3	3	1.72297e-08	1.64391e-08	2.21924e-06	1.68344e-08	7.04251	0.00337302
OA_J473523_133124	255.5	240	271	1.40967e-06	1.25725e-06	1	0	5.74323e-09	2.74e-09	1.33346e-06	4.24162e-09	8.29635	0.00327238
OA_J473523_133125	926.5	784	1069	4.60491e-06	4.95939e-06	2	1	1.14865e-08	5.47971e-09	4.78215e-06	8.48311e-09	9.13885	0.00137609
OA_J473523_133126	81.5	68	95	3.99405e-07	4.40732e-07	0	3	2.87e-09	1.64391e-08	4.20068e-07	9.65455e-09	5.44327	0.00279642
OA_J473523_133127	22.5	25	20	1.4684e-07	9.27857e-08	2	1	1.14865e-08	5.47971e-09	1.19813e-07	8.48311e-09	3.82005	0.0548047
OA_J473523_133128	928.5	838	1019	4.92209e-06	4.72743e-06	5	1	2.87161e-08	5.47971e-09	4.82476e-06	1.70979e-08	8.14049	0.000415432
OA_J473523_133129	414	361	467	2.12037e-06	2.16655e-06	0	3	2.87e-09	1.64391e-08	2.14346e-06	9.65455e-09	7.79452	0.00012718
OA_J473523_133130	542	453	631	2.66075e-06	2.92739e-06	1	0	5.74323e-09	2.74e-09	2.79407e-06	4.24162e-09	9.36354	0.00227618
OA_J473523_133131	1149	1000	1298	5.87361e-06	6.02179e-06	2	2	1.14865e-08	1.09594e-08	5.9477e-06	1.12229e-08	9.04974	0.000155728
OA_J473523_133132	1192	1071	1313	6.29064e-06	6.09138e-06	481	483	2.76249e-06	2.6467e-06	6.19101e-06	2.70459e-06	1.19476	0.00109059
OA_J473523_133133	271	233	309	1.36855e-06	1.43354e-06	0	0	2.87e-09	2.74e-09	1.40104e-06	2.805e-09	8.96429	0.000539659
OA_J473523_133134	145.5	132	159	7.75317e-07	7.37646e-07	187	235	1.07398e-06	1.28773e-06	7.56481e-07	1.18086e-06	-0.642455	0.0596072
OA_J473523_133135	396	355	437	2.08513e-06	2.02737e-06	0	0	2.87e-09	2.74e-09	2.05625e-06	2.805e-09	9.5178	0.000197743
OA_J473523_133137	667	587	747	3.44781e-06	3.46555e-06	1	5	5.74323e-09	2.73985e-08	3.45668e-06	1.65709e-08	7.70459	1.65543e-05
OA_J473523_133138	806.5	719	894	4.22313e-06	4.14752e-06	3	3	1.72297e-08	1.64391e-08	4.18533e-06	1.68344e-08	7.95778	8.22498e-05
OA_J473523_133140	808.5	744	873	4.36997e-06	4.0501e-06	35	33	2.01013e-07	1.8083e-07	4.21004e-06	1.90922e-07	4.46278	0.00158605
OA_J473523_133141	147	122	172	7.1658e-07	7.97957e-07	1	0	5.74323e-09	2.74e-09	7.57269e-07	4.24162e-09	7.48005	0.00291081
OA_J473523_133142	625	548	702	3.21874e-06	3.25678e-06	7	9	4.02026e-08	4.93173e-08	3.23776e-06	4.476e-08	6.17664	3.75183e-05
OA_J473523_133144	86.5	79	94	4.64015e-07	4.36093e-07	1	0	5.74323e-09	2.74e-09	4.50054e-07	4.24162e-09	6.72934	0.000990555
OA_J473523_133146	401	355	447	2.08513e-06	2.07376e-06	49	59	2.81418e-07	3.23303e-07	2.07945e-06	3.02361e-07	2.78186	0.000149081
OA_J473523_133147	140.5	123	158	7.22454e-07	7.33007e-07	0	0	2.87e-09	2.74e-09	7.2773e-07	2.805e-09	8.01926	5.2983e-05
OA_J473523_133148	350	303	397	1.7797e-06	1.8418e-06	20	30	1.14865e-07	1.64391e-07	1.81075e-06	1.39628e-07	3.69693	0.000564329
OA_J473523_133149	235.5	210	261	1.23346e-06	1.21085e-06	0	1	2.87e-09	5.47971e-09	1.22216e-06	4.17486e-09	8.19349	8.72874e-05
OA_J473523_133151	191.5	172	211	1.01026e-06	9.78889e-07	0	1	2.87e-09	5.47971e-09	9.94575e-07	4.17486e-09	7.89621	0.000252468
OA_J473523_133152	686	613	759	3.60052e-06	3.52122e-06	1	0	5.74323e-09	2.74e-09	3.56087e-06	4.24162e-09	9.7134	0.000124437
OA_J473523_133153	128	109	147	6.40223e-07	6.81975e-07	0	0	2.87e-09	2.74e-09	6.61099e-07	2.805e-09	7.88072	0.00100416
OA_J473523_133155	995.5	888	1103	5.21577e-06	5.11713e-06	6	10	3.44594e-08	5.47971e-08	5.16645e-06	4.46283e-08	6.85507	9.66529e-05
OA_J473523_133156	127	128	126	7.51822e-07	5.8455e-07	117	112	6.71958e-07	6.13727e-07	6.68186e-07	6.42843e-07	0.0557844	0.801663
OA_J473523_133157	206	164	248	9.63272e-07	1.15054e-06	1	2	5.74323e-09	1.09594e-08	1.05691e-06	8.35131e-09	6.98363	0.00788607
OA_J473523_133158	35	33	37	1.93829e-07	1.71654e-07	0	0	2.87e-09	2.74e-09	1.82741e-07	2.805e-09	6.02566	0.00377554
OA_J473523_133159	326.5	279	374	1.63874e-06	1.73509e-06	1	1	5.74323e-09	5.47971e-09	1.68692e-06	5.61147e-09	8.23179	0.000820012
OA_J473523_133160	659.5	587	732	3.44781e-06	3.39596e-06	3	4	1.72297e-08	2.19188e-08	3.42189e-06	1.95743e-08	7.44969	5.85314e-05
OA_J473523_133161	640	563	717	3.30684e-06	3.32637e-06	4	4	2.29729e-08	2.19188e-08	3.31661e-06	2.24458e-08	7.20711	8.81278e-06
OA_J473523_133162	83	87	79	5.11004e-07	3.66503e-07	0	0	2.87e-09	2.74e-09	4.38753e-07	2.805e-09	7.28927	0.0263848
OA_J473523_133163	1140.5	1026	1255	6.02632e-06	5.8223e-06	1	0	5.74323e-09	2.74e-09	5.92431e-06	4.24162e-09	10.4478	0.000296847
OA_J473523_133165	184	159	209	9.33904e-07	9.6961e-07	17	25	9.76349e-08	1.36993e-07	9.51757e-07	1.17314e-07	3.02022	0.00101239
OA_J473523_133166	405.5	379	432	2.2261e-06	2.00417e-06	0	0	2.87e-09	2.74e-09	2.11514e-06	2.805e-09	9.55853	0.00274825
OA_J473523_133169	236	208	264	1.22171e-06	1.22477e-06	0	0	2.87e-09	2.74e-09	1.22324e-06	2.805e-09	8.76849	1.57447e-06
OA_J473523_133170	938.5	797	1080	4.68127e-06	5.01043e-06	27	27	1.55067e-07	1.47952e-07	4.84585e-06	1.51509e-07	4.99927	0.00122746
OA_J473523_133171	179.5	144	215	8.458e-07	9.97446e-07	0	0	2.87e-09	2.74e-09	9.21623e-07	2.805e-09	8.36003	0.00674116
OA_J473523_133173	298	256	340	1.50364e-06	1.57736e-06	0	0	2.87e-09	2.74e-09	1.5405e-06	2.805e-09	9.10118	0.000574113
OA_J473523_133174	477	409	545	2.40231e-06	2.52841e-06	0	0	2.87e-09	2.74e-09	2.46536e-06	2.805e-09	9.77958	0.000654895
OA_J473523_133175	634.5	571	698	3.35383e-06	3.23822e-06	3	0	1.72297e-08	2.74e-09	3.29602e-06	9.98485e-09	8.36677	0.000314159
OA_J473523_133176	488	415	561	2.43755e-06	2.60264e-06	0	2	2.87e-09	1.09594e-08	2.5201e-06	6.9147e-09	8.5096	0.00107962
OA_J473523_133177	945.5	865	1026	5.08067e-06	4.75991e-06	0	0	2.87e-09	2.74e-09	4.92029e-06	2.805e-09	10.7765	0.00106199
OA_J473523_133178	573.5	520	627	3.05428e-06	2.90883e-06	1	8	5.74323e-09	4.38376e-08	2.98155e-06	2.47904e-08	6.91014	0.000645842
OA_J473523_133179	209	187	231	1.09837e-06	1.07167e-06	3	1	1.72297e-08	5.47971e-09	1.08502e-06	1.13547e-08	6.57829	0.000184496
OA_J473523_133181	353	302	404	1.77383e-06	1.87427e-06	1	0	5.74323e-09	2.74e-09	1.82405e-06	4.24162e-09	8.74832	0.000761367
OA_J473523_133182	501	450	552	2.64312e-06	2.56088e-06	63	83	3.61823e-07	4.54816e-07	2.602e-06	4.08319e-07	2.67185	0.000799661
OA_J473523_133183	832.5	736	929	4.32298e-06	4.30989e-06	3	1	1.72297e-08	5.47971e-09	4.31644e-06	1.13547e-08	8.57041	4.17359e-06
OA_J473523_133184	23.5	24	23	1.40967e-07	1.06704e-07	0	1	2.87e-09	5.47971e-09	1.23836e-07	4.17486e-09	4.89056	0.0199994
OA_J473523_133185	1471.5	1251	1692	7.34789e-06	7.84967e-06	426	483	2.44662e-06	2.6467e-06	7.59878e-06	2.54666e-06	1.57716	0.00284606
OA_J473523_133186	150	136	164	7.98811e-07	7.60843e-07	0	0	2.87e-09	2.74e-09	7.79827e-07	2.805e-09	8.11901	0.000596383
OA_J473523_133187	689.5	656	723	3.85309e-06	3.3542e-06	3661	3852	2.1026e-05	2.11078e-05	3.60364e-06	2.10669e-05	-2.54745	0.000209452
OA_J473523_133188	116.5	93	140	5.46246e-07	6.495e-07	0	0	2.87e-09	2.74e-09	5.97873e-07	2.805e-09	7.73569	0.00744306
OA_J473523_133189	370	325	415	1.90892e-06	1.9253e-06	0	0	2.87e-09	2.74e-09	1.91711e-06	2.805e-09	9.41672	1.83046e-05
OA_J473523_133190	308.5	272	345	1.59762e-06	1.60055e-06	0	0	2.87e-09	2.74e-09	1.59909e-06	2.805e-09	9.15503	8.43938e-07
OA_J473523_133191	46.5	42	51	2.46692e-07	2.36603e-07	0	0	2.87e-09	2.74e-09	2.41647e-07	2.805e-09	6.42876	0.000445856
OA_J473523_133192	121.5	106	137	6.22603e-07	6.35582e-07	0	0	2.87e-09	2.74e-09	6.29092e-07	2.805e-09	7.80913	0.000107362
OA_J473523_133193	86	68	104	3.99405e-07	4.82486e-07	0	0	2.87e-09	2.74e-09	4.40945e-07	2.805e-09	7.29646	0.00886971
OA_J473523_133195	89.5	93	86	5.46246e-07	3.98978e-07	0	0	2.87e-09	2.74e-09	4.72612e-07	2.805e-09	7.39651	0.0236954
OA_J473523_133196	27.5	27	28	1.58587e-07	1.299e-07	0	0	2.87e-09	2.74e-09	1.44243e-07	2.805e-09	5.68436	0.0101285
OA_J473523_133197	224.5	204	245	1.19822e-06	1.13662e-06	0	1	2.87e-09	5.47971e-09	1.16742e-06	4.17486e-09	8.12738	0.000701585
OA_J473523_133198	454	391	517	2.29658e-06	2.39851e-06	69	79	3.96283e-07	4.32897e-07	2.34754e-06	4.1459e-07	2.5014	0.000783962
OA_J473523_133199	496.5	418	575	2.45517e-06	2.66759e-06	1	3	5.74323e-09	1.64391e-08	2.56138e-06	1.10912e-08	7.85137	0.00173429
OA_J473523_133200	39.5	32	47	1.87956e-07	2.18046e-07	0	1	2.87e-09	5.47971e-09	2.03001e-07	4.17486e-09	5.60362	0.00571944
OA_J473523_133201	555	483	627	2.83695e-06	2.90883e-06	0	0	2.87e-09	2.74e-09	2.87289e-06	2.805e-09	10.0003	0.000156771
OA_J473523_133202	186.5	158	215	9.2803e-07	9.97446e-07	2	2	1.14865e-08	1.09594e-08	9.62738e-07	1.12229e-08	6.42262	0.00132797
OA_J473523_133203	93.5	78	109	4.58142e-07	5.05682e-07	0	0	2.87e-09	2.74e-09	4.81912e-07	2.805e-09	7.42463	0.00245243
OA_J473523_133204	268	244	292	1.43316e-06	1.35467e-06	0	0	2.87e-09	2.74e-09	1.39392e-06	2.805e-09	8.95693	0.00079493
OA_J473523_133205	1677.5	1472	1883	8.64595e-06	8.73577e-06	3	5	1.72297e-08	2.73985e-08	8.69086e-06	2.23141e-08	8.6054	2.71836e-05
OA_J473523_133206	987.5	859	1116	5.04543e-06	5.17744e-06	0	0	2.87e-09	2.74e-09	5.11144e-06	2.805e-09	10.8315	0.000166892
OA_J473523_133207	196.5	164	229	9.63272e-07	1.0624e-06	0	0	2.87e-09	2.74e-09	1.01284e-06	2.805e-09	8.49618	0.00239938
OA_J473523_133208	138.5	118	159	6.93086e-07	7.37646e-07	0	0	2.87e-09	2.74e-09	7.15366e-07	2.805e-09	7.99454	0.000976233
OA_J473523_133209	99.5	95	104	5.57993e-07	4.82486e-07	1	1	5.74323e-09	5.47971e-09	5.2024e-07	5.61147e-09	6.53465	0.00533881
OA_J473523_133210	197	166	228	9.75019e-07	1.05776e-06	0	0	2.87e-09	2.74e-09	1.01639e-06	2.805e-09	8.50124	0.0016618
OA_J473523_133211	45	47	43	2.7606e-07	1.99489e-07	0	0	2.87e-09	2.74e-09	2.37775e-07	2.805e-09	6.40545	0.0255364
OA_J473523_133212	909	794	1024	4.66365e-06	4.75063e-06	1	0	5.74323e-09	2.74e-09	4.70714e-06	4.24162e-09	10.116	8.5607e-05
OA_J473523_133213	77	67	87	3.93532e-07	4.03618e-07	0	1	2.87e-09	5.47971e-09	3.98575e-07	4.17486e-09	6.57698	0.000174395
OA_J473523_133214	525	465	585	2.73123e-06	2.71398e-06	1	1	5.74323e-09	5.47971e-09	2.72261e-06	5.61147e-09	8.92239	1.00794e-05
OA_J473523_133215	334.5	301	368	1.76796e-06	1.70726e-06	1	0	5.74323e-09	2.74e-09	1.73761e-06	4.24162e-09	8.67827	0.000307183
OA_J473523_133216	447.5	359	536	2.10863e-06	2.48666e-06	13	18	7.4662e-08	9.86347e-08	2.29765e-06	8.66483e-08	4.72884	0.0072579
OA_J473523_133217	112	88	136	5.16878e-07	6.30943e-07	0	0	2.87e-09	2.74e-09	5.7391e-07	2.805e-09	7.67668	0.00982595
OA_J473523_133218	302	259	345	1.52126e-06	1.60055e-06	4	1	2.29729e-08	5.47971e-09	1.56091e-06	1.42263e-08	6.77768	0.000688286
OA_J473523_133219	240.5	239	242	1.40379e-06	1.12271e-06	78	74	4.47972e-07	4.05498e-07	1.26325e-06	4.26735e-07	1.56573	0.0276777
OA_J473523_133220	661	603	719	3.54179e-06	3.33565e-06	85	91	4.88174e-07	4.98653e-07	3.43872e-06	4.93413e-07	2.801	0.00122553
OA_J473523_133221	290	241	339	1.41554e-06	1.57272e-06	1	1	5.74323e-09	5.47971e-09	1.49413e-06	5.61147e-09	8.05671	0.00277598
OA_J473523_133222	436	358	514	2.10275e-06	2.38459e-06	0	0	2.87e-09	2.74e-09	2.24367e-06	2.805e-09	9.64364	0.0039314
OA_J473523_133223	138	117	159	6.87212e-07	7.37646e-07	245	249	1.40709e-06	1.36445e-06	7.12429e-07	1.38577e-06	-0.95987	0.00239645
OA_J473523_133224	235	210	260	1.23346e-06	1.20621e-06	6	12	3.44594e-08	6.57565e-08	1.21984e-06	5.01079e-08	4.6055	0.000314497
OA_J473523_133226	343.5	288	399	1.6916e-06	1.85107e-06	1	1	5.74323e-09	5.47971e-09	1.77133e-06	5.61147e-09	8.30224	0.00203296
OA_J473523_133227	511.5	459	564	2.69599e-06	2.61656e-06	0	0	2.87e-09	2.74e-09	2.65627e-06	2.805e-09	9.88719	0.000223942
OA_J473523_133228	631	550	712	3.23049e-06	3.30317e-06	1	2	5.74323e-09	1.09594e-08	3.26683e-06	8.35131e-09	8.61167	0.000124994
OA_J473523_133229	275	249	301	1.46253e-06	1.39642e-06	2	4	1.14865e-08	2.19188e-08	1.42947e-06	1.67026e-08	6.41926	0.000560592
OA_J473523_133230	110.5	99	122	5.81487e-07	5.65993e-07	4	3	2.29729e-08	1.64391e-08	5.7374e-07	1.9706e-08	4.86369	0.000230211
OA_J473523_133231	156	142	170	8.34053e-07	7.88678e-07	1	1	5.74323e-09	5.47971e-09	8.11365e-07	5.61147e-09	7.17583	0.000791894
OA_J473523_133232	402	352	452	2.06751e-06	2.09696e-06	0	0	2.87e-09	2.74e-09	2.08224e-06	2.805e-09	9.53592	5.01416e-05
OA_J473523_133233	105.5	89	122	5.22751e-07	5.65993e-07	0	1	2.87e-09	5.47971e-09	5.44372e-07	4.17486e-09	7.02672	0.00160391
OA_J473523_133234	1195.5	1101	1290	6.46684e-06	5.98468e-06	372	405	2.13648e-06	2.21928e-06	6.22576e-06	2.17788e-06	1.51533	0.00363177
OA_J473523_133235	705	611	799	3.58878e-06	3.70679e-06	7	5	4.02026e-08	2.73985e-08	3.64778e-06	3.38005e-08	6.75383	0.000269595
OA_J473523_133236	41.5	33	50	1.93829e-07	2.31964e-07	0	0	2.87e-09	2.74e-09	2.12897e-07	2.805e-09	6.24601	0.00813673
OA_J473523_133237	1064.5	938	1191	5.50945e-06	5.52539e-06	334	380	1.91824e-06	2.08229e-06	5.51742e-06	2.00027e-06	1.4638	0.000548571
OA_J473523_133238	55.5	57	54	3.34796e-07	2.50521e-07	2	0	1.14865e-08	2.74e-09	2.92658e-07	7.11325e-09	5.36257	0.02131
OA_J473523_133239	99	71	127	4.17026e-07	5.89189e-07	0	0	2.87e-09	2.74e-09	5.03107e-07	2.805e-09	7.48672	0.0283513
OA_J473523_133240	105	101	109	5.93235e-07	5.05682e-07	3	0	1.72297e-08	2.74e-09	5.49459e-07	9.98485e-09	5.78213	0.00669725
OA_J473523_133241	25	22	28	1.29219e-07	1.299e-07	0	4	2.87e-09	2.19188e-08	1.29559e-07	1.23944e-08	3.38585	0.00655163
OA_J473523_133242	235.5	214	257	1.25695e-06	1.1923e-06	0	1	2.87e-09	5.47971e-09	1.22463e-06	4.17486e-09	8.1964	0.000701918
OA_J473523_133243	380.5	324	437	1.90305e-06	2.02737e-06	8	8	4.59458e-08	4.38376e-08	1.96521e-06	4.48917e-08	5.45209	0.00104645
OA_J473523_133244	375	309	441	1.81495e-06	2.04592e-06	3	1	1.72297e-08	5.47971e-09	1.93044e-06	1.13547e-08	7.40949	0.00361102
OA_J473523_133245	614	547	681	3.21286e-06	3.15935e-06	0	0	2.87e-09	2.74e-09	3.18611e-06	2.805e-09	10.1496	7.06336e-05
OA_J473523_133246	287	264	310	1.55063e-06	1.43818e-06	1	0	5.74323e-09	2.74e-09	1.4944e-06	4.24162e-09	8.46074	0.00142159
OA_J473523_133247	633.5	551	716	3.23636e-06	3.32173e-06	3	1	1.72297e-08	5.47971e-09	3.27905e-06	1.13547e-08	8.17384	0.000173822
OA_J473523_133249	848	765	931	4.49331e-06	4.31917e-06	2	2	1.14865e-08	1.09594e-08	4.40624e-06	1.12229e-08	8.61695	0.000392251
OA_J473523_133250	146.5	125	168	7.34201e-07	7.794e-07	158	195	9.0743e-07	1.06854e-06	7.56801e-07	9.87985e-07	-0.384576	0.109814
OA_J473523_133251	93.5	69	118	4.05279e-07	5.47436e-07	3	0	1.72297e-08	2.74e-09	4.76357e-07	9.98485e-09	5.57616	0.0226741
OA_J473523_133252	922.5	807	1038	4.74e-06	4.81558e-06	3	4	1.72297e-08	2.19188e-08	4.77779e-06	1.95743e-08	7.93124	6.3313e-05
OA_J473523_133253	583.5	518	649	3.04253e-06	3.0109e-06	1	0	5.74323e-09	2.74e-09	3.02671e-06	4.24162e-09	9.47892	2.76244e-05
OA_J473523_133254	514	433	595	2.54327e-06	2.76037e-06	79	72	4.53715e-07	3.94539e-07	2.65182e-06	4.24127e-07	2.64441	0.00254106
OA_J473523_133255	22.5	20	25	1.17472e-07	1.15982e-07	0	0	2.87e-09	2.74e-09	1.16727e-07	2.805e-09	5.37899	4.30886e-05
OA_J473523_133256	675.5	588	763	3.45368e-06	3.53977e-06	5	3	2.87161e-08	1.64391e-08	3.49672e-06	2.25776e-08	7.27497	0.0001566
OA_J473523_133257	287.5	250	325	1.4684e-06	1.50777e-06	1	0	5.74323e-09	2.74e-09	1.48809e-06	4.24162e-09	8.45463	0.00017697
OA_J473523_133258	225	200	250	1.17472e-06	1.15982e-06	0	2	2.87e-09	1.09594e-08	1.16727e-06	6.9147e-09	7.39926	5.33683e-05
OA_J473523_133259	1098	982	1214	5.76788e-06	5.63209e-06	3	0	1.72297e-08	2.74e-09	5.69999e-06	9.98485e-09	9.157	0.000143971
OA_J473523_133261	39.5	28	51	1.64461e-07	2.36603e-07	0	1	2.87e-09	5.47971e-09	2.00532e-07	4.17486e-09	5.58596	0.0321686
OA_J473523_133262	345	303	387	1.7797e-06	1.7954e-06	0	4	2.87e-09	2.19188e-08	1.78755e-06	1.23944e-08	7.17215	4.83393e-05
OA_J473523_133263	240	230	250	1.35093e-06	1.15982e-06	2	0	1.14865e-08	2.74e-09	1.25538e-06	7.11325e-09	7.46339	0.00582102
OA_J473523_133264	887.5	759	1016	4.45807e-06	4.71351e-06	0	2	2.87e-09	1.09594e-08	4.58579e-06	6.9147e-09	9.37329	0.000777909
OA_J473523_133265	770	686	854	4.0293e-06	3.96195e-06	443	556	2.54425e-06	3.04672e-06	3.99562e-06	2.79548e-06	0.515323	0.0418306
OA_J473523_133266	495	446	544	2.61963e-06	2.52377e-06	0	0	2.87e-09	2.74e-09	2.5717e-06	2.805e-09	9.84051	0.000347933
OA_J473523_133267	132.5	121	144	7.10707e-07	6.68057e-07	15	21	8.61484e-08	1.15074e-07	6.89382e-07	1.00611e-07	2.77651	0.00190978
OA_J473523_133268	755.5	643	868	3.77673e-06	4.0269e-06	9	8	5.16891e-08	4.38376e-08	3.90181e-06	4.77634e-08	6.3521	0.00105273
OA_J473523_133269	51.5	48	55	2.81933e-07	2.55161e-07	0	1	2.87e-09	5.47971e-09	2.68547e-07	4.17486e-09	6.0073	0.00257807
OA_J473523_133270	1395.5	1223	1568	7.18342e-06	7.2744e-06	24	11	1.37837e-07	6.02768e-08	7.22891e-06	9.90569e-08	6.18938	7.02837e-05
OA_J473523_133271	61.5	56	67	3.28922e-07	3.10832e-07	0	1	2.87e-09	5.47971e-09	3.19877e-07	4.17486e-09	6.25965	0.000836878
OA_J473523_133272	765.5	643	888	3.77673e-06	4.11968e-06	167	194	9.59119e-07	1.06306e-06	3.94821e-06	1.01109e-06	1.96529	0.00370092
OA_J473523_133274	54.5	43	66	2.52565e-07	3.06193e-07	0	0	2.87e-09	2.74e-09	2.79379e-07	2.805e-09	6.63808	0.00926898
OA_J473523_133276	964	862	1066	5.06305e-06	4.94548e-06	402	489	2.30878e-06	2.67958e-06	5.00426e-06	2.49418e-06	1.00459	0.00595054
OA_J473523_133277	250.5	209	292	1.22758e-06	1.35467e-06	0	1	2.87e-09	5.47971e-09	1.29112e-06	4.17486e-09	8.27269	0.00243017
OA_J473523_133278	466	410	522	2.40818e-06	2.42171e-06	48	34	2.75675e-07	1.8631e-07	2.41495e-06	2.30992e-07	3.38607	0.00042791
OA_J473523_133279	505	438	572	2.57264e-06	2.65367e-06	3	6	1.72297e-08	3.28782e-08	2.61316e-06	2.5054e-08	6.70461	0.000254101
OA_J473523_133280	328	292	364	1.71509e-06	1.6887e-06	0	1	2.87e-09	5.47971e-09	1.7019e-06	4.17486e-09	8.6712	6.09921e-05
OA_J473523_133281	1143	1016	1270	5.96759e-06	5.89189e-06	3	2	1.72297e-08	1.09594e-08	5.92974e-06	1.40946e-08	8.71669	4.12164e-05
OA_J473523_133282	34	33	35	1.93829e-07	1.62375e-07	0	0	2.87e-09	2.74e-09	1.78102e-07	2.805e-09	5.98856	0.00795326
OA_J473523_133283	540	500	580	2.9368e-06	2.69078e-06	0	1	2.87e-09	5.47971e-09	2.81379e-06	4.17486e-09	9.39657	0.00191157
OA_J473523_133284	817	728	906	4.27599e-06	4.20319e-06	407	473	2.33749e-06	2.5919e-06	4.23959e-06	2.46469e-06	0.782516	0.00551114
OA_J473523_133285	127.5	113	142	6.63718e-07	6.58778e-07	13	17	7.4662e-08	9.3155e-08	6.61248e-07	8.39085e-08	2.9783	0.000274693
OA_J473523_133286	50	53	47	3.11301e-07	2.18046e-07	0	0	2.87e-09	2.74e-09	2.64673e-07	2.805e-09	6.56007	0.0302721
OA_J473523_133288	138	129	147	7.57696e-07	6.81975e-07	0	0	2.87e-09	2.74e-09	7.19836e-07	2.805e-09	8.00352	0.00277643
OA_J473523_133289	347.5	312	383	1.83257e-06	1.77685e-06	0	0	2.87e-09	2.74e-09	1.80471e-06	2.805e-09	9.32955	0.000238971
OA_J473523_133290	1424.5	1263	1586	7.41837e-06	7.3579e-06	8	3	4.59458e-08	1.64391e-08	7.38814e-06	3.11925e-08	7.88787	2.09107e-05
OA_J473523_133291	167.5	143	192	8.39926e-07	8.90743e-07	1	4	5.74323e-09	2.19188e-08	8.65334e-07	1.3831e-08	5.96728	0.000979177
OA_J473523_133293	169	161	177	9.45651e-07	8.21153e-07	1	1	5.74323e-09	5.47971e-09	8.83402e-07	5.61147e-09	7.29855	0.00499142
OA_J473523_133294	40.5	37	44	2.17324e-07	2.04128e-07	0	0	2.87e-09	2.74e-09	2.10726e-07	2.805e-09	6.23122	0.00100558
OA_J473523_133295	684	572	796	3.3597e-06	3.69287e-06	0	1	2.87e-09	5.47971e-09	3.52629e-06	4.17486e-09	9.72221	0.00222966
OA_J473523_133296	603	566	640	3.32446e-06	2.96914e-06	390	363	2.23986e-06	1.98913e-06	3.1468e-06	2.1145e-06	0.573572	0.0416167
OA_J473523_133297	235.5	207	264	1.21584e-06	1.22477e-06	10	5	5.74323e-08	2.73985e-08	1.2203e-06	4.24154e-08	4.84651	0.000176859
OA_J473523_133298	155	120	190	7.04833e-07	8.81464e-07	0	0	2.87e-09	2.74e-09	7.93149e-07	2.805e-09	8.14345	0.0122574
OA_J473523_133299	155.5	143	168	8.39926e-07	7.794e-07	0	1	2.87e-09	5.47971e-09	8.09663e-07	4.17486e-09	7.59945	0.00141121
OA_J473523_133300	272.5	239	306	1.40379e-06	1.41962e-06	0	0	2.87e-09	2.74e-09	1.4117e-06	2.805e-09	8.97522	3.1561e-05
OA_J473523_133301	31.5	30	33	1.76208e-07	1.53096e-07	0	0	2.87e-09	2.74e-09	1.64652e-07	2.805e-09	5.87528	0.00505957
OA_J473523_133302	1586	1405	1767	8.25242e-06	8.19761e-06	4	1	2.29729e-08	5.47971e-09	8.22502e-06	1.42263e-08	9.17531	1.22747e-05
OA_J473523_133303	4443	3978	4908	2.33652e-05	2.27696e-05	22	14	1.26351e-07	7.67159e-08	2.30674e-05	1.01533e-07	7.82776	0.00016927
OA_J473523_133304	345.5	297	394	1.74446e-06	1.82788e-06	40	45	2.29729e-07	2.46587e-07	1.78617e-06	2.38158e-07	2.90688	0.000754785
OA_J473523_133305	1769	1569	1969	9.21569e-06	9.13475e-06	1	0	5.74323e-09	2.74e-09	9.17522e-06	4.24162e-09	11.0789	1.94993e-05
OA_J473523_133306	258.5	224	293	1.31569e-06	1.35931e-06	10	19	5.74323e-08	1.04114e-07	1.3375e-06	8.07731e-08	4.04952	0.000645503
OA_J473523_133307	53.5	48	59	2.81933e-07	2.73718e-07	0	0	2.87e-09	2.74e-09	2.77825e-07	2.805e-09	6.63003	0.000223043
OA_J473523_133308	99	93	105	5.46246e-07	4.87125e-07	0	0	2.87e-09	2.74e-09	5.16685e-07	2.805e-09	7.52514	0.0032927
OA_J473523_133309	969	847	1091	4.97495e-06	5.06146e-06	0	4	2.87e-09	2.19188e-08	5.01821e-06	1.23944e-08	8.66134	7.82771e-05
OA_J473523_133310	1289	1085	1493	6.37287e-06	6.92645e-06	1	0	5.74323e-09	2.74e-09	6.64966e-06	4.24162e-09	10.6145	0.00173038
OA_J473523_133312	144.5	119	170	6.9896e-07	7.88678e-07	2	1	1.14865e-08	5.47971e-09	7.43819e-07	8.48311e-09	6.45422	0.00371743
OA_J473523_133315	334	285	383	1.67398e-06	1.77685e-06	0	0	2.87e-09	2.74e-09	1.72542e-06	2.805e-09	9.26473	0.000890357
OA_J473523_133317	202.5	194	211	1.13948e-06	9.78889e-07	1	4	5.74323e-09	2.19188e-08	1.05918e-06	1.3831e-08	6.2589	0.00590716
OA_J473523_133318	686	625	747	3.67101e-06	3.46555e-06	0	1	2.87e-09	5.47971e-09	3.56828e-06	4.17486e-09	9.73929	0.000829894
OA_J473523_133319	368.5	326	411	1.9148e-06	1.90675e-06	0	0	2.87e-09	2.74e-09	1.91077e-06	2.805e-09	9.41194	4.45142e-06
OA_J473523_133320	257	223	291	1.30982e-06	1.35003e-06	1	4	5.74323e-09	2.19188e-08	1.32993e-06	1.3831e-08	6.58729	0.000271019
OA_J473523_133322	264.5	211	318	1.23933e-06	1.47529e-06	0	0	2.87e-09	2.74e-09	1.35731e-06	2.805e-09	8.91853	0.00750149
OA_J473523_133323	27	26	28	1.52714e-07	1.299e-07	0	0	2.87e-09	2.74e-09	1.41307e-07	2.805e-09	5.65469	0.00671511
OA_J473523_133324	25.5	26	25	1.52714e-07	1.15982e-07	185	170	1.0625e-06	9.3155e-07	1.34348e-07	9.97025e-07	-2.89165	0.00615635
OA_J473523_133325	474	425	523	2.49628e-06	2.42635e-06	26	22	1.49324e-07	1.20554e-07	2.46131e-06	1.34939e-07	4.18905	0.000264026
OA_J473523_133326	185	181	189	1.06312e-06	8.76825e-07	25	25	1.43581e-07	1.36993e-07	9.69973e-07	1.40287e-07	2.78956	0.012386
OA_J473523_133327	182	163	201	9.57398e-07	9.32496e-07	1	0	5.74323e-09	2.74e-09	9.44947e-07	4.24162e-09	7.79948	0.000177687
OA_J473523_133328	896	790	1002	4.64015e-06	4.64856e-06	33	28	1.89527e-07	1.53432e-07	4.64435e-06	1.71479e-07	4.75937	1.71636e-05
OA_J473523_133329	82	76	88	4.46394e-07	4.08257e-07	0	0	2.87e-09	2.74e-09	4.27325e-07	2.805e-09	7.25119	0.00201154
OA_J473523_133330	112.5	111	114	6.51971e-07	5.28878e-07	0	0	2.87e-09	2.74e-09	5.90425e-07	2.805e-09	7.71761	0.0107929
OA_J473523_133333	589.5	533	646	3.13063e-06	2.99698e-06	18	12	1.03378e-07	6.57565e-08	3.06381e-06	8.45672e-08	5.17908	0.000542539
OA_J473523_133334	864.5	760	969	4.46394e-06	4.49547e-06	79	92	4.53715e-07	5.04133e-07	4.4797e-06	4.78924e-07	3.22554	5.52257e-05
OA_J473523_133335	91.5	70	113	4.11153e-07	5.24239e-07	43	41	2.46959e-07	2.24668e-07	4.67696e-07	2.35814e-07	0.987925	0.0565784
OA_J473523_133336	36.5	26	47	1.52714e-07	2.18046e-07	0	0	2.87e-09	2.74e-09	1.8538e-07	2.805e-09	6.04634	0.0305524
OA_J473523_133337	168.5	168	169	9.86766e-07	7.84039e-07	5	2	2.87161e-08	1.09594e-08	8.85402e-07	1.98377e-08	5.48001	0.0135392
OA_J473523_133338	863	756	970	4.44045e-06	4.50011e-06	1	0	5.74323e-09	2.74e-09	4.47028e-06	4.24162e-09	10.0415	4.47231e-05
OA_J473523_133339	45	48	42	2.81933e-07	1.9485e-07	0	0	2.87e-09	2.74e-09	2.38391e-07	2.805e-09	6.40919	0.0325029
OA_J473523_133340	1235	1147	1323	6.73703e-06	6.13777e-06	2	0	1.14865e-08	2.74e-09	6.4374e-06	7.11325e-09	9.82175	0.00216466
OA_J473523_133341	683	594	772	3.48892e-06	3.58153e-06	0	0	2.87e-09	2.74e-09	3.53522e-06	2.805e-09	10.2996	0.000171791
OA_J473523_133342	1102	1016	1188	5.96759e-06	5.51147e-06	1	0	5.74323e-09	2.74e-09	5.73953e-06	4.24162e-09	10.4021	0.00157753
OA_J473523_133343	500	447	553	2.6255e-06	2.56552e-06	133	157	7.63849e-07	8.60314e-07	2.59551e-06	8.12082e-07	1.67632	0.00101266
OA_J473523_133344	320	305	335	1.79145e-06	1.55416e-06	0	0	2.87e-09	2.74e-09	1.67281e-06	2.805e-09	9.22005	0.00500949
OA_J473523_133345	358.5	336	381	1.97353e-06	1.76757e-06	1	0	5.74323e-09	2.74e-09	1.87055e-06	4.24162e-09	8.78463	0.00303147
OA_J473523_133346	56	44	68	2.58439e-07	3.15471e-07	0	0	2.87e-09	2.74e-09	2.86955e-07	2.805e-09	6.67668	0.00992163
OA_J473523_133347	147.5	132	163	7.75317e-07	7.56203e-07	0	0	2.87e-09	2.74e-09	7.6576e-07	2.805e-09	8.09275	0.000156878
OA_J473523_133348	112.5	105	120	6.16729e-07	5.56714e-07	5	5	2.87161e-08	2.73985e-08	5.86721e-07	2.80573e-08	4.38623	0.00287403
OA_J473523_133349	424.5	363	486	2.13212e-06	2.25469e-06	0	1	2.87e-09	5.47971e-09	2.1934e-06	4.17486e-09	9.03723	0.000783091
OA_J473523_133350	304.5	260	349	1.52714e-06	1.61911e-06	0	1	2.87e-09	5.47971e-09	1.57312e-06	4.17486e-09	8.55769	0.000858626
OA_J473523_133351	630.5	520	741	3.05428e-06	3.43771e-06	1	1	5.74323e-09	5.47971e-09	3.24599e-06	5.61147e-09	9.17607	0.00348214
OA_J473523_133352	392.5	346	439	2.03227e-06	2.03665e-06	0	1	2.87e-09	5.47971e-09	2.03446e-06	4.17486e-09	8.9287	1.57657e-06
OA_J473523_133353	116.5	104	129	6.10855e-07	5.98468e-07	0	0	2.87e-09	2.74e-09	6.04662e-07	2.805e-09	7.75198	0.000105893
OA_J473523_133354	480.5	427	534	2.50803e-06	2.47738e-06	0	1	2.87e-09	5.47971e-09	2.49271e-06	4.17486e-09	9.22177	3.81968e-05
OA_J473523_133355	44	35	53	2.05576e-07	2.45882e-07	0	0	2.87e-09	2.74e-09	2.25729e-07	2.805e-09	6.33045	0.00807394
OA_J473523_133356	271.5	236	307	1.38617e-06	1.42426e-06	0	0	2.87e-09	2.74e-09	1.40521e-06	2.805e-09	8.96857	0.000184373
OA_J473523_133357	37	26	48	1.52714e-07	2.22686e-07	0	0	2.87e-09	2.74e-09	1.877e-07	2.805e-09	6.06428	0.0339897
OA_J473523_133358	257	226	288	1.32744e-06	1.33611e-06	0	1	2.87e-09	5.47971e-09	1.33178e-06	4.17486e-09	8.31741	1.16279e-05
OA_J473523_133359	101.5	89	114	5.22751e-07	5.28878e-07	0	0	2.87e-09	2.74e-09	5.25814e-07	2.805e-09	7.55041	3.43234e-05
OA_J473523_133360	1250.5	1118	1383	6.5667e-06	6.41613e-06	7	18	4.02026e-08	9.86347e-08	6.49141e-06	6.94186e-08	6.54707	0.000158088
OA_J473523_133361	124	115	133	6.75465e-07	6.17025e-07	1	4	5.74323e-09	2.19188e-08	6.46245e-07	1.3831e-08	5.5461	0.00229046
OA_J473523_133362	1639	1395	1883	8.19369e-06	8.73577e-06	1	1	5.74323e-09	5.47971e-09	8.46473e-06	5.61147e-09	10.5589	0.00102506
OA_J473523_133363	1122	951	1293	5.5858e-06	5.99859e-06	223	203	1.28074e-06	1.11238e-06	5.79219e-06	1.19656e-06	2.27522	0.00234426
OA_J473523_133364	117	95	139	5.57993e-07	6.4486e-07	0	0	2.87e-09	2.74e-09	6.01427e-07	2.805e-09	7.74424	0.00522316
OA_J473523_133365	421.5	368	475	2.16149e-06	2.20366e-06	0	0	2.87e-09	2.74e-09	2.18258e-06	2.805e-09	9.60381	9.35554e-05
OA_J473523_133366	254.5	211	298	1.23933e-06	1.38251e-06	128	100	7.35133e-07	5.47971e-07	1.31092e-06	6.41552e-07	1.03094	0.0296146
OA_J473523_133367	140	130	150	7.63569e-07	6.95893e-07	0	0	2.87e-09	2.74e-09	7.29731e-07	2.805e-09	8.02322	0.00215984
OA_J473523_133368	496	478	514	2.80759e-06	2.38459e-06	942	921	5.41012e-06	5.04681e-06	2.59609e-06	5.22847e-06	-1.01005	0.0110322
OA_J473523_133369	310	267	353	1.56825e-06	1.63767e-06	0	0	2.87e-09	2.74e-09	1.60296e-06	2.805e-09	9.15852	0.000470197
OA_J473523_133370	227.5	195	260	1.14535e-06	1.20621e-06	8	4	4.59458e-08	2.19188e-08	1.17578e-06	3.39323e-08	5.11482	0.000819895
OA_J473523_133371	157	131	183	7.69443e-07	8.48989e-07	0	0	2.87e-09	2.74e-09	8.09216e-07	2.805e-09	8.17238	0.00242373
OA_J473523_133372	273	249	297	1.46253e-06	1.37787e-06	19	19	1.09121e-07	1.04114e-07	1.4202e-06	1.06617e-07	3.73558	0.00104045
OA_J473523_133373	172.5	142	203	8.34053e-07	9.41775e-07	0	0	2.87e-09	2.74e-09	8.87914e-07	2.805e-09	8.30628	0.00368258
OA_J473523_133374	386	348	424	2.04402e-06	1.96706e-06	106	108	6.08782e-07	5.91808e-07	2.00554e-06	6.00295e-07	1.74025	0.000785385
OA_J473523_133375	297	260	334	1.52714e-06	1.54952e-06	6	4	3.44594e-08	2.19188e-08	1.53833e-06	2.81891e-08	5.77008	7.21391e-05
OA_J473523_133376	35.5	30	41	1.76208e-07	1.90211e-07	0	0	2.87e-09	2.74e-09	1.83209e-07	2.805e-09	6.02935	0.00150295
OA_J473523_133377	274	244	304	1.43316e-06	1.41034e-06	3	3	1.72297e-08	1.64391e-08	1.42175e-06	1.68344e-08	6.40011	6.60311e-05
OA_J473523_133378	92.5	98	87	5.75614e-07	4.03618e-07	1	1	5.74323e-09	5.47971e-09	4.89616e-07	5.61147e-09	6.44713	0.0301498
OA_J473523_133379	123.5	111	136	6.51971e-07	6.30943e-07	0	0	2.87e-09	2.74e-09	6.41457e-07	2.805e-09	7.83721	0.000270924
OA_J473523_133380	317.5	275	360	1.61524e-06	1.67014e-06	3	3	1.72297e-08	1.64391e-08	1.64269e-06	1.68344e-08	6.6085	0.000284987
OA_J473523_133381	211	191	231	1.12186e-06	1.07167e-06	1	0	5.74323e-09	2.74e-09	1.09676e-06	4.24162e-09	8.01443	0.000529079
OA_J473523_133383	249.5	200	299	1.17472e-06	1.38715e-06	0	1	2.87e-09	5.47971e-09	1.28094e-06	4.17486e-09	8.26126	0.00685075
OA_J473523_133384	469	384	554	2.25547e-06	2.57016e-06	1	2	5.74323e-09	1.09594e-08	2.41282e-06	8.35131e-09	8.1745	0.00425607
OA_J473523_133385	1944	1677	2211	9.85004e-06	1.02575e-05	1	0	5.74323e-09	2.74e-09	1.00538e-05	4.24162e-09	11.2108	0.000410747
OA_J473523_133386	268	217	319	1.27457e-06	1.47993e-06	0	0	2.87e-09	2.74e-09	1.37725e-06	2.805e-09	8.93957	0.00553477
OA_J473523_133387	705.5	627	784	3.68275e-06	3.6372e-06	2	4	1.14865e-08	2.19188e-08	3.65998e-06	1.67026e-08	7.77561	4.11254e-05
OA_J473523_133388	221.5	197	246	1.1571e-06	1.14126e-06	52	74	2.98648e-07	4.05498e-07	1.14918e-06	3.52073e-07	1.70666	0.00455951
OA_J473523_133389	115	108	122	6.3435e-07	5.65993e-07	0	0	2.87e-09	2.74e-09	6.00171e-07	2.805e-09	7.74123	0.00325761
OA_J473523_133390	116	100	132	5.87361e-07	6.12385e-07	1	1	5.74323e-09	5.47971e-09	5.99873e-07	5.61147e-09	6.74013	0.000443055
OA_J473523_133391	180.5	158	203	9.2803e-07	9.41775e-07	7	10	4.02026e-08	5.47971e-08	9.34903e-07	4.74999e-08	4.29882	0.000127573
OA_J473523_133392	1121.5	1025	1218	6.02045e-06	5.65065e-06	1	1	5.74323e-09	5.47971e-09	5.83555e-06	5.61147e-09	10.0223	0.00100436
OA_J473523_133394	286	263	309	1.54476e-06	1.43354e-06	0	0	2.87e-09	2.74e-09	1.48915e-06	2.805e-09	9.05227	0.00139687
OA_J473523_133396	669.5	588	751	3.45368e-06	3.4841e-06	3	1	1.72297e-08	5.47971e-09	3.46889e-06	1.13547e-08	8.25504	2.22385e-05
OA_J473523_133397	404.5	341	468	2.0029e-06	2.17118e-06	2	1	1.14865e-08	5.47971e-09	2.08704e-06	8.48311e-09	7.94265	0.00163669
OA_J473523_133398	45.5	44	47	2.58439e-07	2.18046e-07	0	0	2.87e-09	2.74e-09	2.38243e-07	2.805e-09	6.40829	0.00727853
OA_J473523_133399	552.5	472	633	2.77234e-06	2.93667e-06	1	0	5.74323e-09	2.74e-09	2.8545e-06	4.24162e-09	9.39441	0.000830248
OA_J473523_133400	168	158	178	9.2803e-07	8.25793e-07	1	2	5.74323e-09	1.09594e-08	8.76912e-07	8.35131e-09	6.71428	0.00345486
OA_J473523_133401	168.5	159	178	9.33904e-07	8.25793e-07	0	0	2.87e-09	2.74e-09	8.79848e-07	2.805e-09	8.29311	0.00377722
OA_J473523_133402	936.5	843	1030	4.95145e-06	4.77846e-06	2	0	1.14865e-08	2.74e-09	4.86496e-06	7.11325e-09	9.4177	0.000317685
OA_J473523_133403	578.5	498	659	2.92506e-06	3.05729e-06	0	0	2.87e-09	2.74e-09	2.99118e-06	2.805e-09	10.0585	0.000489117
OA_J473523_133404	277	242	312	1.42141e-06	1.44746e-06	1	0	5.74323e-09	2.74e-09	1.43444e-06	4.24162e-09	8.40165	8.40321e-05
OA_J473523_133405	334	288	380	1.6916e-06	1.76293e-06	0	0	2.87e-09	2.74e-09	1.72727e-06	2.805e-09	9.26627	0.000427466
OA_J473523_133406	723	631	815	3.70625e-06	3.78102e-06	1	1	5.74323e-09	5.47971e-09	3.74363e-06	5.61147e-09	9.38185	0.000100012
OA_J473523_133407	852.5	783	922	4.59904e-06	4.27742e-06	5	13	2.87161e-08	7.12362e-08	4.43823e-06	4.99761e-08	6.4726	0.00136357
OA_J473523_133408	240.5	230	251	1.35093e-06	1.16446e-06	0	1	2.87e-09	5.47971e-09	1.25769e-06	4.17486e-09	8.23484	0.00548775
OA_J473523_133409	780	681	879	3.99993e-06	4.07793e-06	7	2	4.02026e-08	1.09594e-08	4.03893e-06	2.5581e-08	7.30276	0.000107687
OA_J473523_133411	71.5	62	81	3.64164e-07	3.75782e-07	1	1	5.74323e-09	5.47971e-09	3.69973e-07	5.61147e-09	6.0429	0.000254212
OA_J473523_133412	623.5	531	716	3.11889e-06	3.32173e-06	85	96	4.88174e-07	5.26052e-07	3.22031e-06	5.07113e-07	2.66682	0.00144288
OA_J473523_133413	383	344	422	2.02052e-06	1.95778e-06	0	0	2.87e-09	2.74e-09	1.98915e-06	2.805e-09	9.46994	0.000249321
OA_J473523_133414	346	309	383	1.81495e-06	1.77685e-06	0	0	2.87e-09	2.74e-09	1.7959e-06	2.805e-09	9.32249	0.000112853
OA_J473523_133415	32	33	31	1.93829e-07	1.43818e-07	0	0	2.87e-09	2.74e-09	1.68823e-07	2.805e-09	5.91137	0.0219422
OA_J473523_133417	96	83	109	4.8751e-07	5.05682e-07	0	0	2.87e-09	2.74e-09	4.96596e-07	2.805e-09	7.46793	0.000338424
OA_J473523_133418	237.5	199	276	1.16885e-06	1.28044e-06	0	0	2.87e-09	2.74e-09	1.22465e-06	2.805e-09	8.77015	0.00207877
OA_J473523_133419	534	461	607	2.70773e-06	2.81605e-06	0	1	2.87e-09	5.47971e-09	2.76189e-06	4.17486e-09	9.36971	0.000385708
OA_J473523_133421	317.5	268	367	1.57413e-06	1.70262e-06	17	21	9.76349e-08	1.15074e-07	1.63838e-06	1.06354e-07	3.94531	0.00178613
OA_J473523_133422	255	243	267	1.42729e-06	1.23869e-06	0	1	2.87e-09	5.47971e-09	1.33299e-06	4.17486e-09	8.31872	0.00499932
OA_J473523_133424	84.5	81	88	4.75762e-07	4.08257e-07	1	2	5.74323e-09	1.09594e-08	4.4201e-07	8.35131e-09	5.72593	0.00603885
OA_J473523_133425	1115	944	1286	5.54469e-06	5.96612e-06	545	571	3.13006e-06	3.12891e-06	5.7554e-06	3.12949e-06	0.878992	0.00637765
OA_J473523_133426	822	713	931	4.18788e-06	4.31917e-06	7	6	4.02026e-08	3.28782e-08	4.25352e-06	3.65404e-08	6.86302	0.000242991
OA_J473523_133427	127	122	132	7.1658e-07	6.12385e-07	0	0	2.87e-09	2.74e-09	6.64482e-07	2.805e-09	7.88809	0.00614223
OA_J473523_133428	150	143	157	8.39926e-07	7.28368e-07	0	0	2.87e-09	2.74e-09	7.84147e-07	2.805e-09	8.12698	0.00505772
OA_J473523_133429	817.5	766	869	4.49919e-06	4.03154e-06	2	4	1.14865e-08	2.19188e-08	4.26536e-06	1.67026e-08	7.99645	0.00301665
OA_J473523_133432	524	484	564	2.84283e-06	2.61656e-06	2	2	1.14865e-08	1.09594e-08	2.72969e-06	1.12229e-08	7.92614	0.00172751
OA_J473523_133433	367	338	396	1.98528e-06	1.83716e-06	1	1	5.74323e-09	5.47971e-09	1.91122e-06	5.61147e-09	8.4119	0.00150702
OA_J473523_133435	511.5	462	561	2.71361e-06	2.60264e-06	3	2	1.72297e-08	1.09594e-08	2.65813e-06	1.40946e-08	7.55913	0.000441484
OA_J473523_133436	962	844	1080	4.95733e-06	5.01043e-06	7	9	4.02026e-08	4.93173e-08	4.98388e-06	4.476e-08	6.79892	2.97455e-05
OA_J473523_133437	371.5	316	427	1.85606e-06	1.98097e-06	98	104	5.62836e-07	5.69889e-07	1.91852e-06	5.66362e-07	1.76019	0.00213341
OA_J473523_133438	382.5	362	403	2.12625e-06	1.86963e-06	71	101	4.07769e-07	5.5345e-07	1.99794e-06	4.80609e-07	2.05558	0.00932342
OA_J473523_133439	235.5	203	268	1.19234e-06	1.24333e-06	26	32	1.49324e-07	1.75351e-07	1.21783e-06	1.62337e-07	2.90725	0.000734639
OA_J473523_133440	153	124	182	7.28328e-07	8.4435e-07	0	1	2.87e-09	5.47971e-09	7.86339e-07	4.17486e-09	7.55728	0.00545855
OA_J473523_133441	1463	1271	1655	7.46536e-06	7.67802e-06	17	21	9.76349e-08	1.15074e-07	7.57169e-06	1.06354e-07	6.15366	0.000204169
OA_J473523_133442	822	736	908	4.32298e-06	4.21247e-06	90	91	5.16891e-07	4.98653e-07	4.26772e-06	5.07772e-07	3.07121	0.000221771
OA_J473523_133443	155	140	170	8.22305e-07	7.88678e-07	1	0	5.74323e-09	2.74e-09	8.05492e-07	4.24162e-09	7.56911	0.000443549
OA_J473523_133444	591	535	647	3.14238e-06	3.00162e-06	3	4	1.72297e-08	2.19188e-08	3.072e-06	1.95743e-08	7.29408	0.000531794
OA_J473523_133445	152.5	145	160	8.51673e-07	7.42285e-07	4	5	2.29729e-08	2.73985e-08	7.96979e-07	2.51857e-08	4.98386	0.00499259
OA_J473523_133446	719	626	812	3.67688e-06	3.7671e-06	0	1	2.87e-09	5.47971e-09	3.72199e-06	4.17486e-09	9.80013	0.000147312
OA_J473523_133447	106	98	114	5.75614e-07	5.28878e-07	1	0	5.74323e-09	2.74e-09	5.52246e-07	4.24162e-09	7.02455	0.00182086
OA_J473523_133448	579	522	636	3.06602e-06	2.95058e-06	1	4	5.74323e-09	2.19188e-08	3.0083e-06	1.3831e-08	7.7649	0.000378626
OA_J473523_133449	1299.5	1149	1450	6.74878e-06	6.72696e-06	1	1	5.74323e-09	5.47971e-09	6.73787e-06	5.61147e-09	10.2297	2.62657e-06
OA_J473523_133450	579	503	655	2.95443e-06	3.03873e-06	0	0	2.87e-09	2.74e-09	2.99658e-06	2.805e-09	10.0611	0.000198166
OA_J473523_133451	272	259	285	1.52126e-06	1.3222e-06	0	0	2.87e-09	2.74e-09	1.42173e-06	2.805e-09	8.98543	0.00488426
OA_J473523_133452	145	130	160	7.63569e-07	7.42285e-07	0	0	2.87e-09	2.74e-09	7.52927e-07	2.805e-09	8.06837	0.000201218
OA_J473523_133453	1781.5	1526	2037	8.96313e-06	9.45022e-06	1147	1157	6.58748e-06	6.34002e-06	9.20667e-06	6.46375e-06	0.510309	0.00977334
OA_J473523_133454	34	30	38	1.76208e-07	1.76293e-07	0	0	2.87e-09	2.74e-09	1.76251e-07	2.805e-09	5.97348	2.00485e-07
OA_J473523_133455	240	215	265	1.26283e-06	1.22941e-06	0	2	2.87e-09	1.09594e-08	1.24612e-06	6.9147e-09	7.49356	0.000192428
OA_J473523_133456	342	302	382	1.77383e-06	1.77221e-06	75	74	4.30742e-07	4.05498e-07	1.77302e-06	4.1812e-07	2.08422	8.71305e-05
OA_J473523_133457	66.5	61	72	3.5829e-07	3.34028e-07	0	0	2.87e-09	2.74e-09	3.46159e-07	2.805e-09	6.94729	0.00124597
OA_J473523_133458	523	443	603	2.60201e-06	2.79749e-06	10	8	5.74323e-08	4.38376e-08	2.69975e-06	5.06349e-08	5.73655	0.00136505
OA_J473523_133459	114.5	110	119	6.46097e-07	5.52075e-07	5	4	2.87161e-08	2.19188e-08	5.99086e-07	2.53174e-08	4.56456	0.00668067
OA_J473523_133460	40	30	50	1.76208e-07	2.31964e-07	0	0	2.87e-09	2.74e-09	2.04086e-07	2.805e-09	6.18503	0.0186482
OA_J473523_133461	108	94	122	5.52119e-07	5.65993e-07	1	1	5.74323e-09	5.47971e-09	5.59056e-07	5.61147e-09	6.63847	0.000157127
OA_J473523_133462	357.5	335	380	1.96766e-06	1.76293e-06	0	1	2.87e-09	5.47971e-09	1.8653e-06	4.17486e-09	8.80346	0.00301203
OA_J473523_133464	300	253	347	1.48602e-06	1.60983e-06	11	8	6.31755e-08	4.38376e-08	1.54793e-06	5.35065e-08	4.85448	0.0017532
OA_J473523_133465	585.5	539	632	3.16588e-06	2.93203e-06	1	5	5.74323e-09	2.73985e-08	3.04896e-06	1.65709e-08	7.52352	0.00149616
OA_J473523_133467	294	262	326	1.53889e-06	1.51241e-06	10	14	5.74323e-08	7.67159e-08	1.52565e-06	6.70741e-08	4.50752	0.000126072
OA_J473523_133468	677	638	716	3.74736e-06	3.32173e-06	189	213	1.08547e-06	1.16718e-06	3.53454e-06	1.12633e-06	1.6499	0.00800007
OA_J473523_133469	41	35	47	2.05576e-07	2.18046e-07	0	0	2.87e-09	2.74e-09	2.11811e-07	2.805e-09	6.23863	0.000888839
OA_J473523_133470	143.5	130	157	7.63569e-07	7.28368e-07	1	0	5.74323e-09	2.74e-09	7.45969e-07	4.24162e-09	7.45836	0.000566686
OA_J473523_133471	2370	2109	2631	1.23874e-05	1.2206e-05	356	347	2.04459e-06	1.90146e-06	1.22967e-05	1.97303e-06	2.63979	0.000125218
OA_J473523_133472	356.5	322	391	1.8913e-06	1.81396e-06	1	7	5.74323e-09	3.83579e-08	1.85263e-06	2.20506e-08	6.39262	0.000525186
OA_J473523_133473	1164	1046	1282	6.1438e-06	5.94756e-06	1400	1436	8.04052e-06	7.86886e-06	6.04568e-06	7.95469e-06	-0.395901	0.00463087
OA_J473523_133474	1185	1013	1357	5.94997e-06	6.29551e-06	279	329	1.60236e-06	1.80282e-06	6.12274e-06	1.70259e-06	1.84645	0.00203574
OA_J473523_133475	1158	1012	1304	5.94409e-06	6.04963e-06	3	11	1.72297e-08	6.02768e-08	5.99686e-06	3.87532e-08	7.27375	9.14811e-05
OA_J473523_133476	213.5	184	243	1.08074e-06	1.12735e-06	5	3	2.87161e-08	1.64391e-08	1.10405e-06	2.25776e-08	5.61176	0.000496226
OA_J473523_133477	415.5	362	469	2.12625e-06	2.17582e-06	2	3	1.14865e-08	1.64391e-08	2.15104e-06	1.39628e-08	7.2673	0.00013582
OA_J473523_133478	190	160	220	9.39778e-07	1.02064e-06	1	0	5.74323e-09	2.74e-09	9.80209e-07	4.24162e-09	7.85233	0.00171411
OA_J473523_133479	1573	1381	1765	8.11146e-06	8.18834e-06	984	1094	5.65134e-06	5.9948e-06	8.1499e-06	5.82307e-06	0.485002	0.00567138
OA_J473523_133480	115.5	100	131	5.87361e-07	6.07746e-07	0	0	2.87e-09	2.74e-09	5.97553e-07	2.805e-09	7.73492	0.000293576
OA_J473523_133482	1065.5	934	1197	5.48595e-06	5.55322e-06	24	18	1.37837e-07	9.86347e-08	5.51959e-06	1.18236e-07	5.54482	5.19425e-05
OA_J473523_133484	243.5	217	270	1.27457e-06	1.25261e-06	2	1	1.14865e-08	5.47971e-09	1.26359e-06	8.48311e-09	7.21872	8.2248e-05
OA_J473523_133486	103	94	112	5.52119e-07	5.196e-07	0	1	2.87e-09	5.47971e-09	5.35859e-07	4.17486e-09	7.00398	0.0009399
OA_J473523_133487	808.5	680	937	3.99405e-06	4.34701e-06	10	3	5.74323e-08	1.64391e-08	4.17053e-06	3.69357e-08	6.81907	0.00184227
OA_J473523_133488	472	398	546	2.3377e-06	2.53305e-06	1	1	5.74323e-09	5.47971e-09	2.43537e-06	5.61147e-09	8.76155	0.00161209
OA_J473523_133490	383	354	412	2.07926e-06	1.91139e-06	4	5	2.29729e-08	2.73985e-08	1.99533e-06	2.51857e-08	6.30788	0.00181139
OA_J473523_133491	220.5	192	249	1.12773e-06	1.15518e-06	0	1	2.87e-09	5.47971e-09	1.14146e-06	4.17486e-09	8.09493	0.000146927
OA_J473523_133492	1344.5	1182	1507	6.94261e-06	6.9914e-06	0	0	2.87e-09	2.74e-09	6.967e-06	2.805e-09	11.2783	1.22703e-05
OA_J473523_133493	534	455	613	2.67249e-06	2.84388e-06	0	0	2.87e-09	2.74e-09	2.75818e-06	2.805e-09	9.9415	0.00096587
OA_J473523_133494	313	249	377	1.46253e-06	1.74901e-06	33	40	1.89527e-07	2.19188e-07	1.60577e-06	2.04357e-07	2.9741	0.0103948
OA_J473523_133495	191.5	177	206	1.03963e-06	9.55693e-07	0	0	2.87e-09	2.74e-09	9.97661e-07	2.805e-09	8.47441	0.00177488
OA_J473523_133496	73	59	87	3.46543e-07	4.03618e-07	0	1	2.87e-09	5.47971e-09	3.75081e-07	4.17486e-09	6.48933	0.00587988
OA_J473523_133497	609.5	537	682	3.15413e-06	3.16399e-06	25678	26750	0.000147475	0.000146582	3.15906e-06	0.000147029	-5.54046	9.6328e-06
OA_J473523_133498	473.5	426	521	2.50216e-06	2.41707e-06	0	1	2.87e-09	5.47971e-09	2.45962e-06	4.17486e-09	9.20249	0.000300366
OA_J473523_133499	1019	914	1124	5.36848e-06	5.21456e-06	5	5	2.87161e-08	2.73985e-08	5.29152e-06	2.80573e-08	7.55916	0.000213737
OA_J473523_133500	1023.5	877	1170	5.15116e-06	5.42796e-06	54	67	3.10134e-07	3.6714e-07	5.28956e-06	3.38637e-07	3.96534	0.000813598
OA_J473523_133502	233	213	253	1.25108e-06	1.17374e-06	1	1	5.74323e-09	5.47971e-09	1.21241e-06	5.61147e-09	7.75528	0.00102522
OA_J473523_133503	1979.5	1706	2253	1.00204e-05	1.04523e-05	1	8	5.74323e-09	4.38376e-08	1.02363e-05	2.47904e-08	8.6897	0.000450396
OA_J473523_133504	401	361	441	2.12037e-06	2.04592e-06	0	1	2.87e-09	5.47971e-09	2.08315e-06	4.17486e-09	8.96282	0.000320846
OA_J473523_133505	1647.5	1424	1871	8.36402e-06	8.6801e-06	133	153	7.63849e-07	8.38395e-07	8.52206e-06	8.01122e-07	3.41111	0.000441992
OA_J473523_133506	472.5	449	496	2.63725e-06	2.30108e-06	1	0	5.74323e-09	2.74e-09	2.46917e-06	4.24162e-09	9.18519	0.00461816
OA_J473523_133507	259.5	224	295	1.31569e-06	1.36859e-06	0	0	2.87e-09	2.74e-09	1.34214e-06	2.805e-09	8.90232	0.000389782
OA_J473523_133508	935.5	829	1042	4.86922e-06	4.83413e-06	1	0	5.74323e-09	2.74e-09	4.85167e-06	4.24162e-09	10.1597	1.31961e-05
OA_J473523_133509	998	860	1136	5.0513e-06	5.27023e-06	161	135	9.2466e-07	7.3976e-07	5.16077e-06	8.3221e-07	2.63257	0.00109391
OA_J473523_133512	165.5	147	184	8.63421e-07	8.53628e-07	0	0	2.87e-09	2.74e-09	8.58525e-07	2.805e-09	8.25771	3.27464e-05
OA_J473523_133513	1903	1661	2145	9.75607e-06	9.95126e-06	1036	1056	5.94999e-06	5.78657e-06	9.85366e-06	5.86828e-06	0.747723	0.00101846
OA_J473523_133515	180.5	151	210	8.86915e-07	9.7425e-07	0	0	2.87e-09	2.74e-09	9.30583e-07	2.805e-09	8.37399	0.00220795
OA_J473523_133516	619	577	661	3.38907e-06	3.06657e-06	0	0	2.87e-09	2.74e-09	3.22782e-06	2.805e-09	10.1683	0.00249064
OA_J473523_133517	333	326	340	1.9148e-06	1.57736e-06	2	4	1.14865e-08	2.19188e-08	1.74608e-06	1.67026e-08	6.7079	0.00939324
OA_J473523_133518	202.5	178	227	1.0455e-06	1.05312e-06	0	0	2.87e-09	2.74e-09	1.04931e-06	2.805e-09	8.54722	1.32582e-05
OA_J473523_133519	467.5	434	501	2.54915e-06	2.32428e-06	1	1	5.74323e-09	5.47971e-09	2.43672e-06	5.61147e-09	8.76234	0.00213209
OA_J473523_133520	202	172	232	1.01026e-06	1.07631e-06	0	5	2.87e-09	2.73985e-08	1.04329e-06	1.51342e-08	6.10717	0.00117197
OA_J473523_133521	54.5	47	62	2.7606e-07	2.87636e-07	0	0	2.87e-09	2.74e-09	2.81848e-07	2.805e-09	6.65077	0.000430021
OA_J473523_133522	125	107	143	6.28476e-07	6.63418e-07	0	0	2.87e-09	2.74e-09	6.45947e-07	2.805e-09	7.84727	0.000737136
OA_J473523_133523	37.5	41	34	2.40818e-07	1.57736e-07	0	0	2.87e-09	2.74e-09	1.99277e-07	2.805e-09	6.15063	0.0419142
OA_J473523_133524	461	428	494	2.51391e-06	2.29181e-06	2	0	1.14865e-08	2.74e-09	2.40286e-06	7.11325e-09	8.40003	0.00214501
OA_J473523_133525	813.5	704	923	4.13502e-06	4.28206e-06	98	106	5.62836e-07	5.80849e-07	4.20854e-06	5.71842e-07	2.87963	0.000414568
OA_J473523_133526	795	709	881	4.16439e-06	4.08721e-06	1	0	5.74323e-09	2.74e-09	4.1258e-06	4.24162e-09	9.92584	8.77863e-05
OA_J473523_133528	83	74	92	4.34647e-07	4.26814e-07	0	0	2.87e-09	2.74e-09	4.30731e-07	2.805e-09	7.26264	8.3777e-05
OA_J473523_133529	69.5	55	84	3.23049e-07	3.897e-07	1	1	5.74323e-09	5.47971e-09	3.56375e-07	5.61147e-09	5.98887	0.00890636
OA_J473523_133530	1039.5	932	1147	5.4742e-06	5.32126e-06	50	32	2.87161e-07	1.75351e-07	5.39773e-06	2.31256e-07	4.54479	0.000335994
OA_J473523_133531	417.5	391	444	2.29658e-06	2.05984e-06	15	12	8.61484e-08	6.57565e-08	2.17821e-06	7.59524e-08	4.8419	0.00317868
OA_J473523_133532	247.5	237	258	1.39205e-06	1.19694e-06	0	2	2.87e-09	1.09594e-08	1.2945e-06	6.9147e-09	7.54851	0.00570125
OA_J473523_133533	140.5	105	176	6.16729e-07	8.16514e-07	0	0	2.87e-09	2.74e-09	7.16622e-07	2.805e-09	7.99707	0.0190265
OA_J473523_133534	437.5	379	496	2.2261e-06	2.30108e-06	0	2	2.87e-09	1.09594e-08	2.26359e-06	6.9147e-09	8.35473	0.000279085
OA_J473523_133535	1215.5	1087	1344	6.38461e-06	6.2352e-06	20	13	1.14865e-07	7.12362e-08	6.3099e-06	9.30506e-08	6.08346	0.000156673
OA_J473523_133536	765	689	841	4.04692e-06	3.90164e-06	324	377	1.86081e-06	2.06585e-06	3.97428e-06	1.96333e-06	1.01739	0.00388115
OA_J473523_133537	63.5	61	66	3.5829e-07	3.06193e-07	1	1	5.74323e-09	5.47971e-09	3.32242e-07	5.61147e-09	5.88771	0.00630007
OA_J473523_133538	1407.5	1216	1599	7.14231e-06	7.41822e-06	1	2	5.74323e-09	1.09594e-08	7.28026e-06	8.35131e-09	9.76777	0.000359831
OA_J473523_133539	630.5	559	702	3.28335e-06	3.25678e-06	3	4	1.72297e-08	2.19188e-08	3.27007e-06	1.95743e-08	7.38422	1.7224e-05
OA_J473523_133540	334.5	307	362	1.8032e-06	1.67942e-06	1	1	5.74323e-09	5.47971e-09	1.74131e-06	5.61147e-09	8.27758	0.00126902
OA_J473523_133542	349.5	305	394	1.79145e-06	1.82788e-06	0	0	2.87e-09	2.74e-09	1.80966e-06	2.805e-09	9.33351	0.000101613
OA_J473523_133543	93.5	84	103	4.93383e-07	4.77846e-07	0	0	2.87e-09	2.74e-09	4.85614e-07	2.805e-09	7.43567	0.000258812
OA_J473523_133545	429.5	378	481	2.22022e-06	2.2315e-06	1	1	5.74323e-09	5.47971e-09	2.22586e-06	5.61147e-09	8.63177	6.45636e-06
OA_J473523_133546	830	728	932	4.27599e-06	4.32381e-06	55	53	3.15878e-07	2.90424e-07	4.2999e-06	3.03151e-07	3.82619	4.59255e-05
OA_J473523_133548	470	405	535	2.37881e-06	2.48202e-06	0	0	2.87e-09	2.74e-09	2.43041e-06	2.805e-09	9.75899	0.000451577
OA_J473523_133549	721	627	815	3.68275e-06	3.78102e-06	0	0	2.87e-09	2.74e-09	3.73189e-06	2.805e-09	10.3777	0.000173567
OA_J473523_133551	1222.5	1097	1348	6.44335e-06	6.25375e-06	5	2	2.87161e-08	1.09594e-08	6.34855e-06	1.98377e-08	8.32203	0.000226272
OA_J473523_133552	484.5	405	564	2.37881e-06	2.61656e-06	0	0	2.87e-09	2.74e-09	2.49768e-06	2.805e-09	9.79838	0.00226259
OA_J473523_133553	1273.5	1166	1381	6.84863e-06	6.40685e-06	0	0	2.87e-09	2.74e-09	6.62774e-06	2.805e-09	11.2063	0.00110985
OA_J473523_133554	31	28	34	1.64461e-07	1.57736e-07	0	1	2.87e-09	5.47971e-09	1.61098e-07	4.17486e-09	5.27007	0.000527867
OA_J473523_133555	230.5	212	249	1.24521e-06	1.15518e-06	3	0	1.72297e-08	2.74e-09	1.2002e-06	9.98485e-09	6.90931	0.00146426
OA_J473523_133556	625.5	535	716	3.14238e-06	3.32173e-06	168	158	9.64862e-07	8.65793e-07	3.23206e-06	9.15327e-07	1.82009	0.00194972
OA_J473523_133557	511	420	602	2.46692e-06	2.79285e-06	0	0	2.87e-09	2.74e-09	2.62988e-06	2.805e-09	9.87278	0.00382599
OA_J473523_133558	271.5	264	279	1.55063e-06	1.29436e-06	0	2	2.87e-09	1.09594e-08	1.4225e-06	6.9147e-09	7.68454	0.00810207
OA_J473523_133559	192	168	216	9.86766e-07	1.00209e-06	0	0	2.87e-09	2.74e-09	9.94428e-07	2.805e-09	8.46972	5.97013e-05
OA_J473523_133560	623	558	688	3.27747e-06	3.19183e-06	0	1	2.87e-09	5.47971e-09	3.23465e-06	4.17486e-09	9.59767	0.000175812
OA_J473523_133561	1520.5	1344	1697	7.89413e-06	7.87287e-06	187	200	1.07398e-06	1.09594e-06	7.8835e-06	1.08496e-06	2.86119	5.05311e-06
OA_J473523_133562	68	61	75	3.5829e-07	3.47946e-07	0	0	2.87e-09	2.74e-09	3.53118e-07	2.805e-09	6.97601	0.000217937
OA_J473523_133563	187.5	167	208	9.80893e-07	9.64971e-07	1	0	5.74323e-09	2.74e-09	9.72932e-07	4.24162e-09	7.84158	6.99363e-05
OA_J473523_133564	641	566	716	3.32446e-06	3.32173e-06	5	1	2.87161e-08	5.47971e-09	3.3231e-06	1.70979e-08	7.60256	1.25204e-05
OA_J473523_133565	1269	1119	1419	6.57257e-06	6.58314e-06	315	321	1.80912e-06	1.75899e-06	6.57786e-06	1.78406e-06	1.88246	2.85528e-05
OA_J473523_133566	544.5	470	619	2.7606e-06	2.87172e-06	21	10	1.20608e-07	5.47971e-08	2.81616e-06	8.77025e-08	5.00497	0.000559634
OA_J473523_133567	212	187	237	1.09837e-06	1.09951e-06	0	0	2.87e-09	2.74e-09	1.09894e-06	2.805e-09	8.6139	2.73926e-07
OA_J473523_133568	648.5	572	725	3.3597e-06	3.36348e-06	2	1	1.14865e-08	5.47971e-09	3.36159e-06	8.48311e-09	8.63034	1.11999e-06
OA_J473523_133569	876	788	964	4.6284e-06	4.47227e-06	136	162	7.81079e-07	8.87712e-07	4.55034e-06	8.34395e-07	2.44717	0.000646581
OA_J473523_133570	54	46	62	2.70186e-07	2.87636e-07	0	0	2.87e-09	2.74e-09	2.78911e-07	2.805e-09	6.63566	0.000997134
OA_J473523_133571	703	580	826	3.40669e-06	3.83205e-06	340	320	1.9527e-06	1.75351e-06	3.61937e-06	1.85311e-06	0.965794	0.0172232
OA_J473523_133573	2335.5	2135	2536	1.25402e-05	1.17652e-05	3	1	1.72297e-08	5.47971e-09	1.21527e-05	1.13547e-08	10.0638	0.00101729
OA_J473523_133574	278.5	250	307	1.4684e-06	1.42426e-06	0	5	2.87e-09	2.73985e-08	1.44633e-06	1.51342e-08	6.57844	0.000311084
OA_J473523_133575	560.5	506	615	2.97205e-06	2.85316e-06	0	0	2.87e-09	2.74e-09	2.91261e-06	2.805e-09	10.0201	0.000417093
OA_J473523_133576	25.5	24	27	1.40967e-07	1.25261e-07	0	0	2.87e-09	2.74e-09	1.33114e-07	2.805e-09	5.56852	0.00361238
OA_J473523_133577	495	441	549	2.59026e-06	2.54697e-06	0	2	2.87e-09	1.09594e-08	2.56862e-06	6.9147e-09	8.53711	7.38783e-05
OA_J473523_133578	253	210	296	1.23346e-06	1.37323e-06	0	0	2.87e-09	2.74e-09	1.30335e-06	2.805e-09	8.86	0.00287505
OA_J473523_133579	186	166	206	9.75019e-07	9.55693e-07	5	4	2.87161e-08	2.19188e-08	9.65356e-07	2.53174e-08	5.25286	0.000118716
OA_J473523_133580	359	296	422	1.73859e-06	1.95778e-06	1	0	5.74323e-09	2.74e-09	1.84818e-06	4.24162e-09	8.76728	0.00351458
OA_J473523_133581	293	253	333	1.48602e-06	1.54488e-06	2	1	1.14865e-08	5.47971e-09	1.51545e-06	8.48311e-09	7.48094	0.000385143
OA_J473523_133582	1480	1341	1619	7.87651e-06	7.511e-06	2028	2162	1.16473e-05	1.18471e-05	7.69376e-06	1.17472e-05	-0.610557	0.00262978
OA_J473523_133584	55.5	50	61	2.9368e-07	2.82996e-07	0	0	2.87e-09	2.74e-09	2.88338e-07	2.805e-09	6.68362	0.00034989
OA_J473523_133585	230.5	202	259	1.18647e-06	1.20157e-06	0	0	2.87e-09	2.74e-09	1.19402e-06	2.805e-09	8.73361	4.01716e-05
OA_J473523_133586	822	697	947	4.09391e-06	4.3934e-06	0	0	2.87e-09	2.74e-09	4.24365e-06	2.805e-09	10.5631	0.00124448
OA_J473523_133587	854.5	756	953	4.44045e-06	4.42124e-06	1243	1353	7.13883e-06	7.41404e-06	4.43084e-06	7.27643e-06	-0.71565	0.00234157
OA_J473523_133589	1340.5	1224	1457	7.1893e-06	6.75944e-06	1	1	5.74323e-09	5.47971e-09	6.97437e-06	5.61147e-09	10.2795	0.00094987
OA_J473523_133590	765.5	701	830	4.1174e-06	3.85061e-06	253	271	1.45304e-06	1.485e-06	3.984e-06	1.46902e-06	1.43937	0.00284147
OA_J473523_133591	330	292	368	1.71509e-06	1.70726e-06	0	0	2.87e-09	2.74e-09	1.71117e-06	2.805e-09	9.25277	5.2531e-06
OA_J473523_133592	437.5	395	480	2.32008e-06	2.22686e-06	14	22	8.04052e-08	1.20554e-07	2.27347e-06	1.0048e-07	4.49992	0.000544987
OA_J473523_133593	226.5	185	268	1.08662e-06	1.24333e-06	1	0	5.74323e-09	2.74e-09	1.16498e-06	4.24162e-09	8.10147	0.00452763
OA_J473523_133594	701	603	799	3.54179e-06	3.70679e-06	2	5	1.14865e-08	2.73985e-08	3.62429e-06	1.94425e-08	7.54234	0.000528214
OA_J473523_133595	676.5	599	754	3.51829e-06	3.49802e-06	4	3	2.29729e-08	1.64391e-08	3.50815e-06	1.9706e-08	7.47593	9.31767e-06
OA_J473523_133596	130	118	142	6.93086e-07	6.58778e-07	0	2	2.87e-09	1.09594e-08	6.75932e-07	6.9147e-09	6.61107	0.000693269
OA_J473523_133597	104.5	91	118	5.34499e-07	5.47436e-07	0	1	2.87e-09	5.47971e-09	5.40968e-07	4.17486e-09	7.01767	0.000151084
OA_J473523_133598	133.5	121	146	7.10707e-07	6.77335e-07	0	0	2.87e-09	2.74e-09	6.94021e-07	2.805e-09	7.95083	0.000582243
OA_J473523_133599	43	34	52	1.99703e-07	2.41243e-07	0	0	2.87e-09	2.74e-09	2.20473e-07	2.805e-09	6.29646	0.00898267
OA_J473523_133600	224	197	251	1.1571e-06	1.16446e-06	0	0	2.87e-09	2.74e-09	1.16078e-06	2.805e-09	8.69288	1.01024e-05
OA_J473523_133601	374	316	432	1.85606e-06	2.00417e-06	1	0	5.74323e-09	2.74e-09	1.93011e-06	4.24162e-09	8.82986	0.00147594
OA_J473523_133602	436	387	485	2.27309e-06	2.25005e-06	2	2	1.14865e-08	1.09594e-08	2.26157e-06	1.12229e-08	7.65473	2.6219e-05
OA_J473523_133603	22	27	17	1.58587e-07	7.88678e-08	0	0	2.87e-09	2.74e-09	1.18727e-07	2.805e-09	5.40351	0.10069
OA_J473523_133604	233.5	196	271	1.15123e-06	1.25725e-06	3	1	1.72297e-08	5.47971e-09	1.20424e-06	1.13547e-08	6.72869	0.00199306
OA_J473523_133605	329	304	354	1.78558e-06	1.64231e-06	311	316	1.78614e-06	1.73159e-06	1.71394e-06	1.75886e-06	-0.0373239	0.617183
OA_J473523_133606	883.5	803	964	4.71651e-06	4.47227e-06	4	6	2.29729e-08	3.28782e-08	4.59439e-06	2.79256e-08	7.36214	0.000715584
OA_J473523_133608	113	88	138	5.16878e-07	6.40221e-07	0	0	2.87e-09	2.74e-09	5.7855e-07	2.805e-09	7.6883	0.0112801
OA_J473523_133609	579.5	538	621	3.16e-06	2.881e-06	7	6	4.02026e-08	3.28782e-08	3.0205e-06	3.65404e-08	6.36915	0.00217992
OA_J473523_133610	652	567	737	3.33034e-06	3.41915e-06	1	4	5.74323e-09	2.19188e-08	3.37474e-06	1.3831e-08	7.93073	0.000180304
OA_J473523_133612	174	136	212	7.98811e-07	9.83528e-07	0	0	2.87e-09	2.74e-09	8.91169e-07	2.805e-09	8.31156	0.0106365
OA_J473523_133613	52.5	52	53	3.05428e-07	2.45882e-07	0	0	2.87e-09	2.74e-09	2.75655e-07	2.805e-09	6.61872	0.0116984
OA_J473523_133614	49.5	48	51	2.81933e-07	2.36603e-07	1	0	5.74323e-09	2.74e-09	2.59268e-07	4.24162e-09	5.93369	0.00783994
OA_J473523_133615	968	835	1101	4.90446e-06	5.10785e-06	3	3	1.72297e-08	1.64391e-08	5.00615e-06	1.68344e-08	8.21615	0.000415195
OA_J473523_133616	516.5	429	604	2.51978e-06	2.80213e-06	0	1	2.87e-09	5.47971e-09	2.66095e-06	4.17486e-09	9.316	0.00281194
OA_J473523_133617	977.5	870	1085	5.11004e-06	5.03362e-06	406	441	2.33175e-06	2.41655e-06	5.07183e-06	2.37415e-06	1.0951	0.00044735
OA_J473523_133618	538	492	584	2.88982e-06	2.70934e-06	1	3	5.74323e-09	1.64391e-08	2.79958e-06	1.10912e-08	7.97966	0.0010493
OA_J473523_133619	418	378	458	2.22022e-06	2.12479e-06	0	0	2.87e-09	2.74e-09	2.17251e-06	2.805e-09	9.59714	0.000483277
OA_J473523_133620	93.5	92	95	5.40372e-07	4.40732e-07	0	0	2.87e-09	2.74e-09	4.90552e-07	2.805e-09	7.45026	0.0102727
OA_J473523_133621	118	108	128	6.3435e-07	5.93828e-07	0	0	2.87e-09	2.74e-09	6.14089e-07	2.805e-09	7.7743	0.00109679
OA_J473523_133622	964.5	872	1057	5.12179e-06	4.90372e-06	0	0	2.87e-09	2.74e-09	5.01275e-06	2.805e-09	10.8034	0.000473322
OA_J473523_133624	261.5	238	285	1.39792e-06	1.3222e-06	0	3	2.87e-09	1.64391e-08	1.36006e-06	9.65455e-09	7.13825	0.000810274
OA_J473523_133625	294.5	265	324	1.55651e-06	1.50313e-06	0	0	2.87e-09	2.74e-09	1.52982e-06	2.805e-09	9.09115	0.000305361
OA_J473523_133627	282.5	260	305	1.52714e-06	1.41498e-06	18	10	1.03378e-07	5.47971e-08	1.47106e-06	7.90876e-08	4.21726	0.0019221
OA_J473523_133628	1098	996	1200	5.85012e-06	5.56714e-06	2	0	1.14865e-08	2.74e-09	5.70863e-06	7.11325e-09	9.64842	0.000615863
OA_J473523_133629	451.5	400	503	2.34944e-06	2.33356e-06	1	3	5.74323e-09	1.64391e-08	2.3415e-06	1.10912e-08	7.72188	1.68744e-05
OA_J473523_133630	1570.5	1386	1755	8.14082e-06	8.14194e-06	20	17	1.14865e-07	9.3155e-08	8.14138e-06	1.0401e-07	6.29048	1.82888e-06
OA_J473523_133631	164.5	150	179	8.81041e-07	8.30432e-07	1	0	5.74323e-09	2.74e-09	8.55736e-07	4.24162e-09	7.65641	0.000885077
OA_J473523_133632	29.5	24	35	1.40967e-07	1.62375e-07	0	0	2.87e-09	2.74e-09	1.51671e-07	2.805e-09	5.7568	0.00513056
OA_J473523_133633	96	97	95	5.6974e-07	4.40732e-07	0	0	2.87e-09	2.74e-09	5.05236e-07	2.805e-09	7.49281	0.0160858
OA_J473523_133634	132	120	144	7.04833e-07	6.68057e-07	0	0	2.87e-09	2.74e-09	6.86445e-07	2.805e-09	7.935	0.000722684
OA_J473523_133636	188.5	155	222	9.1041e-07	1.02992e-06	0	0	2.87e-09	2.74e-09	9.70165e-07	2.805e-09	8.43409	0.00379399
OA_J473523_133637	1385.5	1212	1559	7.11882e-06	7.23264e-06	246	261	1.41283e-06	1.4302e-06	7.17573e-06	1.42152e-06	2.3357	0.000100078
OA_J473523_133638	182	176	188	1.03376e-06	8.72185e-07	0	0	2.87e-09	2.74e-09	9.52973e-07	2.805e-09	8.40829	0.00715171
OA_J473523_133639	1062.5	897	1228	5.26863e-06	5.69704e-06	0	0	2.87e-09	2.74e-09	5.48284e-06	2.805e-09	10.9327	0.0015244
OA_J473523_133641	274	250	298	1.4684e-06	1.38251e-06	1	0	5.74323e-09	2.74e-09	1.42545e-06	4.24162e-09	8.39259	0.00091294
OA_J473523_133642	585.5	540	631	3.17175e-06	2.92739e-06	1	1	5.74323e-09	5.47971e-09	3.04957e-06	5.61147e-09	9.08601	0.00160722
OA_J473523_133643	938	840	1036	4.93383e-06	4.8063e-06	8	12	4.59458e-08	6.57565e-08	4.87007e-06	5.58512e-08	6.44621	0.000179619
OA_J473523_133644	579	519	639	3.0484e-06	2.9645e-06	14	17	8.04052e-08	9.3155e-08	3.00645e-06	8.67801e-08	5.11455	0.000211142
OA_J473523_133648	561	475	647	2.78996e-06	3.00162e-06	0	0	2.87e-09	2.74e-09	2.89579e-06	2.805e-09	10.0117	0.00133553
OA_J473523_133650	216.5	206	227	1.20996e-06	1.05312e-06	0	0	2.87e-09	2.74e-09	1.13154e-06	2.805e-09	8.65607	0.00479225
OA_J473523_133651	106	119	93	6.9896e-07	4.31453e-07	0	1	2.87e-09	5.47971e-09	5.65206e-07	4.17486e-09	7.08091	0.052414
OA_J473523_133652	597	529	665	3.10714e-06	3.08512e-06	830	908	4.76688e-06	4.97557e-06	3.09613e-06	4.87123e-06	-0.653819	0.00347568
OA_J473523_133653	450	407	493	2.39056e-06	2.28717e-06	1	1	5.74323e-09	5.47971e-09	2.33886e-06	5.61147e-09	8.70321	0.00049052
OA_J473523_133654	357	309	405	1.81495e-06	1.87891e-06	0	0	2.87e-09	2.74e-09	1.84693e-06	2.805e-09	9.36291	0.000300595
OA_J473523_133655	267	228	306	1.33918e-06	1.41962e-06	0	1	2.87e-09	5.47971e-09	1.3794e-06	4.17486e-09	8.3681	0.000855138
OA_J473523_133656	166.5	129	204	7.57696e-07	9.46414e-07	3	3	1.72297e-08	1.64391e-08	8.52055e-07	1.68344e-08	5.66146	0.0125243
OA_J473523_133657	493.5	447	540	2.6255e-06	2.50521e-06	0	0	2.87e-09	2.74e-09	2.56536e-06	2.805e-09	9.83694	0.000550423
OA_J473523_133660	79.5	63	96	3.70037e-07	4.45371e-07	0	0	2.87e-09	2.74e-09	4.07704e-07	2.805e-09	7.18338	0.00854351
OA_J473523_133661	342	298	386	1.75034e-06	1.79076e-06	0	1	2.87e-09	5.47971e-09	1.77055e-06	4.17486e-09	8.72826	0.000131428
OA_J473523_133663	200.5	185	216	1.08662e-06	1.00209e-06	0	0	2.87e-09	2.74e-09	1.04435e-06	2.805e-09	8.5404	0.0016426
OA_J473523_133665	609.5	534	685	3.13651e-06	3.17791e-06	323	355	1.85506e-06	1.9453e-06	3.15721e-06	1.90018e-06	0.732514	0.00155592
OA_J473523_133666	325.5	295	356	1.73271e-06	1.65159e-06	0	2	2.87e-09	1.09594e-08	1.69215e-06	6.9147e-09	7.93498	0.000584509
OA_J473523_133667	91.5	83	100	4.8751e-07	4.63928e-07	0	0	2.87e-09	2.74e-09	4.75719e-07	2.805e-09	7.40597	0.000621077
OA_J473523_133668	309.5	282	337	1.65636e-06	1.56344e-06	2	1	1.14865e-08	5.47971e-09	1.6099e-06	8.48311e-09	7.56816	0.000844132
OA_J473523_133669	551.5	494	609	2.90156e-06	2.82532e-06	40	43	2.29729e-07	2.35627e-07	2.86344e-06	2.32678e-07	3.62134	0.000211153
OA_J473523_133670	350.5	315	386	1.85019e-06	1.79076e-06	3	0	1.72297e-08	2.74e-09	1.82048e-06	9.98485e-09	7.51036	0.000285267
OA_J473523_133671	143	133	153	7.8119e-07	7.0981e-07	0	0	2.87e-09	2.74e-09	7.455e-07	2.805e-09	8.05406	0.0023013
OA_J473523_133672	585	533	637	3.13063e-06	2.95522e-06	60	63	3.44594e-07	3.45221e-07	3.04293e-06	3.44907e-07	3.14118	0.00105506
OA_J473523_133673	1127	973	1281	5.71502e-06	5.94292e-06	31	35	1.7804e-07	1.9179e-07	5.82897e-06	1.84915e-07	4.97831	0.000408844
OA_J473523_133674	747.5	630	865	3.70037e-06	4.01298e-06	5	6	2.87161e-08	3.28782e-08	3.85667e-06	3.07972e-08	6.96842	0.00166523
OA_J473523_133675	1129.5	1017	1242	5.97346e-06	5.76199e-06	12	12	6.89187e-08	6.57565e-08	5.86772e-06	6.73376e-08	6.44525	0.000332203
OA_J473523_133676	151.5	137	166	8.04685e-07	7.70121e-07	0	1	2.87e-09	5.47971e-09	7.87403e-07	4.17486e-09	7.55923	0.000489284
OA_J473523_133677	189	169	209	9.9264e-07	9.6961e-07	0	0	2.87e-09	2.74e-09	9.81125e-07	2.805e-09	8.45029	0.000138513
OA_J473523_133678	1498.5	1340	1657	7.87064e-06	7.68729e-06	14	12	8.04052e-08	6.57565e-08	7.77896e-06	7.30809e-08	6.73394	0.000142406
OA_J473523_133679	25	19	31	1.11599e-07	1.43818e-07	1	0	5.74323e-09	2.74e-09	1.27709e-07	4.24162e-09	4.9121	0.016742
OA_J473523_133681	302	233	371	1.36855e-06	1.72117e-06	0	1	2.87e-09	5.47971e-09	1.54486e-06	4.17486e-09	8.53153	0.0128446
OA_J473523_133682	391.5	355	428	2.08513e-06	1.98561e-06	1	4	5.74323e-09	2.19188e-08	2.03537e-06	1.3831e-08	7.20124	0.000621321
OA_J473523_133683	1118.5	992	1245	5.82662e-06	5.77591e-06	1	0	5.74323e-09	2.74e-09	5.80126e-06	4.24162e-09	10.4175	1.91966e-05
OA_J473523_133684	460	397	523	2.33182e-06	2.42635e-06	13	20	7.4662e-08	1.09594e-07	2.37909e-06	9.2128e-08	4.69062	0.000485107
OA_J473523_133685	509	436	582	2.56089e-06	2.70006e-06	0	0	2.87e-09	2.74e-09	2.63048e-06	2.805e-09	9.87311	0.000700541
OA_J473523_133686	323.5	310	337	1.82082e-06	1.56344e-06	0	0	2.87e-09	2.74e-09	1.69213e-06	2.805e-09	9.23662	0.00575311
OA_J473523_133687	378	342	414	2.00877e-06	1.92066e-06	0	0	2.87e-09	2.74e-09	1.96472e-06	2.805e-09	9.4521	0.000503854
OA_J473523_133688	770.5	732	809	4.29948e-06	3.75318e-06	4	1	2.29729e-08	5.47971e-09	4.02633e-06	1.42263e-08	8.14476	0.0046078
OA_J473523_133689	635.5	564	707	3.31272e-06	3.27997e-06	256	240	1.47027e-06	1.31513e-06	3.29634e-06	1.3927e-06	1.24298	0.0017299
OA_J473523_133690	182	148	216	8.69294e-07	1.00209e-06	3	1	1.72297e-08	5.47971e-09	9.35692e-07	1.13547e-08	6.36467	0.00516017
OA_J473523_133691	291.5	229	354	1.34506e-06	1.64231e-06	0	0	2.87e-09	2.74e-09	1.49368e-06	2.805e-09	9.05666	0.00979225
OA_J473523_133692	655.5	560	751	3.28922e-06	3.4841e-06	0	0	2.87e-09	2.74e-09	3.38666e-06	2.805e-09	10.2376	0.000828155
OA_J473523_133693	2736.5	2457	3016	1.44315e-05	1.39921e-05	89	96	5.11147e-07	5.26052e-07	1.42118e-05	5.18599e-07	4.77632	0.000257621
OA_J473523_133694	278	244	312	1.43316e-06	1.44746e-06	17	6	9.76349e-08	3.28782e-08	1.44031e-06	6.52565e-08	4.46411	0.000580991
OA_J473523_133695	101	94	108	5.52119e-07	5.01043e-07	0	1	2.87e-09	5.47971e-09	5.26581e-07	4.17486e-09	6.97879	0.00238744
OA_J473523_133696	504.5	446	563	2.61963e-06	2.61192e-06	26	31	1.49324e-07	1.69871e-07	2.61577e-06	1.59598e-07	4.03473	1.99579e-05
OA_J473523_133698	76.5	67	86	3.93532e-07	3.98978e-07	1	0	5.74323e-09	2.74e-09	3.96255e-07	4.24162e-09	6.54567	6.29165e-05
OA_J473523_133700	691.5	627	756	3.68275e-06	3.5073e-06	2	1	1.14865e-08	5.47971e-09	3.59502e-06	8.48311e-09	8.72719	0.00059843
OA_J473523_133701	330.5	267	394	1.56825e-06	1.82788e-06	1	0	5.74323e-09	2.74e-09	1.69806e-06	4.24162e-09	8.64506	0.00582325
OA_J473523_133702	574.5	524	625	3.07777e-06	2.89955e-06	71	74	4.07769e-07	4.05498e-07	2.98866e-06	4.06634e-07	2.8777	0.00118912
OA_J473523_133703	288.5	229	348	1.34506e-06	1.61447e-06	0	0	2.87e-09	2.74e-09	1.47976e-06	2.805e-09	9.04315	0.00821584
OA_J473523_133704	82	74	90	4.34647e-07	4.17536e-07	0	0	2.87e-09	2.74e-09	4.26092e-07	2.805e-09	7.24702	0.000408301
OA_J473523_133705	1160	996	1324	5.85012e-06	6.14241e-06	1412	1563	8.10944e-06	8.56478e-06	5.99626e-06	8.33711e-06	-0.475483	0.0130955
OA_J473523_133706	41.5	39	44	2.29071e-07	2.04128e-07	0	0	2.87e-09	2.74e-09	2.166e-07	2.805e-09	6.27089	0.00338568
OA_J473523_133708	341.5	297	386	1.74446e-06	1.79076e-06	3	1	1.72297e-08	5.47971e-09	1.76761e-06	1.13547e-08	7.28237	0.00018489
OA_J473523_133709	263.5	218	309	1.28045e-06	1.43354e-06	1	0	5.74323e-09	2.74e-09	1.35699e-06	4.24162e-09	8.32159	0.00318774
OA_J473523_133711	740	655	825	3.84721e-06	3.82741e-06	0	1	2.87e-09	5.47971e-09	3.83731e-06	4.17486e-09	9.84415	6.78637e-06
OA_J473523_133712	63.5	56	71	3.28922e-07	3.29389e-07	0	1	2.87e-09	5.47971e-09	3.29155e-07	4.17486e-09	6.3009	1.66375e-05
OA_J473523_133713	323	295	351	1.73271e-06	1.62839e-06	2	9	1.14865e-08	4.93173e-08	1.68055e-06	3.04019e-08	5.78863	0.00112863
OA_J473523_133714	546.5	483	610	2.83695e-06	2.82996e-06	2	3	1.14865e-08	1.64391e-08	2.83346e-06	1.39628e-08	7.66483	2.30794e-06
OA_J473523_133715	383	349	417	2.04989e-06	1.93458e-06	192	235	1.1027e-06	1.28773e-06	1.99224e-06	1.19521e-06	0.737118	0.0181974
OA_J473523_133716	21.5	19	24	1.11599e-07	1.11343e-07	2	0	1.14865e-08	2.74e-09	1.11471e-07	7.11325e-09	3.97002	0.00175302
OA_J473523_133717	507.5	445	570	2.61376e-06	2.64439e-06	0	0	2.87e-09	2.74e-09	2.62907e-06	2.805e-09	9.87234	3.40049e-05
OA_J473523_133718	274	258	290	1.51539e-06	1.34539e-06	1	0	5.74323e-09	2.74e-09	1.43039e-06	4.24162e-09	8.39758	0.00353457
OA_J473523_133719	650	548	752	3.21874e-06	3.48874e-06	0	0	2.87e-09	2.74e-09	3.35374e-06	2.805e-09	10.2236	0.00161912
OA_J473523_133720	260	202	318	1.18647e-06	1.47529e-06	1	0	5.74323e-09	2.74e-09	1.33088e-06	4.24162e-09	8.29355	0.0116439
OA_J473523_133721	276.5	229	324	1.34506e-06	1.50313e-06	6	2	3.44594e-08	1.09594e-08	1.4241e-06	2.27094e-08	5.97061	0.00323524
OA_J473523_133722	137	120	154	7.04833e-07	7.1445e-07	1	0	5.74323e-09	2.74e-09	7.09641e-07	4.24162e-09	7.38633	5.09951e-05
OA_J473523_133723	508.5	430	587	2.52565e-06	2.72326e-06	248	233	1.42432e-06	1.27677e-06	2.62446e-06	1.35055e-06	0.958476	0.00923979
OA_J473523_133724	375.5	355	396	2.08513e-06	1.83716e-06	0	0	2.87e-09	2.74e-09	1.96114e-06	2.805e-09	9.44948	0.00398438
OA_J473523_133725	595	529	661	3.10714e-06	3.06657e-06	4	1	2.29729e-08	5.47971e-09	3.08686e-06	1.42263e-08	7.76143	5.16835e-05
OA_J473523_133726	91	89	93	5.22751e-07	4.31453e-07	0	0	2.87e-09	2.74e-09	4.77102e-07	2.805e-09	7.41015	0.00913648
OA_J473523_133727	720	611	829	3.58878e-06	3.84597e-06	8	7	4.59458e-08	3.83579e-08	3.71738e-06	4.21519e-08	6.46254	0.0012231
OA_J473523_133728	942.5	817	1068	4.79874e-06	4.95476e-06	210	226	1.20608e-06	1.23841e-06	4.87675e-06	1.22225e-06	1.99639	0.00047489
OA_J473523_133729	1146.5	1039	1254	6.10268e-06	5.81766e-06	13	8	7.4662e-08	4.38376e-08	5.96017e-06	5.92498e-08	6.6524	0.000589545
OA_J473523_133730	58	47	69	2.7606e-07	3.20111e-07	0	0	2.87e-09	2.74e-09	2.98085e-07	2.805e-09	6.73158	0.00551797
OA_J473523_133731	233.5	213	254	1.25108e-06	1.17838e-06	1	1	5.74323e-09	5.47971e-09	1.21473e-06	5.61147e-09	7.75804	0.000902586
OA_J473523_133732	250.5	213	288	1.25108e-06	1.33611e-06	0	0	2.87e-09	2.74e-09	1.2936e-06	2.805e-09	8.84917	0.0010831
OA_J473523_133733	120.5	94	147	5.52119e-07	6.81975e-07	0	1	2.87e-09	5.47971e-09	6.17047e-07	4.17486e-09	7.20751	0.0110423
OA_J473523_133734	184	158	210	9.2803e-07	9.7425e-07	1	2	5.74323e-09	1.09594e-08	9.5114e-07	8.35131e-09	6.83151	0.000607955
OA_J473523_133735	176.5	142	211	8.34053e-07	9.78889e-07	2	2	1.14865e-08	1.09594e-08	9.06471e-07	1.12229e-08	6.33574	0.00647999
OA_J473523_133737	1646	1499	1793	8.80454e-06	8.31824e-06	1694	1741	9.72903e-06	9.54017e-06	8.56139e-06	9.6346e-06	-0.17038	0.0543057
OA_J473523_133738	85.5	64	107	3.75911e-07	4.96403e-07	0	0	2.87e-09	2.74e-09	4.36157e-07	2.805e-09	7.2807	0.0187846
OA_J473523_133739	53	41	65	2.40818e-07	3.01553e-07	0	1	2.87e-09	5.47971e-09	2.71185e-07	4.17486e-09	6.02141	0.0127121
OA_J473523_133740	312	269	355	1.58e-06	1.64695e-06	0	0	2.87e-09	2.74e-09	1.61347e-06	2.805e-09	9.16795	0.000431667
OA_J473523_133741	27	30	24	1.76208e-07	1.11343e-07	0	0	2.87e-09	2.74e-09	1.43776e-07	2.805e-09	5.67967	0.0490674
OA_J473523_133742	67	50	84	2.9368e-07	3.897e-07	0	0	2.87e-09	2.74e-09	3.4169e-07	2.805e-09	6.92854	0.0194858
OA_J473523_133743	105.5	104	107	6.10855e-07	4.96403e-07	0	0	2.87e-09	2.74e-09	5.53629e-07	2.805e-09	7.62477	0.0106218
OA_J473523_133745	75.5	72	79	4.229e-07	3.66503e-07	0	0	2.87e-09	2.74e-09	3.94701e-07	2.805e-09	7.13662	0.00513753
OA_J473523_133746	532.5	479	586	2.81346e-06	2.71862e-06	2	3	1.14865e-08	1.64391e-08	2.76604e-06	1.39628e-08	7.63009	0.000297571
OA_J473523_133747	496.5	436	557	2.56089e-06	2.58408e-06	1	1	5.74323e-09	5.47971e-09	2.57249e-06	5.61147e-09	8.84057	2.04068e-05
OA_J473523_133748	435.5	381	490	2.23785e-06	2.27325e-06	20	23	1.14865e-07	1.26033e-07	2.25555e-06	1.20449e-07	4.22698	7.55556e-05
OA_J473523_133749	195	169	221	9.9264e-07	1.02528e-06	8	6	4.59458e-08	3.28782e-08	1.00896e-06	3.9412e-08	4.67809	0.000328588
OA_J473523_133750	176.5	161	192	9.45651e-07	8.90743e-07	12	9	6.89187e-08	4.93173e-08	9.18197e-07	5.9118e-08	3.95713	0.00114945
OA_J473523_133751	1033	915	1151	5.37435e-06	5.33982e-06	10	12	5.74323e-08	6.57565e-08	5.35708e-06	6.15944e-08	6.44251	1.12473e-05
OA_J473523_133752	369	333	405	1.95591e-06	1.87891e-06	2	1	1.14865e-08	5.47971e-09	1.91741e-06	8.48311e-09	7.82035	0.000408989
OA_J473523_133753	525.5	447	604	2.6255e-06	2.80213e-06	7610	7972	4.3706e-05	4.36842e-05	2.71381e-06	4.36951e-05	-4.00908	4.71477e-06
OA_J473523_133754	26.5	26	27	1.52714e-07	1.25261e-07	1	3	5.74323e-09	1.64391e-08	1.38987e-07	1.10912e-08	3.64747	0.0130088
OA_J473523_133755	392	334	450	1.96179e-06	2.08768e-06	3879	4140	2.2278e-05	2.2686e-05	2.02474e-06	2.2482e-05	-3.47297	0.00010889
OA_J473523_133756	291	258	324	1.51539e-06	1.50313e-06	0	0	2.87e-09	2.74e-09	1.50926e-06	2.805e-09	9.07162	1.65595e-05
OA_J473523_133757	336.5	289	384	1.69747e-06	1.78149e-06	3	1	1.72297e-08	5.47971e-09	1.73948e-06	1.13547e-08	7.25922	0.000601969
OA_J473523_133758	25	20	30	1.17472e-07	1.39179e-07	0	0	2.87e-09	2.74e-09	1.28325e-07	2.805e-09	5.51566	0.00739415
OA_J473523_133760	127.5	104	151	6.10855e-07	7.00532e-07	1	0	5.74323e-09	2.74e-09	6.55694e-07	4.24162e-09	7.27226	0.00470921
OA_J473523_133761	159.5	124	195	7.28328e-07	9.0466e-07	2	1	1.14865e-08	5.47971e-09	8.16494e-07	8.48311e-09	6.58871	0.0117109
OA_J473523_133762	101	78	124	4.58142e-07	5.75271e-07	0	0	2.87e-09	2.74e-09	5.16706e-07	2.805e-09	7.5252	0.0127394
OA_J473523_133763	139	122	156	7.1658e-07	7.23728e-07	1	0	5.74323e-09	2.74e-09	7.20154e-07	4.24162e-09	7.40755	2.93205e-05
OA_J473523_133764	252	229	275	1.34506e-06	1.2758e-06	1	2	5.74323e-09	1.09594e-08	1.31043e-06	8.35131e-09	7.29382	0.000710598
OA_J473523_133765	303	271	335	1.59175e-06	1.55416e-06	1	0	5.74323e-09	2.74e-09	1.57296e-06	4.24162e-09	8.53465	0.000144433
OA_J473523_133766	290	259	321	1.52126e-06	1.48921e-06	0	0	2.87e-09	2.74e-09	1.50523e-06	2.805e-09	9.06777	0.000113747
OA_J473523_133767	108	100	116	5.87361e-07	5.38157e-07	0	0	2.87e-09	2.74e-09	5.62759e-07	2.805e-09	7.64837	0.00192479
OA_J473523_133769	354	309	399	1.81495e-06	1.85107e-06	0	0	2.87e-09	2.74e-09	1.83301e-06	2.805e-09	9.352	9.73595e-05
OA_J473523_133770	444	369	519	2.16736e-06	2.40779e-06	0	0	2.87e-09	2.74e-09	2.28757e-06	2.805e-09	9.6716	0.00275698
OA_J473523_133771	42.5	32	53	1.87956e-07	2.45882e-07	0	0	2.87e-09	2.74e-09	2.16919e-07	2.805e-09	6.27301	0.0178104
OA_J473523_133773	32.5	29	36	1.70335e-07	1.67014e-07	0	0	2.87e-09	2.74e-09	1.68675e-07	2.805e-09	5.9101	0.000100356
OA_J473523_133774	462	426	498	2.50216e-06	2.31036e-06	1	2	5.74323e-09	1.09594e-08	2.40626e-06	8.35131e-09	8.17057	0.0015968
OA_J473523_133775	352	297	407	1.74446e-06	1.88819e-06	7	10	4.02026e-08	5.47971e-08	1.81632e-06	4.74999e-08	5.25696	0.00166355
OA_J473523_133776	424	392	456	2.30246e-06	2.11551e-06	0	1	2.87e-09	5.47971e-09	2.20899e-06	4.17486e-09	9.04744	0.00179293
OA_J473523_133777	447	377	517	2.21435e-06	2.39851e-06	0	0	2.87e-09	2.74e-09	2.30643e-06	2.805e-09	9.68345	0.00159393
OA_J473523_133780	131	116	146	6.81339e-07	6.77335e-07	0	0	2.87e-09	2.74e-09	6.79337e-07	2.805e-09	7.91998	8.76604e-06
OA_J473523_133781	206.5	179	234	1.05138e-06	1.08559e-06	4	2	2.29729e-08	1.09594e-08	1.06849e-06	1.69661e-08	5.97676	0.000297113
OA_J473523_133782	1124.5	991	1258	5.82075e-06	5.83622e-06	38	33	2.18243e-07	1.8083e-07	5.82848e-06	1.99537e-07	4.8684	1.29321e-05
OA_J473523_133783	23	23	23	1.35093e-07	1.06704e-07	0	0	2.87e-09	2.74e-09	1.20898e-07	2.805e-09	5.42965	0.0141419
OA_J473523_133784	493	426	560	2.50216e-06	2.598e-06	0	0	2.87e-09	2.74e-09	2.55008e-06	2.805e-09	9.82833	0.000353714
OA_J473523_133786	149	129	169	7.57696e-07	7.84039e-07	0	0	2.87e-09	2.74e-09	7.70867e-07	2.805e-09	8.10234	0.000293966
OA_J473523_133788	451.5	390	513	2.29071e-06	2.37995e-06	1	0	5.74323e-09	2.74e-09	2.33533e-06	4.24162e-09	9.1048	0.000366602
OA_J473523_133789	26	25	27	1.4684e-07	1.25261e-07	0	0	2.87e-09	2.74e-09	1.36051e-07	2.805e-09	5.6	0.00649333
OA_J473523_133790	240.5	198	283	1.16297e-06	1.31292e-06	5	2	2.87161e-08	1.09594e-08	1.23795e-06	1.98377e-08	5.96356	0.00381958
OA_J473523_133791	703	618	788	3.62989e-06	3.65576e-06	3	0	1.72297e-08	2.74e-09	3.64283e-06	9.98485e-09	8.5111	1.66544e-05
OA_J473523_133793	868	747	989	4.38759e-06	4.58825e-06	0	0	2.87e-09	2.74e-09	4.48792e-06	2.805e-09	10.6438	0.000500022
OA_J473523_133794	198	178	218	1.0455e-06	1.01136e-06	1	0	5.74323e-09	2.74e-09	1.02843e-06	4.24162e-09	7.92161	0.000279816
OA_J473523_133795	39.5	32	47	1.87956e-07	2.18046e-07	0	0	2.87e-09	2.74e-09	2.03001e-07	2.805e-09	6.17734	0.00560043
OA_J473523_133797	334	295	373	1.73271e-06	1.73045e-06	1	1	5.74323e-09	5.47971e-09	1.73158e-06	5.61147e-09	8.26949	4.34466e-07
OA_J473523_133798	476.5	405	548	2.37881e-06	2.54233e-06	0	0	2.87e-09	2.74e-09	2.46057e-06	2.805e-09	9.77678	0.00110479
OA_J473523_133799	565.5	487	644	2.86045e-06	2.9877e-06	1	0	5.74323e-09	2.74e-09	2.92408e-06	4.24162e-09	9.42915	0.000474758
OA_J473523_133800	80.5	63	98	3.70037e-07	4.5465e-07	0	0	2.87e-09	2.74e-09	4.12343e-07	2.805e-09	7.1997	0.0105037
OA_J473523_133801	404.5	337	472	1.97941e-06	2.18974e-06	0	1	2.87e-09	5.47971e-09	2.08457e-06	4.17486e-09	8.96381	0.00254598
OA_J473523_133803	471.5	404	539	2.37294e-06	2.50057e-06	197	212	1.13142e-06	1.1617e-06	2.43675e-06	1.14656e-06	1.08765	0.00257417
OA_J473523_133805	130	123	137	7.22454e-07	6.35582e-07	2	2	1.14865e-08	1.09594e-08	6.79018e-07	1.12229e-08	5.91893	0.0042042
OA_J473523_133806	589.5	523	656	3.0719e-06	3.04337e-06	0	0	2.87e-09	2.74e-09	3.05764e-06	2.805e-09	10.0902	2.18054e-05
OA_J473523_133807	107.5	100	115	5.87361e-07	5.33518e-07	0	0	2.87e-09	2.74e-09	5.60439e-07	2.805e-09	7.64241	0.00232267
OA_J473523_133808	688	611	765	3.58878e-06	3.54905e-06	13	9	7.4662e-08	4.93173e-08	3.56892e-06	6.19897e-08	5.84731	4.51411e-05
OA_J473523_133810	252	228	276	1.33918e-06	1.28044e-06	0	0	2.87e-09	2.74e-09	1.30981e-06	2.805e-09	8.86714	0.000504576
OA_J473523_133811	578	530	626	3.11301e-06	2.90419e-06	0	1	2.87e-09	5.47971e-09	3.0086e-06	4.17486e-09	9.49315	0.00120571
OA_J473523_133812	286.5	262	311	1.53889e-06	1.44282e-06	0	0	2.87e-09	2.74e-09	1.49086e-06	2.805e-09	9.05392	0.00104041
OA_J473523_133813	978.5	858	1099	5.03956e-06	5.09857e-06	1	1	5.74323e-09	5.47971e-09	5.06906e-06	5.61147e-09	9.81913	3.39535e-05
OA_J473523_133814	1022	883	1161	5.1864e-06	5.38621e-06	16	11	9.18917e-08	6.02768e-08	5.28631e-06	7.60842e-08	6.11852	0.000376665
OA_J473523_133815	342	300	384	1.76208e-06	1.78149e-06	0	0	2.87e-09	2.74e-09	1.77178e-06	2.805e-09	9.30299	3.00985e-05
OA_J473523_133816	174	168	180	9.86766e-07	8.35071e-07	0	0	2.87e-09	2.74e-09	9.10919e-07	2.805e-09	8.34318	0.00690378
OA_J473523_133817	805	734	876	4.31123e-06	4.06401e-06	71	48	4.07769e-07	2.63026e-07	4.18762e-06	3.35397e-07	3.64219	0.00137973
OA_J473523_133818	156	132	180	7.75317e-07	8.35071e-07	0	0	2.87e-09	2.74e-09	8.05194e-07	2.805e-09	8.16519	0.00138358
OA_J473523_133819	60	54	66	3.17175e-07	3.06193e-07	0	0	2.87e-09	2.74e-09	3.11684e-07	2.805e-09	6.79594	0.000315923
OA_J473523_133820	353	322	384	1.8913e-06	1.78149e-06	15	25	8.61484e-08	1.36993e-07	1.83639e-06	1.11571e-07	4.04085	0.00122826
OA_J473523_133821	649.5	545	754	3.20112e-06	3.49802e-06	1	4	5.74323e-09	2.19188e-08	3.34957e-06	1.3831e-08	7.91993	0.00198049
OA_J473523_133822	77	56	98	3.28922e-07	4.5465e-07	0	0	2.87e-09	2.74e-09	3.91786e-07	2.805e-09	7.12592	0.0251378
OA_J473523_133823	551.5	473	630	2.77822e-06	2.92275e-06	1	0	5.74323e-09	2.74e-09	2.85048e-06	4.24162e-09	9.39238	0.000644287
OA_J473523_133825	1005.5	915	1096	5.37435e-06	5.08466e-06	3	3	1.72297e-08	1.64391e-08	5.22951e-06	1.68344e-08	8.27912	0.000771236
OA_J473523_133826	655.5	601	710	3.53004e-06	3.29389e-06	178	207	1.02229e-06	1.1343e-06	3.41196e-06	1.07829e-06	1.66185	0.00312124
OA_J473523_133827	526.5	481	572	2.82521e-06	2.65367e-06	0	0	2.87e-09	2.74e-09	2.73944e-06	2.805e-09	9.93166	0.00098084
OA_J473523_133828	744.5	656	833	3.85309e-06	3.86452e-06	137	137	7.86822e-07	7.5072e-07	3.8588e-06	7.68771e-07	2.32753	3.75438e-05
OA_J473523_133829	1443.5	1265	1622	7.43012e-06	7.52492e-06	9	3	5.16891e-08	1.64391e-08	7.47752e-06	3.40641e-08	7.77816	4.61551e-05
OA_J473523_133830	226	198	254	1.16297e-06	1.17838e-06	0	0	2.87e-09	2.74e-09	1.17068e-06	2.805e-09	8.70512	4.3527e-05
OA_J473523_133831	1054.5	907	1202	5.32736e-06	5.57642e-06	4	6	2.29729e-08	3.28782e-08	5.45189e-06	2.79256e-08	7.60903	0.000527542
OA_J473523_133833	339	314	364	1.84431e-06	1.6887e-06	0	0	2.87e-09	2.74e-09	1.7665e-06	2.805e-09	9.29868	0.00194044
OA_J473523_133834	64	47	81	2.7606e-07	3.75782e-07	0	0	2.87e-09	2.74e-09	3.25921e-07	2.805e-09	6.86038	0.0229944
OA_J473523_133837	534	452	616	2.65487e-06	2.8578e-06	2	0	1.14865e-08	2.74e-09	2.75634e-06	7.11325e-09	8.59803	0.00136186
OA_J473523_133838	430	393	467	2.30833e-06	2.16655e-06	1	0	5.74323e-09	2.74e-09	2.23744e-06	4.24162e-09	9.04302	0.00100659
OA_J473523_133839	145.5	112	179	6.57844e-07	8.30432e-07	1	0	5.74323e-09	2.74e-09	7.44138e-07	4.24162e-09	7.45481	0.0133351
OA_J473523_133840	73	69	77	4.05279e-07	3.57225e-07	0	0	2.87e-09	2.74e-09	3.81252e-07	2.805e-09	7.0866	0.0040066
OA_J473523_133842	660	598	722	3.51242e-06	3.34956e-06	1	2	5.74323e-09	1.09594e-08	3.43099e-06	8.35131e-09	8.68241	0.000566139
OA_J473523_133843	734	643	825	3.77673e-06	3.82741e-06	0	0	2.87e-09	2.74e-09	3.80207e-06	2.805e-09	10.4046	4.44824e-05
OA_J473523_133844	260	236	284	1.38617e-06	1.31756e-06	2	3	1.14865e-08	1.64391e-08	1.35187e-06	1.39628e-08	6.59722	0.000660226
OA_J473523_133845	176	156	196	9.16283e-07	9.093e-07	0	0	2.87e-09	2.74e-09	9.12792e-07	2.805e-09	8.34614	1.47263e-05
OA_J473523_133847	1240	1104	1376	6.48447e-06	6.38365e-06	81	100	4.65202e-07	5.47971e-07	6.43406e-06	5.06586e-07	3.66685	0.00012105
OA_J473523_133848	517	456	578	2.67837e-06	2.68151e-06	0	0	2.87e-09	2.74e-09	2.67994e-06	2.805e-09	9.89998	3.4451e-07
OA_J473523_133849	567	488	646	2.86632e-06	2.99698e-06	0	0	2.87e-09	2.74e-09	2.93165e-06	2.805e-09	10.0295	0.000497175
OA_J473523_133850	428	385	471	2.26134e-06	2.1851e-06	0	0	2.87e-09	2.74e-09	2.22322e-06	2.805e-09	9.63043	0.00029461
OA_J473523_133851	151	145	157	8.51673e-07	7.28368e-07	0	1	2.87e-09	5.47971e-09	7.9002e-07	4.17486e-09	7.56402	0.00610144
OA_J473523_133852	534.5	471	598	2.76647e-06	2.77429e-06	4	3	2.29729e-08	1.64391e-08	2.77038e-06	1.9706e-08	7.13531	3.43112e-06
OA_J473523_133853	296	252	340	1.48015e-06	1.57736e-06	1	1	5.74323e-09	5.47971e-09	1.52875e-06	5.61147e-09	8.08976	0.00101677
OA_J473523_133854	143.5	120	167	7.04833e-07	7.7476e-07	0	1	2.87e-09	5.47971e-09	7.39797e-07	4.17486e-09	7.46926	0.00225452
OA_J473523_133855	168.5	162	175	9.51525e-07	8.11875e-07	2	1	1.14865e-08	5.47971e-09	8.817e-07	8.48311e-09	6.69955	0.006345
OA_J473523_133858	290.5	265	316	1.55651e-06	1.46601e-06	486	552	2.79121e-06	3.0248e-06	1.51126e-06	2.908e-06	-0.944278	0.00794603
OA_J473523_133859	100.5	84	117	4.93383e-07	5.42796e-07	0	2	2.87e-09	1.09594e-08	5.18089e-07	6.9147e-09	6.22739	0.00239007
OA_J473523_133860	207.5	174	241	1.02201e-06	1.11807e-06	0	0	2.87e-09	2.74e-09	1.07004e-06	2.805e-09	8.57545	0.00201924
OA_J473523_133861	397.5	326	469	1.9148e-06	2.17582e-06	0	0	2.87e-09	2.74e-09	2.04531e-06	2.805e-09	9.5101	0.004058
OA_J473523_133862	225	197	253	1.1571e-06	1.17374e-06	0	0	2.87e-09	2.74e-09	1.16542e-06	2.805e-09	8.69863	5.12116e-05
OA_J473523_133863	377	329	425	1.93242e-06	1.9717e-06	3	2	1.72297e-08	1.09594e-08	1.95206e-06	1.40946e-08	7.11372	0.000105305
OA_J473523_133864	421.5	375	468	2.2026e-06	2.17118e-06	0	0	2.87e-09	2.74e-09	2.18689e-06	2.805e-09	9.60666	5.17353e-05
OA_J473523_133866	327	284	370	1.66811e-06	1.71654e-06	3	0	1.72297e-08	2.74e-09	1.69232e-06	9.98485e-09	7.40505	0.000225646
OA_J473523_133867	563.5	492	635	2.88982e-06	2.94595e-06	0	0	2.87e-09	2.74e-09	2.91789e-06	2.805e-09	10.0227	9.26768e-05
OA_J473523_133869	1242.5	1123	1362	6.59606e-06	6.3187e-06	7	5	4.02026e-08	2.73985e-08	6.45738e-06	3.38005e-08	7.57776	0.00046676
OA_J473523_133870	222.5	206	239	1.20996e-06	1.10879e-06	81	73	4.65202e-07	4.00018e-07	1.15938e-06	4.3261e-07	1.42221	0.00678597
OA_J473523_133871	66	66	66	3.87658e-07	3.06193e-07	0	0	2.87e-09	2.74e-09	3.46925e-07	2.805e-09	6.95048	0.013723
OA_J473523_133873	456	375	537	2.2026e-06	2.4913e-06	2	1	1.14865e-08	5.47971e-09	2.34695e-06	8.48311e-09	8.11198	0.00379039
OA_J473523_133875	105.5	93	118	5.46246e-07	5.47436e-07	19	25	1.09121e-07	1.36993e-07	5.46841e-07	1.23057e-07	2.15179	0.00108162
OA_J473523_133876	947.5	843	1052	4.95145e-06	4.88053e-06	129	124	7.40877e-07	6.79483e-07	4.91599e-06	7.1018e-07	2.79123	0.000124333
OA_J473523_133878	209.5	198	221	1.16297e-06	1.02528e-06	1	0	5.74323e-09	2.74e-09	1.09412e-06	4.24162e-09	8.01095	0.00396826
OA_J473523_133880	676.5	593	760	3.48305e-06	3.52586e-06	10	10	5.74323e-08	5.47971e-08	3.50446e-06	5.61147e-08	5.96467	3.86747e-05
OA_J473523_133882	169	147	191	8.63421e-07	8.86103e-07	40	41	2.29729e-07	2.24668e-07	8.74762e-07	2.27199e-07	1.94494	0.000321832
OA_J473523_133883	34	36	32	2.1145e-07	1.48457e-07	0	0	2.87e-09	2.74e-09	1.79954e-07	2.805e-09	6.00348	0.0301878
OA_J473523_133884	148	115	181	6.75465e-07	8.3971e-07	0	3	2.87e-09	1.64391e-08	7.57588e-07	9.65455e-09	6.29406	0.0119215
OA_J473523_133885	1187	1027	1347	6.0322e-06	6.24912e-06	63	71	3.61823e-07	3.89059e-07	6.14066e-06	3.75441e-07	4.03174	0.000359308
OA_J473523_133886	262.5	233	292	1.36855e-06	1.35467e-06	0	0	2.87e-09	2.74e-09	1.36161e-06	2.805e-09	8.9231	2.60871e-05
OA_J473523_133887	871	772	970	4.53443e-06	4.50011e-06	5	4	2.87161e-08	2.19188e-08	4.51727e-06	2.53174e-08	7.47918	1.51658e-05
OA_J473523_133888	1191	1029	1353	6.04394e-06	6.27695e-06	14	26	8.04052e-08	1.42472e-07	6.16045e-06	1.11439e-07	5.78871	0.000397039
OA_J473523_133889	753	680	826	3.99405e-06	3.83205e-06	0	1	2.87e-09	5.47971e-09	3.91305e-06	4.17486e-09	9.87235	0.000429239
OA_J473523_133890	184.5	163	206	9.57398e-07	9.55693e-07	0	1	2.87e-09	5.47971e-09	9.56545e-07	4.17486e-09	7.83996	2.67846e-06
OA_J473523_133891	1163.5	1031	1296	6.05569e-06	6.01251e-06	0	0	2.87e-09	2.74e-09	6.0341e-06	2.805e-09	11.0709	1.28139e-05
OA_J473523_133892	459.5	408	511	2.39643e-06	2.37067e-06	1	2	5.74323e-09	1.09594e-08	2.38355e-06	8.35131e-09	8.15689	3.061e-05
OA_J473523_133894	68.5	61	76	3.5829e-07	3.52586e-07	2	1	1.14865e-08	5.47971e-09	3.55438e-07	8.48311e-09	5.38886	0.000142473
OA_J473523_133895	493	388	598	2.27896e-06	2.77429e-06	0	0	2.87e-09	2.74e-09	2.52662e-06	2.805e-09	9.815	0.00949279
OA_J473523_133896	1071.5	991	1152	5.82075e-06	5.34446e-06	2	0	1.14865e-08	2.74e-09	5.58261e-06	7.11325e-09	9.61621	0.00182002
OA_J473523_133897	282.5	248	317	1.45666e-06	1.47065e-06	2	2	1.14865e-08	1.09594e-08	1.46365e-06	1.12229e-08	7.02698	2.32266e-05
OA_J473523_133898	537.5	462	613	2.71361e-06	2.84388e-06	3	0	1.72297e-08	2.74e-09	2.77874e-06	9.98485e-09	8.12048	0.000559801
OA_J473523_133899	422.5	373	472	2.19086e-06	2.18974e-06	3	0	1.72297e-08	2.74e-09	2.1903e-06	9.98485e-09	7.77717	1.11071e-05
OA_J473523_133900	781.5	669	894	3.92945e-06	4.14752e-06	0	1	2.87e-09	5.47971e-09	4.03849e-06	4.17486e-09	9.91787	0.00072976
OA_J473523_133901	234.5	208	261	1.22171e-06	1.21085e-06	14	11	8.04052e-08	6.02768e-08	1.21628e-06	7.0341e-08	4.11197	9.95704e-05
OA_J473523_133902	33.5	36	31	2.1145e-07	1.43818e-07	0	0	2.87e-09	2.74e-09	1.77634e-07	2.805e-09	5.98476	0.035436
OA_J473523_133903	215	200	230	1.17472e-06	1.06704e-06	0	1	2.87e-09	5.47971e-09	1.12088e-06	4.17486e-09	8.06869	0.0023178
OA_J473523_133904	1117.5	988	1247	5.80313e-06	5.78519e-06	13	11	7.4662e-08	6.02768e-08	5.79416e-06	6.74694e-08	6.42422	4.03091e-06
OA_J473523_133905	299	281	317	1.65048e-06	1.47065e-06	0	0	2.87e-09	2.74e-09	1.56057e-06	2.805e-09	9.11985	0.00331512
OA_J473523_133906	258	237	279	1.39205e-06	1.29436e-06	0	1	2.87e-09	5.47971e-09	1.34321e-06	4.17486e-09	8.32974	0.00132893
OA_J473523_133907	24	25	23	1.4684e-07	1.06704e-07	0	0	2.87e-09	2.74e-09	1.26772e-07	2.805e-09	5.49809	0.0252189
OA_J473523_133908	276	232	320	1.36268e-06	1.48457e-06	3	2	1.72297e-08	1.09594e-08	1.42362e-06	1.40946e-08	6.65829	0.0018692
OA_J473523_133909	805.5	723	888	4.24662e-06	4.11968e-06	8	5	4.59458e-08	2.73985e-08	4.18315e-06	3.66722e-08	6.83376	0.000239219
OA_J473523_133910	661.5	610	713	3.5829e-06	3.30781e-06	2	2	1.14865e-08	1.09594e-08	3.44536e-06	1.12229e-08	8.26206	0.00160035
OA_J473523_133911	146.5	131	162	7.69443e-07	7.51564e-07	0	0	2.87e-09	2.74e-09	7.60503e-07	2.805e-09	8.08281	0.000139176
OA_J473523_133913	395	333	457	1.95591e-06	2.12015e-06	0	0	2.87e-09	2.74e-09	2.03803e-06	2.805e-09	9.50496	0.00162411
OA_J473523_133915	287	260	314	1.52714e-06	1.45674e-06	1	3	5.74323e-09	1.64391e-08	1.49194e-06	1.10912e-08	7.07163	0.000577562
OA_J473523_133916	26	25	27	1.4684e-07	1.25261e-07	0	0	2.87e-09	2.74e-09	1.36051e-07	2.805e-09	5.6	0.00649333
OA_J473523_133918	771	673	869	3.95294e-06	4.03154e-06	2	3	1.14865e-08	1.64391e-08	3.99224e-06	1.39628e-08	8.15947	9.79607e-05
OA_J473523_133919	50.5	40	61	2.34944e-07	2.82996e-07	0	0	2.87e-09	2.74e-09	2.5897e-07	2.805e-09	6.52864	0.00868244
OA_J473523_133920	424.5	392	457	2.30246e-06	2.12015e-06	25	32	1.43581e-07	1.75351e-07	2.2113e-06	1.59466e-07	3.79358	0.00202742
OA_J473523_133921	298.5	259	338	1.52126e-06	1.56808e-06	0	0	2.87e-09	2.74e-09	1.54467e-06	2.805e-09	9.10508	0.000230443
OA_J473523_133922	530.5	461	600	2.70773e-06	2.78357e-06	0	0	2.87e-09	2.74e-09	2.74565e-06	2.805e-09	9.93493	0.000191078
OA_J473523_133923	24	22	26	1.29219e-07	1.20621e-07	0	0	2.87e-09	2.74e-09	1.2492e-07	2.805e-09	5.47686	0.00123734
OA_J473523_133924	42.5	28	57	1.64461e-07	2.64439e-07	15	9	8.61484e-08	4.93173e-08	2.1445e-07	6.77329e-08	1.66271	0.110429
OA_J473523_133925	143.5	128	159	7.51822e-07	7.37646e-07	2	3	1.14865e-08	1.64391e-08	7.44734e-07	1.39628e-08	5.73707	0.000105543
OA_J473523_133928	1101.5	997	1206	5.85599e-06	5.59498e-06	0	1	2.87e-09	5.47971e-09	5.72549e-06	4.17486e-09	10.4215	0.000519958
OA_J473523_133929	174.5	148	201	8.69294e-07	9.32496e-07	1	0	5.74323e-09	2.74e-09	9.00895e-07	4.24162e-09	7.7306	0.00124257
OA_J473523_133930	176.5	163	190	9.57398e-07	8.81464e-07	1	2	5.74323e-09	1.09594e-08	9.19431e-07	8.35131e-09	6.78259	0.00174024
OA_J473523_133931	444.5	368	521	2.16149e-06	2.41707e-06	0	0	2.87e-09	2.74e-09	2.28928e-06	2.805e-09	9.67268	0.00310908
OA_J473523_133932	249	195	303	1.14535e-06	1.4057e-06	3	3	1.72297e-08	1.64391e-08	1.27552e-06	1.68344e-08	6.24354	0.0105274
OA_J473523_133933	120.5	107	134	6.28476e-07	6.21664e-07	0	0	2.87e-09	2.74e-09	6.2507e-07	2.805e-09	7.79987	2.99693e-05
OA_J473523_133934	901.5	792	1011	4.6519e-06	4.69032e-06	9	6	5.16891e-08	3.28782e-08	4.67111e-06	4.22836e-08	6.78752	2.13512e-05
OA_J473523_133935	118.5	104	133	6.10855e-07	6.17025e-07	0	0	2.87e-09	2.74e-09	6.1394e-07	2.805e-09	7.77395	2.54925e-05
OA_J473523_133936	1563	1352	1774	7.94112e-06	8.23009e-06	4	4	2.29729e-08	2.19188e-08	8.0856e-06	2.24458e-08	8.49276	0.000320946
OA_J473523_133937	59	49	69	2.87807e-07	3.20111e-07	2	0	1.14865e-08	2.74e-09	3.03959e-07	7.11325e-09	5.41722	0.00316265
OA_J473523_133938	184.5	161	208	9.45651e-07	9.64971e-07	0	0	2.87e-09	2.74e-09	9.55311e-07	2.805e-09	8.41183	0.000102842
OA_J473523_133939	370.5	333	408	1.95591e-06	1.89283e-06	92	93	5.28377e-07	5.09613e-07	1.92437e-06	5.18995e-07	1.89059	0.000547778
OA_J473523_133940	1458.5	1240	1677	7.28328e-06	7.78008e-06	2	3	1.14865e-08	1.64391e-08	7.53168e-06	1.39628e-08	9.07524	0.00109009
OA_J473523_133941	607	529	685	3.10714e-06	3.17791e-06	45	43	2.58445e-07	2.35627e-07	3.14253e-06	2.47036e-07	3.66913	0.000164831
OA_J473523_133942	391.5	343	440	2.01465e-06	2.04128e-06	142	172	8.15538e-07	9.42509e-07	2.02796e-06	8.79023e-07	1.20606	0.00317233
OA_J473523_133943	56	47	65	2.7606e-07	3.01553e-07	0	0	2.87e-09	2.74e-09	2.88806e-07	2.805e-09	6.68596	0.00198045
OA_J473523_133944	77.5	78	77	4.58142e-07	3.57225e-07	0	0	2.87e-09	2.74e-09	4.07683e-07	2.805e-09	7.1833	0.015179
OA_J473523_133946	274.5	231	318	1.3568e-06	1.47529e-06	0	2	2.87e-09	1.09594e-08	1.41605e-06	6.9147e-09	7.67798	0.00177119
OA_J473523_133947	693	624	762	3.66513e-06	3.53513e-06	0	0	2.87e-09	2.74e-09	3.60013e-06	2.805e-09	10.3258	0.000326329
OA_J473523_133948	1205	1105	1305	6.49034e-06	6.05427e-06	346	369	1.98716e-06	2.02201e-06	6.2723e-06	2.00459e-06	1.64569	0.00261649
OA_J473523_133950	204	175	233	1.02788e-06	1.08095e-06	83	74	4.76688e-07	4.05498e-07	1.05442e-06	4.41093e-07	1.25729	0.0051992
OA_J473523_133952	290.5	252	329	1.48015e-06	1.52632e-06	2468	2590	1.41743e-05	1.41924e-05	1.50323e-06	1.41834e-05	-3.23806	3.82383e-06
OA_J473523_133953	595	514	676	3.01904e-06	3.13616e-06	0	0	2.87e-09	2.74e-09	3.0776e-06	2.805e-09	10.0996	0.000362522
OA_J473523_133954	81	71	91	4.17026e-07	4.22175e-07	2	0	1.14865e-08	2.74e-09	4.196e-07	7.11325e-09	5.88236	0.000151326
OA_J473523_133955	467.5	379	556	2.2261e-06	2.57944e-06	40	25	2.29729e-07	1.36993e-07	2.40277e-06	1.83361e-07	3.71194	0.00670496
OA_J473523_133956	220	203	237	1.19234e-06	1.09951e-06	0	0	2.87e-09	2.74e-09	1.14592e-06	2.805e-09	8.6743	0.0016446
OA_J473523_133957	26.5	18	35	1.05725e-07	1.62375e-07	0	0	2.87e-09	2.74e-09	1.3405e-07	2.805e-09	5.57863	0.043557
OA_J473523_133958	300	242	358	1.42141e-06	1.66086e-06	2	0	1.14865e-08	2.74e-09	1.54113e-06	7.11325e-09	7.75927	0.00604414
OA_J473523_133959	25	31	19	1.82082e-07	8.81464e-08	0	0	2.87e-09	2.74e-09	1.35114e-07	2.805e-09	5.59003	0.106298
OA_J473523_133960	46.5	36	57	2.1145e-07	2.64439e-07	0	0	2.87e-09	2.74e-09	2.37944e-07	2.805e-09	6.40648	0.0124591
OA_J473523_133961	724	629	819	3.6945e-06	3.79957e-06	15	13	8.61484e-08	7.12362e-08	3.74703e-06	7.86923e-08	5.57338	0.000209162
OA_J473523_133963	298	255	341	1.49777e-06	1.582e-06	2	0	1.14865e-08	2.74e-09	1.53989e-06	7.11325e-09	7.7581	0.000762219
OA_J473523_133964	296	260	332	1.52714e-06	1.54024e-06	1	1	5.74323e-09	5.47971e-09	1.53369e-06	5.61147e-09	8.09441	1.83804e-05
OA_J473523_133966	198	172	224	1.01026e-06	1.0392e-06	61	57	3.50337e-07	3.12343e-07	1.02473e-06	3.3134e-07	1.62886	0.001184
OA_J473523_133967	53.5	46	61	2.70186e-07	2.82996e-07	0	0	2.87e-09	2.74e-09	2.76591e-07	2.805e-09	6.62361	0.000546895
OA_J473523_133968	867	740	994	4.34647e-06	4.61145e-06	5	3	2.87161e-08	1.64391e-08	4.47896e-06	2.25776e-08	7.63213	0.000884618
OA_J473523_133969	1177	1028	1326	6.03807e-06	6.15169e-06	7	5	4.02026e-08	2.73985e-08	6.09488e-06	3.38005e-08	7.49441	8.89554e-05
OA_J473523_133970	111.5	94	129	5.52119e-07	5.98468e-07	49	73	2.81418e-07	4.00018e-07	5.75293e-07	3.40718e-07	0.75572	0.066412
OA_J473523_133971	801	704	898	4.13502e-06	4.16608e-06	1	0	5.74323e-09	2.74e-09	4.15055e-06	4.24162e-09	9.93447	1.41596e-05
OA_J473523_133972	417	372	462	2.18498e-06	2.14335e-06	1	0	5.74323e-09	2.74e-09	2.16417e-06	4.24162e-09	8.99498	9.33404e-05
OA_J473523_133973	99.5	85	114	4.99257e-07	5.28878e-07	1	0	5.74323e-09	2.74e-09	5.14067e-07	4.24162e-09	6.9212	0.000851495
OA_J473523_133974	450.5	413	488	2.4258e-06	2.26397e-06	0	0	2.87e-09	2.74e-09	2.34488e-06	2.805e-09	9.7073	0.00119146
OA_J473523_133975	366.5	344	389	2.02052e-06	1.80468e-06	7	5	4.02026e-08	2.73985e-08	1.9126e-06	3.38005e-08	5.82234	0.00329472
OA_J473523_133976	52.5	46	59	2.70186e-07	2.73718e-07	0	0	2.87e-09	2.74e-09	2.71952e-07	2.805e-09	6.59921	4.31084e-05
OA_J473523_133977	158	144	172	8.458e-07	7.97957e-07	0	0	2.87e-09	2.74e-09	8.21879e-07	2.805e-09	8.19478	0.000851881
OA_J473523_133978	107.5	89	126	5.22751e-07	5.8455e-07	0	0	2.87e-09	2.74e-09	5.5365e-07	2.805e-09	7.62483	0.00313185
OA_J473523_133979	932.5	822	1043	4.82811e-06	4.83877e-06	0	0	2.87e-09	2.74e-09	4.83344e-06	2.805e-09	10.7508	1.21761e-06
OA_J473523_133980	394	351	437	2.06164e-06	2.02737e-06	2	0	1.14865e-08	2.74e-09	2.04451e-06	7.11325e-09	8.16703	7.53314e-05
OA_J473523_133981	219.5	175	264	1.02788e-06	1.22477e-06	0	3	2.87e-09	1.64391e-08	1.12632e-06	9.65455e-09	6.8662	0.0077187
OA_J473523_133982	1125	1022	1228	6.00283e-06	5.69704e-06	2	5	1.14865e-08	2.73985e-08	5.84994e-06	1.94425e-08	8.23306	0.000688813
OA_J473523_133983	25	14	36	8.22305e-08	1.67014e-07	19	15	1.09121e-07	8.21956e-08	1.24622e-07	9.56583e-08	0.3816	0.581746
OA_J473523_133984	204.5	193	216	1.13361e-06	1.00209e-06	0	2	2.87e-09	1.09594e-08	1.06785e-06	6.9147e-09	7.27083	0.00383427
OA_J473523_133985	225.5	197	254	1.1571e-06	1.17838e-06	0	0	2.87e-09	2.74e-09	1.16774e-06	2.805e-09	8.7015	8.34145e-05
OA_J473523_133987	582.5	540	625	3.17175e-06	2.89955e-06	0	0	2.87e-09	2.74e-09	3.03565e-06	2.805e-09	10.0798	0.00200774
OA_J473523_133988	276	258	294	1.51539e-06	1.36395e-06	6	5	3.44594e-08	2.73985e-08	1.43967e-06	3.0929e-08	5.54064	0.00288284
OA_J473523_133989	541.5	472	611	2.77234e-06	2.8346e-06	12	11	6.89187e-08	6.02768e-08	2.80347e-06	6.45978e-08	5.43959	0.000131649
OA_J473523_133990	152.5	128	177	7.51822e-07	8.21153e-07	0	1	2.87e-09	5.47971e-09	7.86487e-07	4.17486e-09	7.55755	0.00196052
OA_J473523_133991	166.5	145	188	8.51673e-07	8.72185e-07	0	0	2.87e-09	2.74e-09	8.61929e-07	2.805e-09	8.26342	0.000142485
OA_J473523_133992	916	826	1006	4.8516e-06	4.66712e-06	210	220	1.20608e-06	1.20554e-06	4.75936e-06	1.20581e-06	1.98076	0.000673099
OA_J473523_133993	453.5	400	507	2.34944e-06	2.35212e-06	0	1	2.87e-09	5.47971e-09	2.35078e-06	4.17486e-09	9.1372	6.35287e-07
OA_J473523_133994	300.5	239	362	1.40379e-06	1.67942e-06	1	1	5.74323e-09	5.47971e-09	1.54161e-06	5.61147e-09	8.10184	0.00795442
OA_J473523_133995	442.5	383	502	2.24959e-06	2.32892e-06	1	3	5.74323e-09	1.64391e-08	2.28926e-06	1.10912e-08	7.68932	0.000308509
OA_J473523_133996	22.5	21	24	1.23346e-07	1.11343e-07	0	1	2.87e-09	5.47971e-09	1.17345e-07	4.17486e-09	4.81288	0.00293228
OA_J473523_133998	64.5	60	69	3.52417e-07	3.20111e-07	0	0	2.87e-09	2.74e-09	3.36264e-07	2.805e-09	6.90545	0.00233832
OA_J473523_133999	889.5	796	983	4.67539e-06	4.56042e-06	1	1	5.74323e-09	5.47971e-09	4.61791e-06	5.61147e-09	9.68464	0.000155302
OA_J473523_134000	77	74	80	4.34647e-07	3.71143e-07	0	2	2.87e-09	1.09594e-08	4.02895e-07	6.9147e-09	5.86459	0.00647075
OA_J473523_134001	291.5	288	295	1.6916e-06	1.36859e-06	0	0	2.87e-09	2.74e-09	1.5301e-06	2.805e-09	9.0914	0.0109981
OA_J473523_134002	692	649	735	3.81197e-06	3.40987e-06	0	0	2.87e-09	2.74e-09	3.61092e-06	2.805e-09	10.3301	0.00309051
OA_J473523_134003	298	274	322	1.60937e-06	1.49385e-06	2	1	1.14865e-08	5.47971e-09	1.55161e-06	8.48311e-09	7.51496	0.00140188
OA_J473523_134004	47	35	59	2.05576e-07	2.73718e-07	0	0	2.87e-09	2.74e-09	2.39647e-07	2.805e-09	6.41677	0.0200734
OA_J473523_134006	265	229	301	1.34506e-06	1.39642e-06	0	0	2.87e-09	2.74e-09	1.37074e-06	2.805e-09	8.93274	0.000352235
OA_J473523_134007	181	165	197	9.69146e-07	9.13939e-07	0	0	2.87e-09	2.74e-09	9.41543e-07	2.805e-09	8.39088	0.000863534
OA_J473523_134008	81.5	75	88	4.40521e-07	4.08257e-07	0	0	2.87e-09	2.74e-09	4.24389e-07	2.805e-09	7.24124	0.00146104
OA_J473523_134009	49.5	44	55	2.58439e-07	2.55161e-07	0	1	2.87e-09	5.47971e-09	2.568e-07	4.17486e-09	5.94278	6.87645e-05
OA_J473523_134010	660.5	610	711	3.5829e-06	3.29853e-06	1	1	5.74323e-09	5.47971e-09	3.44072e-06	5.61147e-09	9.26011	0.00170889
OA_J473523_134011	1291.5	1155	1428	6.78402e-06	6.6249e-06	7	12	4.02026e-08	6.57565e-08	6.70446e-06	5.29795e-08	6.98354	0.000146729
OA_J473523_134013	932.5	793	1072	4.65777e-06	4.97331e-06	5	9	2.87161e-08	4.93173e-08	4.81554e-06	3.90167e-08	6.94746	0.00109385
OA_J473523_134014	673	568	778	3.33621e-06	3.60936e-06	21	24	1.20608e-07	1.31513e-07	3.47278e-06	1.2606e-07	4.7839	0.00166383
OA_J473523_134015	328.5	292	365	1.71509e-06	1.69334e-06	2	1	1.14865e-08	5.47971e-09	1.70421e-06	8.48311e-09	7.6503	4.42627e-05
OA_J473523_134016	454.5	395	514	2.32008e-06	2.38459e-06	1	1	5.74323e-09	5.47971e-09	2.35234e-06	5.61147e-09	8.7115	0.000188866
OA_J473523_134018	1813.5	1606	2021	9.43302e-06	9.37599e-06	690	719	3.96283e-06	3.93991e-06	9.40451e-06	3.95137e-06	1.251	3.17585e-05
OA_J473523_134019	407	373	441	2.19086e-06	2.04592e-06	10	9	5.74323e-08	4.93173e-08	2.11839e-06	5.33748e-08	5.31067	0.00123318
OA_J473523_134020	1692	1425	1959	8.36989e-06	9.08836e-06	0	0	2.87e-09	2.74e-09	8.72912e-06	2.805e-09	11.6036	0.00169041
OA_J473523_134021	205.5	190	221	1.11599e-06	1.02528e-06	2	5	1.14865e-08	2.73985e-08	1.07063e-06	1.94425e-08	5.78311	0.00191338
OA_J473523_134022	163.5	133	194	7.8119e-07	9.00021e-07	0	0	2.87e-09	2.74e-09	8.40605e-07	2.805e-09	8.22728	0.0049918
OA_J473523_134024	899	771	1027	4.52855e-06	4.76454e-06	33	38	1.89527e-07	2.08229e-07	4.64655e-06	1.98878e-07	4.5462	0.000707491
OA_J473523_134025	518.5	478	559	2.80759e-06	2.59336e-06	4	4	2.29729e-08	2.19188e-08	2.70048e-06	2.24458e-08	6.91062	0.00159603
OA_J473523_134026	41.5	35	48	2.05576e-07	2.22686e-07	0	0	2.87e-09	2.74e-09	2.14131e-07	2.805e-09	6.25435	0.00163491
OA_J473523_134027	108	110	106	6.46097e-07	4.91764e-07	0	0	2.87e-09	2.74e-09	5.6893e-07	2.805e-09	7.66411	0.0180772
OA_J473523_134028	694.5	622	767	3.65339e-06	3.55833e-06	1	1	5.74323e-09	5.47971e-09	3.60586e-06	5.61147e-09	9.32775	0.000174245
OA_J473523_134030	414.5	365	464	2.14387e-06	2.15263e-06	4	10	2.29729e-08	5.47971e-08	2.14825e-06	3.8885e-08	5.7878	6.12112e-05
OA_J473523_134031	648.5	569	728	3.34208e-06	3.3774e-06	0	2	2.87e-09	1.09594e-08	3.35974e-06	6.9147e-09	8.92447	2.91974e-05
OA_J473523_134032	312	279	345	1.63874e-06	1.60055e-06	0	0	2.87e-09	2.74e-09	1.61964e-06	2.805e-09	9.17346	0.00013945
OA_J473523_134033	491	416	566	2.44342e-06	2.62583e-06	0	1	2.87e-09	5.47971e-09	2.53462e-06	4.17486e-09	9.24583	0.00129684
OA_J473523_134034	503	452	554	2.65487e-06	2.57016e-06	0	3	2.87e-09	1.64391e-08	2.61252e-06	9.65455e-09	8.08001	0.000271477
OA_J473523_134036	308	286	330	1.67985e-06	1.53096e-06	3	0	1.72297e-08	2.74e-09	1.60541e-06	9.98485e-09	7.32898	0.00219071
OA_J473523_134037	479.5	423	536	2.48454e-06	2.48666e-06	41	39	2.35472e-07	2.13708e-07	2.4856e-06	2.2459e-07	3.46823	2.33829e-05
OA_J473523_134038	345	313	377	1.83844e-06	1.74901e-06	0	0	2.87e-09	2.74e-09	1.79372e-06	2.805e-09	9.32074	0.000622801
OA_J473523_134039	1549.5	1373	1726	8.06447e-06	8.0074e-06	653	677	3.75033e-06	3.70976e-06	8.03594e-06	3.73005e-06	1.10727	6.61036e-05
OA_J473523_134040	180.5	167	194	9.80893e-07	9.00021e-07	0	0	2.87e-09	2.74e-09	9.40457e-07	2.805e-09	8.38922	0.00185458
OA_J473523_134042	350.5	300	401	1.76208e-06	1.86035e-06	2	4	1.14865e-08	2.19188e-08	1.81121e-06	1.67026e-08	6.76074	0.000757291
OA_J473523_134043	152	136	168	7.98811e-07	7.794e-07	0	0	2.87e-09	2.74e-09	7.89106e-07	2.805e-09	8.13607	0.000152328
OA_J473523_134044	215	171	259	1.00439e-06	1.20157e-06	0	0	2.87e-09	2.74e-09	1.10298e-06	2.805e-09	8.61919	0.00793504
OA_J473523_134045	214.5	197	232	1.1571e-06	1.07631e-06	1	2	5.74323e-09	1.09594e-08	1.1167e-06	8.35131e-09	7.06303	0.00133118
OA_J473523_134046	330.5	306	355	1.79732e-06	1.64695e-06	5	2	2.87161e-08	1.09594e-08	1.72213e-06	1.98377e-08	6.43981	0.00197206
OA_J473523_134047	921	790	1052	4.64015e-06	4.88053e-06	402	397	2.30878e-06	2.17544e-06	4.76034e-06	2.24211e-06	1.08621	0.00296564
OA_J473523_134048	789	704	874	4.13502e-06	4.05473e-06	0	0	2.87e-09	2.74e-09	4.09488e-06	2.805e-09	10.5116	9.62311e-05
OA_J473523_134049	1102	910	1294	5.34499e-06	6.00323e-06	1	0	5.74323e-09	2.74e-09	5.67411e-06	4.24162e-09	10.3856	0.00335261
OA_J473523_134051	99.5	94	105	5.52119e-07	4.87125e-07	0	0	2.87e-09	2.74e-09	5.19622e-07	2.805e-09	7.53332	0.0039305
OA_J473523_134052	230	211	249	1.23933e-06	1.15518e-06	1	1	5.74323e-09	5.47971e-09	1.19725e-06	5.61147e-09	7.73714	0.00124437
OA_J473523_134053	217	166	268	9.75019e-07	1.24333e-06	7	10	4.02026e-08	5.47971e-08	1.10917e-06	4.74999e-08	4.54542	0.0156399
OA_J473523_134054	508	472	544	2.77234e-06	2.52377e-06	0	0	2.87e-09	2.74e-09	2.64805e-06	2.805e-09	9.88272	0.00220023
OA_J473523_134055	550.5	502	599	2.94855e-06	2.77893e-06	0	0	2.87e-09	2.74e-09	2.86374e-06	2.805e-09	9.99568	0.00087762
OA_J473523_134056	389	323	455	1.89718e-06	2.11087e-06	0	0	2.87e-09	2.74e-09	2.00402e-06	2.805e-09	9.48068	0.00283836
OA_J473523_134057	963	831	1095	4.88097e-06	5.08002e-06	2	1	1.14865e-08	5.47971e-09	4.9805e-06	8.48311e-09	9.19748	0.000400806
OA_J473523_134059	478	434	522	2.54915e-06	2.42171e-06	2	0	1.14865e-08	2.74e-09	2.48543e-06	7.11325e-09	8.44877	0.000663508
OA_J473523_134060	598	537	659	3.15413e-06	3.05729e-06	1	0	5.74323e-09	2.74e-09	3.10571e-06	4.24162e-09	9.51609	0.000243878
OA_J473523_134061	242	219	265	1.28632e-06	1.22941e-06	0	0	2.87e-09	2.74e-09	1.25786e-06	2.805e-09	8.80876	0.000513636
OA_J473523_134062	187.5	161	214	9.45651e-07	9.92807e-07	0	1	2.87e-09	5.47971e-09	9.69229e-07	4.17486e-09	7.85897	0.000598203
OA_J473523_134064	210.5	193	228	1.13361e-06	1.05776e-06	5	10	2.87161e-08	5.47971e-08	1.09569e-06	4.17566e-08	4.71369	0.00144484
OA_J473523_134065	106	105	107	6.16729e-07	4.96403e-07	0	0	2.87e-09	2.74e-09	5.56566e-07	2.805e-09	7.63241	0.0115986
OA_J473523_134066	536	467	605	2.74298e-06	2.80677e-06	0	1	2.87e-09	5.47971e-09	2.77488e-06	4.17486e-09	9.37648	0.000132711
OA_J473523_134067	228.5	202	255	1.18647e-06	1.18302e-06	1	0	5.74323e-09	2.74e-09	1.18475e-06	4.24162e-09	8.12575	3.75322e-06
OA_J473523_134068	137.5	109	166	6.40223e-07	7.70121e-07	0	0	2.87e-09	2.74e-09	7.05172e-07	2.805e-09	7.97383	0.00844287
OA_J473523_134069	74.5	59	90	3.46543e-07	4.17536e-07	0	0	2.87e-09	2.74e-09	3.8204e-07	2.805e-09	7.08958	0.00864759
OA_J473523_134070	103	104	102	6.10855e-07	4.73207e-07	1	0	5.74323e-09	2.74e-09	5.42031e-07	4.24162e-09	6.99762	0.0159935
OA_J473523_134071	42	38	46	2.23197e-07	2.13407e-07	0	0	2.87e-09	2.74e-09	2.18302e-07	2.805e-09	6.28218	0.00051566
OA_J473523_134072	120.5	105	136	6.16729e-07	6.30943e-07	0	0	2.87e-09	2.74e-09	6.23836e-07	2.805e-09	7.79702	0.000130947
OA_J473523_134073	749	652	846	3.82959e-06	3.92483e-06	2	1	1.14865e-08	5.47971e-09	3.87721e-06	8.48311e-09	8.83621	0.000152078
OA_J473523_134074	378	329	427	1.93242e-06	1.98097e-06	2	4	1.14865e-08	2.19188e-08	1.95669e-06	1.67026e-08	6.8722	0.000163763
OA_J473523_134075	728	641	815	3.76498e-06	3.78102e-06	0	1	2.87e-09	5.47971e-09	3.773e-06	4.17486e-09	9.81977	4.64815e-06
OA_J473523_134077	895.5	817	974	4.79874e-06	4.51866e-06	905	964	5.19762e-06	5.28244e-06	4.6587e-06	5.24003e-06	-0.169648	0.057905
OA_J473523_134078	140.5	110	171	6.46097e-07	7.93318e-07	0	0	2.87e-09	2.74e-09	7.19707e-07	2.805e-09	8.00327	0.010379
OA_J473523_134079	101.5	92	111	5.40372e-07	5.14961e-07	1	0	5.74323e-09	2.74e-09	5.27667e-07	4.24162e-09	6.95887	0.000596912
OA_J473523_134081	212.5	165	260	9.69146e-07	1.20621e-06	0	0	2.87e-09	2.74e-09	1.08768e-06	2.805e-09	8.59904	0.0117279
OA_J473523_134082	122	101	143	5.93235e-07	6.63418e-07	4	3	2.29729e-08	1.64391e-08	6.28326e-07	1.9706e-08	4.99481	0.00333642
OA_J473523_134083	320.5	274	367	1.60937e-06	1.70262e-06	0	0	2.87e-09	2.74e-09	1.65599e-06	2.805e-09	9.20548	0.000794466
OA_J473523_134085	432	369	495	2.16736e-06	2.29645e-06	2	1	1.14865e-08	5.47971e-09	2.23191e-06	8.48311e-09	8.03947	0.000843473
OA_J473523_134086	82.5	79	86	4.64015e-07	3.98978e-07	91	89	5.22634e-07	4.87694e-07	4.31497e-07	5.05164e-07	-0.227403	0.184097
OA_J473523_134087	515.5	476	555	2.79584e-06	2.5748e-06	3	1	1.72297e-08	5.47971e-09	2.68532e-06	1.13547e-08	7.88566	0.00170876
OA_J473523_134088	347.5	315	380	1.85019e-06	1.76293e-06	0	0	2.87e-09	2.74e-09	1.80656e-06	2.805e-09	9.33103	0.000584568
OA_J473523_134090	549	518	580	3.04253e-06	2.69078e-06	0	1	2.87e-09	5.47971e-09	2.86666e-06	4.17486e-09	9.42343	0.00375402
OA_J473523_134091	459	384	534	2.25547e-06	2.47738e-06	0	0	2.87e-09	2.74e-09	2.36642e-06	2.805e-09	9.72049	0.00219637
OA_J473523_134092	291	230	352	1.35093e-06	1.63303e-06	0	0	2.87e-09	2.74e-09	1.49198e-06	2.805e-09	9.05501	0.00885234
OA_J473523_134094	46.5	42	51	2.46692e-07	2.36603e-07	2	2	1.14865e-08	1.09594e-08	2.41647e-07	1.12229e-08	4.42838	0.00048023
OA_J473523_134095	177.5	159	196	9.33904e-07	9.093e-07	0	0	2.87e-09	2.74e-09	9.21602e-07	2.805e-09	8.36	0.000179229
OA_J473523_134096	1703	1511	1895	8.87502e-06	8.79144e-06	10	3	5.74323e-08	1.64391e-08	8.83323e-06	3.69357e-08	7.90178	2.79991e-05
OA_J473523_134097	201.5	176	227	1.03376e-06	1.05312e-06	0	4	2.87e-09	2.19188e-08	1.04344e-06	1.23944e-08	6.39552	0.000173433
OA_J473523_134098	359	320	398	1.87956e-06	1.84644e-06	0	0	2.87e-09	2.74e-09	1.863e-06	2.805e-09	9.37541	7.92426e-05
OA_J473523_134099	145.5	127	164	7.45948e-07	7.60843e-07	291	297	1.67128e-06	1.62747e-06	7.53396e-07	1.64937e-06	-1.13044	0.000666135
OA_J473523_134100	772.5	702	843	4.12327e-06	3.91092e-06	84	83	4.82431e-07	4.54816e-07	4.0171e-06	4.68624e-07	3.09965	0.000909186
OA_J473523_134101	593	525	661	3.08365e-06	3.06657e-06	0	3	2.87e-09	1.64391e-08	3.07511e-06	9.65455e-09	8.31521	1.26593e-05
OA_J473523_134102	250.5	223	278	1.30982e-06	1.28972e-06	1	0	5.74323e-09	2.74e-09	1.29977e-06	4.24162e-09	8.25943	6.15158e-05
OA_J473523_134103	482.5	456	509	2.67837e-06	2.3614e-06	0	0	2.87e-09	2.74e-09	2.51989e-06	2.805e-09	9.81114	0.00394102
OA_J473523_134104	92	80	104	4.69889e-07	4.82486e-07	1	0	5.74323e-09	2.74e-09	4.76187e-07	4.24162e-09	6.81077	0.000188181
OA_J473523_134105	141.5	138	145	8.10558e-07	6.72696e-07	0	0	2.87e-09	2.74e-09	7.41627e-07	2.805e-09	8.04655	0.00859259
OA_J473523_134106	89.5	86	93	5.0513e-07	4.31453e-07	0	0	2.87e-09	2.74e-09	4.68292e-07	2.805e-09	7.38326	0.00620489
OA_J473523_134107	1495	1322	1668	7.76491e-06	7.73833e-06	4	6	2.29729e-08	3.28782e-08	7.75162e-06	2.79256e-08	8.11677	3.37189e-06
OA_J473523_134108	2249	1933	2565	1.13537e-05	1.18998e-05	73	84	4.19256e-07	4.60295e-07	1.16268e-05	4.39775e-07	4.72454	0.00059857
OA_J473523_134109	458	379	537	2.2261e-06	2.4913e-06	1	1	5.74323e-09	5.47971e-09	2.3587e-06	5.61147e-09	8.7154	0.00316045
OA_J473523_134112	383.5	338	429	1.98528e-06	1.99025e-06	5	3	2.87161e-08	1.64391e-08	1.98776e-06	2.25776e-08	6.46011	1.13558e-05
OA_J473523_134113	341	307	375	1.8032e-06	1.73973e-06	1	1	5.74323e-09	5.47971e-09	1.77146e-06	5.61147e-09	8.30235	0.000322823
OA_J473523_134114	504	427	581	2.50803e-06	2.69542e-06	230	255	1.32094e-06	1.39732e-06	2.60173e-06	1.35913e-06	0.936785	0.00656493
OA_J473523_134116	808	691	925	4.05866e-06	4.29134e-06	6	6	3.44594e-08	3.28782e-08	4.175e-06	3.36688e-08	6.95422	0.000788287
OA_J473523_134117	156	132	180	7.75317e-07	8.35071e-07	45	50	2.58445e-07	2.73985e-07	8.05194e-07	2.66215e-07	1.59674	0.00326454
OA_J473523_134118	238	179	297	1.05138e-06	1.37787e-06	0	0	2.87e-09	2.74e-09	1.21463e-06	2.805e-09	8.75829	0.0176675
OA_J473523_134119	537	494	580	2.90156e-06	2.69078e-06	0	0	2.87e-09	2.74e-09	2.79617e-06	2.805e-09	9.96124	0.00142042
OA_J473523_134120	168.5	165	172	9.69146e-07	7.97957e-07	6	15	3.44594e-08	8.21956e-08	8.83551e-07	5.83275e-08	3.92107	0.0113971
OA_J473523_134121	123	116	130	6.81339e-07	6.03107e-07	0	3	2.87e-09	1.64391e-08	6.42223e-07	9.65455e-09	6.05572	0.0039157
OA_J473523_134122	712	620	804	3.64164e-06	3.72998e-06	0	0	2.87e-09	2.74e-09	3.68581e-06	2.805e-09	10.3598	0.0001438
OA_J473523_134123	737	623	851	3.65926e-06	3.94803e-06	415	461	2.38344e-06	2.52614e-06	3.80365e-06	2.45479e-06	0.631783	0.0139584
OA_J473523_134124	253	235	271	1.3803e-06	1.25725e-06	0	0	2.87e-09	2.74e-09	1.31877e-06	2.805e-09	8.87698	0.00217867
OA_J473523_134126	343.5	293	394	1.72097e-06	1.82788e-06	250	204	1.43581e-06	1.11786e-06	1.77442e-06	1.27684e-06	0.474779	0.097313
OA_J473523_134127	549.5	488	611	2.86632e-06	2.8346e-06	27	39	1.55067e-07	2.13708e-07	2.85046e-06	1.84388e-07	3.95038	0.0001563
OA_J473523_134128	617	539	695	3.16588e-06	3.2243e-06	3	7	1.72297e-08	3.83579e-08	3.19509e-06	2.77938e-08	6.84495	9.61631e-05
OA_J473523_134129	410	336	484	1.97353e-06	2.24541e-06	0	0	2.87e-09	2.74e-09	2.10947e-06	2.805e-09	9.55466	0.0041381
OA_J473523_134130	246	223	269	1.30982e-06	1.24797e-06	0	1	2.87e-09	5.47971e-09	1.2789e-06	4.17486e-09	8.25896	0.000589086
OA_J473523_134131	162.5	133	192	7.8119e-07	8.90743e-07	1	0	5.74323e-09	2.74e-09	8.35966e-07	4.24162e-09	7.62269	0.0043126
OA_J473523_134132	148.5	130	167	7.63569e-07	7.7476e-07	0	0	2.87e-09	2.74e-09	7.69164e-07	2.805e-09	8.09915	5.33134e-05
OA_J473523_134133	131.5	124	139	7.28328e-07	6.4486e-07	0	0	2.87e-09	2.74e-09	6.86594e-07	2.805e-09	7.93531	0.0037044
OA_J473523_134134	321	278	364	1.63286e-06	1.6887e-06	0	2	2.87e-09	1.09594e-08	1.66078e-06	6.9147e-09	7.90798	0.000290845
OA_J473523_134135	145.5	115	176	6.75465e-07	8.16514e-07	0	0	2.87e-09	2.74e-09	7.45989e-07	2.805e-09	8.05501	0.00888523
OA_J473523_134136	156	136	176	7.98811e-07	8.16514e-07	0	1	2.87e-09	5.47971e-09	8.07663e-07	4.17486e-09	7.59588	0.000123974
OA_J473523_134137	169	136	202	7.98811e-07	9.37135e-07	0	0	2.87e-09	2.74e-09	8.67973e-07	2.805e-09	8.27351	0.00632988
OA_J473523_134138	322.5	285	360	1.67398e-06	1.67014e-06	1	0	5.74323e-09	2.74e-09	1.67206e-06	4.24162e-09	8.6228	2.13589e-06
OA_J473523_134139	344	290	398	1.70335e-06	1.84644e-06	0	0	2.87e-09	2.74e-09	1.7749e-06	2.805e-09	9.30552	0.00162602
OA_J473523_134140	90	86	94	5.0513e-07	4.36093e-07	0	0	2.87e-09	2.74e-09	4.70611e-07	2.805e-09	7.39039	0.00540062
OA_J473523_134141	255.5	234	277	1.37442e-06	1.28508e-06	0	0	2.87e-09	2.74e-09	1.32975e-06	2.805e-09	8.88894	0.00113133
OA_J473523_134142	136.5	131	142	7.69443e-07	6.58778e-07	0	0	2.87e-09	2.74e-09	7.14111e-07	2.805e-09	7.992	0.00599692
OA_J473523_134143	254.5	241	268	1.41554e-06	1.24333e-06	209	260	1.20033e-06	1.42472e-06	1.32944e-06	1.31252e-06	0.0184683	0.915754
OA_J473523_134144	233.5	205	262	1.20409e-06	1.21549e-06	0	0	2.87e-09	2.74e-09	1.20979e-06	2.805e-09	8.75254	2.23043e-05
OA_J473523_134145	916.5	802	1031	4.71064e-06	4.7831e-06	0	0	2.87e-09	2.74e-09	4.74687e-06	2.805e-09	10.7248	5.83175e-05
OA_J473523_134146	109	104	114	6.10855e-07	5.28878e-07	121	119	6.94931e-07	6.52085e-07	5.69866e-07	6.73508e-07	-0.241071	0.154322
OA_J473523_134147	220.5	184	257	1.08074e-06	1.1923e-06	0	0	2.87e-09	2.74e-09	1.13652e-06	2.805e-09	8.66241	0.00241199
OA_J473523_134148	282.5	248	317	1.45666e-06	1.47065e-06	1	7	5.74323e-09	3.83579e-08	1.46365e-06	2.20506e-08	6.05262	0.00015147
OA_J473523_134149	235	203	267	1.19234e-06	1.23869e-06	0	0	2.87e-09	2.74e-09	1.21552e-06	2.805e-09	8.75935	0.000364999
OA_J473523_134150	59	50	68	2.9368e-07	3.15471e-07	0	0	2.87e-09	2.74e-09	3.04575e-07	2.805e-09	6.76266	0.00130109
OA_J473523_134151	80.5	71	90	4.17026e-07	4.17536e-07	0	0	2.87e-09	2.74e-09	4.17281e-07	2.805e-09	7.21687	4.03107e-07
OA_J473523_134152	205	175	235	1.02788e-06	1.09023e-06	0	2	2.87e-09	1.09594e-08	1.05905e-06	6.9147e-09	7.2589	0.000891526
OA_J473523_134153	627.5	586	669	3.44194e-06	3.10368e-06	0	0	2.87e-09	2.74e-09	3.27281e-06	2.805e-09	10.1883	0.00266444
OA_J473523_134154	30	31	29	1.82082e-07	1.34539e-07	0	0	2.87e-09	2.74e-09	1.58311e-07	2.805e-09	5.81861	0.0225797
OA_J473523_134155	313	271	355	1.59175e-06	1.64695e-06	21	40	1.20608e-07	2.19188e-07	1.61935e-06	1.69898e-07	3.25267	0.00151554
OA_J473523_134156	852.5	735	970	4.3171e-06	4.50011e-06	1	3	5.74323e-09	1.64391e-08	4.4086e-06	1.10912e-08	8.63477	0.000434183
OA_J473523_134157	930	821	1039	4.82223e-06	4.82022e-06	2	1	1.14865e-08	5.47971e-09	4.82122e-06	8.48311e-09	9.15059	4.33045e-07
OA_J473523_134158	864.5	784	945	4.60491e-06	4.38412e-06	91	99	5.22634e-07	5.42491e-07	4.49452e-06	5.32562e-07	3.07714	0.000781753
OA_J473523_134159	692.5	590	795	3.46543e-06	3.68823e-06	15	10	8.61484e-08	5.47971e-08	3.57683e-06	7.04727e-08	5.66547	0.00102779
OA_J473523_134160	27.5	30	25	1.76208e-07	1.15982e-07	0	0	2.87e-09	2.74e-09	1.46095e-07	2.805e-09	5.70276	0.0414391
OA_J473523_134161	184	159	209	9.33904e-07	9.6961e-07	0	0	2.87e-09	2.74e-09	9.51757e-07	2.805e-09	8.40645	0.00035376
OA_J473523_134162	48	40	56	2.34944e-07	2.598e-07	0	0	2.87e-09	2.74e-09	2.47372e-07	2.805e-09	6.46254	0.00257241
OA_J473523_134163	49.5	41	58	2.40818e-07	2.69078e-07	1	3	5.74323e-09	1.64391e-08	2.54948e-07	1.10912e-08	4.52272	0.00381648
OA_J473523_134164	115	90	140	5.28625e-07	6.495e-07	0	2	2.87e-09	1.09594e-08	5.89062e-07	6.9147e-09	6.41261	0.0106538
OA_J473523_134165	406	339	473	1.99115e-06	2.19438e-06	64	55	3.67567e-07	3.01384e-07	2.09276e-06	3.34475e-07	2.64544	0.00367377
OA_J473523_134167	25	19	31	1.11599e-07	1.43818e-07	0	0	2.87e-09	2.74e-09	1.27709e-07	2.805e-09	5.50871	0.0162311
OA_J473523_134168	69.5	62	77	3.64164e-07	3.57225e-07	1	0	5.74323e-09	2.74e-09	3.60695e-07	4.24162e-09	6.41002	0.000112467
OA_J473523_134169	166	139	193	8.16432e-07	8.95382e-07	1	0	5.74323e-09	2.74e-09	8.55907e-07	4.24162e-09	7.6567	0.00214455
OA_J473523_134170	358.5	325	392	1.90892e-06	1.8186e-06	14368	14812	8.25187e-05	8.11654e-05	1.86376e-06	8.18421e-05	-5.45655	7.18898e-05
OA_J473523_134171	459.5	410	509	2.40818e-06	2.3614e-06	11	13	6.31755e-08	7.12362e-08	2.38479e-06	6.72058e-08	5.14913	0.000104864
OA_J473523_134172	154.5	149	160	8.75168e-07	7.42285e-07	0	0	2.87e-09	2.74e-09	8.08726e-07	2.805e-09	8.17151	0.00672812
OA_J473523_134173	195	167	223	9.80893e-07	1.03456e-06	0	2	2.87e-09	1.09594e-08	1.00773e-06	6.9147e-09	7.18722	0.000734392
OA_J473523_134174	294.5	261	328	1.53301e-06	1.52169e-06	0	0	2.87e-09	2.74e-09	1.52735e-06	2.805e-09	9.08881	1.37848e-05
OA_J473523_134175	59	48	70	2.81933e-07	3.2475e-07	0	1	2.87e-09	5.47971e-09	3.03342e-07	4.17486e-09	6.18307	0.00510063
OA_J473523_134176	1205	1081	1329	6.34937e-06	6.16561e-06	2	0	1.14865e-08	2.74e-09	6.25749e-06	7.11325e-09	9.78086	0.000216507
OA_J473523_134177	29.5	26	33	1.52714e-07	1.53096e-07	0	0	2.87e-09	2.74e-09	1.52905e-07	2.805e-09	5.76849	1.80674e-06
OA_J473523_134178	1547.5	1380	1715	8.10558e-06	7.95637e-06	235	240	1.34966e-06	1.31513e-06	8.03097e-06	1.3324e-06	2.59155	0.00013066
OA_J473523_134181	110	94	126	5.52119e-07	5.8455e-07	0	0	2.87e-09	2.74e-09	5.68334e-07	2.805e-09	7.6626	0.000821149
OA_J473523_134182	633.5	556	711	3.26573e-06	3.29853e-06	0	0	2.87e-09	2.74e-09	3.28213e-06	2.805e-09	10.1924	2.50097e-05
OA_J473523_134183	878.5	770	987	4.52268e-06	4.57897e-06	5	1	2.87161e-08	5.47971e-09	4.55083e-06	1.70979e-08	8.05616	4.51022e-05
OA_J473523_134184	127.5	116	139	6.81339e-07	6.4486e-07	0	0	2.87e-09	2.74e-09	6.63099e-07	2.805e-09	7.88508	0.000762183
OA_J473523_134185	1504	1301	1707	7.64157e-06	7.91926e-06	29	22	1.66554e-07	1.20554e-07	7.78041e-06	1.43554e-07	5.76018	0.000339443
OA_J473523_134186	475.5	423	528	2.48454e-06	2.44954e-06	1	1	5.74323e-09	5.47971e-09	2.46704e-06	5.61147e-09	8.78019	5.05468e-05
OA_J473523_134187	450	386	514	2.26721e-06	2.38459e-06	9	10	5.16891e-08	5.47971e-08	2.3259e-06	5.32431e-08	5.44905	0.0006667
OA_J473523_134188	403	354	452	2.07926e-06	2.09696e-06	143	152	8.21282e-07	8.32915e-07	2.08811e-06	8.27098e-07	1.33607	7.05231e-05
OA_J473523_134189	603.5	544	663	3.19524e-06	3.07585e-06	4	9	2.29729e-08	4.93173e-08	3.13555e-06	3.61451e-08	6.43877	0.000388789
OA_J473523_134190	3327	2935	3719	1.7239e-05	1.72535e-05	19	18	1.09121e-07	9.86347e-08	1.72463e-05	1.03878e-07	7.37525	2.72418e-07
OA_J473523_134191	166.5	141	192	8.28179e-07	8.90743e-07	1	0	5.74323e-09	2.74e-09	8.59461e-07	4.24162e-09	7.66267	0.00133832
OA_J473523_134193	339	291	387	1.70922e-06	1.7954e-06	0	2	2.87e-09	1.09594e-08	1.75231e-06	6.9147e-09	7.98538	0.000614292
OA_J473523_134194	606.5	543	670	3.18937e-06	3.10832e-06	15	9	8.61484e-08	4.93173e-08	3.14885e-06	6.77329e-08	5.53882	0.000208652
OA_J473523_134195	28.5	23	34	1.35093e-07	1.57736e-07	0	0	2.87e-09	2.74e-09	1.46415e-07	2.805e-09	5.70591	0.00615786
OA_J473523_134197	41	30	52	1.76208e-07	2.41243e-07	1	0	5.74323e-09	2.74e-09	2.08725e-07	4.24162e-09	5.62085	0.0244177
OA_J473523_134198	716.5	639	794	3.75324e-06	3.68359e-06	3	3	1.72297e-08	1.64391e-08	3.71842e-06	1.68344e-08	7.78713	8.85128e-05
OA_J473523_134199	146.5	128	165	7.51822e-07	7.65482e-07	6	7	3.44594e-08	3.83579e-08	7.58652e-07	3.64086e-08	4.38109	9.66981e-05
OA_J473523_134201	300.5	264	337	1.55063e-06	1.56344e-06	21	15	1.20608e-07	8.21956e-08	1.55703e-06	1.01402e-07	3.94065	0.000193397
OA_J473523_134202	99	84	114	4.93383e-07	5.28878e-07	0	0	2.87e-09	2.74e-09	5.1113e-07	2.805e-09	7.50955	0.00121676
OA_J473523_134203	1317.5	1154	1481	6.77815e-06	6.87078e-06	905	873	5.19762e-06	4.78378e-06	6.82446e-06	4.9907e-06	0.451474	0.0131082
OA_J473523_134205	506	472	540	2.77234e-06	2.50521e-06	6	3	3.44594e-08	1.64391e-08	2.63877e-06	2.54492e-08	6.6961	0.00261375
OA_J473523_134206	309	282	336	1.65636e-06	1.5588e-06	0	0	2.87e-09	2.74e-09	1.60758e-06	2.805e-09	9.16267	0.000922688
OA_J473523_134207	364.5	294	435	1.72684e-06	2.01809e-06	6	5	3.44594e-08	2.73985e-08	1.87246e-06	3.0929e-08	5.91984	0.00619889
OA_J473523_134208	555	514	596	3.01904e-06	2.76501e-06	13	7	7.4662e-08	3.83579e-08	2.89203e-06	5.65099e-08	5.67743	0.00204125
OA_J473523_134209	512.5	454	571	2.66662e-06	2.64903e-06	1	3	5.74323e-09	1.64391e-08	2.65783e-06	1.10912e-08	7.90469	1.51245e-05
OA_J473523_134210	2577	2317	2837	1.36092e-05	1.31616e-05	665	681	3.81925e-06	3.73168e-06	1.33854e-05	3.77546e-06	1.82593	0.000562633
OA_J473523_134211	416.5	372	461	2.18498e-06	2.13871e-06	149	139	8.55741e-07	7.61679e-07	2.16184e-06	8.0871e-07	1.41857	0.001497
OA_J473523_134212	182.5	169	196	9.9264e-07	9.093e-07	0	0	2.87e-09	2.74e-09	9.5097e-07	2.805e-09	8.40526	0.00192586
OA_J473523_134214	2104.5	1883	2326	1.106e-05	1.0791e-05	3	12	1.72297e-08	6.57565e-08	1.09255e-05	4.14931e-08	8.04061	0.000157642
OA_J473523_134215	47	38	56	2.23197e-07	2.598e-07	0	0	2.87e-09	2.74e-09	2.41498e-07	2.805e-09	6.42787	0.00582758
OA_J473523_134216	22	13	31	7.63569e-08	1.43818e-07	0	0	2.87e-09	2.74e-09	1.10087e-07	2.805e-09	5.29451	0.0862555
OA_J473523_134217	1020	892	1148	5.23926e-06	5.3259e-06	6	8	3.44594e-08	4.38376e-08	5.28258e-06	3.91485e-08	7.07614	6.90494e-05
OA_J473523_134218	154.5	141	168	8.28179e-07	7.794e-07	0	0	2.87e-09	2.74e-09	8.0379e-07	2.805e-09	8.16267	0.000925885
OA_J473523_134219	52	56	48	3.28922e-07	2.22686e-07	0	0	2.87e-09	2.74e-09	2.75804e-07	2.805e-09	6.6195	0.0358357
OA_J473523_134220	45.5	44	47	2.58439e-07	2.18046e-07	0	0	2.87e-09	2.74e-09	2.38243e-07	2.805e-09	6.40829	0.00727853
OA_J473523_134221	335	289	381	1.69747e-06	1.76757e-06	5	2	2.87161e-08	1.09594e-08	1.73252e-06	1.98377e-08	6.44848	0.00044539
OA_J473523_134222	469	407	531	2.39056e-06	2.46346e-06	1	2	5.74323e-09	1.09594e-08	2.42701e-06	8.35131e-09	8.18296	0.0002282
OA_J473523_134223	904.5	821	988	4.82223e-06	4.58361e-06	12	5	6.89187e-08	2.73985e-08	4.70292e-06	4.81586e-08	6.60962	0.000676195
OA_J473523_134224	25	25	25	1.4684e-07	1.15982e-07	0	0	2.87e-09	2.74e-09	1.31411e-07	2.805e-09	5.54994	0.0140898
OA_J473523_134225	463	392	534	2.30246e-06	2.47738e-06	277	275	1.59087e-06	1.50692e-06	2.38992e-06	1.54889e-06	0.625723	0.0130455
OA_J473523_134227	556	513	599	3.01316e-06	2.77893e-06	4	4	2.29729e-08	2.19188e-08	2.89605e-06	2.24458e-08	7.01149	0.00165692
OA_J473523_134228	630	544	716	3.19524e-06	3.32173e-06	1	0	5.74323e-09	2.74e-09	3.25849e-06	4.24162e-09	9.58537	0.000377703
OA_J473523_134229	1936	1676	2196	9.84417e-06	1.01879e-05	2	6	1.14865e-08	3.28782e-08	1.0016e-05	2.21824e-08	8.81868	0.000296753
OA_J473523_134230	659.5	558	761	3.27747e-06	3.5305e-06	0	0	2.87e-09	2.74e-09	3.40398e-06	2.805e-09	10.245	0.00138078
OA_J473523_134231	48	33	63	1.93829e-07	2.92275e-07	0	0	2.87e-09	2.74e-09	2.43052e-07	2.805e-09	6.43712	0.039507
OA_J473523_134232	212.5	173	252	1.01613e-06	1.1691e-06	0	0	2.87e-09	2.74e-09	1.09262e-06	2.805e-09	8.60557	0.00488942
OA_J473523_134233	190.5	170	211	9.98514e-07	9.78889e-07	1	0	5.74323e-09	2.74e-09	9.88701e-07	4.24162e-09	7.86478	0.00010166
OA_J473523_134234	302	271	333	1.59175e-06	1.54488e-06	27	23	1.55067e-07	1.26033e-07	1.56832e-06	1.4055e-07	3.48006	0.000372584
OA_J473523_134235	345	312	378	1.83257e-06	1.75365e-06	7	8	4.02026e-08	4.38376e-08	1.79311e-06	4.20201e-08	5.41524	0.000508495
OA_J473523_134236	468	421	515	2.47279e-06	2.38923e-06	0	1	2.87e-09	5.47971e-09	2.43101e-06	4.17486e-09	9.18561	0.000296542
OA_J473523_134237	81.5	72	91	4.229e-07	4.22175e-07	1	0	5.74323e-09	2.74e-09	4.22538e-07	4.24162e-09	6.63832	1.36377e-05
OA_J473523_134238	59	52	66	3.05428e-07	3.06193e-07	0	0	2.87e-09	2.74e-09	3.0581e-07	2.805e-09	6.76849	1.63955e-06
OA_J473523_134239	81.5	69	94	4.05279e-07	4.36093e-07	0	0	2.87e-09	2.74e-09	4.20686e-07	2.805e-09	7.2286	0.00135661
OA_J473523_134240	115	106	124	6.22603e-07	5.75271e-07	0	0	2.87e-09	2.74e-09	5.98937e-07	2.805e-09	7.73826	0.00157233
OA_J473523_134243	309.5	249	370	1.46253e-06	1.71654e-06	1	1	5.74323e-09	5.47971e-09	1.58954e-06	5.61147e-09	8.14601	0.0063681
OA_J473523_134245	289.5	264	315	1.55063e-06	1.46137e-06	0	0	2.87e-09	2.74e-09	1.506e-06	2.805e-09	9.06851	0.00088034
OA_J473523_134246	256.5	228	285	1.33918e-06	1.3222e-06	74	65	4.24999e-07	3.56181e-07	1.33069e-06	3.9059e-07	1.76845	0.0014182
OA_J473523_134247	457.5	390	525	2.29071e-06	2.43562e-06	1	2	5.74323e-09	1.09594e-08	2.36316e-06	8.35131e-09	8.1445	0.000946605
OA_J473523_134248	1098	967	1229	5.67978e-06	5.70168e-06	26	31	1.49324e-07	1.69871e-07	5.69073e-06	1.59598e-07	5.1561	7.36906e-06
OA_J473523_134249	344.5	319	370	1.87368e-06	1.71654e-06	0	0	2.87e-09	2.74e-09	1.79511e-06	2.805e-09	9.32186	0.0019162
OA_J473523_134250	50.5	45	56	2.64312e-07	2.598e-07	0	0	2.87e-09	2.74e-09	2.62056e-07	2.805e-09	6.54573	7.57789e-05
OA_J473523_134252	223.5	185	262	1.08662e-06	1.21549e-06	0	0	2.87e-09	2.74e-09	1.15106e-06	2.805e-09	8.68074	0.00313419
OA_J473523_134253	197.5	177	218	1.03963e-06	1.01136e-06	0	3	2.87e-09	1.64391e-08	1.02549e-06	9.65455e-09	6.7309	0.000238136
OA_J473523_134254	1096.5	958	1235	5.62692e-06	5.72952e-06	9	1	5.16891e-08	5.47971e-09	5.67822e-06	2.85844e-08	7.63407	9.91606e-05
OA_J473523_134255	118.5	92	145	5.40372e-07	6.72696e-07	5	4	2.87161e-08	2.19188e-08	6.06534e-07	2.53174e-08	4.58238	0.0127445
OA_J473523_134256	238	203	273	1.19234e-06	1.26652e-06	1	1	5.74323e-09	5.47971e-09	1.22943e-06	5.61147e-09	7.7754	0.000917249
OA_J473523_134257	191	164	218	9.63272e-07	1.01136e-06	1	0	5.74323e-09	2.74e-09	9.87316e-07	4.24162e-09	7.86275	0.000599985
OA_J473523_134258	622.5	520	725	3.05428e-06	3.36348e-06	8	6	4.59458e-08	3.28782e-08	3.20888e-06	3.9412e-08	6.34729	0.00237505
OA_J473523_134259	61.5	49	74	2.87807e-07	3.43307e-07	0	0	2.87e-09	2.74e-09	3.15557e-07	2.805e-09	6.81376	0.00778101
OA_J473523_134260	139	127	151	7.45948e-07	7.00532e-07	0	0	2.87e-09	2.74e-09	7.2324e-07	2.805e-09	8.01033	0.000992031
OA_J473523_134261	606	545	667	3.20112e-06	3.0944e-06	2	4	1.14865e-08	2.19188e-08	3.14776e-06	1.67026e-08	7.5581	0.000293082
OA_J473523_134263	2026	1781	2271	1.04609e-05	1.05358e-05	22	13	1.26351e-07	7.12362e-08	1.04984e-05	9.87936e-08	6.73153	1.99892e-05
OA_J473523_134265	316	272	360	1.59762e-06	1.67014e-06	0	1	2.87e-09	5.47971e-09	1.63388e-06	4.17486e-09	8.61236	0.00049531
OA_J473523_134266	813	732	894	4.29948e-06	4.14752e-06	2	0	1.14865e-08	2.74e-09	4.2235e-06	7.11325e-09	9.21371	0.000325643
OA_J473523_134267	145	121	169	7.10707e-07	7.84039e-07	1	1	5.74323e-09	5.47971e-09	7.47373e-07	5.61147e-09	7.05731	0.00243453
OA_J473523_134268	627	531	723	3.11889e-06	3.3542e-06	0	0	2.87e-09	2.74e-09	3.23655e-06	2.805e-09	10.1722	0.00132114
OA_J473523_134269	276.5	270	283	1.58587e-06	1.31292e-06	2	4	1.14865e-08	2.19188e-08	1.4494e-06	1.67026e-08	6.43923	0.00896527
OA_J473523_134270	312	270	354	1.58587e-06	1.64231e-06	1	0	5.74323e-09	2.74e-09	1.61409e-06	4.24162e-09	8.57189	0.000308015
OA_J473523_134271	167.5	135	200	7.92937e-07	9.27857e-07	0	0	2.87e-09	2.74e-09	8.60397e-07	2.805e-09	8.26086	0.00613089
OA_J473523_134272	704	603	805	3.54179e-06	3.73462e-06	1	1	5.74323e-09	5.47971e-09	3.6382e-06	5.61147e-09	9.34063	0.000703717
OA_J473523_134273	294.5	256	333	1.50364e-06	1.54488e-06	1	1	5.74323e-09	5.47971e-09	1.52426e-06	5.61147e-09	8.08551	0.000184315
OA_J473523_134274	185	173	197	1.01613e-06	9.13939e-07	19	30	1.09121e-07	1.64391e-07	9.65035e-07	1.36756e-07	2.81898	0.00488269
OA_J473523_134275	846	726	966	4.26424e-06	4.48155e-06	13	9	7.4662e-08	4.93173e-08	4.37289e-06	6.19897e-08	6.14042	0.000643296
OA_J473523_134276	206	188	224	1.10424e-06	1.0392e-06	0	5	2.87e-09	2.73985e-08	1.07172e-06	1.51342e-08	6.14597	0.00108029
OA_J473523_134277	507	453	561	2.66075e-06	2.60264e-06	3	2	1.72297e-08	1.09594e-08	2.6317e-06	1.40946e-08	7.54471	0.000124618
OA_J473523_134278	729	626	832	3.67688e-06	3.85988e-06	1	1	5.74323e-09	5.47971e-09	3.76838e-06	5.61147e-09	9.39135	0.000590804
OA_J473523_134279	186	171	201	1.00439e-06	9.32496e-07	0	3	2.87e-09	1.64391e-08	9.68443e-07	9.65455e-09	6.64831	0.00145256
OA_J473523_134281	458.5	418	499	2.45517e-06	2.315e-06	0	0	2.87e-09	2.74e-09	2.38509e-06	2.805e-09	9.73182	0.000864374
OA_J473523_134282	254.5	215	294	1.26283e-06	1.36395e-06	3	5	1.72297e-08	2.73985e-08	1.31339e-06	2.23141e-08	5.8792	0.00154551
OA_J473523_134283	34.5	32	37	1.87956e-07	1.71654e-07	0	0	2.87e-09	2.74e-09	1.79805e-07	2.805e-09	6.00229	0.00211409
OA_J473523_134284	58	55	61	3.23049e-07	2.82996e-07	0	0	2.87e-09	2.74e-09	3.03022e-07	2.805e-09	6.75528	0.00442034
OA_J473523_134286	489	443	535	2.60201e-06	2.48202e-06	0	1	2.87e-09	5.47971e-09	2.54201e-06	4.17486e-09	9.25003	0.000558654
OA_J473523_134287	147.5	141	154	8.28179e-07	7.1445e-07	0	0	2.87e-09	2.74e-09	7.71315e-07	2.805e-09	8.10317	0.00543045
OA_J473523_134288	1465.5	1315	1616	7.7238e-06	7.49708e-06	2	3	1.14865e-08	1.64391e-08	7.61044e-06	1.39628e-08	9.09025	0.000222719
OA_J473523_134290	264.5	237	292	1.39205e-06	1.35467e-06	0	0	2.87e-09	2.74e-09	1.37336e-06	2.805e-09	8.93549	0.000185913
OA_J473523_134291	199.5	193	206	1.13361e-06	9.55693e-07	0	0	2.87e-09	2.74e-09	1.04465e-06	2.805e-09	8.54081	0.0072119
OA_J473523_134292	448	396	500	2.32595e-06	2.31964e-06	1	1	5.74323e-09	5.47971e-09	2.3228e-06	5.61147e-09	8.69327	1.85709e-06
OA_J473523_134293	775.5	687	864	4.03517e-06	4.00834e-06	0	0	2.87e-09	2.74e-09	4.02175e-06	2.805e-09	10.4856	1.11419e-05
OA_J473523_134294	313.5	290	337	1.70335e-06	1.56344e-06	0	4	2.87e-09	2.19188e-08	1.63339e-06	1.23944e-08	7.04204	0.00189153
OA_J473523_134295	515.5	462	569	2.71361e-06	2.63975e-06	5	4	2.87161e-08	2.19188e-08	2.67668e-06	2.53174e-08	6.72417	0.000195594
OA_J473523_134296	239	223	255	1.30982e-06	1.18302e-06	1	1	5.74323e-09	5.47971e-09	1.24642e-06	5.61147e-09	7.7952	0.0026006
OA_J473523_134297	561.5	526	597	3.08952e-06	2.76965e-06	0	0	2.87e-09	2.74e-09	2.92958e-06	2.805e-09	10.0285	0.00297281
OA_J473523_134298	484.5	432	537	2.5374e-06	2.4913e-06	6	4	3.44594e-08	2.19188e-08	2.51435e-06	2.81891e-08	6.4789	9.23055e-05
OA_J473523_134299	147	142	152	8.34053e-07	7.05171e-07	0	1	2.87e-09	5.47971e-09	7.69612e-07	4.17486e-09	7.52626	0.00701607
OA_J473523_134300	1068.5	934	1203	5.48595e-06	5.58106e-06	408	431	2.34324e-06	2.36175e-06	5.53351e-06	2.35249e-06	1.234	0.000231876
OA_J473523_134301	249	206	292	1.20996e-06	1.35467e-06	1	0	5.74323e-09	2.74e-09	1.28231e-06	4.24162e-09	8.23992	0.00319102
OA_J473523_134303	66	60	72	3.52417e-07	3.34028e-07	0	0	2.87e-09	2.74e-09	3.43222e-07	2.805e-09	6.935	0.000728751
OA_J473523_134304	244	215	273	1.26283e-06	1.26652e-06	0	0	2.87e-09	2.74e-09	1.26467e-06	2.805e-09	8.81655	2.14043e-06
OA_J473523_134305	71	61	81	3.5829e-07	3.75782e-07	0	1	2.87e-09	5.47971e-09	3.67036e-07	4.17486e-09	6.45805	0.000593352
OA_J473523_134307	228	208	248	1.22171e-06	1.15054e-06	0	0	2.87e-09	2.74e-09	1.18613e-06	2.805e-09	8.72404	0.000903114
OA_J473523_134308	276	228	324	1.33918e-06	1.50313e-06	0	0	2.87e-09	2.74e-09	1.42115e-06	2.805e-09	8.98485	0.00332374
OA_J473523_134309	608.5	528	689	3.10127e-06	3.19647e-06	1	1	5.74323e-09	5.47971e-09	3.14887e-06	5.61147e-09	9.13224	0.000229249
OA_J473523_134310	445.5	415	476	2.43755e-06	2.2083e-06	0	2	2.87e-09	1.09594e-08	2.32293e-06	6.9147e-09	8.39206	0.00244357
OA_J473523_134311	471.5	419	524	2.46104e-06	2.43098e-06	4	3	2.29729e-08	1.64391e-08	2.44601e-06	1.9706e-08	6.95565	4.01837e-05
OA_J473523_134312	1141.5	1013	1270	5.94997e-06	5.89189e-06	16	28	9.18917e-08	1.53432e-07	5.92093e-06	1.22662e-07	5.59307	5.32417e-05
OA_J473523_134313	46.5	41	52	2.40818e-07	2.41243e-07	0	0	2.87e-09	2.74e-09	2.4103e-07	2.805e-09	6.42507	8.70132e-07
OA_J473523_134314	68	62	74	3.64164e-07	3.43307e-07	0	0	2.87e-09	2.74e-09	3.53736e-07	2.805e-09	6.97853	0.000881949
OA_J473523_134315	105.5	94	117	5.52119e-07	5.42796e-07	0	0	2.87e-09	2.74e-09	5.47458e-07	2.805e-09	7.6086	7.3257e-05
OA_J473523_134316	1033	948	1118	5.56818e-06	5.18672e-06	1	1	5.74323e-09	5.47971e-09	5.37745e-06	5.61147e-09	9.90433	0.00125826
OA_J473523_134318	577.5	515	640	3.02491e-06	2.96914e-06	100	108	5.74323e-07	5.91808e-07	2.99702e-06	5.83065e-07	2.3618	0.000146523
OA_J473523_134319	429.5	399	460	2.34357e-06	2.13407e-06	20	27	1.14865e-07	1.47952e-07	2.23882e-06	1.31408e-07	4.09061	0.00252269
OA_J473523_134320	84	78	90	4.58142e-07	4.17536e-07	0	0	2.87e-09	2.74e-09	4.37839e-07	2.805e-09	7.28626	0.00217101
OA_J473523_134321	95.5	88	103	5.16878e-07	4.77846e-07	4	9	2.29729e-08	4.93173e-08	4.97362e-07	3.61451e-08	3.78242	0.002596
OA_J473523_134322	467.5	406	529	2.38469e-06	2.45418e-06	0	0	2.87e-09	2.74e-09	2.41943e-06	2.805e-09	9.75245	0.000206648
OA_J473523_134323	247	228	266	1.33918e-06	1.23405e-06	2	4	1.14865e-08	2.19188e-08	1.28661e-06	1.67026e-08	6.26736	0.00172574
OA_J473523_134324	751.5	636	867	3.73562e-06	4.02226e-06	2	9	1.14865e-08	4.93173e-08	3.87894e-06	3.04019e-08	6.99536	0.001408
OA_J473523_134325	370.5	334	407	1.96179e-06	1.88819e-06	0	1	2.87e-09	5.47971e-09	1.92499e-06	4.17486e-09	8.84891	0.000367308
OA_J473523_134326	411	340	482	1.99703e-06	2.23613e-06	0	0	2.87e-09	2.74e-09	2.11658e-06	2.805e-09	9.55952	0.00318349
OA_J473523_134327	123.5	116	131	6.81339e-07	6.07746e-07	245	208	1.40709e-06	1.13978e-06	6.44542e-07	1.27343e-06	-0.982378	0.0453129
OA_J473523_134328	299	261	337	1.53301e-06	1.56344e-06	0	0	2.87e-09	2.74e-09	1.54822e-06	2.805e-09	9.1084	9.6916e-05
OA_J473523_134329	30	22	38	1.29219e-07	1.76293e-07	0	0	2.87e-09	2.74e-09	1.52756e-07	2.805e-09	5.76708	0.0237634
OA_J473523_134330	344	317	371	1.86193e-06	1.72117e-06	98	124	5.62836e-07	6.79483e-07	1.79155e-06	6.21159e-07	1.52817	0.00604411
OA_J473523_134331	211.5	201	222	1.1806e-06	1.02992e-06	1	1	5.74323e-09	5.47971e-09	1.10526e-06	5.61147e-09	7.62179	0.00466122
OA_J473523_134332	674.5	618	731	3.62989e-06	3.39132e-06	0	0	2.87e-09	2.74e-09	3.51061e-06	2.805e-09	10.2895	0.00115438
OA_J473523_134333	776	672	880	3.94707e-06	4.08257e-06	667	745	3.83073e-06	4.08238e-06	4.01482e-06	3.95656e-06	0.0210905	0.722983
OA_J473523_134334	51.5	54	49	3.17175e-07	2.27325e-07	0	0	2.87e-09	2.74e-09	2.7225e-07	2.805e-09	6.60079	0.0266915
OA_J473523_134336	272.5	243	302	1.42729e-06	1.40106e-06	0	0	2.87e-09	2.74e-09	1.41417e-06	2.805e-09	8.97774	8.63394e-05
OA_J473523_134337	48.5	40	57	2.34944e-07	2.64439e-07	0	0	2.87e-09	2.74e-09	2.49691e-07	2.805e-09	6.476	0.00354923
OA_J473523_134338	517.5	461	574	2.70773e-06	2.66295e-06	1	1	5.74323e-09	5.47971e-09	2.68534e-06	5.61147e-09	8.90251	6.98065e-05
OA_J473523_134339	596	538	654	3.16e-06	3.03409e-06	19	21	1.09121e-07	1.15074e-07	3.09704e-06	1.12098e-07	4.78807	0.000445519
OA_J473523_134341	123	102	144	5.99108e-07	6.68057e-07	0	0	2.87e-09	2.74e-09	6.33583e-07	2.805e-09	7.81939	0.00297375
OA_J473523_134342	54.5	46	63	2.70186e-07	2.92275e-07	2	2	1.14865e-08	1.09594e-08	2.8123e-07	1.12229e-08	4.64723	0.00166993
OA_J473523_134344	1207.5	1094	1321	6.42573e-06	6.12849e-06	8	13	4.59458e-08	7.12362e-08	6.27711e-06	5.8591e-08	6.74328	0.000574829
OA_J473523_134345	138.5	138	139	8.10558e-07	6.4486e-07	0	0	2.87e-09	2.74e-09	7.27709e-07	2.805e-09	8.01922	0.0128116
OA_J473523_134346	1849.5	1669	2030	9.80305e-06	9.41775e-06	23	31	1.32094e-07	1.69871e-07	9.6104e-06	1.50983e-07	5.99214	0.000418496
OA_J473523_134347	122	103	141	6.04982e-07	6.54139e-07	0	0	2.87e-09	2.74e-09	6.2956e-07	2.805e-09	7.8102	0.00153432
OA_J473523_134348	237	213	261	1.25108e-06	1.21085e-06	0	0	2.87e-09	2.74e-09	1.23097e-06	2.805e-09	8.77757	0.000268139
OA_J473523_134349	535	466	604	2.7371e-06	2.80213e-06	0	0	2.87e-09	2.74e-09	2.76961e-06	2.805e-09	9.94747	0.000138077
OA_J473523_134351	61	52	70	3.05428e-07	3.2475e-07	3	2	1.72297e-08	1.09594e-08	3.15089e-07	1.40946e-08	4.48255	0.00113676
OA_J473523_134352	253.5	218	289	1.28045e-06	1.34075e-06	39	60	2.23986e-07	3.28782e-07	1.3106e-06	2.76384e-07	2.24548	0.00339935
OA_J473523_134353	98	80	116	4.69889e-07	5.38157e-07	1	0	5.74323e-09	2.74e-09	5.04023e-07	4.24162e-09	6.89273	0.00464111
OA_J473523_134354	194	153	235	8.98662e-07	1.09023e-06	0	0	2.87e-09	2.74e-09	9.94446e-07	2.805e-09	8.46975	0.00920133
OA_J473523_134355	358.5	297	420	1.74446e-06	1.9485e-06	1	0	5.74323e-09	2.74e-09	1.84648e-06	4.24162e-09	8.76595	0.00305338
OA_J473523_134356	481	404	558	2.37294e-06	2.58872e-06	6	14	3.44594e-08	7.67159e-08	2.48083e-06	5.55877e-08	5.47991	0.00204861
OA_J473523_134357	877.5	762	993	4.47569e-06	4.60681e-06	3	2	1.72297e-08	1.09594e-08	4.54125e-06	1.40946e-08	8.33181	0.000210127
OA_J473523_134358	1343.5	1159	1528	6.80751e-06	7.08883e-06	13	9	7.4662e-08	4.93173e-08	6.94817e-06	6.19897e-08	6.80846	0.00042036
OA_J473523_134359	574.5	492	657	2.88982e-06	3.04801e-06	2	0	1.14865e-08	2.74e-09	2.96891e-06	7.11325e-09	8.70521	0.000714572
OA_J473523_134360	320.5	272	369	1.59762e-06	1.7119e-06	3	2	1.72297e-08	1.09594e-08	1.65476e-06	1.40946e-08	6.87534	0.00121438
OA_J473523_134361	44.5	41	48	2.40818e-07	2.22686e-07	0	0	2.87e-09	2.74e-09	2.31752e-07	2.805e-09	6.36844	0.00156446
OA_J473523_134362	1838	1647	2029	9.67384e-06	9.41311e-06	410	428	2.35472e-06	2.34531e-06	9.54347e-06	2.35001e-06	2.02184	0.000328698
OA_J473523_134363	706	586	826	3.44194e-06	3.83205e-06	1	6	5.74323e-09	3.28782e-08	3.63699e-06	1.93107e-08	7.5572	0.00290838
OA_J473523_134364	22	19	25	1.11599e-07	1.15982e-07	0	0	2.87e-09	2.74e-09	1.13791e-07	2.805e-09	5.34224	0.000390012
OA_J473523_134365	312.5	253	372	1.48602e-06	1.72581e-06	0	0	2.87e-09	2.74e-09	1.60591e-06	2.805e-09	9.16118	0.0055469
OA_J473523_134366	121	110	132	6.46097e-07	6.12385e-07	1	3	5.74323e-09	1.64391e-08	6.29241e-07	1.10912e-08	5.82613	0.000817415
OA_J473523_134367	1155.5	978	1333	5.74439e-06	6.18417e-06	1	1	5.74323e-09	5.47971e-09	5.96428e-06	5.61147e-09	10.0538	0.00135902
OA_J473523_134368	559.5	519	600	3.0484e-06	2.78357e-06	2	3	1.14865e-08	1.64391e-08	2.91598e-06	1.39628e-08	7.70625	0.00207621
OA_J473523_134369	109.5	96	123	5.63867e-07	5.70632e-07	0	0	2.87e-09	2.74e-09	5.6725e-07	2.805e-09	7.65984	3.59228e-05
OA_J473523_134370	755	672	838	3.94707e-06	3.88772e-06	6	1	3.44594e-08	5.47971e-09	3.9174e-06	1.99696e-08	7.61595	7.17873e-05
OA_J473523_134371	1170	975	1365	5.72677e-06	6.33262e-06	166	180	9.53376e-07	9.86347e-07	6.0297e-06	9.69861e-07	2.63623	0.00357559
OA_J473523_134372	195	186	204	1.09249e-06	9.46414e-07	6	7	3.44594e-08	3.83579e-08	1.01945e-06	3.64086e-08	4.80737	0.00547875
OA_J473523_134373	364.5	309	420	1.81495e-06	1.9485e-06	20	7	1.14865e-07	3.83579e-08	1.88173e-06	7.66115e-08	4.61835	0.00181257
OA_J473523_134374	277	255	299	1.49777e-06	1.38715e-06	1	1	5.74323e-09	5.47971e-09	1.44246e-06	5.61147e-09	8.00594	0.00147851
OA_J473523_134375	906	789	1023	4.63428e-06	4.74599e-06	53	51	3.04391e-07	2.79465e-07	4.69014e-06	2.91928e-07	4.00594	0.000169264
OA_J473523_134377	949.5	823	1076	4.83398e-06	4.99187e-06	0	1	2.87e-09	5.47971e-09	4.91293e-06	4.17486e-09	10.2006	0.000258617
OA_J473523_134378	412.5	361	464	2.12037e-06	2.15263e-06	0	5	2.87e-09	2.73985e-08	2.1365e-06	1.51342e-08	7.14129	9.12255e-05
OA_J473523_134379	1056.5	906	1207	5.32149e-06	5.59962e-06	945	1089	5.42735e-06	5.9674e-06	5.46056e-06	5.69737e-06	-0.0612498	0.517185
OA_J473523_134380	208.5	190	227	1.11599e-06	1.05312e-06	0	0	2.87e-09	2.74e-09	1.08455e-06	2.805e-09	8.59489	0.000843384
OA_J473523_134381	1033	930	1136	5.46246e-06	5.27023e-06	1	1	5.74323e-09	5.47971e-09	5.36635e-06	5.61147e-09	9.90135	0.000321311
OA_J473523_134382	168.5	143	194	8.39926e-07	9.00021e-07	0	0	2.87e-09	2.74e-09	8.69973e-07	2.805e-09	8.27683	0.00119848
OA_J473523_134383	1031.5	891	1172	5.23339e-06	5.43724e-06	3	1	1.72297e-08	5.47971e-09	5.33531e-06	1.13547e-08	8.87614	0.00036753
OA_J473523_134384	270.5	229	312	1.34506e-06	1.44746e-06	1	0	5.74323e-09	2.74e-09	1.39626e-06	4.24162e-09	8.36274	0.00135127
OA_J473523_134385	392	358	426	2.10275e-06	1.97634e-06	20	17	1.14865e-07	9.3155e-08	2.03954e-06	1.0401e-07	4.29345	0.001096
OA_J473523_134386	315	275	355	1.61524e-06	1.64695e-06	0	0	2.87e-09	2.74e-09	1.6311e-06	2.805e-09	9.18362	9.48013e-05
OA_J473523_134387	661	591	731	3.4713e-06	3.39132e-06	4	3	2.29729e-08	1.64391e-08	3.43131e-06	1.9706e-08	7.44398	0.000138288
OA_J473523_134388	253	216	290	1.2687e-06	1.34539e-06	5	10	2.87161e-08	5.47971e-08	1.30705e-06	4.17566e-08	4.96816	0.00102306
OA_J473523_134389	340	308	372	1.80907e-06	1.72581e-06	0	1	2.87e-09	5.47971e-09	1.76744e-06	4.17486e-09	8.72572	0.000557495
OA_J473523_134390	710.5	618	803	3.62989e-06	3.72535e-06	1	3	5.74323e-09	1.64391e-08	3.67762e-06	1.10912e-08	8.37322	0.000171545
OA_J473523_134391	1262.5	1130	1395	6.63718e-06	6.4718e-06	3	6	1.72297e-08	3.28782e-08	6.55449e-06	2.5054e-08	8.0313	0.000161778
OA_J473523_134392	267.5	236	299	1.38617e-06	1.38715e-06	0	1	2.87e-09	5.47971e-09	1.38666e-06	4.17486e-09	8.37567	1.01647e-06
OA_J473523_134393	209.5	180	239	1.05725e-06	1.10879e-06	2	0	1.14865e-08	2.74e-09	1.08302e-06	7.11325e-09	7.25034	0.000589693
OA_J473523_134394	98.5	86	111	5.0513e-07	5.14961e-07	0	0	2.87e-09	2.74e-09	5.10046e-07	2.805e-09	7.50648	9.39123e-05
OA_J473523_134395	152	138	166	8.10558e-07	7.70121e-07	5281	5433	3.033e-05	2.97712e-05	7.9034e-07	3.00506e-05	-5.24878	9.16442e-05
OA_J473523_134396	84	71	97	4.17026e-07	4.50011e-07	137	148	7.86822e-07	8.10996e-07	4.33519e-07	7.98909e-07	-0.881938	0.00311695
OA_J473523_134397	567.5	484	651	2.84283e-06	3.02017e-06	5	4	2.87161e-08	2.19188e-08	2.9315e-06	2.53174e-08	6.85536	0.000930976
OA_J473523_134398	625.5	560	691	3.28922e-06	3.20575e-06	0	1	2.87e-09	5.47971e-09	3.24749e-06	4.17486e-09	9.60338	0.000165707
OA_J473523_134399	26	25	27	1.4684e-07	1.25261e-07	0	1	2.87e-09	5.47971e-09	1.36051e-07	4.17486e-09	5.02627	0.0067233
OA_J473523_134400	697	608	786	3.57115e-06	3.64648e-06	68	72	3.9054e-07	3.94539e-07	3.60882e-06	3.92539e-07	3.20062	0.0001375
OA_J473523_134401	784	709	859	4.16439e-06	3.98515e-06	119	130	6.83444e-07	7.12362e-07	4.07477e-06	6.97903e-07	2.54562	0.000721891
OA_J473523_134403	837.5	712	963	4.18201e-06	4.46763e-06	78	86	4.47972e-07	4.71255e-07	4.32482e-06	4.59614e-07	3.23415	0.00137137
OA_J473523_134404	420	399	441	2.34357e-06	2.04592e-06	0	0	2.87e-09	2.74e-09	2.19475e-06	2.805e-09	9.61184	0.0045783
OA_J473523_134405	98	101	95	5.93235e-07	4.40732e-07	32	30	1.83783e-07	1.64391e-07	5.16983e-07	1.74087e-07	1.57031	0.0467541
OA_J473523_134406	580.5	510	651	2.99554e-06	3.02017e-06	0	0	2.87e-09	2.74e-09	3.00785e-06	2.805e-09	10.0665	1.67945e-05
OA_J473523_134407	1474.5	1330	1619	7.8119e-06	7.511e-06	83	75	4.76688e-07	4.10978e-07	7.66145e-06	4.43833e-07	4.10953	0.000454918
OA_J473523_134408	331	289	373	1.69747e-06	1.73045e-06	1	0	5.74323e-09	2.74e-09	1.71396e-06	4.24162e-09	8.6585	9.37816e-05
OA_J473523_134409	280.5	252	309	1.48015e-06	1.43354e-06	0	0	2.87e-09	2.74e-09	1.45684e-06	2.805e-09	9.02063	0.000256792
OA_J473523_134410	109.5	97	122	5.6974e-07	5.65993e-07	1	1	5.74323e-09	5.47971e-09	5.67866e-07	5.61147e-09	6.66103	1.11577e-05
OA_J473523_134411	1325	1145	1505	6.72528e-06	6.98212e-06	5	3	2.87161e-08	1.64391e-08	6.8537e-06	2.25776e-08	8.24585	0.000354031
OA_J473523_134412	620	540	700	3.17175e-06	3.2475e-06	0	1	2.87e-09	5.47971e-09	3.20962e-06	4.17486e-09	9.58646	0.00013975
OA_J473523_134413	36	25	47	1.4684e-07	2.18046e-07	0	1	2.87e-09	5.47971e-09	1.82443e-07	4.17486e-09	5.44958	0.0376961
OA_J473523_134415	101	93	109	5.46246e-07	5.05682e-07	0	0	2.87e-09	2.74e-09	5.25964e-07	2.805e-09	7.55082	0.00149962
OA_J473523_134416	122.5	119	126	6.9896e-07	5.8455e-07	1	3	5.74323e-09	1.64391e-08	6.41755e-07	1.10912e-08	5.85454	0.00819757
OA_J473523_134417	308	296	320	1.73859e-06	1.48457e-06	35	44	2.01013e-07	2.41107e-07	1.61158e-06	2.2106e-07	2.86597	0.0084427
OA_J473523_134418	589	514	664	3.01904e-06	3.08048e-06	286	311	1.64256e-06	1.70419e-06	3.04976e-06	1.67337e-06	0.865935	0.000997896
OA_J473523_134419	612	562	662	3.30097e-06	3.07121e-06	1	1	5.74323e-09	5.47971e-09	3.18609e-06	5.61147e-09	9.14919	0.00130213
OA_J473523_134420	448.5	396	501	2.32595e-06	2.32428e-06	0	0	2.87e-09	2.74e-09	2.32512e-06	2.805e-09	9.69509	1.30064e-07
OA_J473523_134421	513.5	470	557	2.7606e-06	2.58408e-06	5	3	2.87161e-08	1.64391e-08	2.67234e-06	2.25776e-08	6.88707	0.00111297
OA_J473523_134422	1675	1486	1864	8.72818e-06	8.64763e-06	20	13	1.14865e-07	7.12362e-08	8.6879e-06	9.30506e-08	6.54485	2.83987e-05
OA_J473523_134423	221	220	222	1.29219e-06	1.02992e-06	0	1	2.87e-09	5.47971e-09	1.16106e-06	4.17486e-09	8.11949	0.0126075
OA_J473523_134424	468.5	431	506	2.53153e-06	2.34748e-06	3	3	1.72297e-08	1.64391e-08	2.4395e-06	1.68344e-08	7.17903	0.00143977
OA_J473523_134425	115	104	126	6.10855e-07	5.8455e-07	0	0	2.87e-09	2.74e-09	5.97702e-07	2.805e-09	7.73528	0.000488455
OA_J473523_134427	1352.5	1236	1469	7.25978e-06	6.81511e-06	1	5	5.74323e-09	2.73985e-08	7.03744e-06	1.65709e-08	8.73026	0.00100371
OA_J473523_134428	1055.5	915	1196	5.37435e-06	5.54858e-06	0	0	2.87e-09	2.74e-09	5.46146e-06	2.805e-09	10.9271	0.000254594
OA_J473523_134429	1826	1573	2079	9.23919e-06	9.64507e-06	1	0	5.74323e-09	2.74e-09	9.44213e-06	4.24162e-09	11.1203	0.000462071
OA_J473523_134430	533	455	611	2.67249e-06	2.8346e-06	40	55	2.29729e-07	3.01384e-07	2.75354e-06	2.65557e-07	3.3742	0.00126632
OA_J473523_134431	881	824	938	4.83985e-06	4.35165e-06	2	0	1.14865e-08	2.74e-09	4.59575e-06	7.11325e-09	9.33558	0.00281883
OA_J473523_134432	376.5	316	437	1.85606e-06	2.02737e-06	0	0	2.87e-09	2.74e-09	1.94171e-06	2.805e-09	9.43511	0.0019459
OA_J473523_134433	331.5	282	381	1.65636e-06	1.76757e-06	0	0	2.87e-09	2.74e-09	1.71196e-06	2.805e-09	9.25344	0.00105675
OA_J473523_134435	25	18	32	1.05725e-07	1.48457e-07	0	0	2.87e-09	2.74e-09	1.27091e-07	2.805e-09	5.50172	0.0283046
OA_J473523_134437	249	199	299	1.16885e-06	1.38715e-06	1	1	5.74323e-09	5.47971e-09	1.278e-06	5.61147e-09	7.83129	0.00727858
OA_J473523_134438	22.5	19	26	1.11599e-07	1.20621e-07	0	0	2.87e-09	2.74e-09	1.1611e-07	2.805e-09	5.37135	0.00158164
OA_J473523_134439	385.5	347	424	2.03814e-06	1.96706e-06	11	13	6.31755e-08	7.12362e-08	2.0026e-06	6.72058e-08	4.89714	0.000341368
OA_J473523_134440	74	64	84	3.75911e-07	3.897e-07	1	1	5.74323e-09	5.47971e-09	3.82806e-07	5.61147e-09	6.09209	0.000334054
OA_J473523_134441	209.5	205	214	1.20409e-06	9.92807e-07	3	2	1.72297e-08	1.09594e-08	1.09845e-06	1.40946e-08	6.28419	0.00936643
OA_J473523_134442	757	662	852	3.88833e-06	3.95267e-06	6	12	3.44594e-08	6.57565e-08	3.9205e-06	5.01079e-08	6.28985	8.54224e-05
OA_J473523_134443	1492.5	1332	1653	7.82365e-06	7.66874e-06	7	5	4.02026e-08	2.73985e-08	7.7462e-06	3.38005e-08	7.8403	0.000101534
OA_J473523_134444	1092	959	1225	5.63279e-06	5.68312e-06	6	8	3.44594e-08	4.38376e-08	5.65796e-06	3.91485e-08	7.17518	2.07546e-05
OA_J473523_134445	45	43	47	2.52565e-07	2.18046e-07	0	0	2.87e-09	2.74e-09	2.35305e-07	2.805e-09	6.39039	0.00546566
OA_J473523_134447	722	619	825	3.63576e-06	3.82741e-06	247	241	1.41858e-06	1.32061e-06	3.73158e-06	1.3696e-06	1.44604	0.00206955
OA_J473523_134448	355	323	387	1.89718e-06	1.7954e-06	0	0	2.87e-09	2.74e-09	1.84629e-06	2.805e-09	9.36241	0.000761185
OA_J473523_134449	142	118	166	6.93086e-07	7.70121e-07	47	52	2.69932e-07	2.84945e-07	7.31604e-07	2.77438e-07	1.39889	0.00738325
OA_J473523_134451	1639.5	1501	1778	8.81629e-06	8.24865e-06	11	21	6.31755e-08	1.15074e-07	8.53247e-06	8.91247e-08	6.58099	0.00113745
OA_J473523_134452	688.5	584	793	3.43019e-06	3.67895e-06	80	70	4.59458e-07	3.83579e-07	3.55457e-06	4.21518e-07	3.07601	0.00171824
OA_J473523_134453	526	487	565	2.86045e-06	2.6212e-06	0	2	2.87e-09	1.09594e-08	2.74083e-06	6.9147e-09	8.63073	0.00191128
OA_J473523_134454	210	208	212	1.22171e-06	9.83528e-07	1	4	5.74323e-09	2.19188e-08	1.10262e-06	1.3831e-08	6.31688	0.0118066
OA_J473523_134455	440	396	484	2.32595e-06	2.24541e-06	0	2	2.87e-09	1.09594e-08	2.28568e-06	6.9147e-09	8.36874	0.000315296
OA_J473523_134456	56.5	51	62	2.99554e-07	2.87636e-07	0	0	2.87e-09	2.74e-09	2.93595e-07	2.805e-09	6.70968	0.000419726
OA_J473523_134457	230.5	193	268	1.13361e-06	1.24333e-06	67	71	3.84796e-07	3.89059e-07	1.18847e-06	3.86927e-07	1.61897	0.00465876
OA_J473523_134458	944.5	823	1066	4.83398e-06	4.94548e-06	0	0	2.87e-09	2.74e-09	4.88973e-06	2.805e-09	10.7675	0.000130117
OA_J473523_134459	1353.5	1200	1507	7.04833e-06	6.9914e-06	1	3	5.74323e-09	1.64391e-08	7.01986e-06	1.10912e-08	9.30589	1.70763e-05
OA_J473523_134460	200	183	217	1.07487e-06	1.00672e-06	1	2	5.74323e-09	1.09594e-08	1.04079e-06	8.35131e-09	6.96147	0.00109386
OA_J473523_134461	1842.5	1681	2004	9.87354e-06	9.29713e-06	653	648	3.75033e-06	3.55085e-06	9.58534e-06	3.65059e-06	1.3927	0.00263033
OA_J473523_134462	299.5	256	343	1.50364e-06	1.59127e-06	474	533	2.72229e-06	2.92068e-06	1.54745e-06	2.82148e-06	-0.866557	0.007167
OA_J473523_134463	337.5	269	406	1.58e-06	1.88355e-06	3	5	1.72297e-08	2.73985e-08	1.73178e-06	2.23141e-08	6.27815	0.00779947
OA_J473523_134464	947	849	1045	4.98669e-06	4.84805e-06	2	0	1.14865e-08	2.74e-09	4.91737e-06	7.11325e-09	9.43316	0.000200034
OA_J473523_134465	54.5	49	60	2.87807e-07	2.78357e-07	0	0	2.87e-09	2.74e-09	2.83082e-07	2.805e-09	6.65708	0.000284136
OA_J473523_134466	224	206	242	1.20996e-06	1.12271e-06	2	1	1.14865e-08	5.47971e-09	1.16634e-06	8.48311e-09	7.10317	0.00142328
OA_J473523_134467	296	272	320	1.59762e-06	1.48457e-06	0	0	2.87e-09	2.74e-09	1.5411e-06	2.805e-09	9.10174	0.00134749
OA_J473523_134468	1144.5	984	1305	5.77963e-06	6.05427e-06	1	9	5.74323e-09	4.93173e-08	5.91695e-06	2.75303e-08	7.74769	0.000556874
OA_J473523_134469	160.5	133	188	7.8119e-07	8.72185e-07	0	0	2.87e-09	2.74e-09	8.26688e-07	2.805e-09	8.2032	0.00303574
OA_J473523_134470	300	272	328	1.59762e-06	1.52169e-06	1	2	5.74323e-09	1.09594e-08	1.55965e-06	8.35131e-09	7.54501	0.00060121
OA_J473523_134472	714.5	643	786	3.77673e-06	3.64648e-06	1	0	5.74323e-09	2.74e-09	3.71161e-06	4.24162e-09	9.77321	0.000308599
OA_J473523_134473	698.5	621	776	3.64751e-06	3.60008e-06	24	23	1.37837e-07	1.26033e-07	3.6238e-06	1.31935e-07	4.7796	4.89778e-05
OA_J473523_134474	385	354	416	2.07926e-06	1.92994e-06	101	88	5.80066e-07	4.82214e-07	2.0046e-06	5.3114e-07	1.91615	0.00364991
OA_J473523_134476	1211.5	1079	1344	6.33763e-06	6.2352e-06	15	11	8.61484e-08	6.02768e-08	6.28641e-06	7.32126e-08	6.424	7.22727e-05
OA_J473523_134477	792	689	895	4.04692e-06	4.15216e-06	2	3	1.14865e-08	1.64391e-08	4.09954e-06	1.39628e-08	8.19773	0.000166206
OA_J473523_134478	211.5	185	238	1.08662e-06	1.10415e-06	2	1	1.14865e-08	5.47971e-09	1.09538e-06	8.48311e-09	7.01263	7.26591e-05
OA_J473523_134479	115.5	102	129	5.99108e-07	5.98468e-07	123	135	7.06417e-07	7.3976e-07	5.98788e-07	7.23088e-07	-0.272127	0.0175239
OA_J473523_134480	196.5	167	226	9.80893e-07	1.04848e-06	0	0	2.87e-09	2.74e-09	1.01469e-06	2.805e-09	8.49882	0.00111348
OA_J473523_134482	848	694	1002	4.07629e-06	4.64856e-06	0	0	2.87e-09	2.74e-09	4.36242e-06	2.805e-09	10.6029	0.00428006
OA_J473523_134483	134	129	139	7.57696e-07	6.4486e-07	0	0	2.87e-09	2.74e-09	7.01278e-07	2.805e-09	7.96584	0.00646118
OA_J473523_134484	309.5	265	354	1.55651e-06	1.64231e-06	0	0	2.87e-09	2.74e-09	1.59941e-06	2.805e-09	9.15532	0.000721191
OA_J473523_134486	1016	878	1154	5.15703e-06	5.35373e-06	1	0	5.74323e-09	2.74e-09	5.25538e-06	4.24162e-09	10.275	0.000350683
OA_J473523_134487	168.5	139	198	8.16432e-07	9.18578e-07	26	36	1.49324e-07	1.97269e-07	8.67505e-07	1.73297e-07	2.32363	0.0065403
OA_J473523_134488	712.5	671	754	3.94119e-06	3.49802e-06	19	25	1.09121e-07	1.36993e-07	3.7196e-06	1.23057e-07	4.91775	0.00378922
OA_J473523_134489	293.5	274	313	1.60937e-06	1.4521e-06	238	257	1.36689e-06	1.40828e-06	1.53073e-06	1.38758e-06	0.141648	0.220391
OA_J473523_134490	1046	927	1165	5.44484e-06	5.40477e-06	1	3	5.74323e-09	1.64391e-08	5.4248e-06	1.10912e-08	8.93402	1.46713e-05
OA_J473523_134491	438.5	401	476	2.35532e-06	2.2083e-06	0	0	2.87e-09	2.74e-09	2.28181e-06	2.805e-09	9.66796	0.00103878
OA_J473523_134493	45	43	47	2.52565e-07	2.18046e-07	0	0	2.87e-09	2.74e-09	2.35305e-07	2.805e-09	6.39039	0.00546566
OA_J473523_134494	184.5	171	198	1.00439e-06	9.18578e-07	0	3	2.87e-09	1.64391e-08	9.61484e-07	9.65455e-09	6.63791	0.00207629
OA_J473523_134496	697.5	567	828	3.33034e-06	3.84133e-06	0	1	2.87e-09	5.47971e-09	3.58584e-06	4.17486e-09	9.74637	0.00505019
OA_J473523_134497	23.5	17	30	9.98514e-08	1.39179e-07	0	0	2.87e-09	2.74e-09	1.19515e-07	2.805e-09	5.41305	0.0272329
OA_J473523_134498	81.5	67	96	3.93532e-07	4.45371e-07	0	0	2.87e-09	2.74e-09	4.19452e-07	2.805e-09	7.22436	0.00384776
OA_J473523_134499	2176	1911	2441	1.12245e-05	1.13245e-05	135	118	7.75336e-07	6.46605e-07	1.12745e-05	7.1097e-07	3.98713	5.95254e-05
OA_J473523_134501	85.5	85	86	4.99257e-07	3.98978e-07	16	18	9.18917e-08	9.86347e-08	4.49118e-07	9.52632e-08	2.2371	0.019578
OA_J473523_134502	144	133	155	7.8119e-07	7.19089e-07	0	0	2.87e-09	2.74e-09	7.50139e-07	2.805e-09	8.06301	0.00172181
OA_J473523_134503	32	27	37	1.58587e-07	1.71654e-07	0	0	2.87e-09	2.74e-09	1.6512e-07	2.805e-09	5.87937	0.00161644
OA_J473523_134504	92.5	73	112	4.28774e-07	5.196e-07	0	0	2.87e-09	2.74e-09	4.74187e-07	2.805e-09	7.40131	0.00915419
OA_J473523_134505	303	260	346	1.52714e-06	1.60519e-06	146	149	8.38511e-07	8.16476e-07	1.56617e-06	8.27494e-07	0.920416	0.00300006
OA_J473523_134506	808	684	932	4.01755e-06	4.32381e-06	1	3	5.74323e-09	1.64391e-08	4.17068e-06	1.10912e-08	8.55473	0.00135415
OA_J473523_134508	212	192	232	1.12773e-06	1.07631e-06	0	0	2.87e-09	2.74e-09	1.10202e-06	2.805e-09	8.61793	0.00054662
OA_J473523_134509	787	691	883	4.05866e-06	4.09649e-06	0	1	2.87e-09	5.47971e-09	4.07757e-06	4.17486e-09	9.93177	2.16644e-05
OA_J473523_134510	75	69	81	4.05279e-07	3.75782e-07	2	0	1.14865e-08	2.74e-09	3.90531e-07	7.11325e-09	5.77878	0.00160585
OA_J473523_134512	128.5	120	137	7.04833e-07	6.35582e-07	0	0	2.87e-09	2.74e-09	6.70208e-07	2.805e-09	7.90046	0.00268083
OA_J473523_134514	259	214	304	1.25695e-06	1.41034e-06	3	1	1.72297e-08	5.47971e-09	1.33365e-06	1.13547e-08	6.87594	0.00336685
OA_J473523_134515	185.5	159	212	9.33904e-07	9.83528e-07	0	1	2.87e-09	5.47971e-09	9.58716e-07	4.17486e-09	7.84323	0.00067685
OA_J473523_134516	574.5	552	597	3.24223e-06	2.76965e-06	267	241	1.53344e-06	1.32061e-06	3.00594e-06	1.42703e-06	1.07481	0.0258967
OA_J473523_134517	628	538	718	3.16e-06	3.33101e-06	1	1	5.74323e-09	5.47971e-09	3.24551e-06	5.61147e-09	9.17585	0.000695776
OA_J473523_134518	944	823	1065	4.83398e-06	4.94084e-06	1	0	5.74323e-09	2.74e-09	4.88741e-06	4.24162e-09	10.1702	0.000119793
OA_J473523_134519	867.5	763	972	4.48156e-06	4.50938e-06	81	77	4.65202e-07	4.21937e-07	4.49547e-06	4.43569e-07	3.34124	4.02861e-05
OA_J473523_134520	2982.5	2608	3357	1.53184e-05	1.55741e-05	56	68	3.21621e-07	3.7262e-07	1.54462e-05	3.47121e-07	5.47568	7.45402e-05
OA_J473523_134521	679.5	595	764	3.4948e-06	3.54441e-06	0	0	2.87e-09	2.74e-09	3.51961e-06	2.805e-09	10.2932	4.97455e-05
OA_J473523_134522	49	37	61	2.17324e-07	2.82996e-07	0	0	2.87e-09	2.74e-09	2.5016e-07	2.805e-09	6.47871	0.0171697
OA_J473523_134523	1128.5	1035	1222	6.07919e-06	5.66921e-06	60	86	3.44594e-07	4.71255e-07	5.8742e-06	4.07924e-07	3.84802	0.00153699
OA_J473523_134524	242.5	209	276	1.22758e-06	1.28044e-06	0	0	2.87e-09	2.74e-09	1.25401e-06	2.805e-09	8.80433	0.000445912
OA_J473523_134525	1573	1397	1749	8.20543e-06	8.11411e-06	0	0	2.87e-09	2.74e-09	8.15977e-06	2.805e-09	11.5063	3.13325e-05
OA_J473523_134526	388.5	370	407	2.17324e-06	1.88819e-06	0	0	2.87e-09	2.74e-09	2.03072e-06	2.805e-09	9.49977	0.00490322
OA_J473523_134527	186.5	167	206	9.80893e-07	9.55693e-07	0	2	2.87e-09	1.09594e-08	9.68293e-07	6.9147e-09	7.12963	0.000189419
OA_J473523_134528	350.5	300	401	1.76208e-06	1.86035e-06	67	104	3.84796e-07	5.69889e-07	1.81121e-06	4.77342e-07	1.92386	0.00611422
OA_J473523_134529	365.5	315	416	1.85019e-06	1.92994e-06	0	0	2.87e-09	2.74e-09	1.89007e-06	2.805e-09	9.39622	0.000446117
OA_J473523_134530	205	190	220	1.11599e-06	1.02064e-06	0	0	2.87e-09	2.74e-09	1.06831e-06	2.805e-09	8.57312	0.00199602
OA_J473523_134531	29	30	28	1.76208e-07	1.299e-07	0	0	2.87e-09	2.74e-09	1.53054e-07	2.805e-09	5.7699	0.0229345
OA_J473523_134532	37	34	40	1.99703e-07	1.85571e-07	0	0	2.87e-09	2.74e-09	1.92637e-07	2.805e-09	6.10174	0.00138275
OA_J473523_134534	724	648	800	3.8061e-06	3.71143e-06	2	2	1.14865e-08	1.09594e-08	3.75877e-06	1.12229e-08	8.38766	0.000159508
OA_J473523_134535	133	113	153	6.63718e-07	7.0981e-07	1	0	5.74323e-09	2.74e-09	6.86764e-07	4.24162e-09	7.33906	0.00114302
OA_J473523_134536	246	203	289	1.19234e-06	1.34075e-06	1	1	5.74323e-09	5.47971e-09	1.26655e-06	5.61147e-09	7.8183	0.00344536
OA_J473523_134537	109	99	119	5.81487e-07	5.52075e-07	1	0	5.74323e-09	2.74e-09	5.66781e-07	4.24162e-09	7.06203	0.000689824
OA_J473523_134540	39	40	38	2.34944e-07	1.76293e-07	0	1	2.87e-09	5.47971e-09	2.05618e-07	4.17486e-09	5.6221	0.0205813
OA_J473523_134542	866.5	776	957	4.55792e-06	4.43979e-06	12	9	6.89187e-08	4.93173e-08	4.49886e-06	5.9118e-08	6.24982	0.000181812
OA_J473523_134543	668	614	722	3.6064e-06	3.34956e-06	0	0	2.87e-09	2.74e-09	3.47798e-06	2.805e-09	10.276	0.00136277
OA_J473523_134544	200.5	152	249	8.92789e-07	1.15518e-06	0	0	2.87e-09	2.74e-09	1.02398e-06	2.805e-09	8.51198	0.016108
OA_J473523_134545	110.5	96	125	5.63867e-07	5.79911e-07	9	12	5.16891e-08	6.57565e-08	5.71889e-07	5.87228e-08	3.28374	0.000431958
OA_J473523_134546	180.5	167	194	9.80893e-07	9.00021e-07	0	1	2.87e-09	5.47971e-09	9.40457e-07	4.17486e-09	7.81549	0.00186192
OA_J473523_134547	617.5	531	704	3.11889e-06	3.26606e-06	0	0	2.87e-09	2.74e-09	3.19248e-06	2.805e-09	10.1525	0.000531791
OA_J473523_134548	123.5	105	142	6.16729e-07	6.58778e-07	0	0	2.87e-09	2.74e-09	6.37753e-07	2.805e-09	7.82885	0.00109462
OA_J473523_134551	871.5	796	947	4.67539e-06	4.3934e-06	30	36	1.72297e-07	1.97269e-07	4.53439e-06	1.84783e-07	4.61701	0.00105733
OA_J473523_134552	30	23	37	1.35093e-07	1.71654e-07	0	0	2.87e-09	2.74e-09	1.53373e-07	2.805e-09	5.7729	0.0144224
OA_J473523_134553	241.5	219	264	1.28632e-06	1.22477e-06	1	0	5.74323e-09	2.74e-09	1.25554e-06	4.24162e-09	8.20948	0.000605772
OA_J473523_134555	92	77	107	4.52268e-07	4.96403e-07	0	1	2.87e-09	5.47971e-09	4.74335e-07	4.17486e-09	6.82804	0.00220339
OA_J473523_134556	305.5	261	350	1.53301e-06	1.62375e-06	2	0	1.14865e-08	2.74e-09	1.57838e-06	7.11325e-09	7.79372	0.000840439
OA_J473523_134557	330.5	292	369	1.71509e-06	1.7119e-06	1	0	5.74323e-09	2.74e-09	1.7135e-06	4.24162e-09	8.65811	1.64258e-06
OA_J473523_134558	787	645	929	3.78848e-06	4.30989e-06	1	1	5.74323e-09	5.47971e-09	4.04918e-06	5.61147e-09	9.49504	0.00413114
OA_J473523_134559	89	77	101	4.52268e-07	4.68568e-07	0	0	2.87e-09	2.74e-09	4.60418e-07	2.805e-09	7.3588	0.000317059
OA_J473523_134560	240	198	282	1.16297e-06	1.30828e-06	0	0	2.87e-09	2.74e-09	1.23562e-06	2.805e-09	8.78302	0.00345523
OA_J473523_134561	204.5	195	214	1.14535e-06	9.92807e-07	0	0	2.87e-09	2.74e-09	1.06908e-06	2.805e-09	8.57415	0.00507773
OA_J473523_134562	231	206	256	1.20996e-06	1.18766e-06	0	1	2.87e-09	5.47971e-09	1.19881e-06	4.17486e-09	8.16566	8.82936e-05
OA_J473523_134563	255.5	219	292	1.28632e-06	1.35467e-06	2	0	1.14865e-08	2.74e-09	1.32049e-06	7.11325e-09	7.53635	0.00068745
OA_J473523_134565	862	720	1004	4.229e-06	4.65784e-06	0	0	2.87e-09	2.74e-09	4.44342e-06	2.805e-09	10.6295	0.00232343
OA_J473523_134566	864.5	745	984	4.37584e-06	4.56506e-06	378	339	2.17094e-06	1.85762e-06	4.47045e-06	2.01428e-06	1.15016	0.0055061
OA_J473523_134567	401	340	462	1.99703e-06	2.14335e-06	2	4	1.14865e-08	2.19188e-08	2.07019e-06	1.67026e-08	6.95354	0.00127331
OA_J473523_134568	417.5	373	462	2.19086e-06	2.14335e-06	2	2	1.14865e-08	1.09594e-08	2.1671e-06	1.12229e-08	7.59317	0.000121404
OA_J473523_134570	406.5	362	451	2.12625e-06	2.09232e-06	5	3	2.87161e-08	1.64391e-08	2.10929e-06	2.25776e-08	6.54572	7.47427e-05
OA_J473523_134571	82.5	61	104	3.5829e-07	4.82486e-07	5	2	2.87161e-08	1.09594e-08	4.20388e-07	1.98377e-08	4.4054	0.0236592
OA_J473523_134572	247	221	273	1.29807e-06	1.26652e-06	76	67	4.36485e-07	3.6714e-07	1.2823e-06	4.01812e-07	1.67413	0.00186646
OA_J473523_134573	141.5	123	160	7.22454e-07	7.42285e-07	1	0	5.74323e-09	2.74e-09	7.32369e-07	4.24162e-09	7.43181	0.000189644
OA_J473523_134574	159.5	139	180	8.16432e-07	8.35071e-07	1	0	5.74323e-09	2.74e-09	8.25752e-07	4.24162e-09	7.60495	0.000132009
OA_J473523_134575	491.5	422	561	2.47866e-06	2.60264e-06	0	0	2.87e-09	2.74e-09	2.54065e-06	2.805e-09	9.82298	0.000596108
OA_J473523_134576	88	72	104	4.229e-07	4.82486e-07	1	0	5.74323e-09	2.74e-09	4.52693e-07	4.24162e-09	6.73778	0.00439571
OA_J473523_134577	655	590	720	3.46543e-06	3.34028e-06	4	1	2.29729e-08	5.47971e-09	3.40285e-06	1.42263e-08	7.90204	0.000347481
OA_J473523_134578	238.5	210	267	1.23346e-06	1.23869e-06	4	5	2.29729e-08	2.73985e-08	1.23608e-06	2.51857e-08	5.61702	8.0031e-06
OA_J473523_134579	900	826	974	4.8516e-06	4.51866e-06	37	44	2.12499e-07	2.41107e-07	4.68513e-06	2.26803e-07	4.36858	0.00140155
OA_J473523_134580	109	98	120	5.75614e-07	5.56714e-07	1	1	5.74323e-09	5.47971e-09	5.66164e-07	5.61147e-09	6.6567	0.000284139
OA_J473523_134581	100	87	113	5.11004e-07	5.24239e-07	0	0	2.87e-09	2.74e-09	5.17621e-07	2.805e-09	7.52775	0.000165203
OA_J473523_134582	948.5	860	1037	5.0513e-06	4.81094e-06	2	3	1.14865e-08	1.64391e-08	4.93112e-06	1.39628e-08	8.46418	0.000597079
OA_J473523_134583	1251	1089	1413	6.39636e-06	6.55531e-06	6	0	3.44594e-08	2.74e-09	6.47583e-06	1.85997e-08	8.44364	0.00015748
OA_J473523_134584	399	367	431	2.15561e-06	1.99953e-06	2	0	1.14865e-08	2.74e-09	2.07757e-06	7.11325e-09	8.19017	0.00142212
OA_J473523_134585	318	309	327	1.81495e-06	1.51705e-06	1	2	5.74323e-09	1.09594e-08	1.666e-06	8.35131e-09	7.64017	0.00798006
OA_J473523_134586	252	224	280	1.31569e-06	1.299e-06	38	51	2.18243e-07	2.79465e-07	1.30734e-06	2.48854e-07	2.39327	0.000897282
OA_J473523_134587	205.5	201	210	1.1806e-06	9.7425e-07	2	0	1.14865e-08	2.74e-09	1.07743e-06	7.11325e-09	7.24286	0.0091811
OA_J473523_134588	590	551	629	3.23636e-06	2.91811e-06	1	0	5.74323e-09	2.74e-09	3.07723e-06	4.24162e-09	9.50281	0.00267085
OA_J473523_134589	227	188	266	1.10424e-06	1.23405e-06	1	0	5.74323e-09	2.74e-09	1.16915e-06	4.24162e-09	8.10662	0.00309166
OA_J473523_134591	132	121	143	7.10707e-07	6.63418e-07	0	0	2.87e-09	2.74e-09	6.87063e-07	2.805e-09	7.9363	0.00119192
OA_J473523_134592	257	235	279	1.3803e-06	1.29436e-06	0	1	2.87e-09	5.47971e-09	1.33733e-06	4.17486e-09	8.32341	0.00103823
OA_J473523_134593	52.5	49	56	2.87807e-07	2.598e-07	0	0	2.87e-09	2.74e-09	2.73804e-07	2.805e-09	6.609	0.00265958
OA_J473523_134594	319	291	347	1.70922e-06	1.60983e-06	2	2	1.14865e-08	1.09594e-08	1.65953e-06	1.12229e-08	7.20817	0.000907763
OA_J473523_134595	52.5	49	56	2.87807e-07	2.598e-07	0	0	2.87e-09	2.74e-09	2.73804e-07	2.805e-09	6.609	0.00265958
OA_J473523_134596	267	242	292	1.42141e-06	1.35467e-06	1	1	5.74323e-09	5.47971e-09	1.38804e-06	5.61147e-09	7.95045	0.000582176
OA_J473523_134598	870	760	980	4.46394e-06	4.5465e-06	13	14	7.4662e-08	7.67159e-08	4.50522e-06	7.5689e-08	5.89537	8.68912e-05
OA_J473523_134599	174.5	146	203	8.57547e-07	9.41775e-07	0	0	2.87e-09	2.74e-09	8.99661e-07	2.805e-09	8.32524	0.00219773
OA_J473523_134601	338.5	295	382	1.73271e-06	1.77221e-06	2	1	1.14865e-08	5.47971e-09	1.75246e-06	8.48311e-09	7.69057	0.000131189
OA_J473523_134602	430	374	486	2.19673e-06	2.25469e-06	81	57	4.65202e-07	3.12343e-07	2.22571e-06	3.88772e-07	2.51727	0.00197417
OA_J473523_134603	155.5	136	175	7.98811e-07	8.11875e-07	1	1	5.74323e-09	5.47971e-09	8.05343e-07	5.61147e-09	7.16508	6.67325e-05
OA_J473523_134604	490	430	550	2.52565e-06	2.55161e-06	4	0	2.29729e-08	2.74e-09	2.53863e-06	1.28565e-08	7.62541	4.24492e-05
OA_J473523_134605	634.5	584	685	3.43019e-06	3.17791e-06	41	60	2.35472e-07	3.28782e-07	3.30405e-06	2.82127e-07	3.54982	0.00197486
OA_J473523_134606	277	259	295	1.52126e-06	1.36859e-06	11	5	6.31755e-08	2.73985e-08	1.44492e-06	4.5287e-08	4.99575	0.00312317
OA_J473523_134607	155	140	170	8.22305e-07	7.88678e-07	1	1	5.74323e-09	5.47971e-09	8.05492e-07	5.61147e-09	7.16535	0.000441576
OA_J473523_134608	865	775	955	4.55205e-06	4.43052e-06	4	4	2.29729e-08	2.19188e-08	4.49128e-06	2.24458e-08	7.64454	0.000184854
OA_J473523_134609	1209.5	1040	1379	6.10855e-06	6.39757e-06	13	12	7.4662e-08	6.57565e-08	6.25306e-06	7.02092e-08	6.47676	0.000546354
OA_J473523_134610	1689	1479	1899	8.68707e-06	8.81e-06	1	0	5.74323e-09	2.74e-09	8.74854e-06	4.24162e-09	11.0102	4.94349e-05
OA_J473523_134612	1515	1370	1660	8.04685e-06	7.70121e-06	3	1	1.72297e-08	5.47971e-09	7.87403e-06	1.13547e-08	9.43767	0.000483319
OA_J473523_134613	178	155	201	9.1041e-07	9.32496e-07	0	0	2.87e-09	2.74e-09	9.21453e-07	2.805e-09	8.35977	0.000144476
OA_J473523_134614	1045.5	900	1191	5.28625e-06	5.52539e-06	2	3	1.14865e-08	1.64391e-08	5.40582e-06	1.39628e-08	8.59678	0.000491625
OA_J473523_134615	171.5	151	192	8.86915e-07	8.90743e-07	0	3	2.87e-09	1.64391e-08	8.88829e-07	9.65455e-09	6.52455	6.42847e-05
OA_J473523_134616	488.5	434	543	2.54915e-06	2.51913e-06	0	1	2.87e-09	5.47971e-09	2.53414e-06	4.17486e-09	9.24555	3.54633e-05
OA_J473523_134617	380.5	315	446	1.85019e-06	2.06912e-06	3	1	1.72297e-08	5.47971e-09	1.95965e-06	1.13547e-08	7.43117	0.00315088
OA_J473523_134618	221.5	215	228	1.26283e-06	1.05776e-06	101	85	5.80066e-07	4.65775e-07	1.1603e-06	5.2292e-07	1.14983	0.0322844
OA_J473523_134619	144	135	153	7.92937e-07	7.0981e-07	0	0	2.87e-09	2.74e-09	7.51374e-07	2.805e-09	8.06539	0.00306874
OA_J473523_134620	1186	1045	1327	6.13792e-06	6.15633e-06	188	255	1.07973e-06	1.39732e-06	6.14713e-06	1.23853e-06	2.31129	0.00104841
OA_J473523_134621	60	59	61	3.46543e-07	2.82996e-07	0	0	2.87e-09	2.74e-09	3.14769e-07	2.805e-09	6.81015	0.0102147
OA_J473523_134622	727	668	786	3.92357e-06	3.64648e-06	9	6	5.16891e-08	3.28782e-08	3.78502e-06	4.22836e-08	6.48406	0.00137374
OA_J473523_134623	590	549	631	3.22461e-06	2.92739e-06	0	0	2.87e-09	2.74e-09	3.076e-06	2.805e-09	10.0988	0.00233021
OA_J473523_134624	217.5	181	254	1.06312e-06	1.17838e-06	0	2	2.87e-09	1.09594e-08	1.12075e-06	6.9147e-09	7.34058	0.00267942
OA_J473523_134625	590	499	681	2.93093e-06	3.15935e-06	0	0	2.87e-09	2.74e-09	3.04514e-06	2.805e-09	10.0843	0.0014063
OA_J473523_134627	191.5	178	205	1.0455e-06	9.51053e-07	0	0	2.87e-09	2.74e-09	9.98276e-07	2.805e-09	8.47529	0.00224283
OA_J473523_134628	972	868	1076	5.09829e-06	4.99187e-06	6	4	3.44594e-08	2.19188e-08	5.04508e-06	2.81891e-08	7.4836	0.000114033
OA_J473523_134629	292.5	274	311	1.60937e-06	1.44282e-06	15	13	8.61484e-08	7.12362e-08	1.5261e-06	7.86923e-08	4.27748	0.0033201
OA_J473523_134630	308.5	282	335	1.65636e-06	1.55416e-06	12	8	6.89187e-08	4.38376e-08	1.60526e-06	5.63781e-08	4.83153	0.001152
OA_J473523_134632	603.5	541	666	3.17762e-06	3.08976e-06	6	8	3.44594e-08	4.38376e-08	3.13369e-06	3.91485e-08	6.32276	0.000203759
OA_J473523_134633	365	323	407	1.89718e-06	1.88819e-06	0	0	2.87e-09	2.74e-09	1.89268e-06	2.805e-09	9.39822	5.6582e-06
OA_J473523_134634	1449	1287	1611	7.55934e-06	7.47389e-06	1	1	5.74323e-09	5.47971e-09	7.51661e-06	5.61147e-09	10.3875	3.23557e-05
OA_J473523_134635	274.5	245	304	1.43903e-06	1.41034e-06	0	0	2.87e-09	2.74e-09	1.42468e-06	2.805e-09	8.98843	0.00010177
OA_J473523_134636	101	88	114	5.16878e-07	5.28878e-07	0	1	2.87e-09	5.47971e-09	5.22878e-07	4.17486e-09	6.9686	0.000140102
OA_J473523_134637	78.5	67	90	3.93532e-07	4.17536e-07	0	0	2.87e-09	2.74e-09	4.05534e-07	2.805e-09	7.17568	0.000886985
OA_J473523_134638	61.5	54	69	3.17175e-07	3.20111e-07	0	0	2.87e-09	2.74e-09	3.18643e-07	2.805e-09	6.8278	2.16451e-05
OA_J473523_134639	378	332	424	1.95004e-06	1.96706e-06	0	0	2.87e-09	2.74e-09	1.95855e-06	2.805e-09	9.44757	1.89342e-05
OA_J473523_134640	174.5	155	194	9.1041e-07	9.00021e-07	0	0	2.87e-09	2.74e-09	9.05215e-07	2.805e-09	8.33412	3.31379e-05
OA_J473523_134641	165.5	144	187	8.458e-07	8.67546e-07	0	0	2.87e-09	2.74e-09	8.56673e-07	2.805e-09	8.2546	0.000162116
OA_J473523_134642	75.5	74	77	4.34647e-07	3.57225e-07	301	309	1.72871e-06	1.69323e-06	3.95936e-07	1.71097e-06	-2.11148	0.00104689
OA_J473523_134643	76	69	83	4.05279e-07	3.85061e-07	1	3	5.74323e-09	1.64391e-08	3.9517e-07	1.10912e-08	5.15499	0.00088545
OA_J473523_134644	442.5	403	482	2.36706e-06	2.23613e-06	0	5	2.87e-09	2.73985e-08	2.30159e-06	1.51342e-08	7.24867	0.00084746
OA_J473523_134645	228.5	180	277	1.05725e-06	1.28508e-06	2	0	1.14865e-08	2.74e-09	1.17116e-06	7.11325e-09	7.36322	0.00945504
OA_J473523_134646	378.5	331	426	1.94416e-06	1.97634e-06	6	11	3.44594e-08	6.02768e-08	1.96025e-06	4.73681e-08	5.37098	0.000116271
OA_J473523_134647	230	203	257	1.19234e-06	1.1923e-06	0	0	2.87e-09	2.74e-09	1.19232e-06	2.805e-09	8.73155	3.26868e-09
OA_J473523_134648	817.5	698	937	4.09978e-06	4.34701e-06	1	3	5.74323e-09	1.64391e-08	4.2234e-06	1.10912e-08	8.57285	0.000861695
OA_J473523_134649	936	830	1042	4.8751e-06	4.83413e-06	4	8	2.29729e-08	4.38376e-08	4.85462e-06	3.34053e-08	7.18314	2.27349e-05
OA_J473523_134650	31.5	28	35	1.64461e-07	1.62375e-07	0	0	2.87e-09	2.74e-09	1.63418e-07	2.805e-09	5.86442	4.23314e-05
OA_J473523_134651	235.5	196	275	1.15123e-06	1.2758e-06	0	0	2.87e-09	2.74e-09	1.21352e-06	2.805e-09	8.75698	0.00263613
OA_J473523_134652	1368	1175	1561	6.90149e-06	7.24192e-06	213	241	1.22331e-06	1.32061e-06	7.0717e-06	1.27196e-06	2.475	0.00093041
OA_J473523_134653	1162	1045	1279	6.13792e-06	5.93364e-06	2	5	1.14865e-08	2.73985e-08	6.03578e-06	1.94425e-08	8.27818	0.000289845
OA_J473523_134654	301.5	270	333	1.58587e-06	1.54488e-06	6	2	3.44594e-08	1.09594e-08	1.56537e-06	2.27094e-08	6.10707	0.000234435
OA_J473523_134655	158.5	132	185	7.75317e-07	8.58268e-07	118	93	6.77701e-07	5.09613e-07	8.16792e-07	5.93657e-07	0.46034	0.140238
OA_J473523_134656	436	418	454	2.45517e-06	2.10623e-06	1	1	5.74323e-09	5.47971e-09	2.2807e-06	5.61147e-09	8.66688	0.00582954
OA_J473523_134657	563.5	500	627	2.9368e-06	2.90883e-06	13	15	7.4662e-08	8.21956e-08	2.92281e-06	7.84288e-08	5.21983	2.59267e-05
OA_J473523_134658	193	190	196	1.11599e-06	9.093e-07	0	0	2.87e-09	2.74e-09	1.01265e-06	2.805e-09	8.49591	0.0103114
OA_J473523_134659	76	75	77	4.40521e-07	3.57225e-07	2041	2202	1.17219e-05	1.20663e-05	3.98873e-07	1.18941e-05	-4.89817	0.000237446
OA_J473523_134660	260.5	226	295	1.32744e-06	1.36859e-06	1	2	5.74323e-09	1.09594e-08	1.34802e-06	8.35131e-09	7.33462	0.000239582
OA_J473523_134661	323.5	267	380	1.56825e-06	1.76293e-06	0	1	2.87e-09	5.47971e-09	1.66559e-06	4.17486e-09	8.64009	0.00341566
OA_J473523_134662	94.5	81	108	4.75762e-07	5.01043e-07	0	0	2.87e-09	2.74e-09	4.88403e-07	2.805e-09	7.44393	0.000676933
OA_J473523_134663	118.5	108	129	6.3435e-07	5.98468e-07	0	0	2.87e-09	2.74e-09	6.16409e-07	2.805e-09	7.77974	0.00085382
OA_J473523_134664	924.5	839	1010	4.92796e-06	4.68568e-06	1	0	5.74323e-09	2.74e-09	4.80682e-06	4.24162e-09	10.1463	0.000635739
OA_J473523_134665	194.5	175	214	1.02788e-06	9.92807e-07	31	28	1.7804e-07	1.53432e-07	1.01034e-06	1.65736e-07	2.60789	0.000642696
OA_J473523_134666	1334.5	1230	1439	7.22454e-06	6.67593e-06	10	9	5.74323e-08	4.93173e-08	6.95024e-06	5.33748e-08	7.02476	0.00157845
OA_J473523_134667	534.5	467	602	2.74298e-06	2.79285e-06	165	161	9.47633e-07	8.82233e-07	2.76791e-06	9.14933e-07	1.59706	0.000492144
OA_J473523_134668	74	69	79	4.05279e-07	3.66503e-07	0	0	2.87e-09	2.74e-09	3.85891e-07	2.805e-09	7.10405	0.00255161
OA_J473523_134670	295	262	328	1.53889e-06	1.52169e-06	0	0	2.87e-09	2.74e-09	1.53029e-06	2.805e-09	9.09159	3.16991e-05
OA_J473523_134671	148	134	162	7.87064e-07	7.51564e-07	43	46	2.46959e-07	2.52066e-07	7.69314e-07	2.49513e-07	1.62446	0.00118807
OA_J473523_134672	53	38	68	2.23197e-07	3.15471e-07	0	0	2.87e-09	2.74e-09	2.69334e-07	2.805e-09	6.58525	0.0286818
OA_J473523_134673	557	499	615	2.93093e-06	2.85316e-06	0	0	2.87e-09	2.74e-09	2.89205e-06	2.805e-09	10.0099	0.000181084
OA_J473523_134674	446	409	483	2.40231e-06	2.24077e-06	10	18	5.74323e-08	9.86347e-08	2.32154e-06	7.80335e-08	4.89484	0.00137759
OA_J473523_134676	114.5	108	121	6.3435e-07	5.61353e-07	0	0	2.87e-09	2.74e-09	5.97852e-07	2.805e-09	7.73564	0.00374117
OA_J473523_134677	1477.5	1293	1662	7.59458e-06	7.71049e-06	3	4	1.72297e-08	2.19188e-08	7.65254e-06	1.95743e-08	8.61084	5.77389e-05
OA_J473523_134678	165.5	148	183	8.69294e-07	8.48989e-07	0	0	2.87e-09	2.74e-09	8.59141e-07	2.805e-09	8.25875	0.000140535
OA_J473523_134679	410.5	388	433	2.27896e-06	2.00881e-06	0	1	2.87e-09	5.47971e-09	2.14388e-06	4.17486e-09	9.00429	0.00396181
OA_J473523_134680	631	565	697	3.31859e-06	3.23358e-06	0	0	2.87e-09	2.74e-09	3.27609e-06	2.805e-09	10.1898	0.00016858
OA_J473523_134682	902	843	961	4.95145e-06	4.45835e-06	6	5	3.44594e-08	2.73985e-08	4.7049e-06	3.0929e-08	7.24906	0.00277152
OA_J473523_134683	1179	1077	1281	6.32588e-06	5.94292e-06	574	604	3.29661e-06	3.30974e-06	6.1344e-06	3.30317e-06	0.893069	0.00454818
OA_J473523_134685	186.5	157	216	9.22157e-07	1.00209e-06	2	2	1.14865e-08	1.09594e-08	9.62123e-07	1.12229e-08	6.4217	0.00176194
OA_J473523_134686	30.5	32	29	1.87956e-07	1.34539e-07	0	0	2.87e-09	2.74e-09	1.61248e-07	2.805e-09	5.84513	0.0272592
OA_J473523_134687	322.5	299	346	1.75621e-06	1.60519e-06	9	1	5.16891e-08	5.47971e-09	1.6807e-06	2.85844e-08	5.87769	0.00227673
OA_J473523_134688	130	118	142	6.93086e-07	6.58778e-07	0	0	2.87e-09	2.74e-09	6.75932e-07	2.805e-09	7.91273	0.000648814
OA_J473523_134689	228.5	212	245	1.24521e-06	1.13662e-06	1	0	5.74323e-09	2.74e-09	1.19092e-06	4.24162e-09	8.13324	0.00208846
OA_J473523_134690	401	371	431	2.17911e-06	1.99953e-06	193	195	1.10844e-06	1.06854e-06	2.08932e-06	1.08849e-06	0.940705	0.0083407
OA_J473523_134691	41	31	51	1.82082e-07	2.36603e-07	0	1	2.87e-09	5.47971e-09	2.09343e-07	4.17486e-09	5.648	0.0172385
OA_J473523_134692	38.5	39	38	2.29071e-07	1.76293e-07	80	88	4.59458e-07	4.82214e-07	2.02682e-07	4.70836e-07	-1.21601	0.0112907
OA_J473523_134693	699.5	600	799	3.52417e-06	3.70679e-06	3	1	1.72297e-08	5.47971e-09	3.61548e-06	1.13547e-08	8.31475	0.00064389
OA_J473523_134694	191	179	203	1.05138e-06	9.41775e-07	1	0	5.74323e-09	2.74e-09	9.96578e-07	4.24162e-09	7.87622	0.00303827
OA_J473523_134695	367.5	306	429	1.79732e-06	1.99025e-06	91	79	5.22634e-07	4.32897e-07	1.89379e-06	4.77766e-07	1.9869	0.00559756
OA_J473523_134696	180	148	212	8.69294e-07	9.83528e-07	0	0	2.87e-09	2.74e-09	9.26411e-07	2.805e-09	8.36751	0.00380255
OA_J473523_134697	131.5	98	165	5.75614e-07	7.65482e-07	3	1	1.72297e-08	5.47971e-09	6.70548e-07	1.13547e-08	5.88398	0.0201914
OA_J473523_134698	228	213	243	1.25108e-06	1.12735e-06	0	0	2.87e-09	2.74e-09	1.18922e-06	2.805e-09	8.72779	0.00270803
OA_J473523_134699	86.5	76	97	4.46394e-07	4.50011e-07	0	0	2.87e-09	2.74e-09	4.48203e-07	2.805e-09	7.32001	1.65079e-05
OA_J473523_134700	663	577	749	3.38907e-06	3.47482e-06	0	1	2.87e-09	5.47971e-09	3.43194e-06	4.17486e-09	9.68308	0.000156561
OA_J473523_134702	72	56	88	3.28922e-07	4.08257e-07	0	0	2.87e-09	2.74e-09	3.68589e-07	2.805e-09	7.03787	0.0115569
OA_J473523_134703	314	286	342	1.67985e-06	1.58664e-06	45	56	2.58445e-07	3.06863e-07	1.63325e-06	2.82654e-07	2.53063	0.00150862
OA_J473523_134704	238.5	213	264	1.25108e-06	1.22477e-06	0	0	2.87e-09	2.74e-09	1.23793e-06	2.805e-09	8.78571	0.000113423
OA_J473523_134706	342	302	382	1.77383e-06	1.77221e-06	28	29	1.6081e-07	1.58911e-07	1.77302e-06	1.59861e-07	3.47132	5.9857e-07
OA_J473523_134708	284	242	326	1.42141e-06	1.51241e-06	0	0	2.87e-09	2.74e-09	1.46691e-06	2.805e-09	9.03056	0.000964385
OA_J473523_134709	697	584	810	3.43019e-06	3.75782e-06	30	30	1.72297e-07	1.64391e-07	3.59401e-06	1.68344e-07	4.41611	0.00228026
OA_J473523_134710	99.5	78	121	4.58142e-07	5.61353e-07	0	0	2.87e-09	2.74e-09	5.09748e-07	2.805e-09	7.50564	0.0102044
OA_J473523_134711	1482.5	1278	1687	7.50647e-06	7.82647e-06	20	14	1.14865e-07	7.67159e-08	7.66647e-06	9.57905e-08	6.32254	0.000452693
OA_J473523_134712	122	95	149	5.57993e-07	6.91253e-07	0	0	2.87e-09	2.74e-09	6.24623e-07	2.805e-09	7.79884	0.0112879
OA_J473523_134713	367	335	399	1.96766e-06	1.85107e-06	267	255	1.53344e-06	1.39732e-06	1.90936e-06	1.46538e-06	0.381818	0.0384068
OA_J473523_134714	272	256	288	1.50364e-06	1.33611e-06	14	8	8.04052e-08	4.38376e-08	1.41988e-06	6.21214e-08	4.51453	0.00396377
OA_J473523_134715	646.5	597	696	3.50655e-06	3.22894e-06	1	3	5.74323e-09	1.64391e-08	3.36774e-06	1.10912e-08	8.24623	0.00170816
OA_J473523_134716	413	376	450	2.20848e-06	2.08768e-06	46	64	2.64189e-07	3.50701e-07	2.14808e-06	3.07445e-07	2.80465	0.00162512
OA_J473523_134717	875.5	797	954	4.68127e-06	4.42588e-06	376	410	2.15945e-06	2.24668e-06	4.55357e-06	2.20307e-06	1.04749	0.00327947
OA_J473523_134718	113.5	117	110	6.87212e-07	5.10321e-07	23	20	1.32094e-07	1.09594e-07	5.98766e-07	1.20844e-07	2.30885	0.0330848
OA_J473523_134719	202.5	177	228	1.03963e-06	1.05776e-06	1	0	5.74323e-09	2.74e-09	1.04869e-06	4.24162e-09	7.94977	7.73862e-05
OA_J473523_134720	1175	1059	1291	6.22015e-06	5.98932e-06	6	7	3.44594e-08	3.83579e-08	6.10474e-06	3.64086e-08	7.3895	0.000361639
OA_J473523_134722	109.5	96	123	5.63867e-07	5.70632e-07	0	1	2.87e-09	5.47971e-09	5.6725e-07	4.17486e-09	7.08611	4.14541e-05
OA_J473523_134723	220.5	186	255	1.09249e-06	1.18302e-06	0	0	2.87e-09	2.74e-09	1.13776e-06	2.805e-09	8.66397	0.00158686
OA_J473523_134724	198.5	180	217	1.05725e-06	1.00672e-06	11	10	6.31755e-08	5.47971e-08	1.03198e-06	5.89863e-08	4.1289	0.000692057
OA_J473523_134725	949	849	1049	4.98669e-06	4.86661e-06	6	0	3.44594e-08	2.74e-09	4.92665e-06	1.85997e-08	8.04918	0.000160049
OA_J473523_134726	512	452	572	2.65487e-06	2.65367e-06	0	0	2.87e-09	2.74e-09	2.65427e-06	2.805e-09	9.8861	5.18081e-08
OA_J473523_134727	67.5	55	80	3.23049e-07	3.71143e-07	1	1	5.74323e-09	5.47971e-09	3.47096e-07	5.61147e-09	5.95081	0.0049224
OA_J473523_134728	971.5	845	1098	4.9632e-06	5.09393e-06	325	321	1.86655e-06	1.75899e-06	5.02857e-06	1.81277e-06	1.47195	0.000692119
OA_J473523_134729	449	400	498	2.34944e-06	2.31036e-06	1	0	5.74323e-09	2.74e-09	2.3299e-06	4.24162e-09	9.10144	7.10016e-05
OA_J473523_134730	260.5	233	288	1.36855e-06	1.33611e-06	0	0	2.87e-09	2.74e-09	1.35233e-06	2.805e-09	8.91323	0.000144428
OA_J473523_134732	57	52	62	3.05428e-07	2.87636e-07	2	1	1.14865e-08	5.47971e-09	2.96532e-07	8.48311e-09	5.12745	0.00106082
OA_J473523_134733	389.5	319	460	1.87368e-06	2.13407e-06	0	0	2.87e-09	2.74e-09	2.00387e-06	2.805e-09	9.48058	0.00420646
OA_J473523_134734	141.5	138	145	8.10558e-07	6.72696e-07	1	1	5.74323e-09	5.47971e-09	7.41627e-07	5.61147e-09	7.04617	0.00865742
OA_J473523_134736	121.5	102	141	5.99108e-07	6.54139e-07	33	30	1.89527e-07	1.64391e-07	6.26623e-07	1.76959e-07	1.82418	0.00449506
OA_J473523_134738	1105	994	1216	5.83837e-06	5.64137e-06	334	331	1.91824e-06	1.81378e-06	5.73987e-06	1.86601e-06	1.62106	0.000827279
OA_J473523_134739	239	227	251	1.33331e-06	1.16446e-06	6	3	3.44594e-08	1.64391e-08	1.24889e-06	2.54492e-08	5.61687	0.00478162
OA_J473523_134740	1535.5	1334	1737	7.8354e-06	8.05844e-06	0	0	2.87e-09	2.74e-09	7.94692e-06	2.805e-09	11.4682	0.000197009
OA_J473523_134741	593.5	526	661	3.08952e-06	3.06657e-06	1	0	5.74323e-09	2.74e-09	3.07804e-06	4.24162e-09	9.50318	1.41748e-05
OA_J473523_134742	352	307	397	1.8032e-06	1.8418e-06	0	1	2.87e-09	5.47971e-09	1.8225e-06	4.17486e-09	8.76998	0.000113156
OA_J473523_134743	1068	990	1146	5.81487e-06	5.31662e-06	34	29	1.9527e-07	1.58911e-07	5.56574e-06	1.77091e-07	4.97402	0.00214182
OA_J473523_134744	600.5	508	693	2.98379e-06	3.21502e-06	20	31	1.14865e-07	1.69871e-07	3.0994e-06	1.42368e-07	4.44429	0.00161128
OA_J473523_134745	963	856	1070	5.02781e-06	4.96403e-06	12	10	6.89187e-08	5.47971e-08	4.99592e-06	6.18579e-08	6.33565	4.38184e-05
OA_J473523_134746	99	95	103	5.57993e-07	4.77846e-07	0	0	2.87e-09	2.74e-09	5.17919e-07	2.805e-09	7.52858	0.00599773
OA_J473523_134747	125.5	105	146	6.16729e-07	6.77335e-07	0	1	2.87e-09	5.47971e-09	6.47032e-07	4.17486e-09	7.27597	0.00221871
OA_J473523_134748	536	478	594	2.80759e-06	2.75573e-06	9	6	5.16891e-08	3.28782e-08	2.78166e-06	4.22836e-08	6.0397	0.000101372
OA_J473523_134749	117.5	94	141	5.52119e-07	6.54139e-07	0	2	2.87e-09	1.09594e-08	6.03129e-07	6.9147e-09	6.44666	0.00728554
OA_J473523_134750	478	403	553	2.36706e-06	2.56552e-06	0	0	2.87e-09	2.74e-09	2.46629e-06	2.805e-09	9.78013	0.00161857
OA_J473523_134751	26	18	34	1.05725e-07	1.57736e-07	0	0	2.87e-09	2.74e-09	1.3173e-07	2.805e-09	5.55344	0.0383611
OA_J473523_134752	1090.5	978	1203	5.74439e-06	5.58106e-06	8	4	4.59458e-08	2.19188e-08	5.66273e-06	3.39323e-08	7.38269	0.000214981
OA_J473523_134753	225.5	179	272	1.05138e-06	1.26189e-06	0	0	2.87e-09	2.74e-09	1.15663e-06	2.805e-09	8.68772	0.00821906
OA_J473523_134754	616	568	664	3.33621e-06	3.08048e-06	1	1	5.74323e-09	5.47971e-09	3.20835e-06	5.61147e-09	9.15923	0.0015901
OA_J473523_134755	326.5	277	376	1.62699e-06	1.74437e-06	0	0	2.87e-09	2.74e-09	1.68568e-06	2.805e-09	9.23111	0.00121404
OA_J473523_134756	751	692	810	4.06454e-06	3.75782e-06	0	0	2.87e-09	2.74e-09	3.91118e-06	2.805e-09	10.4454	0.00153614
OA_J473523_134757	1230.5	1081	1380	6.34937e-06	6.40221e-06	0	0	2.87e-09	2.74e-09	6.37579e-06	2.805e-09	11.1504	1.71859e-05
OA_J473523_134758	254	228	280	1.33918e-06	1.299e-06	1	0	5.74323e-09	2.74e-09	1.31909e-06	4.24162e-09	8.28071	0.000234679
OA_J473523_134759	142.5	121	164	7.10707e-07	7.60843e-07	2	0	1.14865e-08	2.74e-09	7.35775e-07	7.11325e-09	6.69261	0.00121735
OA_J473523_134760	581	506	656	2.97205e-06	3.04337e-06	19	21	1.09121e-07	1.15074e-07	3.00771e-06	1.12098e-07	4.74584	0.000152685
OA_J473523_134761	224	197	251	1.1571e-06	1.16446e-06	275	271	1.57939e-06	1.485e-06	1.16078e-06	1.53219e-06	-0.400505	0.0158591
OA_J473523_134762	387	362	412	2.12625e-06	1.91139e-06	3	1	1.72297e-08	5.47971e-09	2.01882e-06	1.13547e-08	7.47408	0.00286013
OA_J473523_134763	714.5	614	815	3.6064e-06	3.78102e-06	0	1	2.87e-09	5.47971e-09	3.69371e-06	4.17486e-09	9.78913	0.000559651
OA_J473523_134764	152.5	149	156	8.75168e-07	7.23728e-07	0	0	2.87e-09	2.74e-09	7.99448e-07	2.805e-09	8.15486	0.00891368
OA_J473523_134765	25	21	29	1.23346e-07	1.34539e-07	0	0	2.87e-09	2.74e-09	1.28943e-07	2.805e-09	5.52258	0.00196301
OA_J473523_134766	37	38	36	2.23197e-07	1.67014e-07	0	1	2.87e-09	5.47971e-09	1.95105e-07	4.17486e-09	5.54638	0.0210124
OA_J473523_134768	353.5	328	379	1.92654e-06	1.75829e-06	0	0	2.87e-09	2.74e-09	1.84241e-06	2.805e-09	9.35938	0.00208468
OA_J473523_134770	748.5	610	887	3.5829e-06	4.11504e-06	1	0	5.74323e-09	2.74e-09	3.84897e-06	4.24162e-09	9.82564	0.00475519
OA_J473523_134771	164.5	146	183	8.57547e-07	8.48989e-07	0	0	2.87e-09	2.74e-09	8.53268e-07	2.805e-09	8.24885	2.53196e-05
OA_J473523_134772	298.5	268	329	1.57413e-06	1.52632e-06	8	5	4.59458e-08	2.73985e-08	1.55023e-06	3.66722e-08	5.40165	0.000286867
OA_J473523_134773	1102	967	1237	5.67978e-06	5.73879e-06	17	13	9.76349e-08	7.12362e-08	5.70929e-06	8.44355e-08	6.07932	3.302e-05
OA_J473523_134774	1200.5	1042	1359	6.1203e-06	6.30479e-06	828	848	4.75539e-06	4.64679e-06	6.21254e-06	4.70109e-06	0.402189	0.00497797
OA_J473523_134775	844	747	941	4.38759e-06	4.36557e-06	2	0	1.14865e-08	2.74e-09	4.37658e-06	7.11325e-09	9.26508	7.35083e-06
OA_J473523_134776	770	754	786	4.4287e-06	3.64648e-06	0	0	2.87e-09	2.74e-09	4.03759e-06	2.805e-09	10.4913	0.00926591
OA_J473523_134779	511.5	470	553	2.7606e-06	2.56552e-06	2	0	1.14865e-08	2.74e-09	2.66306e-06	7.11325e-09	8.54836	0.00134871
OA_J473523_134780	134	129	139	7.57696e-07	6.4486e-07	0	0	2.87e-09	2.74e-09	7.01278e-07	2.805e-09	7.96584	0.00646118
OA_J473523_134781	634.5	593	676	3.48305e-06	3.13616e-06	0	0	2.87e-09	2.74e-09	3.3096e-06	2.805e-09	10.2044	0.00273981
OA_J473523_134782	655.5	587	724	3.44781e-06	3.35884e-06	17	29	9.76349e-08	1.58911e-07	3.40333e-06	1.28273e-07	4.72966	0.000271902
OA_J473523_134784	839.5	742	937	4.35822e-06	4.34701e-06	0	0	2.87e-09	2.74e-09	4.35261e-06	2.805e-09	10.5997	1.66061e-06
OA_J473523_134785	130.5	111	150	6.51971e-07	6.95893e-07	1	1	5.74323e-09	5.47971e-09	6.73932e-07	5.61147e-09	6.90808	0.00107807
OA_J473523_134786	189	169	209	9.9264e-07	9.6961e-07	1	0	5.74323e-09	2.74e-09	9.81125e-07	4.24162e-09	7.85368	0.000141278
OA_J473523_134787	925.5	812	1039	4.76937e-06	4.82022e-06	1	1	5.74323e-09	5.47971e-09	4.79479e-06	5.61147e-09	9.73887	2.81833e-05
OA_J473523_134788	34.5	24	45	1.40967e-07	2.08768e-07	0	0	2.87e-09	2.74e-09	1.74868e-07	2.805e-09	5.96212	0.0366953
OA_J473523_134789	53	44	62	2.58439e-07	2.87636e-07	0	0	2.87e-09	2.74e-09	2.73037e-07	2.805e-09	6.60495	0.00290572
OA_J473523_134790	364.5	324	405	1.90305e-06	1.87891e-06	0	0	2.87e-09	2.74e-09	1.89098e-06	2.805e-09	9.39692	4.08617e-05
OA_J473523_134791	551.5	485	618	2.8487e-06	2.86708e-06	1	2	5.74323e-09	1.09594e-08	2.85789e-06	8.35131e-09	8.41873	1.12387e-05
OA_J473523_134792	177.5	150	205	8.81041e-07	9.51053e-07	0	2	2.87e-09	1.09594e-08	9.16047e-07	6.9147e-09	7.04961	0.00149904
OA_J473523_134794	232	233	231	1.36855e-06	1.07167e-06	0	0	2.87e-09	2.74e-09	1.22011e-06	2.805e-09	8.76479	0.0145461
OA_J473523_134796	121	100	142	5.87361e-07	6.58778e-07	0	1	2.87e-09	5.47971e-09	6.23069e-07	4.17486e-09	7.22152	0.00331684
OA_J473523_134797	836.5	729	944	4.28186e-06	4.37948e-06	1	0	5.74323e-09	2.74e-09	4.33067e-06	4.24162e-09	9.99576	0.000127376
OA_J473523_134798	394.5	352	437	2.06751e-06	2.02737e-06	1	1	5.74323e-09	5.47971e-09	2.04744e-06	5.61147e-09	8.51123	9.66078e-05
OA_J473523_134799	97	96	98	5.63867e-07	4.5465e-07	0	0	2.87e-09	2.74e-09	5.09258e-07	2.805e-09	7.50425	0.0114274
OA_J473523_134800	260.5	207	314	1.21584e-06	1.45674e-06	0	0	2.87e-09	2.74e-09	1.33629e-06	2.805e-09	8.89602	0.00806049
OA_J473523_134801	149	143	155	8.39926e-07	7.19089e-07	0	0	2.87e-09	2.74e-09	7.79508e-07	2.805e-09	8.11842	0.00599668
OA_J473523_134802	284.5	248	321	1.45666e-06	1.48921e-06	3	4	1.72297e-08	2.19188e-08	1.47293e-06	1.95743e-08	6.23359	0.000127977
OA_J473523_134805	327.5	285	370	1.67398e-06	1.71654e-06	0	0	2.87e-09	2.74e-09	1.69526e-06	2.805e-09	9.23929	0.000158056
OA_J473523_134806	663	599	727	3.51829e-06	3.37276e-06	4	4	2.29729e-08	2.19188e-08	3.44552e-06	2.24458e-08	7.26213	0.000451585
OA_J473523_134807	34	24	44	1.40967e-07	2.04128e-07	0	0	2.87e-09	2.74e-09	1.72548e-07	2.805e-09	5.94285	0.0329151
OA_J473523_134808	39.5	34	45	1.99703e-07	2.08768e-07	1	0	5.74323e-09	2.74e-09	2.04236e-07	4.24162e-09	5.58948	0.000569508
OA_J473523_134810	192.5	176	209	1.03376e-06	9.6961e-07	2	0	1.14865e-08	2.74e-09	1.00168e-06	7.11325e-09	7.1377	0.00105772
OA_J473523_134812	109	96	122	5.63867e-07	5.65993e-07	2	3	1.14865e-08	1.64391e-08	5.6493e-07	1.39628e-08	5.33841	2.39216e-05
OA_J473523_134813	197	177	217	1.03963e-06	1.00672e-06	0	0	2.87e-09	2.74e-09	1.02317e-06	2.805e-09	8.51084	0.000259967
OA_J473523_134814	414	367	461	2.15561e-06	2.13871e-06	0	0	2.87e-09	2.74e-09	2.14716e-06	2.805e-09	9.58021	1.55287e-05
OA_J473523_134815	319	276	362	1.62112e-06	1.67942e-06	0	0	2.87e-09	2.74e-09	1.65027e-06	2.805e-09	9.20049	0.000312927
OA_J473523_134816	1682.5	1519	1846	8.92201e-06	8.56412e-06	14	22	8.04052e-08	1.20554e-07	8.74306e-06	1.0048e-07	6.44316	0.000433811
OA_J473523_134818	616	544	688	3.19524e-06	3.19183e-06	1	2	5.74323e-09	1.09594e-08	3.19353e-06	8.35131e-09	8.57894	9.56998e-07
OA_J473523_134820	267	232	302	1.36268e-06	1.40106e-06	2	7	1.14865e-08	3.83579e-08	1.38187e-06	2.49222e-08	5.79305	0.000297902
OA_J473523_134821	223	196	250	1.15123e-06	1.15982e-06	0	0	2.87e-09	2.74e-09	1.15553e-06	2.805e-09	8.68633	1.38857e-05
OA_J473523_134822	1373	1159	1587	6.80751e-06	7.36254e-06	17	21	9.76349e-08	1.15074e-07	7.08502e-06	1.06354e-07	6.05782	0.00157916
OA_J473523_134823	133.5	130	137	7.63569e-07	6.35582e-07	3	2	1.72297e-08	1.09594e-08	6.99576e-07	1.40946e-08	5.63327	0.00862335
OA_J473523_134824	570.5	530	611	3.11301e-06	2.8346e-06	0	0	2.87e-09	2.74e-09	2.9738e-06	2.805e-09	10.0501	0.00218815
OA_J473523_134825	766	653	879	3.83547e-06	4.07793e-06	3	1	1.72297e-08	5.47971e-09	3.9567e-06	1.13547e-08	8.44486	0.000945046
OA_J473523_134826	1031	897	1165	5.26863e-06	5.40477e-06	5	2	2.87161e-08	1.09594e-08	5.3367e-06	1.98377e-08	8.07156	0.000166655
OA_J473523_134827	361	346	376	2.03227e-06	1.74437e-06	3	0	1.72297e-08	2.74e-09	1.88832e-06	9.98485e-09	7.56315	0.00583661
OA_J473523_134829	97.5	94	101	5.52119e-07	4.68568e-07	0	1	2.87e-09	5.47971e-09	5.10344e-07	4.17486e-09	6.9336	0.00674935
OA_J473523_134831	179	138	220	8.10558e-07	1.02064e-06	0	0	2.87e-09	2.74e-09	9.15599e-07	2.805e-09	8.35057	0.0129852
OA_J473523_134832	61.5	48	75	2.81933e-07	3.47946e-07	157	162	9.01687e-07	8.87712e-07	3.14939e-07	8.94699e-07	-1.50633	0.00336933
OA_J473523_134833	382	349	415	2.04989e-06	1.9253e-06	0	0	2.87e-09	2.74e-09	1.98759e-06	2.805e-09	9.46881	0.000983641
OA_J473523_134835	623.5	564	683	3.31272e-06	3.16863e-06	18	14	1.03378e-07	7.67159e-08	3.24068e-06	9.0047e-08	5.16947	0.000540359
OA_J473523_134836	233.5	212	255	1.24521e-06	1.18302e-06	21	19	1.20608e-07	1.04114e-07	1.21412e-06	1.12361e-07	3.43369	0.000851489
OA_J473523_134838	49.5	40	59	2.34944e-07	2.73718e-07	1	0	5.74323e-09	2.74e-09	2.54331e-07	4.24162e-09	5.90595	0.00599117
OA_J473523_134839	461.5	431	492	2.53153e-06	2.28253e-06	4	0	2.29729e-08	2.74e-09	2.40703e-06	1.28565e-08	7.54862	0.00271092
OA_J473523_134840	227.5	189	266	1.11011e-06	1.23405e-06	29	34	1.66554e-07	1.8631e-07	1.17208e-06	1.76432e-07	2.73189	0.00394884
OA_J473523_134841	460.5	373	548	2.19086e-06	2.54233e-06	6	5	3.44594e-08	2.73985e-08	2.36659e-06	3.0929e-08	6.25771	0.00561565
OA_J473523_134842	505.5	469	542	2.75472e-06	2.51449e-06	0	0	2.87e-09	2.74e-09	2.63461e-06	2.805e-09	9.87537	0.00207651
OA_J473523_134844	568	479	657	2.81346e-06	3.04801e-06	12	15	6.89187e-08	8.21956e-08	2.93074e-06	7.55571e-08	5.27755	0.00168824
OA_J473523_134845	75	68	82	3.99405e-07	3.80421e-07	1	0	5.74323e-09	2.74e-09	3.89913e-07	4.24162e-09	6.52239	0.000620314
OA_J473523_134846	432.5	385	480	2.26134e-06	2.22686e-06	1	0	5.74323e-09	2.74e-09	2.2441e-06	4.24162e-09	9.04731	5.96866e-05
OA_J473523_134847	139	127	151	7.45948e-07	7.00532e-07	0	0	2.87e-09	2.74e-09	7.2324e-07	2.805e-09	8.01033	0.000992031
OA_J473523_134848	190	169	211	9.9264e-07	9.78889e-07	1	0	5.74323e-09	2.74e-09	9.85764e-07	4.24162e-09	7.86049	5.14056e-05
OA_J473523_134849	209.5	185	234	1.08662e-06	1.08559e-06	0	0	2.87e-09	2.74e-09	1.0861e-06	2.805e-09	8.59695	2.29605e-07
OA_J473523_134850	852	763	941	4.48156e-06	4.36557e-06	230	264	1.32094e-06	1.44664e-06	4.42357e-06	1.38379e-06	1.67658	0.000790551
OA_J473523_134852	774.5	673	876	3.95294e-06	4.06401e-06	1	2	5.74323e-09	1.09594e-08	4.00848e-06	8.35131e-09	8.90683	0.000193116
OA_J473523_134853	937.5	858	1017	5.03956e-06	4.71815e-06	6	4	3.44594e-08	2.19188e-08	4.87886e-06	2.81891e-08	7.43526	0.00109749
OA_J473523_134854	445.5	399	492	2.34357e-06	2.28253e-06	1	2	5.74323e-09	1.09594e-08	2.31305e-06	8.35131e-09	8.11358	0.000176598
OA_J473523_134855	1513	1366	1660	8.02335e-06	7.70121e-06	1063	1063	6.10505e-06	5.82493e-06	7.86228e-06	5.96499e-06	0.398428	0.0124213
OA_J473523_134856	154.5	131	178	7.69443e-07	8.25793e-07	0	0	2.87e-09	2.74e-09	7.97618e-07	2.805e-09	8.15155	0.00125425
OA_J473523_134857	89	89	89	5.22751e-07	4.12896e-07	0	0	2.87e-09	2.74e-09	4.67824e-07	2.805e-09	7.38182	0.0136667
OA_J473523_134858	563	456	670	2.67837e-06	3.10832e-06	3	4	1.72297e-08	2.19188e-08	2.89335e-06	1.95743e-08	7.20764	0.00555004
OA_J473523_134859	243	210	276	1.23346e-06	1.28044e-06	0	1	2.87e-09	5.47971e-09	1.25695e-06	4.17486e-09	8.23399	0.000352475
OA_J473523_134860	456	424	488	2.49041e-06	2.26397e-06	2	0	1.14865e-08	2.74e-09	2.37719e-06	7.11325e-09	8.38453	0.00227763
OA_J473523_134861	830.5	710	951	4.17026e-06	4.41196e-06	9	13	5.16891e-08	7.12362e-08	4.29111e-06	6.14627e-08	6.1255	0.000820694
OA_J473523_134862	397.5	353	442	2.07338e-06	2.05056e-06	0	0	2.87e-09	2.74e-09	2.06197e-06	2.805e-09	9.52181	3.07032e-05
OA_J473523_134863	37	23	51	1.35093e-07	2.36603e-07	1	0	5.74323e-09	2.74e-09	1.85848e-07	4.24162e-09	5.45337	0.0700602
OA_J473523_134864	136	130	142	7.63569e-07	6.58778e-07	0	0	2.87e-09	2.74e-09	7.11173e-07	2.805e-09	7.98606	0.00542655
OA_J473523_134865	319.5	267	372	1.56825e-06	1.72581e-06	265	281	1.52196e-06	1.5398e-06	1.64703e-06	1.53088e-06	0.105506	0.280533
OA_J473523_134866	440	403	477	2.36706e-06	2.21294e-06	1	1	5.74323e-09	5.47971e-09	2.29e-06	5.61147e-09	8.67275	0.001136
OA_J473523_134867	622	580	664	3.40669e-06	3.08048e-06	2	0	1.14865e-08	2.74e-09	3.24358e-06	7.11325e-09	8.83286	0.00253193
OA_J473523_134868	612.5	532	693	3.12476e-06	3.21502e-06	3	1	1.72297e-08	5.47971e-09	3.16989e-06	1.13547e-08	8.125	0.00020755
OA_J473523_134869	93.5	75	112	4.40521e-07	5.196e-07	1	8	5.74323e-09	4.38376e-08	4.8006e-07	2.47904e-08	4.27536	0.00916543
OA_J473523_134870	428	384	472	2.25547e-06	2.18974e-06	0	1	2.87e-09	5.47971e-09	2.22261e-06	4.17486e-09	9.05631	0.000219744
OA_J473523_134871	97	94	100	5.52119e-07	4.63928e-07	2	0	1.14865e-08	2.74e-09	5.08023e-07	7.11325e-09	6.15824	0.00773496
OA_J473523_134872	145	128	162	7.51822e-07	7.51564e-07	0	0	2.87e-09	2.74e-09	7.51693e-07	2.805e-09	8.066	3.72054e-08
OA_J473523_134873	416.5	358	475	2.10275e-06	2.20366e-06	0	2	2.87e-09	1.09594e-08	2.1532e-06	6.9147e-09	8.2826	0.000555714
OA_J473523_134875	1062	912	1212	5.35673e-06	5.62281e-06	1	0	5.74323e-09	2.74e-09	5.48977e-06	4.24162e-09	10.3379	0.00058776
OA_J473523_134876	128.5	122	135	7.1658e-07	6.26303e-07	0	0	2.87e-09	2.74e-09	6.71442e-07	2.805e-09	7.90312	0.00452646
OA_J473523_134877	409	389	429	2.28483e-06	1.99025e-06	0	2	2.87e-09	1.09594e-08	2.13754e-06	6.9147e-09	8.27207	0.00474851
OA_J473523_134878	565	502	628	2.94855e-06	2.91347e-06	97	79	5.57093e-07	4.32897e-07	2.93101e-06	4.94995e-07	2.56591	0.00070093
OA_J473523_134880	903	839	967	4.92796e-06	4.48619e-06	5	5	2.87161e-08	2.73985e-08	4.70707e-06	2.80573e-08	7.39031	0.00222115
OA_J473523_134881	641.5	570	713	3.34796e-06	3.30781e-06	4	4	2.29729e-08	2.19188e-08	3.32789e-06	2.24458e-08	7.21201	3.69086e-05
OA_J473523_134882	22.5	22	23	1.29219e-07	1.06704e-07	0	0	2.87e-09	2.74e-09	1.17961e-07	2.805e-09	5.39417	0.00942214
OA_J473523_134883	509	469	549	2.75472e-06	2.54697e-06	3	4	1.72297e-08	2.19188e-08	2.65084e-06	1.95743e-08	7.08135	0.0015556
OA_J473523_134884	90	71	109	4.17026e-07	5.05682e-07	1	0	5.74323e-09	2.74e-09	4.61354e-07	4.24162e-09	6.76512	0.00928384
OA_J473523_134885	2783	2512	3054	1.47545e-05	1.41684e-05	82	77	4.70945e-07	4.21937e-07	1.44615e-05	4.46441e-07	5.0176	0.000439983
OA_J473523_134886	176	146	206	8.57547e-07	9.55693e-07	0	2	2.87e-09	1.09594e-08	9.0662e-07	6.9147e-09	7.03469	0.0029818
OA_J473523_134887	408.5	363	454	2.13212e-06	2.10623e-06	0	0	2.87e-09	2.74e-09	2.11917e-06	2.805e-09	9.56129	3.74117e-05
OA_J473523_134888	47.5	44	51	2.58439e-07	2.36603e-07	0	0	2.87e-09	2.74e-09	2.47521e-07	2.805e-09	6.46341	0.00198464
OA_J473523_134891	225.5	204	247	1.19822e-06	1.1459e-06	0	0	2.87e-09	2.74e-09	1.17206e-06	2.805e-09	8.70683	0.000500189
OA_J473523_134892	146.5	140	153	8.22305e-07	7.0981e-07	13	20	7.4662e-08	1.09594e-07	7.66057e-07	9.2128e-08	3.05574	0.00755118
OA_J473523_134895	215.5	177	254	1.03963e-06	1.17838e-06	0	0	2.87e-09	2.74e-09	1.10901e-06	2.805e-09	8.62705	0.00391008
OA_J473523_134896	82.5	76	89	4.46394e-07	4.12896e-07	0	0	2.87e-09	2.74e-09	4.29645e-07	2.805e-09	7.259	0.00153622
OA_J473523_134897	255	231	279	1.3568e-06	1.29436e-06	14	4	8.04052e-08	2.19188e-08	1.32558e-06	5.1162e-08	4.69541	0.00112476
OA_J473523_134899	836.5	744	929	4.36997e-06	4.30989e-06	16	11	9.18917e-08	6.02768e-08	4.33993e-06	7.60842e-08	5.83393	6.33742e-05
OA_J473523_134900	710.5	652	769	3.82959e-06	3.56761e-06	18187	19291	0.000104452	0.000105709	3.6986e-06	0.00010508	-4.82837	4.00987e-05
OA_J473523_134901	128.5	128	129	7.51822e-07	5.98468e-07	0	0	2.87e-09	2.74e-09	6.75145e-07	2.805e-09	7.91105	0.0127579
OA_J473523_134902	401	346	456	2.03227e-06	2.11551e-06	0	0	2.87e-09	2.74e-09	2.07389e-06	2.805e-09	9.53012	0.000403596
OA_J473523_134903	191.5	161	222	9.45651e-07	1.02992e-06	2	0	1.14865e-08	2.74e-09	9.87786e-07	7.11325e-09	7.11755	0.00186066
OA_J473523_134904	674.5	606	743	3.55941e-06	3.44699e-06	22	28	1.26351e-07	1.53432e-07	3.5032e-06	1.39892e-07	4.64629	0.000295392
OA_J473523_134905	88.5	72	105	4.229e-07	4.87125e-07	0	0	2.87e-09	2.74e-09	4.55013e-07	2.805e-09	7.34176	0.005005
OA_J473523_134906	586	518	654	3.04253e-06	3.03409e-06	48	67	2.75675e-07	3.6714e-07	3.03831e-06	3.21408e-07	3.24079	0.000285626
OA_J473523_134907	484	424	544	2.49041e-06	2.52377e-06	17	26	9.76349e-08	1.42472e-07	2.50709e-06	1.20053e-07	4.38427	0.000137006
OA_J473523_134908	523	468	578	2.74885e-06	2.68151e-06	1	1	5.74323e-09	5.47971e-09	2.71518e-06	5.61147e-09	8.91845	0.00015438
OA_J473523_134909	137	128	146	7.51822e-07	6.77335e-07	1	0	5.74323e-09	2.74e-09	7.14579e-07	4.24162e-09	7.39634	0.00274213
OA_J473523_134910	969	830	1108	4.8751e-06	5.14033e-06	379	393	2.17668e-06	2.15352e-06	5.00772e-06	2.1651e-06	1.20972	0.00218586
OA_J473523_134911	249	235	263	1.3803e-06	1.22013e-06	0	0	2.87e-09	2.74e-09	1.30022e-06	2.805e-09	8.85653	0.00378856
OA_J473523_134912	121	112	130	6.57844e-07	6.03107e-07	0	0	2.87e-09	2.74e-09	6.30475e-07	2.805e-09	7.8123	0.00189585
OA_J473523_134913	684	588	780	3.45368e-06	3.61864e-06	1	3	5.74323e-09	1.64391e-08	3.53616e-06	1.10912e-08	8.31663	0.000549321
OA_J473523_134914	1638	1461	1815	8.58134e-06	8.4203e-06	11	13	6.31755e-08	7.12362e-08	8.50082e-06	6.72058e-08	6.98287	9.13708e-05
OA_J473523_134915	208.5	181	236	1.06312e-06	1.09487e-06	1	4	5.74323e-09	2.19188e-08	1.07899e-06	1.3831e-08	6.28564	0.00027966
OA_J473523_134916	825.5	743	908	4.36409e-06	4.21247e-06	2	2	1.14865e-08	1.09594e-08	4.28828e-06	1.12229e-08	8.5778	0.000314025
OA_J473523_134917	153.5	137	170	8.04685e-07	7.88678e-07	0	0	2.87e-09	2.74e-09	7.96681e-07	2.805e-09	8.14986	0.000101629
OA_J473523_134918	130.5	121	140	7.10707e-07	6.495e-07	106	74	6.08782e-07	4.05498e-07	6.80104e-07	5.0714e-07	0.42337	0.244778
OA_J473523_134920	91.5	70	113	4.11153e-07	5.24239e-07	0	1	2.87e-09	5.47971e-09	4.67696e-07	4.17486e-09	6.8077	0.014564
OA_J473523_134921	1210	1090	1330	6.40223e-06	6.17025e-06	3	1	1.72297e-08	5.47971e-09	6.28624e-06	1.13547e-08	9.11276	0.000342389
OA_J473523_134922	175.5	154	197	9.04536e-07	9.13939e-07	0	0	2.87e-09	2.74e-09	9.09237e-07	2.805e-09	8.34051	2.69071e-05
OA_J473523_134923	440.5	386	495	2.26721e-06	2.29645e-06	1	1	5.74323e-09	5.47971e-09	2.28183e-06	5.61147e-09	8.6676	4.12549e-05
OA_J473523_134924	164.5	159	170	9.33904e-07	7.88678e-07	0	0	2.87e-09	2.74e-09	8.61291e-07	2.805e-09	8.26236	0.00707836
OA_J473523_134925	1592	1369	1815	8.04097e-06	8.4203e-06	9	18	5.16891e-08	9.86347e-08	8.23063e-06	7.51619e-08	6.77486	0.000548681
OA_J473523_134926	558	512	604	3.00729e-06	2.80213e-06	1	1	5.74323e-09	5.47971e-09	2.90471e-06	5.61147e-09	9.0158	0.00124964
OA_J473523_134927	1137	1034	1240	6.07331e-06	5.75271e-06	0	0	2.87e-09	2.74e-09	5.91301e-06	2.805e-09	11.0417	0.000734824
OA_J473523_134928	368	345	391	2.0264e-06	1.81396e-06	723	758	4.15235e-06	4.15362e-06	1.92018e-06	4.15298e-06	-1.11291	0.00225556
OA_J473523_134929	121	109	133	6.40223e-07	6.17025e-07	0	0	2.87e-09	2.74e-09	6.28624e-07	2.805e-09	7.80805	0.000343347
OA_J473523_134930	561	493	629	2.89569e-06	2.91811e-06	2	3	1.14865e-08	1.64391e-08	2.9069e-06	1.39628e-08	7.70175	1.57476e-05
OA_J473523_134931	206.5	186	227	1.09249e-06	1.05312e-06	6	3	3.44594e-08	1.64391e-08	1.07281e-06	2.54492e-08	5.39762	0.000426984
OA_J473523_134932	587	550	624	3.23049e-06	2.89491e-06	0	1	2.87e-09	5.47971e-09	3.0627e-06	4.17486e-09	9.51886	0.00299626
OA_J473523_134933	967.5	882	1053	5.18052e-06	4.88517e-06	0	0	2.87e-09	2.74e-09	5.03285e-06	2.805e-09	10.8092	0.000860816
OA_J473523_134934	164	151	177	8.86915e-07	8.21153e-07	0	0	2.87e-09	2.74e-09	8.54034e-07	2.805e-09	8.25015	0.00148877
OA_J473523_134935	471	411	531	2.41405e-06	2.46346e-06	1	2	5.74323e-09	1.09594e-08	2.43876e-06	8.35131e-09	8.18993	0.000104462
OA_J473523_134937	100	80	120	4.69889e-07	5.56714e-07	13	9	7.4662e-08	4.93173e-08	5.13301e-07	6.19897e-08	3.04971	0.00989253
OA_J473523_134938	646.5	560	733	3.28922e-06	3.4006e-06	9	12	5.16891e-08	6.57565e-08	3.34491e-06	5.87228e-08	5.8319	0.000291644
OA_J473523_134939	345	300	390	1.76208e-06	1.80932e-06	4	4	2.29729e-08	2.19188e-08	1.7857e-06	2.24458e-08	6.3139	0.000179485
OA_J473523_134940	1312	1197	1427	7.03071e-06	6.62026e-06	2	2	1.14865e-08	1.09594e-08	6.82548e-06	1.12229e-08	9.24834	0.000905802
OA_J473523_134941	48.5	45	52	2.64312e-07	2.41243e-07	3	0	1.72297e-08	2.74e-09	2.52778e-07	9.98485e-09	4.66198	0.0031326
OA_J473523_134943	287	235	339	1.3803e-06	1.57272e-06	0	4	2.87e-09	2.19188e-08	1.47651e-06	1.23944e-08	6.89636	0.00433207
OA_J473523_134944	485.5	382	589	2.24372e-06	2.73254e-06	1	0	5.74323e-09	2.74e-09	2.48813e-06	4.24162e-09	9.19623	0.00954416
OA_J473523_134945	147.5	128	167	7.51822e-07	7.7476e-07	0	0	2.87e-09	2.74e-09	7.63291e-07	2.805e-09	8.08809	0.000227371
OA_J473523_134946	1156.5	989	1324	5.809e-06	6.14241e-06	2	0	1.14865e-08	2.74e-09	5.9757e-06	7.11325e-09	9.71438	0.00077973
OA_J473523_134947	342	300	384	1.76208e-06	1.78149e-06	4	5	2.29729e-08	2.73985e-08	1.77178e-06	2.51857e-08	6.13645	3.24783e-05
OA_J473523_134948	317.5	288	347	1.6916e-06	1.60983e-06	30	20	1.72297e-07	1.09594e-07	1.65071e-06	1.40945e-07	3.54988	0.00116253
OA_J473523_134949	374	317	431	1.86193e-06	1.99953e-06	3	2	1.72297e-08	1.09594e-08	1.93073e-06	1.40946e-08	7.09787	0.00128872
OA_J473523_134950	29	27	31	1.58587e-07	1.43818e-07	0	0	2.87e-09	2.74e-09	1.51202e-07	2.805e-09	5.75234	0.00246725
OA_J473523_134951	393	327	459	1.92067e-06	2.12943e-06	114	123	6.54728e-07	6.74004e-07	2.02505e-06	6.64366e-07	1.60791	0.0058825
OA_J473523_134952	205.5	166	245	9.75019e-07	1.13662e-06	5	0	2.87161e-08	2.74e-09	1.05582e-06	1.5728e-08	6.06888	0.00613414
OA_J473523_134953	97	86	108	5.0513e-07	5.01043e-07	2	1	1.14865e-08	5.47971e-09	5.03087e-07	8.48311e-09	5.89007	5.39389e-05
OA_J473523_134954	245.5	225	266	1.32156e-06	1.23405e-06	3	0	1.72297e-08	2.74e-09	1.2778e-06	9.98485e-09	6.99971	0.00122149
OA_J473523_134955	242	217	267	1.27457e-06	1.23869e-06	0	0	2.87e-09	2.74e-09	1.25663e-06	2.805e-09	8.80734	0.000204665
OA_J473523_134956	72	64	80	3.75911e-07	3.71143e-07	0	3	2.87e-09	1.64391e-08	3.73527e-07	9.65455e-09	5.27386	0.000390348
OA_J473523_134957	128	112	144	6.57844e-07	6.68057e-07	0	0	2.87e-09	2.74e-09	6.62951e-07	2.805e-09	7.88476	5.9841e-05
OA_J473523_134960	215	181	249	1.06312e-06	1.15518e-06	0	0	2.87e-09	2.74e-09	1.10915e-06	2.805e-09	8.62724	0.00172654
OA_J473523_134961	307	283	331	1.66223e-06	1.5356e-06	4	6	2.29729e-08	3.28782e-08	1.59891e-06	2.79256e-08	5.83936	0.00163025
OA_J473523_134962	110.5	99	122	5.81487e-07	5.65993e-07	0	0	2.87e-09	2.74e-09	5.7374e-07	2.805e-09	7.67625	0.000184079
OA_J473523_134963	221	186	256	1.09249e-06	1.18766e-06	0	0	2.87e-09	2.74e-09	1.14008e-06	2.805e-09	8.66691	0.00174612
OA_J473523_134964	165	124	206	7.28328e-07	9.55693e-07	9	7	5.16891e-08	3.83579e-08	8.42011e-07	4.50235e-08	4.22509	0.0198115
OA_J473523_134965	113	95	131	5.57993e-07	6.07746e-07	120	138	6.89187e-07	7.56199e-07	5.8287e-07	7.22693e-07	-0.31021	0.0787038
OA_J473523_134966	512	441	583	2.59026e-06	2.7047e-06	5	4	2.87161e-08	2.19188e-08	2.64748e-06	2.53174e-08	6.70834	0.000477524
OA_J473523_134967	402	369	435	2.16736e-06	2.01809e-06	0	0	2.87e-09	2.74e-09	2.09272e-06	2.805e-09	9.54317	0.00127291
OA_J473523_134968	376	328	424	1.92654e-06	1.96706e-06	72	58	4.13512e-07	3.17823e-07	1.9468e-06	3.65668e-07	2.4125	0.00107809
OA_J473523_134969	189.5	160	219	9.39778e-07	1.016e-06	0	0	2.87e-09	2.74e-09	9.77889e-07	2.805e-09	8.44553	0.00152414
OA_J473523_134970	942	825	1059	4.84573e-06	4.913e-06	0	1	2.87e-09	5.47971e-09	4.87937e-06	4.17486e-09	10.1908	4.76674e-05
OA_J473523_134971	238	198	278	1.16297e-06	1.28972e-06	1	2	5.74323e-09	1.09594e-08	1.22634e-06	8.35131e-09	7.19815	0.00270096
OA_J473523_134973	337	304	370	1.78558e-06	1.71654e-06	0	1	2.87e-09	5.47971e-09	1.75106e-06	4.17486e-09	8.71229	0.000390821
OA_J473523_134974	358.5	316	401	1.85606e-06	1.86035e-06	1	3	5.74323e-09	1.64391e-08	1.8582e-06	1.10912e-08	7.38835	9.73113e-06
OA_J473523_134975	1590	1419	1761	8.33465e-06	8.16978e-06	25	34	1.43581e-07	1.8631e-07	8.25221e-06	1.64945e-07	5.64472	0.000110861
OA_J473523_134976	100.5	96	105	5.63867e-07	4.87125e-07	0	1	2.87e-09	5.47971e-09	5.25496e-07	4.17486e-09	6.97581	0.00537999
OA_J473523_134977	51	47	55	2.7606e-07	2.55161e-07	0	1	2.87e-09	5.47971e-09	2.65611e-07	4.17486e-09	5.99144	0.00161855
OA_J473523_134978	698	629	767	3.6945e-06	3.55833e-06	1	0	5.74323e-09	2.74e-09	3.62641e-06	4.24162e-09	9.73971	0.000353301
OA_J473523_134979	437.5	387	488	2.27309e-06	2.26397e-06	77	82	4.42229e-07	4.49336e-07	2.26853e-06	4.45782e-07	2.34735	1.00591e-05
OA_J473523_134980	42	31	53	1.82082e-07	2.45882e-07	0	1	2.87e-09	5.47971e-09	2.13982e-07	4.17486e-09	5.67962	0.0223817
OA_J473523_134982	38	31	45	1.82082e-07	2.08768e-07	0	0	2.87e-09	2.74e-09	1.95425e-07	2.805e-09	6.12247	0.00476433
OA_J473523_134983	57.5	46	69	2.70186e-07	3.20111e-07	0	2	2.87e-09	1.09594e-08	2.95149e-07	6.9147e-09	5.41563	0.0076096
OA_J473523_134984	1568	1410	1726	8.28179e-06	8.0074e-06	11	4	6.31755e-08	2.19188e-08	8.14459e-06	4.25471e-08	7.58064	0.000293093
OA_J473523_134985	125	102	148	5.99108e-07	6.86614e-07	0	0	2.87e-09	2.74e-09	6.42861e-07	2.805e-09	7.84036	0.00464034
OA_J473523_134986	38.5	29	48	1.70335e-07	2.22686e-07	0	0	2.87e-09	2.74e-09	1.96511e-07	2.805e-09	6.13046	0.0177749
OA_J473523_134987	964	829	1099	4.86922e-06	5.09857e-06	5	8	2.87161e-08	4.38376e-08	4.98389e-06	3.62768e-08	7.10208	0.00053911
OA_J473523_134988	213	186	240	1.09249e-06	1.11343e-06	2	1	1.14865e-08	5.47971e-09	1.10296e-06	8.48311e-09	7.02257	9.9028e-05
OA_J473523_134989	637.5	547	728	3.21286e-06	3.3774e-06	9	16	5.16891e-08	8.76753e-08	3.29513e-06	6.96822e-08	5.5634	0.000681007
OA_J473523_134990	402.5	382	423	2.24372e-06	1.96242e-06	2	2	1.14865e-08	1.09594e-08	2.10307e-06	1.12229e-08	7.5499	0.00449043
OA_J473523_134991	178.5	171	186	1.00439e-06	8.62907e-07	0	0	2.87e-09	2.74e-09	9.33649e-07	2.805e-09	8.37873	0.00572602
OA_J473523_134992	209	172	246	1.01026e-06	1.14126e-06	0	0	2.87e-09	2.74e-09	1.07576e-06	2.805e-09	8.58314	0.00370596
OA_J473523_134993	1279	1155	1403	6.78402e-06	6.50892e-06	84	88	4.82431e-07	4.82214e-07	6.64647e-06	4.82323e-07	3.78452	0.000497567
OA_J473523_134994	209.5	176	243	1.03376e-06	1.12735e-06	1	1	5.74323e-09	5.47971e-09	1.08056e-06	5.61147e-09	7.58918	0.00188973
OA_J473523_134996	421.5	393	450	2.30833e-06	2.08768e-06	0	2	2.87e-09	1.09594e-08	2.198e-06	6.9147e-09	8.31231	0.00252907
OA_J473523_134997	126	118	134	6.93086e-07	6.21664e-07	0	0	2.87e-09	2.74e-09	6.57375e-07	2.805e-09	7.87257	0.00296319
OA_J473523_134998	276.5	236	317	1.38617e-06	1.47065e-06	0	0	2.87e-09	2.74e-09	1.42841e-06	2.805e-09	8.99219	0.000876756
OA_J473523_134999	1727.5	1548	1907	9.09235e-06	8.84711e-06	134	145	7.69593e-07	7.94557e-07	8.96973e-06	7.82075e-07	3.51969	0.000226534
OA_J473523_135000	751.5	661	842	3.88246e-06	3.90628e-06	0	0	2.87e-09	2.74e-09	3.89437e-06	2.805e-09	10.4392	9.3666e-06
OA_J473523_135001	609.5	518	701	3.04253e-06	3.25214e-06	2	2	1.14865e-08	1.09594e-08	3.14734e-06	1.12229e-08	8.13153	0.00111495
OA_J473523_135002	1994.5	1715	2274	1.00732e-05	1.05497e-05	43	59	2.46959e-07	3.23303e-07	1.03115e-05	2.85131e-07	5.17648	0.000578646
OA_J473523_135004	113.5	116	111	6.81339e-07	5.14961e-07	0	2	2.87e-09	1.09594e-08	5.9815e-07	6.9147e-09	6.4347	0.0192725
OA_J473523_135005	488.5	437	540	2.56677e-06	2.50521e-06	3	5	1.72297e-08	2.73985e-08	2.53599e-06	2.23141e-08	6.82845	0.000153996
OA_J473523_135006	219.5	216	223	1.2687e-06	1.03456e-06	1	0	5.74323e-09	2.74e-09	1.15163e-06	4.24162e-09	8.08485	0.0102523
OA_J473523_135007	553	499	607	2.93093e-06	2.81605e-06	2	0	1.14865e-08	2.74e-09	2.87349e-06	7.11325e-09	8.65808	0.000403654
OA_J473523_135008	594	537	651	3.15413e-06	3.02017e-06	3	2	1.72297e-08	1.09594e-08	3.08715e-06	1.40946e-08	7.77499	0.000475762
OA_J473523_135009	357	328	386	1.92654e-06	1.79076e-06	5	3	2.87161e-08	1.64391e-08	1.85865e-06	2.25776e-08	6.36322	0.00137553
OA_J473523_135010	78	77	79	4.52268e-07	3.66503e-07	0	0	2.87e-09	2.74e-09	4.09385e-07	2.805e-09	7.18932	0.0109419
OA_J473523_135011	866.5	737	996	4.32885e-06	4.62073e-06	14	13	8.04052e-08	7.12362e-08	4.47479e-06	7.58207e-08	5.88308	0.00109991
OA_J473523_135012	1121	957	1285	5.62104e-06	5.96148e-06	499	493	2.86587e-06	2.70149e-06	5.79126e-06	2.78368e-06	1.05688	0.00392677
OA_J473523_135013	1512	1368	1656	8.0351e-06	7.68265e-06	6	8	3.44594e-08	4.38376e-08	7.85888e-06	3.91485e-08	7.64922	0.000507842
OA_J473523_135014	37	37	37	2.17324e-07	1.71654e-07	0	0	2.87e-09	2.74e-09	1.94489e-07	2.805e-09	6.11554	0.0138965
OA_J473523_135015	293	254	332	1.4919e-06	1.54024e-06	0	0	2.87e-09	2.74e-09	1.51607e-06	2.805e-09	9.07812	0.000255012
OA_J473523_135016	395	332	458	1.95004e-06	2.12479e-06	2	1	1.14865e-08	5.47971e-09	2.03741e-06	8.48311e-09	7.90793	0.00185159
OA_J473523_135017	376	331	421	1.94416e-06	1.95314e-06	4	5	2.29729e-08	2.73985e-08	1.94865e-06	2.51857e-08	6.27373	6.7725e-06
OA_J473523_135018	648.5	559	738	3.28335e-06	3.42379e-06	28	42	1.6081e-07	2.30148e-07	3.35357e-06	1.95479e-07	4.10061	0.000614339
OA_J473523_135019	199	191	207	1.12186e-06	9.60332e-07	5	0	2.87161e-08	2.74e-09	1.0411e-06	1.5728e-08	6.04862	0.00630439
OA_J473523_135020	1496	1342	1650	7.88238e-06	7.65482e-06	1	3	5.74323e-09	1.64391e-08	7.7686e-06	1.10912e-08	9.4521	0.000215529
OA_J473523_135021	108.5	97	120	5.6974e-07	5.56714e-07	4	0	2.29729e-08	2.74e-09	5.63227e-07	1.28565e-08	5.45315	0.000477565
OA_J473523_135022	248	205	291	1.20409e-06	1.35003e-06	0	0	2.87e-09	2.74e-09	1.27706e-06	2.805e-09	8.83061	0.00326322
OA_J473523_135023	558	514	602	3.01904e-06	2.79285e-06	2	1	1.14865e-08	5.47971e-09	2.90595e-06	8.48311e-09	8.4202	0.00152113
OA_J473523_135024	154.5	139	170	8.16432e-07	7.88678e-07	3	1	1.72297e-08	5.47971e-09	8.02555e-07	1.13547e-08	6.14324	0.000362562
OA_J473523_135025	235.5	206	265	1.20996e-06	1.22941e-06	0	0	2.87e-09	2.74e-09	1.21969e-06	2.805e-09	8.76429	6.38648e-05
OA_J473523_135026	847.5	753	942	4.42283e-06	4.37021e-06	403	451	2.31452e-06	2.47135e-06	4.39652e-06	2.39294e-06	0.877581	0.00169982
OA_J473523_135028	367.5	344	391	2.02052e-06	1.81396e-06	0	1	2.87e-09	5.47971e-09	1.91724e-06	4.17486e-09	8.84309	0.00290234
OA_J473523_135029	710	622	798	3.65339e-06	3.70215e-06	1	2	5.74323e-09	1.09594e-08	3.67777e-06	8.35131e-09	8.78261	4.46463e-05
OA_J473523_135030	985	888	1082	5.21577e-06	5.01971e-06	5	5	2.87161e-08	2.73985e-08	5.11774e-06	2.80573e-08	7.51099	0.000370779
OA_J473523_135031	378	337	419	1.97941e-06	1.94386e-06	9	6	5.16891e-08	3.28782e-08	1.96163e-06	4.22836e-08	5.53581	0.00010976
OA_J473523_135032	320.5	298	343	1.75034e-06	1.59127e-06	1	0	5.74323e-09	2.74e-09	1.67081e-06	4.24162e-09	8.62171	0.00227063
OA_J473523_135033	190	176	204	1.03376e-06	9.46414e-07	0	1	2.87e-09	5.47971e-09	9.90087e-07	4.17486e-09	7.88969	0.00195821
OA_J473523_135034	589.5	521	658	3.06015e-06	3.05265e-06	1	2	5.74323e-09	1.09594e-08	3.0564e-06	8.35131e-09	8.51561	2.24577e-06
OA_J473523_135035	304	261	347	1.53301e-06	1.60983e-06	1	2	5.74323e-09	1.09594e-08	1.57142e-06	8.35131e-09	7.55585	0.000606087
OA_J473523_135036	635	559	711	3.28335e-06	3.29853e-06	2	0	1.14865e-08	2.74e-09	3.29094e-06	7.11325e-09	8.85378	7.11573e-06
OA_J473523_135037	23.5	24	23	1.40967e-07	1.06704e-07	0	0	2.87e-09	2.74e-09	1.23836e-07	2.805e-09	5.46428	0.0194531
OA_J473523_135038	529	475	583	2.78996e-06	2.7047e-06	0	2	2.87e-09	1.09594e-08	2.74733e-06	6.9147e-09	8.63415	0.000244079
OA_J473523_135039	1033	926	1140	5.43896e-06	5.28878e-06	18	13	1.03378e-07	7.12362e-08	5.36387e-06	8.73071e-08	5.94103	0.000211726
OA_J473523_135040	260.5	255	266	1.49777e-06	1.23405e-06	0	0	2.87e-09	2.74e-09	1.36591e-06	2.805e-09	8.92765	0.00922833
OA_J473523_135041	215	186	244	1.09249e-06	1.13199e-06	0	0	2.87e-09	2.74e-09	1.11224e-06	2.805e-09	8.63125	0.000316759
OA_J473523_135042	166	148	184	8.69294e-07	8.53628e-07	0	1	2.87e-09	5.47971e-09	8.61461e-07	4.17486e-09	7.68892	8.57899e-05
OA_J473523_135043	264	237	291	1.39205e-06	1.35003e-06	17	9	9.76349e-08	4.93173e-08	1.37104e-06	7.34761e-08	4.22185	0.000608273
OA_J473523_135044	352	331	373	1.94416e-06	1.73045e-06	249	312	1.43006e-06	1.70967e-06	1.83731e-06	1.56987e-06	0.226951	0.267908
OA_J473523_135045	182.5	170	195	9.98514e-07	9.0466e-07	0	0	2.87e-09	2.74e-09	9.51587e-07	2.805e-09	8.40619	0.00243738
OA_J473523_135046	547.5	525	570	3.08365e-06	2.64439e-06	100	83	5.74323e-07	4.54816e-07	2.86402e-06	5.1457e-07	2.4766	0.00925551
OA_J473523_135047	397	377	417	2.21435e-06	1.93458e-06	0	0	2.87e-09	2.74e-09	2.07446e-06	2.805e-09	9.53052	0.00452843
OA_J473523_135048	264.5	232	297	1.36268e-06	1.37787e-06	0	0	2.87e-09	2.74e-09	1.37027e-06	2.805e-09	8.93225	3.08483e-05
OA_J473523_135049	511.5	444	579	2.60788e-06	2.68615e-06	0	0	2.87e-09	2.74e-09	2.64702e-06	2.805e-09	9.88215	0.000218976
OA_J473523_135050	557.5	460	655	2.70186e-06	3.03873e-06	76	89	4.36485e-07	4.87694e-07	2.87029e-06	4.6209e-07	2.63495	0.00496768
OA_J473523_135051	145.5	130	161	7.63569e-07	7.46925e-07	0	0	2.87e-09	2.74e-09	7.55247e-07	2.805e-09	8.0728	0.000122308
OA_J473523_135052	348	314	382	1.84431e-06	1.77221e-06	4	0	2.29729e-08	2.74e-09	1.80826e-06	1.28565e-08	7.13597	0.000434634
OA_J473523_135054	1037.5	930	1145	5.46246e-06	5.31198e-06	376	393	2.15945e-06	2.15352e-06	5.38722e-06	2.15649e-06	1.32086	0.000542769
OA_J473523_135055	640	552	728	3.24223e-06	3.3774e-06	12	11	6.89187e-08	6.02768e-08	3.30982e-06	6.45978e-08	5.67912	0.000435212
OA_J473523_135056	441.5	391	492	2.29658e-06	2.28253e-06	2	4	1.14865e-08	2.19188e-08	2.28956e-06	1.67026e-08	7.09885	1.48198e-05
OA_J473523_135057	143	116	170	6.81339e-07	7.88678e-07	0	0	2.87e-09	2.74e-09	7.35008e-07	2.805e-09	8.03362	0.00532978
OA_J473523_135058	248.5	201	296	1.1806e-06	1.37323e-06	1	1	5.74323e-09	5.47971e-09	1.27691e-06	5.61147e-09	7.83007	0.00569076
OA_J473523_135059	391.5	364	419	2.13799e-06	1.94386e-06	61	58	3.50337e-07	3.17823e-07	2.04092e-06	3.3408e-07	2.61096	0.00330821
OA_J473523_135060	422.5	381	464	2.23785e-06	2.15263e-06	0	1	2.87e-09	5.47971e-09	2.19524e-06	4.17486e-09	9.03844	0.000378332
OA_J473523_135061	263	241	285	1.41554e-06	1.3222e-06	1	1	5.74323e-09	5.47971e-09	1.36887e-06	5.61147e-09	7.93039	0.00116993
OA_J473523_135062	458.5	401	516	2.35532e-06	2.39387e-06	0	0	2.87e-09	2.74e-09	2.37459e-06	2.805e-09	9.72546	6.60387e-05
OA_J473523_135063	110	109	111	6.40223e-07	5.14961e-07	0	0	2.87e-09	2.74e-09	5.77592e-07	2.805e-09	7.68591	0.0116658
OA_J473523_135065	1120	951	1289	5.5858e-06	5.98004e-06	9	7	5.16891e-08	3.83579e-08	5.78292e-06	4.50235e-08	7.00498	0.00117946
OA_J473523_135066	336.5	273	400	1.6035e-06	1.85571e-06	1	2	5.74323e-09	1.09594e-08	1.7296e-06	8.35131e-09	7.69422	0.00532696
OA_J473523_135067	466	420	512	2.46692e-06	2.37531e-06	456	509	2.61891e-06	2.78917e-06	2.42111e-06	2.70404e-06	-0.159445	0.0996085
OA_J473523_135069	83	69	97	4.05279e-07	4.50011e-07	0	0	2.87e-09	2.74e-09	4.27645e-07	2.805e-09	7.25227	0.00276012
OA_J473523_135070	887.5	782	993	4.59316e-06	4.60681e-06	0	2	2.87e-09	1.09594e-08	4.59999e-06	6.9147e-09	9.37775	2.98346e-06
OA_J473523_135071	1434.5	1291	1578	7.58283e-06	7.32079e-06	54	57	3.10134e-07	3.12343e-07	7.45181e-06	3.11238e-07	4.5815	0.000336528
OA_J473523_135072	90	73	107	4.28774e-07	4.96403e-07	0	0	2.87e-09	2.74e-09	4.62589e-07	2.805e-09	7.36558	0.00536531
OA_J473523_135073	59.5	51	68	2.99554e-07	3.15471e-07	0	0	2.87e-09	2.74e-09	3.07512e-07	2.805e-09	6.7765	0.000681524
OA_J473523_135074	1052	991	1113	5.82075e-06	5.16352e-06	0	0	2.87e-09	2.74e-09	5.49214e-06	2.805e-09	10.9352	0.00356459
OA_J473523_135076	343	315	371	1.85019e-06	1.72117e-06	0	0	2.87e-09	2.74e-09	1.78568e-06	2.805e-09	9.31426	0.00130665
OA_J473523_135077	83.5	66	101	3.87658e-07	4.68568e-07	0	0	2.87e-09	2.74e-09	4.28113e-07	2.805e-09	7.25385	0.00892674
OA_J473523_135078	528.5	454	603	2.66662e-06	2.79749e-06	1	0	5.74323e-09	2.74e-09	2.73205e-06	4.24162e-09	9.33116	0.000575234
OA_J473523_135079	241.5	216	267	1.2687e-06	1.23869e-06	11	16	6.31755e-08	8.76753e-08	1.2537e-06	7.54254e-08	4.05499	0.000270153
OA_J473523_135080	486	447	525	2.6255e-06	2.43562e-06	5	5	2.87161e-08	2.73985e-08	2.53056e-06	2.80573e-08	6.49494	0.00143626
OA_J473523_135082	402	347	457	2.03814e-06	2.12015e-06	0	2	2.87e-09	1.09594e-08	2.07914e-06	6.9147e-09	8.23211	0.000395135
OA_J473523_135083	59	52	66	3.05428e-07	3.06193e-07	0	0	2.87e-09	2.74e-09	3.0581e-07	2.805e-09	6.76849	1.63955e-06
OA_J473523_135084	67	66	68	3.87658e-07	3.15471e-07	1	1	5.74323e-09	5.47971e-09	3.51565e-07	5.61147e-09	5.96927	0.0107105
OA_J473523_135085	1068.5	973	1164	5.71502e-06	5.40013e-06	0	1	2.87e-09	5.47971e-09	5.55757e-06	4.17486e-09	10.3785	0.000802872
OA_J473523_135086	354.5	317	392	1.86193e-06	1.8186e-06	1	0	5.74323e-09	2.74e-09	1.84027e-06	4.24162e-09	8.76108	0.000139879
OA_J473523_135087	1329	1181	1477	6.93673e-06	6.85222e-06	0	0	2.87e-09	2.74e-09	6.89447e-06	2.805e-09	11.2632	3.7591e-05
OA_J473523_135089	642	561	723	3.2951e-06	3.3542e-06	2	2	1.14865e-08	1.09594e-08	3.32465e-06	1.12229e-08	8.21061	7.95322e-05
OA_J473523_135091	210	177	243	1.03963e-06	1.12735e-06	0	0	2.87e-09	2.74e-09	1.08349e-06	2.805e-09	8.59347	0.00164312
OA_J473523_135093	482.5	417	548	2.4493e-06	2.54233e-06	5	2	2.87161e-08	1.09594e-08	2.49582e-06	1.98377e-08	6.97512	0.000365591
OA_J473523_135094	172	136	208	7.98811e-07	9.64971e-07	0	0	2.87e-09	2.74e-09	8.81891e-07	2.805e-09	8.29646	0.00881372
OA_J473523_135096	107.5	111	104	6.51971e-07	4.82486e-07	0	0	2.87e-09	2.74e-09	5.67228e-07	2.805e-09	7.65979	0.0218073
OA_J473523_135099	148	128	168	7.51822e-07	7.794e-07	0	0	2.87e-09	2.74e-09	7.65611e-07	2.805e-09	8.09247	0.000326614
OA_J473523_135102	753.5	630	877	3.70037e-06	4.06865e-06	0	1	2.87e-09	5.47971e-09	3.88451e-06	4.17486e-09	9.86179	0.00224448
OA_J473523_135103	550.5	490	611	2.87807e-06	2.8346e-06	0	1	2.87e-09	5.47971e-09	2.85633e-06	4.17486e-09	9.41822	5.82768e-05
OA_J473523_135105	104.5	93	116	5.46246e-07	5.38157e-07	0	0	2.87e-09	2.74e-09	5.42202e-07	2.805e-09	7.59468	5.62327e-05
OA_J473523_135106	308.5	246	371	1.44491e-06	1.72117e-06	0	2	2.87e-09	1.09594e-08	1.58304e-06	6.9147e-09	7.83882	0.00759966
OA_J473523_135109	391	313	469	1.83844e-06	2.17582e-06	2	6	1.14865e-08	3.28782e-08	2.00713e-06	2.21824e-08	6.49958	0.00717349
OA_J473523_135110	380.5	317	444	1.86193e-06	2.05984e-06	0	0	2.87e-09	2.74e-09	1.96088e-06	2.805e-09	9.44929	0.00254422
OA_J473523_135111	774	687	861	4.03517e-06	3.99442e-06	1	0	5.74323e-09	2.74e-09	4.0148e-06	4.24162e-09	9.8865	2.59491e-05
OA_J473523_135112	711	620	802	3.64164e-06	3.72071e-06	141	156	8.09795e-07	8.54834e-07	3.68117e-06	8.32315e-07	2.14497	0.000254972
OA_J473523_135113	83.5	82	85	4.81636e-07	3.94339e-07	0	0	2.87e-09	2.74e-09	4.37988e-07	2.805e-09	7.28675	0.00991067
OA_J473523_135114	209.5	176	243	1.03376e-06	1.12735e-06	2	2	1.14865e-08	1.09594e-08	1.08056e-06	1.12229e-08	6.58918	0.0019096
OA_J473523_135116	602	522	682	3.06602e-06	3.16399e-06	0	0	2.87e-09	2.74e-09	3.11501e-06	2.805e-09	10.117	0.000247646
OA_J473523_135117	70.5	68	73	3.99405e-07	3.38668e-07	56	66	3.21621e-07	3.61661e-07	3.69037e-07	3.41641e-07	0.111282	0.529936
OA_J473523_135118	1363	1179	1547	6.92499e-06	7.17697e-06	1	2	5.74323e-09	1.09594e-08	7.05098e-06	8.35131e-09	9.7216	0.000320022
OA_J473523_135119	178.5	146	211	8.57547e-07	9.78889e-07	0	0	2.87e-09	2.74e-09	9.18218e-07	2.805e-09	8.35469	0.00436394
OA_J473523_135121	744.5	644	845	3.7826e-06	3.9202e-06	0	0	2.87e-09	2.74e-09	3.8514e-06	2.805e-09	10.4232	0.000319422
OA_J473523_135122	614	551	677	3.23636e-06	3.1408e-06	65	65	3.7331e-07	3.56181e-07	3.18858e-06	3.64745e-07	3.12795	0.000295363
OA_J473523_135123	698	614	782	3.6064e-06	3.62792e-06	1	1	5.74323e-09	5.47971e-09	3.61716e-06	5.61147e-09	9.33226	8.87763e-06
OA_J473523_135124	316	260	372	1.52714e-06	1.72581e-06	0	2	2.87e-09	1.09594e-08	1.62647e-06	6.9147e-09	7.87787	0.003747
OA_J473523_135126	593	493	693	2.89569e-06	3.21502e-06	0	3	2.87e-09	1.64391e-08	3.05535e-06	9.65455e-09	8.30592	0.00274182
OA_J473523_135127	33.5	29	38	1.70335e-07	1.76293e-07	0	0	2.87e-09	2.74e-09	1.73314e-07	2.805e-09	5.94924	0.000305249
OA_J473523_135128	917	797	1037	4.68127e-06	4.81094e-06	6	6	3.44594e-08	3.28782e-08	4.74611e-06	3.36688e-08	7.13919	0.000189265
OA_J473523_135129	233	205	261	1.20409e-06	1.21085e-06	0	0	2.87e-09	2.74e-09	1.20747e-06	2.805e-09	8.74977	7.8751e-06
OA_J473523_135130	190	176	204	1.03376e-06	9.46414e-07	0	0	2.87e-09	2.74e-09	9.90087e-07	2.805e-09	8.46341	0.00195107
OA_J473523_135131	30	24	36	1.40967e-07	1.67014e-07	0	0	2.87e-09	2.74e-09	1.5399e-07	2.805e-09	5.7787	0.00733913
OA_J473523_135132	51.5	40	63	2.34944e-07	2.92275e-07	1	0	5.74323e-09	2.74e-09	2.6361e-07	4.24162e-09	5.95764	0.0120278
OA_J473523_135133	431.5	346	517	2.03227e-06	2.39851e-06	0	0	2.87e-09	2.74e-09	2.21539e-06	2.805e-09	9.62534	0.00678012
OA_J473523_135134	376	323	429	1.89718e-06	1.99025e-06	11	5	6.31755e-08	2.73985e-08	1.94371e-06	4.5287e-08	5.42358	0.000688934
OA_J473523_135135	988.5	867	1110	5.09242e-06	5.14961e-06	0	0	2.87e-09	2.74e-09	5.12101e-06	2.805e-09	10.8342	3.12123e-05
OA_J473523_135136	416	373	459	2.19086e-06	2.12943e-06	1	0	5.74323e-09	2.74e-09	2.16014e-06	4.24162e-09	8.9923	0.000203398
OA_J473523_135137	663	573	753	3.36558e-06	3.49338e-06	6	2	3.44594e-08	1.09594e-08	3.42948e-06	2.27094e-08	7.23856	0.000363514
OA_J473523_135138	722	654	790	3.84134e-06	3.66503e-06	22	20	1.26351e-07	1.09594e-07	3.75319e-06	1.17972e-07	4.99159	0.000592862
OA_J473523_135139	88.5	75	102	4.40521e-07	4.73207e-07	0	0	2.87e-09	2.74e-09	4.56864e-07	2.805e-09	7.34762	0.00129301
OA_J473523_135140	103	97	109	5.6974e-07	5.05682e-07	270	258	1.55067e-06	1.41376e-06	5.37711e-07	1.48222e-06	-1.46285	0.00634205
OA_J473523_135141	1030	900	1160	5.28625e-06	5.38157e-06	1	0	5.74323e-09	2.74e-09	5.33391e-06	4.24162e-09	10.2964	8.00362e-05
OA_J473523_135142	594.5	543	646	3.18937e-06	2.99698e-06	1	2	5.74323e-09	1.09594e-08	3.09318e-06	8.35131e-09	8.53287	0.000971695
OA_J473523_135144	434	395	473	2.32008e-06	2.19438e-06	0	0	2.87e-09	2.74e-09	2.25723e-06	2.805e-09	9.65234	0.000776307
OA_J473523_135145	329.5	270	389	1.58587e-06	1.80468e-06	0	1	2.87e-09	5.47971e-09	1.69528e-06	4.17486e-09	8.66558	0.00415988
OA_J473523_135147	583	532	634	3.12476e-06	2.94131e-06	51	57	2.92905e-07	3.12343e-07	3.03303e-06	3.02624e-07	3.32516	0.00113927
OA_J473523_135149	261.5	225	298	1.32156e-06	1.38251e-06	0	0	2.87e-09	2.74e-09	1.35203e-06	2.805e-09	8.91292	0.000509783
OA_J473523_135150	176	148	204	8.69294e-07	9.46414e-07	0	0	2.87e-09	2.74e-09	9.07854e-07	2.805e-09	8.33832	0.0018103
OA_J473523_135151	396	355	437	2.08513e-06	2.02737e-06	0	1	2.87e-09	5.47971e-09	2.05625e-06	4.17486e-09	8.94407	0.00019841
OA_J473523_135153	66	62	70	3.64164e-07	3.2475e-07	3	2	1.72297e-08	1.09594e-08	3.44457e-07	1.40946e-08	4.61111	0.00362865
OA_J473523_135154	637.5	519	756	3.0484e-06	3.5073e-06	9	5	5.16891e-08	2.73985e-08	3.27785e-06	3.95438e-08	6.37315	0.00499679
OA_J473523_135155	842	760	924	4.46394e-06	4.2867e-06	3	0	1.72297e-08	2.74e-09	4.37532e-06	9.98485e-09	8.77543	0.000414621
OA_J473523_135156	69	67	71	3.93532e-07	3.29389e-07	0	0	2.87e-09	2.74e-09	3.61461e-07	2.805e-09	7.00969	0.00790158
OA_J473523_135157	203	178	228	1.0455e-06	1.05776e-06	0	0	2.87e-09	2.74e-09	1.05163e-06	2.805e-09	8.55041	3.41619e-05
OA_J473523_135158	119.5	95	144	5.57993e-07	6.68057e-07	2	1	1.14865e-08	5.47971e-09	6.13025e-07	8.48311e-09	6.17521	0.00820911
OA_J473523_135159	542	474	610	2.78409e-06	2.82996e-06	3	0	1.72297e-08	2.74e-09	2.80703e-06	9.98485e-09	8.13509	7.39366e-05
OA_J473523_135160	76.5	72	81	4.229e-07	3.75782e-07	25	20	1.43581e-07	1.09594e-07	3.99341e-07	1.26588e-07	1.65749	0.0111529
OA_J473523_135161	777.5	710	845	4.17026e-06	3.9202e-06	0	0	2.87e-09	2.74e-09	4.04523e-06	2.805e-09	10.494	0.000955261
OA_J473523_135164	697	624	770	3.66513e-06	3.57225e-06	0	0	2.87e-09	2.74e-09	3.61869e-06	2.805e-09	10.3333	0.000164911
OA_J473523_135165	520.5	458	583	2.69011e-06	2.7047e-06	0	0	2.87e-09	2.74e-09	2.69741e-06	2.805e-09	9.90936	7.32979e-06
OA_J473523_135166	318	280	356	1.64461e-06	1.65159e-06	0	0	2.87e-09	2.74e-09	1.6481e-06	2.805e-09	9.19859	4.50102e-06
OA_J473523_135167	719.5	644	795	3.7826e-06	3.68823e-06	1	4	5.74323e-09	2.19188e-08	3.73542e-06	1.3831e-08	8.07722	0.000165432
OA_J473523_135168	216.5	198	235	1.16297e-06	1.09023e-06	3	4	1.72297e-08	2.19188e-08	1.1266e-06	1.95743e-08	5.84687	0.0010821
OA_J473523_135169	894	741	1047	4.35234e-06	4.85733e-06	83	68	4.76688e-07	3.7262e-07	4.60483e-06	4.24654e-07	3.43879	0.00378189
OA_J473523_135170	263	235	291	1.3803e-06	1.35003e-06	0	1	2.87e-09	5.47971e-09	1.36516e-06	4.17486e-09	8.35313	0.000124563
OA_J473523_135171	67.5	59	76	3.46543e-07	3.52586e-07	0	1	2.87e-09	5.47971e-09	3.49564e-07	4.17486e-09	6.38769	9.07894e-05
OA_J473523_135172	50.5	41	60	2.40818e-07	2.78357e-07	0	0	2.87e-09	2.74e-09	2.59587e-07	2.805e-09	6.53208	0.00530049
OA_J473523_135173	772.5	660	885	3.87658e-06	4.10577e-06	70	98	4.02026e-07	5.37011e-07	3.99117e-06	4.69518e-07	3.08756	0.00142311
OA_J473523_135175	1378	1259	1497	7.39487e-06	6.94501e-06	1055	1000	6.05911e-06	5.47971e-06	7.16994e-06	5.76941e-06	0.313537	0.0622458
OA_J473523_135176	79.5	81	78	4.75762e-07	3.61864e-07	0	0	2.87e-09	2.74e-09	4.18813e-07	2.805e-09	7.22216	0.0182291
OA_J473523_135177	313	273	353	1.6035e-06	1.63767e-06	1	2	5.74323e-09	1.09594e-08	1.62059e-06	8.35131e-09	7.6003	0.000114896
OA_J473523_135178	346	310	382	1.82082e-06	1.77221e-06	0	0	2.87e-09	2.74e-09	1.79651e-06	2.805e-09	9.32298	0.000183557
OA_J473523_135180	1316.5	1121	1512	6.58432e-06	7.0146e-06	9	8	5.16891e-08	4.38376e-08	6.79946e-06	4.77634e-08	7.15337	0.00101414
OA_J473523_135181	505.5	449	562	2.63725e-06	2.60728e-06	5	5	2.87161e-08	2.73985e-08	2.62226e-06	2.80573e-08	6.54629	3.34288e-05
OA_J473523_135182	541.5	486	597	2.85457e-06	2.76965e-06	29	21	1.66554e-07	1.15074e-07	2.81211e-06	1.40814e-07	4.31979	0.000345317
OA_J473523_135183	1375	1206	1544	7.08357e-06	7.16305e-06	0	0	2.87e-09	2.74e-09	7.12331e-06	2.805e-09	11.3103	3.11469e-05
OA_J473523_135184	77.5	73	82	4.28774e-07	3.80421e-07	1	1	5.74323e-09	5.47971e-09	4.04597e-07	5.61147e-09	6.17196	0.00365174
OA_J473523_135185	286.5	259	314	1.52126e-06	1.45674e-06	0	0	2.87e-09	2.74e-09	1.489e-06	2.805e-09	9.05213	0.000470839
OA_J473523_135186	363	344	382	2.02052e-06	1.77221e-06	92	100	5.28377e-07	5.47971e-07	1.89637e-06	5.38174e-07	1.81709	0.00830361
OA_J473523_135187	599.5	549	650	3.22461e-06	3.01553e-06	0	0	2.87e-09	2.74e-09	3.12007e-06	2.805e-09	10.1194	0.00112276
OA_J473523_135188	113	103	123	6.04982e-07	5.70632e-07	0	0	2.87e-09	2.74e-09	5.87807e-07	2.805e-09	7.7112	0.000860843
OA_J473523_135190	873.5	755	992	4.43458e-06	4.60217e-06	17	8	9.76349e-08	4.38376e-08	4.51838e-06	7.07362e-08	5.99721	0.000391305
OA_J473523_135191	53	41	65	2.40818e-07	3.01553e-07	0	0	2.87e-09	2.74e-09	2.71185e-07	2.805e-09	6.59514	0.0125624
OA_J473523_135192	36.5	32	41	1.87956e-07	1.90211e-07	0	0	2.87e-09	2.74e-09	1.89083e-07	2.805e-09	6.07488	3.67557e-05
OA_J473523_135193	418	365	471	2.14387e-06	2.1851e-06	2	3	1.14865e-08	1.64391e-08	2.16448e-06	1.39628e-08	7.27629	9.32051e-05
OA_J473523_135195	150	146	154	8.57547e-07	7.1445e-07	0	0	2.87e-09	2.74e-09	7.85999e-07	2.805e-09	8.13038	0.00824267
OA_J473523_135196	656.5	584	729	3.43019e-06	3.38204e-06	0	5	2.87e-09	2.73985e-08	3.40611e-06	1.51342e-08	7.81417	6.34806e-05
OA_J473523_135197	744.5	630	859	3.70037e-06	3.98515e-06	0	0	2.87e-09	2.74e-09	3.84276e-06	2.805e-09	10.4199	0.00137218
OA_J473523_135198	65.5	71	60	4.17026e-07	2.78357e-07	0	0	2.87e-09	2.74e-09	3.47692e-07	2.805e-09	6.95366	0.0381194
OA_J473523_135199	123	106	140	6.22603e-07	6.495e-07	0	0	2.87e-09	2.74e-09	6.36051e-07	2.805e-09	7.825	0.000450732
OA_J473523_135200	105	90	120	5.28625e-07	5.56714e-07	2	3	1.14865e-08	1.64391e-08	5.4267e-07	1.39628e-08	5.28041	0.000726783
OA_J473523_135202	70.5	53	88	3.11301e-07	4.08257e-07	0	0	2.87e-09	2.74e-09	3.59779e-07	2.805e-09	7.00297	0.0179474
OA_J473523_135203	133	103	163	6.04982e-07	7.56203e-07	0	1	2.87e-09	5.47971e-09	6.80592e-07	4.17486e-09	7.34892	0.0122691
OA_J473523_135204	219.5	167	272	9.80893e-07	1.26189e-06	6	2	3.44594e-08	1.09594e-08	1.12139e-06	2.27094e-08	5.62586	0.0160715
OA_J473523_135207	203	172	234	1.01026e-06	1.08559e-06	0	1	2.87e-09	5.47971e-09	1.04793e-06	4.17486e-09	7.97159	0.00130123
OA_J473523_135208	480.5	427	534	2.50803e-06	2.47738e-06	0	0	2.87e-09	2.74e-09	2.49271e-06	2.805e-09	9.7955	3.78809e-05
OA_J473523_135209	154.5	135	174	7.92937e-07	8.07235e-07	44	52	2.52702e-07	2.84945e-07	8.00086e-07	2.68823e-07	1.5735	0.00110012
OA_J473523_135211	463.5	411	516	2.41405e-06	2.39387e-06	20	16	1.14865e-07	8.76753e-08	2.40396e-06	1.0127e-07	4.56913	5.40521e-05
OA_J473523_135212	68.5	58	79	3.40669e-07	3.66503e-07	0	1	2.87e-09	5.47971e-09	3.53586e-07	4.17486e-09	6.40419	0.00137772
OA_J473523_135213	373.5	332	415	1.95004e-06	1.9253e-06	3	8	1.72297e-08	4.38376e-08	1.93767e-06	3.05337e-08	5.98778	9.07209e-05
OA_J473523_135214	346.5	297	396	1.74446e-06	1.83716e-06	34	38	1.9527e-07	2.08229e-07	1.79081e-06	2.0175e-07	3.14998	0.000866282
OA_J473523_135215	115.5	105	126	6.16729e-07	5.8455e-07	0	1	2.87e-09	5.47971e-09	6.00639e-07	4.17486e-09	7.16863	0.000731621
OA_J473523_135216	1005.5	852	1159	5.00432e-06	5.37693e-06	513	497	2.94628e-06	2.72341e-06	5.19062e-06	2.83485e-06	0.872638	0.00838521
OA_J473523_135217	78.5	74	83	4.34647e-07	3.85061e-07	8	9	4.59458e-08	4.93173e-08	4.09854e-07	4.76316e-08	3.10512	0.00467367
OA_J473523_135218	95.5	84	107	4.93383e-07	4.96403e-07	0	2	2.87e-09	1.09594e-08	4.94893e-07	6.9147e-09	6.16131	7.82685e-05
OA_J473523_135219	356.5	340	373	1.99703e-06	1.73045e-06	1	0	5.74323e-09	2.74e-09	1.86374e-06	4.24162e-09	8.77937	0.00509949
OA_J473523_135220	111.5	97	126	5.6974e-07	5.8455e-07	2	1	1.14865e-08	5.47971e-09	5.77145e-07	8.48311e-09	6.0882	0.000197403
OA_J473523_135221	977	898	1056	5.2745e-06	4.89908e-06	54	60	3.10134e-07	3.28782e-07	5.08679e-06	3.19458e-07	3.99306	0.00155054
OA_J473523_135222	92.5	82	103	4.81636e-07	4.77846e-07	0	1	2.87e-09	5.47971e-09	4.79741e-07	4.17486e-09	6.84439	2.34056e-05
OA_J473523_135223	137.5	122	153	7.1658e-07	7.0981e-07	1	1	5.74323e-09	5.47971e-09	7.13195e-07	5.61147e-09	6.98977	2.29195e-05
OA_J473523_135224	84	70	98	4.11153e-07	4.5465e-07	0	1	2.87e-09	5.47971e-09	4.32902e-07	4.17486e-09	6.69617	0.00257264
OA_J473523_135225	671.5	557	786	3.2716e-06	3.64648e-06	0	2	2.87e-09	1.09594e-08	3.45904e-06	6.9147e-09	8.96649	0.00293655
OA_J473523_135227	857	760	954	4.46394e-06	4.42588e-06	1	1	5.74323e-09	5.47971e-09	4.44491e-06	5.61147e-09	9.62956	1.83763e-05
OA_J473523_135228	157	144	170	8.458e-07	7.88678e-07	0	0	2.87e-09	2.74e-09	8.17239e-07	2.805e-09	8.18661	0.00122754
OA_J473523_135229	64.5	56	73	3.28922e-07	3.38668e-07	0	0	2.87e-09	2.74e-09	3.33795e-07	2.805e-09	6.89482	0.00021672
OA_J473523_135230	82.5	59	106	3.46543e-07	4.91764e-07	1	2	5.74323e-09	1.09594e-08	4.19153e-07	8.35131e-09	5.64933	0.0298866
OA_J473523_135231	1437.5	1237	1638	7.26566e-06	7.59915e-06	5516	5773	3.16796e-05	3.16343e-05	7.43241e-06	3.1657e-05	-2.09062	4.82507e-05
OA_J473523_135232	53.5	44	63	2.58439e-07	2.92275e-07	1	0	5.74323e-09	2.74e-09	2.75357e-07	4.24162e-09	6.02055	0.00390167
OA_J473523_135233	84.5	90	79	5.28625e-07	3.66503e-07	0	0	2.87e-09	2.74e-09	4.47564e-07	2.805e-09	7.31795	0.0316495
OA_J473523_135234	64.5	64	65	3.75911e-07	3.01553e-07	0	0	2.87e-09	2.74e-09	3.38732e-07	2.805e-09	6.916	0.0120286
OA_J473523_135235	136.5	125	148	7.34201e-07	6.86614e-07	0	0	2.87e-09	2.74e-09	7.10408e-07	2.805e-09	7.9845	0.00112877
OA_J473523_135238	403.5	342	465	2.00877e-06	2.15727e-06	0	0	2.87e-09	2.74e-09	2.08302e-06	2.805e-09	9.53646	0.00127159
OA_J473523_135239	95.5	77	114	4.52268e-07	5.28878e-07	0	0	2.87e-09	2.74e-09	4.90573e-07	2.805e-09	7.45032	0.00611069
OA_J473523_135240	92	88	96	5.16878e-07	4.45371e-07	2	1	1.14865e-08	5.47971e-09	4.81124e-07	8.48311e-09	5.82567	0.00571338
OA_J473523_135241	872	782	962	4.59316e-06	4.46299e-06	1	1	5.74323e-09	5.47971e-09	4.52807e-06	5.61147e-09	9.6563	0.000207052
OA_J473523_135242	418.5	342	495	2.00877e-06	2.29645e-06	0	0	2.87e-09	2.74e-09	2.15261e-06	2.805e-09	9.58387	0.00444689
OA_J473523_135244	195.5	185	206	1.08662e-06	9.55693e-07	2	0	1.14865e-08	2.74e-09	1.02116e-06	7.11325e-09	7.16548	0.00416009
OA_J473523_135245	195	168	222	9.86766e-07	1.02992e-06	39	32	2.23986e-07	1.75351e-07	1.00834e-06	1.99668e-07	2.33631	0.00161227
OA_J473523_135246	414.5	393	436	2.30833e-06	2.02273e-06	1	2	5.74323e-09	1.09594e-08	2.16553e-06	8.35131e-09	8.0185	0.00435497
OA_J473523_135247	433	367	499	2.15561e-06	2.315e-06	3	3	1.72297e-08	1.64391e-08	2.2353e-06	1.68344e-08	7.05292	0.00128803
OA_J473523_135249	529	466	592	2.7371e-06	2.74646e-06	62	72	3.5608e-07	3.94539e-07	2.74178e-06	3.75309e-07	2.86896	6.99325e-05
OA_J473523_135250	92.5	80	105	4.69889e-07	4.87125e-07	1	0	5.74323e-09	2.74e-09	4.78507e-07	4.24162e-09	6.81778	0.000340046
OA_J473523_135251	145.5	137	154	8.04685e-07	7.1445e-07	16	14	9.18917e-08	7.67159e-08	7.59567e-07	8.43038e-08	3.17151	0.0045591
OA_J473523_135252	1020.5	898	1143	5.2745e-06	5.3027e-06	0	2	2.87e-09	1.09594e-08	5.2886e-06	6.9147e-09	9.579	7.71313e-06
OA_J473523_135253	575	556	594	3.26573e-06	2.75573e-06	0	0	2.87e-09	2.74e-09	3.01073e-06	2.805e-09	10.0679	0.00711042
OA_J473523_135255	998	838	1158	4.92209e-06	5.37229e-06	24	17	1.37837e-07	9.3155e-08	5.14719e-06	1.15496e-07	5.47787	0.00201496
OA_J473523_135256	29.5	24	35	1.40967e-07	1.62375e-07	0	0	2.87e-09	2.74e-09	1.51671e-07	2.805e-09	5.7568	0.00513056
OA_J473523_135257	222	195	249	1.14535e-06	1.15518e-06	0	0	2.87e-09	2.74e-09	1.15026e-06	2.805e-09	8.67975	1.835e-05
OA_J473523_135258	936.5	797	1076	4.68127e-06	4.99187e-06	0	0	2.87e-09	2.74e-09	4.83657e-06	2.805e-09	10.7518	0.00103062
OA_J473523_135259	658	614	702	3.6064e-06	3.25678e-06	0	0	2.87e-09	2.74e-09	3.43159e-06	2.805e-09	10.2567	0.00258918
OA_J473523_135260	139.5	122	157	7.1658e-07	7.28368e-07	6	3	3.44594e-08	1.64391e-08	7.22474e-07	2.54492e-08	4.82725	0.000238514
OA_J473523_135263	632.5	561	704	3.2951e-06	3.26606e-06	0	0	2.87e-09	2.74e-09	3.28058e-06	2.805e-09	10.1917	1.96232e-05
OA_J473523_135264	71.5	66	77	3.87658e-07	3.57225e-07	7	5	4.02026e-08	2.73985e-08	3.72442e-07	3.38005e-08	3.4619	0.00236803
OA_J473523_135265	345.5	287	404	1.68573e-06	1.87427e-06	4	1	2.29729e-08	5.47971e-09	1.78e-06	1.42263e-08	6.96717	0.00286241
OA_J473523_135266	594.5	545	644	3.20112e-06	2.9877e-06	0	0	2.87e-09	2.74e-09	3.09441e-06	2.805e-09	10.1074	0.00118923
OA_J473523_135267	28	25	31	1.4684e-07	1.43818e-07	0	0	2.87e-09	2.74e-09	1.45329e-07	2.805e-09	5.69518	0.000112586
OA_J473523_135268	105	100	110	5.87361e-07	5.10321e-07	0	0	2.87e-09	2.74e-09	5.48841e-07	2.805e-09	7.61224	0.00493974
OA_J473523_135270	533	469	597	2.75472e-06	2.76965e-06	2	5	1.14865e-08	2.73985e-08	2.76219e-06	1.94425e-08	7.15045	1.58218e-05
OA_J473523_135271	1216	1040	1392	6.10855e-06	6.45788e-06	4	5	2.29729e-08	2.73985e-08	6.28322e-06	2.51857e-08	7.96275	0.000778214
OA_J473523_135272	2124.5	1860	2389	1.09249e-05	1.10832e-05	13	10	7.4662e-08	5.47971e-08	1.1004e-05	6.47296e-08	7.40939	5.31707e-05
OA_J473523_135273	94.5	95	94	5.57993e-07	4.36093e-07	0	0	2.87e-09	2.74e-09	4.97043e-07	2.805e-09	7.46923	0.0148698
OA_J473523_135274	52	57	47	3.34796e-07	2.18046e-07	0	0	2.87e-09	2.74e-09	2.76421e-07	2.805e-09	6.62272	0.0426275
OA_J473523_135275	154.5	151	158	8.86915e-07	7.33007e-07	0	0	2.87e-09	2.74e-09	8.09961e-07	2.805e-09	8.17371	0.00896758
OA_J473523_135277	1395.5	1216	1575	7.14231e-06	7.30687e-06	372	377	2.13648e-06	2.06585e-06	7.22459e-06	2.10116e-06	1.78173	0.000305281
OA_J473523_135278	455.5	408	503	2.39643e-06	2.33356e-06	7	3	4.02026e-08	1.64391e-08	2.36499e-06	2.83208e-08	6.38383	0.000206772
OA_J473523_135279	63.5	57	70	3.34796e-07	3.2475e-07	0	0	2.87e-09	2.74e-09	3.29773e-07	2.805e-09	6.87733	0.000235958
OA_J473523_135280	55	42	68	2.46692e-07	3.15471e-07	0	0	2.87e-09	2.74e-09	2.81081e-07	2.805e-09	6.64684	0.014931
OA_J473523_135281	135.5	116	155	6.81339e-07	7.19089e-07	0	0	2.87e-09	2.74e-09	7.00214e-07	2.805e-09	7.96365	0.00073169
OA_J473523_135282	490.5	427	554	2.50803e-06	2.57016e-06	0	0	2.87e-09	2.74e-09	2.5391e-06	2.805e-09	9.8221	0.000149985
OA_J473523_135283	746.5	672	821	3.94707e-06	3.80885e-06	0	0	2.87e-09	2.74e-09	3.87796e-06	2.805e-09	10.4331	0.000317905
OA_J473523_135284	157.5	139	176	8.16432e-07	8.16514e-07	0	0	2.87e-09	2.74e-09	8.16473e-07	2.805e-09	8.18526	8.9207e-09
OA_J473523_135285	282	266	298	1.56238e-06	1.38251e-06	0	1	2.87e-09	5.47971e-09	1.47244e-06	4.17486e-09	8.46227	0.00373165
OA_J473523_135287	334.5	313	356	1.83844e-06	1.65159e-06	0	0	2.87e-09	2.74e-09	1.74502e-06	2.805e-09	9.28102	0.00286324
OA_J473523_135290	140.5	119	162	6.9896e-07	7.51564e-07	1	0	5.74323e-09	2.74e-09	7.25262e-07	4.24162e-09	7.41774	0.00133238
OA_J473523_135291	955.5	846	1065	4.96907e-06	4.94084e-06	5	7	2.87161e-08	3.83579e-08	4.95495e-06	3.3537e-08	7.20697	9.1853e-06
OA_J473523_135292	316.5	278	355	1.63286e-06	1.64695e-06	0	3	2.87e-09	1.64391e-08	1.63991e-06	9.65455e-09	7.40819	3.59922e-05
OA_J473523_135293	138.5	145	132	8.51673e-07	6.12385e-07	0	0	2.87e-09	2.74e-09	7.32029e-07	2.805e-09	8.02776	0.0258787
OA_J473523_135294	877.5	802	953	4.71064e-06	4.42124e-06	3	1	1.72297e-08	5.47971e-09	4.56594e-06	1.13547e-08	8.65148	0.00100948
OA_J473523_135295	469	411	527	2.41405e-06	2.4449e-06	1	1	5.74323e-09	5.47971e-09	2.42948e-06	5.61147e-09	8.75805	4.04985e-05
OA_J473523_135296	558.5	506	611	2.97205e-06	2.8346e-06	2	0	1.14865e-08	2.74e-09	2.90332e-06	7.11325e-09	8.67298	0.000564879
OA_J473523_135297	1091	961	1221	5.64454e-06	5.66457e-06	10	9	5.74323e-08	4.93173e-08	5.65456e-06	5.33748e-08	6.72711	3.72174e-06
OA_J473523_135298	385.5	312	459	1.83257e-06	2.12943e-06	74	55	4.24999e-07	3.01384e-07	1.981e-06	3.63192e-07	2.44743	0.00973323
OA_J473523_135299	561.5	521	602	3.06015e-06	2.79285e-06	90	99	5.16891e-07	5.42491e-07	2.9265e-06	5.29691e-07	2.46595	0.00312319
OA_J473523_135300	337	310	364	1.82082e-06	1.6887e-06	0	0	2.87e-09	2.74e-09	1.75476e-06	2.805e-09	9.28906	0.00141875
OA_J473523_135301	24	19	29	1.11599e-07	1.34539e-07	0	0	2.87e-09	2.74e-09	1.23069e-07	2.805e-09	5.45532	0.00897413
OA_J473523_135303	716.5	667	766	3.9177e-06	3.55369e-06	1	0	5.74323e-09	2.74e-09	3.7357e-06	4.24162e-09	9.78255	0.00237079
OA_J473523_135304	72.5	65	80	3.81785e-07	3.71143e-07	4000	4087	2.29729e-05	2.23956e-05	3.76464e-07	2.26842e-05	-5.91304	0.000167444
OA_J473523_135305	841.5	723	960	4.24662e-06	4.45371e-06	473	431	2.71655e-06	2.36175e-06	4.35017e-06	2.53915e-06	0.776724	0.0126214
OA_J473523_135306	738	627	849	3.68275e-06	3.93875e-06	61	53	3.50337e-07	2.90424e-07	3.81075e-06	3.20381e-07	3.57222	0.00141551
OA_J473523_135308	1774	1535	2013	9.01599e-06	9.33888e-06	4	7	2.29729e-08	3.83579e-08	9.17744e-06	3.06654e-08	8.22534	0.000312101
OA_J473523_135309	291	264	318	1.55063e-06	1.47529e-06	3	3	1.72297e-08	1.64391e-08	1.51296e-06	1.68344e-08	6.48982	0.000633418
OA_J473523_135310	985	908	1062	5.33324e-06	4.92692e-06	13	11	7.4662e-08	6.02768e-08	5.13008e-06	6.74694e-08	6.2486	0.00160851
OA_J473523_135311	26.5	27	26	1.58587e-07	1.20621e-07	0	0	2.87e-09	2.74e-09	1.39604e-07	2.805e-09	5.6372	0.0187172
OA_J473523_135312	185	162	208	9.51525e-07	9.64971e-07	1	3	5.74323e-09	1.64391e-08	9.58248e-07	1.10912e-08	6.43292	8.22534e-05
OA_J473523_135313	140	112	168	6.57844e-07	7.794e-07	0	0	2.87e-09	2.74e-09	7.18622e-07	2.805e-09	8.00109	0.0071322
OA_J473523_135314	1480	1323	1637	7.77079e-06	7.59451e-06	8	16	4.59458e-08	8.76753e-08	7.68265e-06	6.68105e-08	6.84538	0.000141416
OA_J473523_135315	122	116	128	6.81339e-07	5.93828e-07	0	1	2.87e-09	5.47971e-09	6.37583e-07	4.17486e-09	7.25474	0.00474226
OA_J473523_135316	22	26	18	1.52714e-07	8.35071e-08	0	0	2.87e-09	2.74e-09	1.18111e-07	2.805e-09	5.39599	0.0794735
OA_J473523_135317	85.5	68	103	3.99405e-07	4.77846e-07	2	1	1.14865e-08	5.47971e-09	4.38625e-07	8.48311e-09	5.69225	0.00825914
OA_J473523_135318	424	386	462	2.26721e-06	2.14335e-06	0	0	2.87e-09	2.74e-09	2.20528e-06	2.805e-09	9.61875	0.000789707
OA_J473523_135319	22.5	22	23	1.29219e-07	1.06704e-07	0	0	2.87e-09	2.74e-09	1.17961e-07	2.805e-09	5.39417	0.00942214
OA_J473523_135320	1050.5	922	1179	5.41547e-06	5.46972e-06	2	9	1.14865e-08	4.93173e-08	5.44259e-06	3.04019e-08	7.48399	3.73311e-05
OA_J473523_135321	73	63	83	3.70037e-07	3.85061e-07	0	0	2.87e-09	2.74e-09	3.77549e-07	2.805e-09	7.07252	0.000401617
OA_J473523_135322	1535	1357	1713	7.97049e-06	7.94709e-06	196	228	1.12567e-06	1.24937e-06	7.95879e-06	1.18752e-06	2.7446	8.64076e-05
OA_J473523_135323	248.5	204	293	1.19822e-06	1.35931e-06	0	0	2.87e-09	2.74e-09	1.27877e-06	2.805e-09	8.83253	0.00396111
OA_J473523_135324	88.5	72	105	4.229e-07	4.87125e-07	74	75	4.24999e-07	4.10978e-07	4.55013e-07	4.17988e-07	0.122443	0.376977
OA_J473523_135325	790	669	911	3.92945e-06	4.22639e-06	0	1	2.87e-09	5.47971e-09	4.07792e-06	4.17486e-09	9.93189	0.00132574
OA_J473523_135326	385	335	435	1.96766e-06	2.01809e-06	2	0	1.14865e-08	2.74e-09	1.99287e-06	7.11325e-09	8.13013	0.000166045
OA_J473523_135327	558	488	628	2.86632e-06	2.91347e-06	182	190	1.04527e-06	1.04114e-06	2.8899e-06	1.0432e-06	1.46999	0.000164183
OA_J473523_135328	31	28	34	1.64461e-07	1.57736e-07	0	0	2.87e-09	2.74e-09	1.61098e-07	2.805e-09	5.8438	0.000451094
OA_J473523_135329	1033	898	1168	5.2745e-06	5.41868e-06	3	5	1.72297e-08	2.73985e-08	5.34659e-06	2.23141e-08	7.90452	0.000184189
OA_J473523_135330	140	135	145	7.92937e-07	6.72696e-07	0	0	2.87e-09	2.74e-09	7.32817e-07	2.805e-09	8.02931	0.00671421
OA_J473523_135331	423	379	467	2.2261e-06	2.16655e-06	0	0	2.87e-09	2.74e-09	2.19633e-06	2.805e-09	9.61288	0.000184205
OA_J473523_135332	551	489	613	2.8722e-06	2.84388e-06	1	3	5.74323e-09	1.64391e-08	2.85804e-06	1.10912e-08	8.00947	2.82656e-05
OA_J473523_135333	801.5	749	854	4.39933e-06	3.96195e-06	0	3	2.87e-09	1.64391e-08	4.18064e-06	9.65455e-09	8.7583	0.00274038
OA_J473523_135335	1141	1005	1277	5.90298e-06	5.92437e-06	29	35	1.66554e-07	1.9179e-07	5.91368e-06	1.79172e-07	5.04464	8.31983e-06
OA_J473523_135336	272	235	309	1.3803e-06	1.43354e-06	0	2	2.87e-09	1.09594e-08	1.40692e-06	6.9147e-09	7.66866	0.000369682
OA_J473523_135337	83	72	94	4.229e-07	4.36093e-07	0	0	2.87e-09	2.74e-09	4.29496e-07	2.805e-09	7.2585	0.000238938
OA_J473523_135338	499	449	549	2.63725e-06	2.54697e-06	0	1	2.87e-09	5.47971e-09	2.59211e-06	4.17486e-09	9.27819	0.000304355
OA_J473523_135339	202	174	230	1.02201e-06	1.06704e-06	0	0	2.87e-09	2.74e-09	1.04452e-06	2.805e-09	8.54063	0.000466811
OA_J473523_135340	37.5	31	44	1.82082e-07	2.04128e-07	0	0	2.87e-09	2.74e-09	1.93105e-07	2.805e-09	6.10524	0.00333855
OA_J473523_135341	160	133	187	7.8119e-07	8.67546e-07	0	0	2.87e-09	2.74e-09	8.24368e-07	2.805e-09	8.19914	0.00275074
OA_J473523_135342	154	144	164	8.458e-07	7.60843e-07	3	3	1.72297e-08	1.64391e-08	8.03322e-07	1.68344e-08	5.57649	0.00290467
OA_J473523_135343	130	109	151	6.40223e-07	7.00532e-07	0	0	2.87e-09	2.74e-09	6.70378e-07	2.805e-09	7.90083	0.00203415
OA_J473523_135344	355.5	283	428	1.66223e-06	1.98561e-06	1	0	5.74323e-09	2.74e-09	1.82392e-06	4.24162e-09	8.74821	0.00780382
OA_J473523_135345	34.5	40	29	2.34944e-07	1.34539e-07	0	0	2.87e-09	2.74e-09	1.84741e-07	2.805e-09	6.04136	0.0684181
OA_J473523_135347	1027	904	1150	5.30974e-06	5.33518e-06	2	2	1.14865e-08	1.09594e-08	5.32246e-06	1.12229e-08	8.8895	5.73807e-06
OA_J473523_135348	482	439	525	2.57851e-06	2.43562e-06	3	4	1.72297e-08	2.19188e-08	2.50707e-06	1.95743e-08	7.0009	0.000824804
OA_J473523_135349	416.5	377	456	2.21435e-06	2.11551e-06	3	4	1.72297e-08	2.19188e-08	2.16493e-06	1.95743e-08	6.78922	0.000531419
OA_J473523_135350	521.5	452	591	2.65487e-06	2.74182e-06	2	2	1.14865e-08	1.09594e-08	2.69834e-06	1.12229e-08	7.90948	0.000261668
OA_J473523_135351	996	900	1092	5.28625e-06	5.0661e-06	4	4	2.29729e-08	2.19188e-08	5.17617e-06	2.24458e-08	7.84929	0.000455876
OA_J473523_135352	414	346	482	2.03227e-06	2.23613e-06	133	146	7.63849e-07	8.00037e-07	2.1342e-06	7.81943e-07	1.44856	0.00580981
OA_J473523_135353	418	373	463	2.19086e-06	2.14799e-06	69	43	3.96283e-07	2.35627e-07	2.16942e-06	3.15955e-07	2.77952	0.00200598
OA_J473523_135355	875	739	1011	4.3406e-06	4.69032e-06	295	265	1.69425e-06	1.45212e-06	4.51546e-06	1.57318e-06	1.52118	0.0051844
OA_J473523_135356	326.5	300	353	1.76208e-06	1.63767e-06	0	0	2.87e-09	2.74e-09	1.69987e-06	2.805e-09	9.24321	0.00134084
OA_J473523_135357	163	152	174	8.92789e-07	8.07235e-07	2	1	1.14865e-08	5.47971e-09	8.50012e-07	8.48311e-09	6.64675	0.00258661
OA_J473523_135358	400.5	350	451	2.05576e-06	2.09232e-06	0	0	2.87e-09	2.74e-09	2.07404e-06	2.805e-09	9.53023	7.7884e-05
OA_J473523_135359	611.5	556	667	3.26573e-06	3.0944e-06	1	5	5.74323e-09	2.73985e-08	3.18006e-06	1.65709e-08	7.58426	0.000744168
OA_J473523_135361	143	132	154	7.75317e-07	7.1445e-07	3	1	1.72297e-08	5.47971e-09	7.44883e-07	1.13547e-08	6.03565	0.00178073
OA_J473523_135362	668.5	618	719	3.62989e-06	3.33565e-06	0	1	2.87e-09	5.47971e-09	3.48277e-06	4.17486e-09	9.70429	0.00178405
OA_J473523_135363	177	166	188	9.75019e-07	8.72185e-07	5	6	2.87161e-08	3.28782e-08	9.23602e-07	3.07972e-08	4.9064	0.00330563
OA_J473523_135364	360	327	393	1.92067e-06	1.82324e-06	0	0	2.87e-09	2.74e-09	1.87196e-06	2.805e-09	9.38233	0.000678572
OA_J473523_135365	315	265	365	1.55651e-06	1.69334e-06	1	0	5.74323e-09	2.74e-09	1.62492e-06	4.24162e-09	8.58154	0.0017781
OA_J473523_135367	760	679	841	3.98818e-06	3.90164e-06	0	0	2.87e-09	2.74e-09	3.94491e-06	2.805e-09	10.4578	0.000120459
OA_J473523_135368	685	581	789	3.41257e-06	3.6604e-06	867	881	4.97938e-06	4.82762e-06	3.53649e-06	4.9035e-06	-0.471496	0.01111
OA_J473523_135370	339.5	302	377	1.77383e-06	1.74901e-06	0	0	2.87e-09	2.74e-09	1.76142e-06	2.805e-09	9.29452	4.97945e-05
OA_J473523_135372	380	343	417	2.01465e-06	1.93458e-06	5	6	2.87161e-08	3.28782e-08	1.97461e-06	3.07972e-08	6.00263	0.000425073
OA_J473523_135374	519.5	496	543	2.91331e-06	2.51913e-06	2	1	1.14865e-08	5.47971e-09	2.71622e-06	8.48311e-09	8.32279	0.00525753
OA_J473523_135375	1147.5	984	1311	5.77963e-06	6.0821e-06	1906	1995	1.09466e-05	1.0932e-05	5.93087e-06	1.09393e-05	-0.883206	0.000912675
OA_J473523_135377	601.5	543	660	3.18937e-06	3.06193e-06	6	3	3.44594e-08	1.64391e-08	3.12565e-06	2.54492e-08	6.94039	0.000430615
OA_J473523_135378	244	196	292	1.15123e-06	1.35467e-06	0	0	2.87e-09	2.74e-09	1.25295e-06	2.805e-09	8.80311	0.00655549
OA_J473523_135379	487	431	543	2.53153e-06	2.51913e-06	3	3	1.72297e-08	1.64391e-08	2.52533e-06	1.68344e-08	7.22892	6.13359e-06
OA_J473523_135380	183	163	203	9.57398e-07	9.41775e-07	0	0	2.87e-09	2.74e-09	9.49587e-07	2.805e-09	8.40315	6.80699e-05
OA_J473523_135381	218.5	185	252	1.08662e-06	1.1691e-06	0	0	2.87e-09	2.74e-09	1.12786e-06	2.805e-09	8.65137	0.00134096
OA_J473523_135382	130	115	145	6.75465e-07	6.72696e-07	0	0	2.87e-09	2.74e-09	6.74081e-07	2.805e-09	7.90878	4.26322e-06
OA_J473523_135384	617.5	534	701	3.13651e-06	3.25214e-06	0	0	2.87e-09	2.74e-09	3.19433e-06	2.805e-09	10.1533	0.000327999
OA_J473523_135386	114.5	103	126	6.04982e-07	5.8455e-07	0	0	2.87e-09	2.74e-09	5.94766e-07	2.805e-09	7.72818	0.000297714
OA_J473523_135387	245	211	279	1.23933e-06	1.29436e-06	0	1	2.87e-09	5.47971e-09	1.26685e-06	4.17486e-09	8.2453	0.000475581
OA_J473523_135388	126.5	92	161	5.40372e-07	7.46925e-07	38	36	2.18243e-07	1.97269e-07	6.43649e-07	2.07756e-07	1.63138	0.0523053
OA_J473523_135389	64	67	61	3.93532e-07	2.82996e-07	1	0	5.74323e-09	2.74e-09	3.38264e-07	4.24162e-09	6.31739	0.026321
OA_J473523_135390	136.5	133	140	7.8119e-07	6.495e-07	2	0	1.14865e-08	2.74e-09	7.15345e-07	7.11325e-09	6.65199	0.00857029
OA_J473523_135391	353.5	308	399	1.80907e-06	1.85107e-06	6	5	3.44594e-08	2.73985e-08	1.83007e-06	3.0929e-08	5.8868	0.000140062
OA_J473523_135392	335.5	331	340	1.94416e-06	1.57736e-06	18	20	1.03378e-07	1.09594e-07	1.76076e-06	1.06486e-07	4.04746	0.0120723
OA_J473523_135393	114	85	143	4.99257e-07	6.63418e-07	0	0	2.87e-09	2.74e-09	5.81338e-07	2.805e-09	7.69523	0.019541
OA_J473523_135394	870.5	746	995	4.38171e-06	4.61609e-06	2	2	1.14865e-08	1.09594e-08	4.4989e-06	1.12229e-08	8.64698	0.000681234
OA_J473523_135395	150.5	137	164	8.04685e-07	7.60843e-07	0	0	2.87e-09	2.74e-09	7.82764e-07	2.805e-09	8.12443	0.000788981
OA_J473523_135396	178.5	170	187	9.98514e-07	8.67546e-07	0	1	2.87e-09	5.47971e-09	9.3303e-07	4.17486e-09	7.80405	0.0049354
OA_J473523_135398	1883	1683	2083	9.88529e-06	9.66363e-06	2	3	1.14865e-08	1.64391e-08	9.77446e-06	1.39628e-08	9.45128	0.000128974
OA_J473523_135399	28	26	30	1.52714e-07	1.39179e-07	0	0	2.87e-09	2.74e-09	1.45947e-07	2.805e-09	5.7013	0.00222798
OA_J473523_135400	348	311	385	1.82669e-06	1.78612e-06	0	1	2.87e-09	5.47971e-09	1.80641e-06	4.17486e-09	8.75718	0.000127186
OA_J473523_135401	27.5	27	28	1.58587e-07	1.299e-07	0	0	2.87e-09	2.74e-09	1.44243e-07	2.805e-09	5.68436	0.0101285
OA_J473523_135402	73.5	58	89	3.40669e-07	4.12896e-07	0	0	2.87e-09	2.74e-09	3.76782e-07	2.805e-09	7.06959	0.00919658
OA_J473523_135403	244	218	270	1.28045e-06	1.25261e-06	0	0	2.87e-09	2.74e-09	1.26653e-06	2.805e-09	8.81866	0.000121312
OA_J473523_135404	63	55	71	3.23049e-07	3.29389e-07	0	0	2.87e-09	2.74e-09	3.26219e-07	2.805e-09	6.8617	9.60994e-05
OA_J473523_135406	319.5	281	358	1.65048e-06	1.66086e-06	1	0	5.74323e-09	2.74e-09	1.65567e-06	4.24162e-09	8.60859	1.07034e-05
OA_J473523_135407	205	173	237	1.01613e-06	1.09951e-06	0	0	2.87e-09	2.74e-09	1.05782e-06	2.805e-09	8.55888	0.00155787
OA_J473523_135408	480	412	548	2.41993e-06	2.54233e-06	0	3	2.87e-09	1.64391e-08	2.48113e-06	9.65455e-09	8.00557	0.000620142
OA_J473523_135409	133.5	137	130	8.04685e-07	6.03107e-07	0	0	2.87e-09	2.74e-09	7.03896e-07	2.805e-09	7.97122	0.0200476
OA_J473523_135410	907	791	1023	4.64603e-06	4.74599e-06	0	0	2.87e-09	2.74e-09	4.69601e-06	2.805e-09	10.7092	0.000113391
OA_J473523_135411	432	401	463	2.35532e-06	2.14799e-06	1	1	5.74323e-09	5.47971e-09	2.25166e-06	5.61147e-09	8.64839	0.00212346
OA_J473523_135412	289	269	309	1.58e-06	1.43354e-06	2	1	1.14865e-08	5.47971e-09	1.50677e-06	8.48311e-09	7.47265	0.00238431
OA_J473523_135413	80	74	86	4.34647e-07	3.98978e-07	0	0	2.87e-09	2.74e-09	4.16813e-07	2.805e-09	7.21525	0.00185057
OA_J473523_135414	47.5	46	49	2.70186e-07	2.27325e-07	0	0	2.87e-09	2.74e-09	2.48755e-07	2.805e-09	6.47058	0.00750691
OA_J473523_135415	91	65	117	3.81785e-07	5.42796e-07	0	0	2.87e-09	2.74e-09	4.62291e-07	2.805e-09	7.36466	0.0293529
OA_J473523_135416	290	260	320	1.52714e-06	1.48457e-06	1	1	5.74323e-09	5.47971e-09	1.50586e-06	5.61147e-09	8.06799	0.000201238
OA_J473523_135417	526	481	571	2.82521e-06	2.64903e-06	620	627	3.5608e-06	3.43578e-06	2.73712e-06	3.49829e-06	-0.353991	0.0195491
OA_J473523_135418	207.5	180	235	1.05725e-06	1.09023e-06	0	0	2.87e-09	2.74e-09	1.07374e-06	2.805e-09	8.58043	0.00023701
OA_J473523_135419	274.5	259	290	1.52126e-06	1.34539e-06	3	3	1.72297e-08	1.64391e-08	1.43332e-06	1.68344e-08	6.41181	0.0038318
OA_J473523_135420	948	828	1068	4.86335e-06	4.95476e-06	2	1	1.14865e-08	5.47971e-09	4.90906e-06	8.48311e-09	9.17664	8.73471e-05
OA_J473523_135421	110.5	106	115	6.22603e-07	5.33518e-07	0	1	2.87e-09	5.47971e-09	5.7806e-07	4.17486e-09	7.11335	0.00597537
OA_J473523_135423	73.5	59	88	3.46543e-07	4.08257e-07	0	0	2.87e-09	2.74e-09	3.774e-07	2.805e-09	7.07195	0.00671726
OA_J473523_135425	121.5	106	137	6.22603e-07	6.35582e-07	0	0	2.87e-09	2.74e-09	6.29092e-07	2.805e-09	7.80913	0.000107362
OA_J473523_135426	756	630	882	3.70037e-06	4.09185e-06	2	2	1.14865e-08	1.09594e-08	3.89611e-06	1.12229e-08	8.43944	0.00252903
OA_J473523_135427	153	132	174	7.75317e-07	8.07235e-07	1	2	5.74323e-09	1.09594e-08	7.91276e-07	8.35131e-09	6.56603	0.000426324
OA_J473523_135428	461.5	415	508	2.43755e-06	2.35676e-06	1	1	5.74323e-09	5.47971e-09	2.39715e-06	5.61147e-09	8.73873	0.000285179
OA_J473523_135429	616.5	528	705	3.10127e-06	3.2707e-06	3	2	1.72297e-08	1.09594e-08	3.18598e-06	1.40946e-08	7.82046	0.000713532
OA_J473523_135430	457.5	415	500	2.43755e-06	2.31964e-06	2	7	1.14865e-08	3.83579e-08	2.3786e-06	2.49222e-08	6.57653	0.00065934
OA_J473523_135431	258	222	294	1.30394e-06	1.36395e-06	0	0	2.87e-09	2.74e-09	1.33395e-06	2.805e-09	8.89348	0.000507704
OA_J473523_135432	1176.5	1053	1300	6.18491e-06	6.03107e-06	8	10	4.59458e-08	5.47971e-08	6.10799e-06	5.03714e-08	6.92195	0.000161735
OA_J473523_135435	99.5	86	113	5.0513e-07	5.24239e-07	0	0	2.87e-09	2.74e-09	5.14685e-07	2.805e-09	7.51954	0.000348236
OA_J473523_135436	100	78	122	4.58142e-07	5.65993e-07	1	0	5.74323e-09	2.74e-09	5.12067e-07	4.24162e-09	6.91558	0.0110973
OA_J473523_135437	132	112	152	6.57844e-07	7.05171e-07	0	1	2.87e-09	5.47971e-09	6.81508e-07	4.17486e-09	7.35086	0.00122201
OA_J473523_135439	78	63	93	3.70037e-07	4.31453e-07	0	0	2.87e-09	2.74e-09	4.00745e-07	2.805e-09	7.15854	0.00590217
OA_J473523_135440	184	176	192	1.03376e-06	8.90743e-07	4	1	2.29729e-08	5.47971e-09	9.62251e-07	1.42263e-08	6.07978	0.0057251
OA_J473523_135441	171.5	162	181	9.51525e-07	8.3971e-07	2	0	1.14865e-08	2.74e-09	8.95618e-07	7.11325e-09	6.97623	0.00395991
OA_J473523_135442	109	95	123	5.57993e-07	5.70632e-07	0	2	2.87e-09	1.09594e-08	5.64313e-07	6.9147e-09	6.35068	0.000181145
OA_J473523_135443	1135.5	1040	1231	6.10855e-06	5.71096e-06	0	8	2.87e-09	4.38376e-08	5.90975e-06	2.33538e-08	7.9833	0.00115066
OA_J473523_135444	407	361	453	2.12037e-06	2.1016e-06	0	0	2.87e-09	2.74e-09	2.11098e-06	2.805e-09	9.5557	1.98181e-05
OA_J473523_135445	123	113	133	6.63718e-07	6.17025e-07	7	4	4.02026e-08	2.19188e-08	6.40371e-07	3.10607e-08	4.36575	0.00168896
OA_J473523_135446	386	333	439	1.95591e-06	2.03665e-06	0	0	2.87e-09	2.74e-09	1.99628e-06	2.805e-09	9.4751	0.000409855
OA_J473523_135448	179.5	157	202	9.22157e-07	9.37135e-07	2	0	1.14865e-08	2.74e-09	9.29646e-07	7.11325e-09	7.03003	8.83603e-05
OA_J473523_135449	1121.5	960	1283	5.63867e-06	5.9522e-06	0	0	2.87e-09	2.74e-09	5.79544e-06	2.805e-09	11.0127	0.000731594
OA_J473523_135450	586	542	630	3.1835e-06	2.92275e-06	2	2	1.14865e-08	1.09594e-08	3.05313e-06	1.12229e-08	8.08769	0.00183191
OA_J473523_135451	330.5	292	369	1.71509e-06	1.7119e-06	0	0	2.87e-09	2.74e-09	1.7135e-06	2.805e-09	9.25473	8.70761e-07
OA_J473523_135452	504.5	443	566	2.60201e-06	2.62583e-06	0	0	2.87e-09	2.74e-09	2.61392e-06	2.805e-09	9.864	2.08052e-05
OA_J473523_135453	1271	1081	1461	6.34937e-06	6.77799e-06	154	146	8.84457e-07	8.00037e-07	6.56368e-06	8.42247e-07	2.96219	0.00145431
OA_J473523_135454	378.5	344	413	2.02052e-06	1.91602e-06	9	18	5.16891e-08	9.86347e-08	1.96827e-06	7.51619e-08	4.71078	0.000914248
OA_J473523_135455	1271.5	1176	1367	6.90737e-06	6.3419e-06	56	67	3.21621e-07	3.6714e-07	6.62463e-06	3.44381e-07	4.26577	0.00203368
OA_J473523_135456	78.5	69	88	4.05279e-07	4.08257e-07	0	0	2.87e-09	2.74e-09	4.06768e-07	2.805e-09	7.18006	1.36121e-05
OA_J473523_135457	124.5	110	139	6.46097e-07	6.4486e-07	0	0	2.87e-09	2.74e-09	6.45478e-07	2.805e-09	7.84622	9.36415e-07
OA_J473523_135458	581	510	652	2.99554e-06	3.02481e-06	20138	20788	0.000115657	0.000113912	3.01018e-06	0.000114784	-5.25294	6.09438e-05
OA_J473523_135459	455.5	397	514	2.33182e-06	2.38459e-06	0	0	2.87e-09	2.74e-09	2.35821e-06	2.805e-09	9.71547	0.00012546
OA_J473523_135460	683.5	602	765	3.53591e-06	3.54905e-06	2	5	1.14865e-08	2.73985e-08	3.54248e-06	1.94425e-08	7.5094	8.57744e-06
OA_J473523_135461	40	32	48	1.87956e-07	2.22686e-07	0	0	2.87e-09	2.74e-09	2.05321e-07	2.805e-09	6.19374	0.00727242
OA_J473523_135462	135	126	144	7.40075e-07	6.68057e-07	0	0	2.87e-09	2.74e-09	7.04066e-07	2.805e-09	7.97157	0.00262634
OA_J473523_135463	823.5	728	919	4.27599e-06	4.2635e-06	206	221	1.18311e-06	1.21101e-06	4.26975e-06	1.19706e-06	1.83465	2.47415e-05
OA_J473523_135464	221	184	258	1.08074e-06	1.19694e-06	5	7	2.87161e-08	3.83579e-08	1.13884e-06	3.3537e-08	5.08567	0.00277052
OA_J473523_135465	1090	994	1186	5.83837e-06	5.50219e-06	80	101	4.59458e-07	5.5345e-07	5.67028e-06	5.06454e-07	3.48492	0.00114047
OA_J473523_135466	390	341	439	2.0029e-06	2.03665e-06	0	1	2.87e-09	5.47971e-09	2.01977e-06	4.17486e-09	8.91825	7.05053e-05
OA_J473523_135467	68.5	51	86	2.99554e-07	3.98978e-07	0	0	2.87e-09	2.74e-09	3.49266e-07	2.805e-09	6.96018	0.0199733
OA_J473523_135468	81	76	86	4.46394e-07	3.98978e-07	1	0	5.74323e-09	2.74e-09	4.22686e-07	4.24162e-09	6.63883	0.00320745
OA_J473523_135469	549.5	468	631	2.74885e-06	2.92739e-06	5	6	2.87161e-08	3.28782e-08	2.83812e-06	3.07972e-08	6.52599	0.00101019
OA_J473523_135470	862	795	929	4.66952e-06	4.30989e-06	187	191	1.07398e-06	1.04662e-06	4.4897e-06	1.0603e-06	2.08215	0.00275375
OA_J473523_135471	880	760	1000	4.46394e-06	4.63928e-06	3	2	1.72297e-08	1.09594e-08	4.55161e-06	1.40946e-08	8.3351	0.000373575
OA_J473523_135472	40	36	44	2.1145e-07	2.04128e-07	0	1	2.87e-09	5.47971e-09	2.07789e-07	4.17486e-09	5.63725	0.000364153
OA_J473523_135473	861	740	982	4.34647e-06	4.55578e-06	104	111	5.97296e-07	6.08247e-07	4.45113e-06	6.02771e-07	2.88449	0.000740755
OA_J473523_135474	274.5	246	303	1.44491e-06	1.4057e-06	0	0	2.87e-09	2.74e-09	1.42531e-06	2.805e-09	8.98905	0.000189894
OA_J473523_135475	192.5	172	213	1.01026e-06	9.88168e-07	0	1	2.87e-09	5.47971e-09	9.99214e-07	4.17486e-09	7.90292	0.00012493
OA_J473523_135476	555	495	615	2.90744e-06	2.85316e-06	0	1	2.87e-09	5.47971e-09	2.8803e-06	4.17486e-09	9.43028	8.92378e-05
OA_J473523_135477	162	139	185	8.16432e-07	8.58268e-07	2	1	1.14865e-08	5.47971e-09	8.3735e-07	8.48311e-09	6.62509	0.000649396
OA_J473523_135478	575	517	633	3.03666e-06	2.93667e-06	1	3	5.74323e-09	1.64391e-08	2.98666e-06	1.10912e-08	8.07298	0.000285408
OA_J473523_135479	890	738	1042	4.33472e-06	4.83413e-06	241	280	1.38412e-06	1.53432e-06	4.58442e-06	1.45922e-06	1.65154	0.00688967
OA_J473523_135481	45	39	51	2.29071e-07	2.36603e-07	1	0	5.74323e-09	2.74e-09	2.32837e-07	4.24162e-09	5.77856	0.000314412
OA_J473523_135482	845	719	971	4.22313e-06	4.50474e-06	0	0	2.87e-09	2.74e-09	4.36393e-06	2.805e-09	10.6034	0.00104078
OA_J473523_135483	79	69	89	4.05279e-07	4.12896e-07	0	0	2.87e-09	2.74e-09	4.09088e-07	2.805e-09	7.18826	8.78862e-05
OA_J473523_135484	331	270	392	1.58587e-06	1.8186e-06	1	0	5.74323e-09	2.74e-09	1.70223e-06	4.24162e-09	8.6486	0.00466443
OA_J473523_135485	215	192	238	1.12773e-06	1.10415e-06	1	0	5.74323e-09	2.74e-09	1.11594e-06	4.24162e-09	8.03943	0.000114279
OA_J473523_135487	26	21	31	1.23346e-07	1.43818e-07	0	0	2.87e-09	2.74e-09	1.33582e-07	2.805e-09	5.57358	0.00607081
OA_J473523_135488	1486	1300	1672	7.63569e-06	7.75688e-06	26	25	1.49324e-07	1.36993e-07	7.69629e-06	1.43158e-07	5.74848	6.50206e-05
OA_J473523_135489	36	37	35	2.17324e-07	1.62375e-07	0	0	2.87e-09	2.74e-09	1.8985e-07	2.805e-09	6.08071	0.020902
OA_J473523_135490	475.5	409	542	2.40231e-06	2.51449e-06	14	7	8.04052e-08	3.83579e-08	2.4584e-06	5.93815e-08	5.37156	0.000622858
OA_J473523_135491	25	23	27	1.35093e-07	1.25261e-07	0	0	2.87e-09	2.74e-09	1.30177e-07	2.805e-09	5.53633	0.00148656
OA_J473523_135492	496.5	419	574	2.46104e-06	2.66295e-06	56	61	3.21621e-07	3.34262e-07	2.56199e-06	3.27941e-07	2.96576	0.00204378
OA_J473523_135493	44.5	38	51	2.23197e-07	2.36603e-07	0	0	2.87e-09	2.74e-09	2.299e-07	2.805e-09	6.35686	0.000870156
OA_J473523_135494	33	24	42	1.40967e-07	1.9485e-07	0	0	2.87e-09	2.74e-09	1.67908e-07	2.805e-09	5.90353	0.0256092
OA_J473523_135495	1287	1080	1494	6.3435e-06	6.93109e-06	151	162	8.67228e-07	8.87712e-07	6.63729e-06	8.7747e-07	2.91917	0.00259481
OA_J473523_135496	135.5	131	140	7.69443e-07	6.495e-07	0	0	2.87e-09	2.74e-09	7.09472e-07	2.805e-09	7.9826	0.00712525
OA_J473523_135498	427.5	358	497	2.10275e-06	2.30572e-06	4	3	2.29729e-08	1.64391e-08	2.20423e-06	1.9706e-08	6.8055	0.00215344
OA_J473523_135499	1167	1033	1301	6.06744e-06	6.03571e-06	4	4	2.29729e-08	2.19188e-08	6.05157e-06	2.24458e-08	8.07472	6.93179e-06
OA_J473523_135501	94.5	86	103	5.0513e-07	4.77846e-07	0	0	2.87e-09	2.74e-09	4.91488e-07	2.805e-09	7.45301	0.000778402
OA_J473523_135502	478	414	542	2.43167e-06	2.51449e-06	10	8	5.74323e-08	4.38376e-08	2.47308e-06	5.06349e-08	5.61003	0.000299954
OA_J473523_135503	621.5	522	721	3.06602e-06	3.34492e-06	0	0	2.87e-09	2.74e-09	3.20547e-06	2.805e-09	10.1583	0.00189052
OA_J473523_135504	189.5	185	194	1.08662e-06	9.00021e-07	4	7	2.29729e-08	3.83579e-08	9.93321e-07	3.06654e-08	5.01758	0.00932506
OA_J473523_135505	208	179	237	1.05138e-06	1.09951e-06	1	0	5.74323e-09	2.74e-09	1.07545e-06	4.24162e-09	7.9861	0.000506274
OA_J473523_135506	120	108	132	6.3435e-07	6.12385e-07	0	0	2.87e-09	2.74e-09	6.23367e-07	2.805e-09	7.79594	0.000313071
OA_J473523_135507	143	125	161	7.34201e-07	7.46925e-07	1	0	5.74323e-09	2.74e-09	7.40563e-07	4.24162e-09	7.44786	7.88035e-05
OA_J473523_135508	184.5	165	204	9.69146e-07	9.46414e-07	0	0	2.87e-09	2.74e-09	9.5778e-07	2.805e-09	8.41555	0.000141629
OA_J473523_135509	1162	994	1330	5.83837e-06	6.17025e-06	38	47	2.18243e-07	2.57546e-07	6.00431e-06	2.37895e-07	4.6576	0.000838672
OA_J473523_135510	314	289	339	1.69747e-06	1.57272e-06	453	541	2.60168e-06	2.96452e-06	1.63509e-06	2.7831e-06	-0.767318	0.0268079
OA_J473523_135512	203.5	177	230	1.03963e-06	1.06704e-06	0	0	2.87e-09	2.74e-09	1.05334e-06	2.805e-09	8.55275	0.000170153
OA_J473523_135513	771	659	883	3.87071e-06	4.09649e-06	6	8	3.44594e-08	4.38376e-08	3.9836e-06	3.91485e-08	6.66897	0.000819506
OA_J473523_135515	45.5	31	60	1.82082e-07	2.78357e-07	0	1	2.87e-09	5.47971e-09	2.30219e-07	4.17486e-09	5.78514	0.0425105
OA_J473523_135516	371	340	402	1.99703e-06	1.86499e-06	0	0	2.87e-09	2.74e-09	1.93101e-06	2.805e-09	9.42714	0.00117026
OA_J473523_135517	283	267	299	1.56825e-06	1.38715e-06	0	0	2.87e-09	2.74e-09	1.4777e-06	2.805e-09	9.04114	0.00374807
OA_J473523_135518	720.5	648	793	3.8061e-06	3.67895e-06	2	3	1.14865e-08	1.64391e-08	3.74253e-06	1.39628e-08	8.06628	0.000291044
OA_J473523_135519	1052	925	1179	5.43309e-06	5.46972e-06	10	2	5.74323e-08	1.09594e-08	5.45141e-06	3.41958e-08	7.31666	2.98278e-05
OA_J473523_135520	168	140	196	8.22305e-07	9.093e-07	0	0	2.87e-09	2.74e-09	8.65802e-07	2.805e-09	8.26989	0.00253081
OA_J473523_135521	426	376	476	2.20848e-06	2.2083e-06	2	1	1.14865e-08	5.47971e-09	2.20839e-06	8.48311e-09	8.02419	1.86554e-06
OA_J473523_135522	284.5	256	313	1.50364e-06	1.4521e-06	0	0	2.87e-09	2.74e-09	1.47787e-06	2.805e-09	9.0413	0.000305078
OA_J473523_135523	75	72	78	4.229e-07	3.61864e-07	0	0	2.87e-09	2.74e-09	3.92382e-07	2.805e-09	7.12811	0.00608068
OA_J473523_135524	694.5	621	768	3.64751e-06	3.56297e-06	65	77	3.7331e-07	4.21937e-07	3.60524e-06	3.97624e-07	3.18062	0.000231035
OA_J473523_135526	362.5	312	413	1.83257e-06	1.91602e-06	2	0	1.14865e-08	2.74e-09	1.8743e-06	7.11325e-09	8.04162	0.00050447
OA_J473523_135527	28	25	31	1.4684e-07	1.43818e-07	2	1	1.14865e-08	5.47971e-09	1.45329e-07	8.48311e-09	4.09859	0.000603054
OA_J473523_135528	294.5	261	328	1.53301e-06	1.52169e-06	0	0	2.87e-09	2.74e-09	1.52735e-06	2.805e-09	9.08881	1.37848e-05
OA_J473523_135529	432.5	392	473	2.30246e-06	2.19438e-06	0	1	2.87e-09	5.47971e-09	2.24842e-06	4.17486e-09	9.07297	0.00057965
OA_J473523_135530	540	505	575	2.96617e-06	2.66759e-06	0	0	2.87e-09	2.74e-09	2.81688e-06	2.805e-09	9.97188	0.0028026
OA_J473523_135531	115	111	119	6.51971e-07	5.52075e-07	0	0	2.87e-09	2.74e-09	6.02023e-07	2.805e-09	7.74567	0.00687653
OA_J473523_135532	2445.5	2067	2824	1.21408e-05	1.31013e-05	27	26	1.55067e-07	1.42472e-07	1.26211e-05	1.4877e-07	6.40661	0.00147963
OA_J473523_135533	110.5	94	127	5.52119e-07	5.89189e-07	30	35	1.72297e-07	1.9179e-07	5.70654e-07	1.82043e-07	1.64833	0.00289131
OA_J473523_135534	33	42	24	2.46692e-07	1.11343e-07	0	0	2.87e-09	2.74e-09	1.79018e-07	2.805e-09	5.99596	0.121247
OA_J473523_135535	187	161	213	9.45651e-07	9.88168e-07	0	1	2.87e-09	5.47971e-09	9.6691e-07	4.17486e-09	7.85551	0.000489065
OA_J473523_135536	389.5	318	461	1.86781e-06	2.13871e-06	14	4	8.04052e-08	2.19188e-08	2.00326e-06	5.1162e-08	5.29113	0.00500118
OA_J473523_135537	100	95	105	5.57993e-07	4.87125e-07	0	0	2.87e-09	2.74e-09	5.22559e-07	2.805e-09	7.54145	0.00461563
OA_J473523_135538	1225	1058	1392	6.21428e-06	6.45788e-06	269	278	1.54493e-06	1.52336e-06	6.33608e-06	1.53415e-06	2.04616	0.000647786
OA_J473523_135540	289	270	308	1.58587e-06	1.4289e-06	0	0	2.87e-09	2.74e-09	1.50738e-06	2.805e-09	9.06983	0.00271003
OA_J473523_135541	515	477	553	2.80171e-06	2.56552e-06	1	2	5.74323e-09	1.09594e-08	2.68362e-06	8.35131e-09	8.32796	0.0019439
OA_J473523_135542	288.5	259	318	1.52126e-06	1.47529e-06	1	0	5.74323e-09	2.74e-09	1.49828e-06	4.24162e-09	8.46447	0.000237609
OA_J473523_135543	455	391	519	2.29658e-06	2.40779e-06	0	0	2.87e-09	2.74e-09	2.35218e-06	2.805e-09	9.71179	0.000559702
OA_J473523_135544	841.5	732	951	4.29948e-06	4.41196e-06	11	8	6.31755e-08	4.38376e-08	4.35572e-06	5.35065e-08	6.34705	0.000175891
OA_J473523_135545	117	120	114	7.04833e-07	5.28878e-07	0	1	2.87e-09	5.47971e-09	6.16855e-07	4.17486e-09	7.20706	0.020007
OA_J473523_135546	91.5	78	105	4.58142e-07	4.87125e-07	0	2	2.87e-09	1.09594e-08	4.72634e-07	6.9147e-09	6.09491	0.00104203
OA_J473523_135547	1148.5	997	1300	5.85599e-06	6.03107e-06	9	5	5.16891e-08	2.73985e-08	5.94353e-06	3.95438e-08	7.23172	0.000224004
OA_J473523_135548	30.5	28	33	1.64461e-07	1.53096e-07	0	0	2.87e-09	2.74e-09	1.58779e-07	2.805e-09	5.82287	0.00132486
OA_J473523_135549	127	109	145	6.40223e-07	6.72696e-07	0	0	2.87e-09	2.74e-09	6.5646e-07	2.805e-09	7.87056	0.000616444
OA_J473523_135550	672.5	560	785	3.28922e-06	3.64184e-06	501	504	2.87736e-06	2.76177e-06	3.46553e-06	2.81957e-06	0.297603	0.0735191
OA_J473523_135551	757	688	826	4.04104e-06	3.83205e-06	1	2	5.74323e-09	1.09594e-08	3.93655e-06	8.35131e-09	8.88071	0.000707318
OA_J473523_135552	45.5	42	49	2.46692e-07	2.27325e-07	0	0	2.87e-09	2.74e-09	2.37008e-07	2.805e-09	6.40079	0.00170524
OA_J473523_135553	831	741	921	4.35234e-06	4.27278e-06	4	4	2.29729e-08	2.19188e-08	4.31256e-06	2.24458e-08	7.58595	8.59829e-05
OA_J473523_135554	178.5	161	196	9.45651e-07	9.093e-07	30	39	1.72297e-07	2.13708e-07	9.27476e-07	1.93003e-07	2.26469	0.00140415
OA_J473523_135555	394.5	377	412	2.21435e-06	1.91139e-06	3	2	1.72297e-08	1.09594e-08	2.06287e-06	1.40946e-08	7.19337	0.00542454
OA_J473523_135556	950	845	1055	4.9632e-06	4.89444e-06	7	3	4.02026e-08	1.64391e-08	4.92882e-06	2.83208e-08	7.44323	5.50929e-05
OA_J473523_135557	821.5	747	896	4.38759e-06	4.1568e-06	0	1	2.87e-09	5.47971e-09	4.2722e-06	4.17486e-09	9.99904	0.000730299
OA_J473523_135559	154	133	175	7.8119e-07	8.11875e-07	0	1	2.87e-09	5.47971e-09	7.96532e-07	4.17486e-09	7.57586	0.000377428
OA_J473523_135560	1610	1404	1816	8.24655e-06	8.42494e-06	267	277	1.53344e-06	1.51788e-06	8.33575e-06	1.52566e-06	2.44988	0.000172804
OA_J473523_135561	104	89	119	5.22751e-07	5.52075e-07	0	0	2.87e-09	2.74e-09	5.37413e-07	2.805e-09	7.58189	0.000751336
OA_J473523_135562	1723.5	1553	1894	9.12172e-06	8.7868e-06	563	576	3.23344e-06	3.15631e-06	8.95426e-06	3.19488e-06	1.48681	0.000889065
OA_J473523_135563	611	566	656	3.32446e-06	3.04337e-06	138	138	7.92566e-07	7.56199e-07	3.18391e-06	7.74382e-07	2.03968	0.00344135
OA_J473523_135564	665.5	587	744	3.44781e-06	3.45163e-06	30	32	1.72297e-07	1.75351e-07	3.44972e-06	1.73824e-07	4.31078	5.57222e-07
OA_J473523_135565	369	343	395	2.01465e-06	1.83252e-06	2	3	1.14865e-08	1.64391e-08	1.92358e-06	1.39628e-08	7.10607	0.00226803
OA_J473523_135566	211	187	235	1.09837e-06	1.09023e-06	0	0	2.87e-09	2.74e-09	1.0943e-06	2.805e-09	8.60779	1.39074e-05
OA_J473523_135567	276	250	302	1.4684e-06	1.40106e-06	0	0	2.87e-09	2.74e-09	1.43473e-06	2.805e-09	8.99856	0.000552443
OA_J473523_135568	716	645	787	3.78848e-06	3.65112e-06	281	332	1.61385e-06	1.81926e-06	3.7198e-06	1.71656e-06	1.11571	0.00378239
OA_J473523_135569	190.5	180	201	1.05725e-06	9.32496e-07	0	1	2.87e-09	5.47971e-09	9.94873e-07	4.17486e-09	7.89664	0.00394259
OA_J473523_135570	253.5	215	292	1.26283e-06	1.35467e-06	0	0	2.87e-09	2.74e-09	1.30875e-06	2.805e-09	8.86597	0.0012341
OA_J473523_135571	648	545	751	3.20112e-06	3.4841e-06	24	34	1.37837e-07	1.8631e-07	3.34261e-06	1.62074e-07	4.36625	0.00203089
OA_J473523_135572	110.5	93	128	5.46246e-07	5.93828e-07	0	0	2.87e-09	2.74e-09	5.70037e-07	2.805e-09	7.66691	0.00175454
OA_J473523_135573	237.5	215	260	1.26283e-06	1.20621e-06	0	0	2.87e-09	2.74e-09	1.23452e-06	2.805e-09	8.78173	0.000527859
OA_J473523_135574	895.5	811	980	4.7635e-06	4.5465e-06	98	121	5.62836e-07	6.63044e-07	4.655e-06	6.1294e-07	2.92496	0.000873041
OA_J473523_135575	1068.5	943	1194	5.53881e-06	5.53931e-06	1	0	5.74323e-09	2.74e-09	5.53906e-06	4.24162e-09	10.3508	7.56457e-08
OA_J473523_135576	1057	945	1169	5.55056e-06	5.42332e-06	27	34	1.55067e-07	1.8631e-07	5.48694e-06	1.70689e-07	5.00656	0.000151811
OA_J473523_135577	455.5	417	494	2.4493e-06	2.29181e-06	0	0	2.87e-09	2.74e-09	2.37056e-06	2.805e-09	9.72301	0.00110422
OA_J473523_135578	30.5	23	38	1.35093e-07	1.76293e-07	0	0	2.87e-09	2.74e-09	1.55693e-07	2.805e-09	5.79456	0.0176749
OA_J473523_135579	335	286	384	1.67985e-06	1.78149e-06	0	0	2.87e-09	2.74e-09	1.73067e-06	2.805e-09	9.26911	0.000863947
OA_J473523_135580	1349.5	1198	1501	7.03658e-06	6.96357e-06	20	18	1.14865e-07	9.86347e-08	7.00008e-06	1.0675e-07	6.03506	2.94291e-05
OA_J473523_135581	251.5	229	274	1.34506e-06	1.27116e-06	14	23	8.04052e-08	1.26033e-07	1.30811e-06	1.03219e-07	3.6637	0.00129643
OA_J473523_135582	753	649	857	3.81197e-06	3.97587e-06	4	2	2.29729e-08	1.09594e-08	3.89392e-06	1.69661e-08	7.84242	0.000448902
OA_J473523_135583	655.5	575	736	3.37733e-06	3.41451e-06	0	0	2.87e-09	2.74e-09	3.39592e-06	2.805e-09	10.2416	3.00156e-05
OA_J473523_135584	546	445	647	2.61376e-06	3.00162e-06	0	0	2.87e-09	2.74e-09	2.80769e-06	2.805e-09	9.96717	0.00474635
OA_J473523_135585	254.5	239	270	1.40379e-06	1.25261e-06	7	5	4.02026e-08	2.73985e-08	1.3282e-06	3.38005e-08	5.29628	0.00341716
OA_J473523_135586	690.5	582	799	3.41844e-06	3.70679e-06	6	2	3.44594e-08	1.09594e-08	3.56261e-06	2.27094e-08	7.2935	0.00166566
OA_J473523_135589	62.5	49	76	2.87807e-07	3.52586e-07	0	0	2.87e-09	2.74e-09	3.20197e-07	2.805e-09	6.83481	0.0102541
OA_J473523_135590	458.5	402	515	2.36119e-06	2.38923e-06	8	6	4.59458e-08	3.28782e-08	2.37521e-06	3.9412e-08	5.91328	4.38485e-05
OA_J473523_135591	978.5	826	1131	4.8516e-06	5.24703e-06	32	32	1.83783e-07	1.75351e-07	5.04932e-06	1.79567e-07	4.81349	0.00164509
OA_J473523_135593	765	668	862	3.92357e-06	3.99906e-06	151	172	8.67228e-07	9.42509e-07	3.96131e-06	9.04868e-07	2.1302	0.000304029
OA_J473523_135594	40	34	46	1.99703e-07	2.13407e-07	0	0	2.87e-09	2.74e-09	2.06555e-07	2.805e-09	6.20238	0.00112913
OA_J473523_135595	462	407	517	2.39056e-06	2.39851e-06	0	0	2.87e-09	2.74e-09	2.39454e-06	2.805e-09	9.73753	2.76289e-06
OA_J473523_135596	345	304	386	1.78558e-06	1.79076e-06	2	1	1.14865e-08	5.47971e-09	1.78817e-06	8.48311e-09	7.71968	4.96588e-06
OA_J473523_135597	209	179	239	1.05138e-06	1.10879e-06	0	0	2.87e-09	2.74e-09	1.08009e-06	2.805e-09	8.58893	0.000709248
OA_J473523_135598	1658	1452	1864	8.52848e-06	8.64763e-06	2	5	1.14865e-08	2.73985e-08	8.58806e-06	1.94425e-08	8.78697	4.91985e-05
OA_J473523_135599	289	247	331	1.45078e-06	1.5356e-06	0	2	2.87e-09	1.09594e-08	1.49319e-06	6.9147e-09	7.75452	0.000820608
OA_J473523_135600	218.5	206	231	1.20996e-06	1.07167e-06	0	0	2.87e-09	2.74e-09	1.14081e-06	2.805e-09	8.66785	0.00367141
OA_J473523_135601	391.5	349	434	2.04989e-06	2.01345e-06	0	0	2.87e-09	2.74e-09	2.03167e-06	2.805e-09	9.50045	8.06387e-05
OA_J473523_135602	533.5	460	607	2.70186e-06	2.81605e-06	2	1	1.14865e-08	5.47971e-09	2.75895e-06	8.48311e-09	8.34531	0.000431818
OA_J473523_135603	97	88	106	5.16878e-07	4.91764e-07	0	1	2.87e-09	5.47971e-09	5.04321e-07	4.17486e-09	6.91647	0.000636543
OA_J473523_135604	661	613	709	3.60052e-06	3.28925e-06	7	11	4.02026e-08	6.02768e-08	3.44488e-06	5.02397e-08	6.09948	0.00210405
OA_J473523_135605	127	118	136	6.93086e-07	6.30943e-07	0	1	2.87e-09	5.47971e-09	6.62015e-07	4.17486e-09	7.30899	0.00222739
OA_J473523_135606	1584.5	1398	1771	8.21131e-06	8.21617e-06	2	2	1.14865e-08	1.09594e-08	8.21374e-06	1.12229e-08	9.51544	8.87967e-08
OA_J473523_135607	193.5	192	195	1.12773e-06	9.0466e-07	1	0	5.74323e-09	2.74e-09	1.01619e-06	4.24162e-09	7.90435	0.0119331
OA_J473523_135608	842	748	936	4.39346e-06	4.34237e-06	239	241	1.37263e-06	1.32061e-06	4.36792e-06	1.34662e-06	1.6976	0.000145568
OA_J473523_135609	277	262	292	1.53889e-06	1.35467e-06	0	1	2.87e-09	5.47971e-09	1.44678e-06	4.17486e-09	8.4369	0.00405284
OA_J473523_135610	345.5	310	381	1.82082e-06	1.76757e-06	3	2	1.72297e-08	1.09594e-08	1.79419e-06	1.40946e-08	6.99206	0.000226737
OA_J473523_135611	399.5	359	440	2.10863e-06	2.04128e-06	0	1	2.87e-09	5.47971e-09	2.07495e-06	4.17486e-09	8.95714	0.000264744
OA_J473523_135612	123	115	131	6.75465e-07	6.07746e-07	0	0	2.87e-09	2.74e-09	6.41605e-07	2.805e-09	7.83754	0.00279774
OA_J473523_135614	1750	1605	1895	9.42714e-06	8.79144e-06	8	3	4.59458e-08	1.64391e-08	9.10929e-06	3.11925e-08	8.19	0.00122628
OA_J473523_135615	1075.5	972	1179	5.70915e-06	5.46972e-06	0	0	2.87e-09	2.74e-09	5.58944e-06	2.805e-09	10.9605	0.000458879
OA_J473523_135617	43	44	42	2.58439e-07	1.9485e-07	0	0	2.87e-09	2.74e-09	2.26644e-07	2.805e-09	6.33629	0.0195851
OA_J473523_135618	125	100	150	5.87361e-07	6.95893e-07	0	0	2.87e-09	2.74e-09	6.41627e-07	2.805e-09	7.83759	0.00713882
OA_J473523_135619	226.5	204	249	1.19822e-06	1.15518e-06	5	7	2.87161e-08	3.83579e-08	1.1767e-06	3.3537e-08	5.13285	0.000371956
OA_J473523_135620	110	104	116	6.10855e-07	5.38157e-07	1	0	5.74323e-09	2.74e-09	5.74506e-07	4.24162e-09	7.08156	0.00404512
OA_J473523_135621	66	52	80	3.05428e-07	3.71143e-07	0	1	2.87e-09	5.47971e-09	3.38286e-07	4.17486e-09	6.34037	0.00954812
OA_J473523_135622	651.5	580	723	3.40669e-06	3.3542e-06	1	2	5.74323e-09	1.09594e-08	3.38045e-06	8.35131e-09	8.66099	6.11676e-05
OA_J473523_135623	262.5	235	290	1.3803e-06	1.34539e-06	0	0	2.87e-09	2.74e-09	1.36285e-06	2.805e-09	8.92441	0.000164678
OA_J473523_135625	553	464	642	2.72536e-06	2.97842e-06	1	1	5.74323e-09	5.47971e-09	2.85189e-06	5.61147e-09	8.98932	0.00197037
OA_J473523_135626	206.5	167	246	9.80893e-07	1.14126e-06	3952	3978	2.26972e-05	2.17983e-05	1.06108e-06	2.22478e-05	-4.39006	0.000464026
OA_J473523_135627	797	649	945	3.81197e-06	4.38412e-06	0	0	2.87e-09	2.74e-09	4.09805e-06	2.805e-09	10.5127	0.00484436
OA_J473523_135628	66	58	74	3.40669e-07	3.43307e-07	0	0	2.87e-09	2.74e-09	3.41988e-07	2.805e-09	6.9298	1.51588e-05
OA_J473523_135629	73.5	64	83	3.75911e-07	3.85061e-07	2	1	1.14865e-08	5.47971e-09	3.80486e-07	8.48311e-09	5.48711	0.00021636
OA_J473523_135630	45	43	47	2.52565e-07	2.18046e-07	0	0	2.87e-09	2.74e-09	2.35305e-07	2.805e-09	6.39039	0.00546566
OA_J473523_135631	93.5	90	97	5.28625e-07	4.50011e-07	0	0	2.87e-09	2.74e-09	4.89318e-07	2.805e-09	7.44663	0.00646435
OA_J473523_135632	414	355	473	2.08513e-06	2.19438e-06	0	3	2.87e-09	1.64391e-08	2.13976e-06	9.65455e-09	7.79202	0.000667108
OA_J473523_135633	334.5	291	378	1.70922e-06	1.75365e-06	1	0	5.74323e-09	2.74e-09	1.73143e-06	4.24162e-09	8.67314	0.000166143
OA_J473523_135634	109.5	93	126	5.46246e-07	5.8455e-07	0	0	2.87e-09	2.74e-09	5.65398e-07	2.805e-09	7.65512	0.00115689
OA_J473523_135635	236	204	268	1.19822e-06	1.24333e-06	6	5	3.44594e-08	2.73985e-08	1.22077e-06	3.0929e-08	5.3027	0.00036794
OA_J473523_135636	598.5	503	694	2.95443e-06	3.21966e-06	56	63	3.21621e-07	3.45221e-07	3.08705e-06	3.33421e-07	3.21081	0.0023296
OA_J473523_135637	506.5	444	569	2.60788e-06	2.63975e-06	1	0	5.74323e-09	2.74e-09	2.62381e-06	4.24162e-09	9.27284	3.733e-05
OA_J473523_135638	865.5	759	972	4.45807e-06	4.50938e-06	2	2	1.14865e-08	1.09594e-08	4.48373e-06	1.12229e-08	8.6421	3.29054e-05
OA_J473523_135639	188	172	204	1.01026e-06	9.46414e-07	2	0	1.14865e-08	2.74e-09	9.78337e-07	7.11325e-09	7.10368	0.00109882
OA_J473523_135640	1094.5	975	1214	5.72677e-06	5.63209e-06	235	249	1.34966e-06	1.36445e-06	5.67943e-06	1.35705e-06	2.06527	0.000122858
OA_J473523_135641	1065.5	937	1194	5.50357e-06	5.53931e-06	9	7	5.16891e-08	3.83579e-08	5.52144e-06	4.50235e-08	6.93822	1.21289e-05
OA_J473523_135644	351	284	418	1.66811e-06	1.93922e-06	80	63	4.59458e-07	3.45221e-07	1.80367e-06	4.02339e-07	2.16445	0.0108399
OA_J473523_135645	1127	1003	1251	5.89123e-06	5.80374e-06	4	4	2.29729e-08	2.19188e-08	5.84749e-06	2.24458e-08	8.02522	5.64008e-05
OA_J473523_135646	113	99	127	5.81487e-07	5.89189e-07	1	1	5.74323e-09	5.47971e-09	5.85338e-07	5.61147e-09	6.70475	4.41754e-05
OA_J473523_135647	375.5	304	447	1.78558e-06	2.07376e-06	0	0	2.87e-09	2.74e-09	1.92967e-06	2.805e-09	9.42614	0.0055455
OA_J473523_135648	99	88	110	5.16878e-07	5.10321e-07	0	0	2.87e-09	2.74e-09	5.13599e-07	2.805e-09	7.5165	4.12099e-05
OA_J473523_135650	197	189	205	1.11011e-06	9.51053e-07	1	1	5.74323e-09	5.47971e-09	1.03058e-06	5.61147e-09	7.52086	0.00596656
OA_J473523_135651	338	296	380	1.73859e-06	1.76293e-06	1	0	5.74323e-09	2.74e-09	1.75076e-06	4.24162e-09	8.68915	4.92907e-05
OA_J473523_135652	337.5	292	383	1.71509e-06	1.77685e-06	1	0	5.74323e-09	2.74e-09	1.74597e-06	4.24162e-09	8.6852	0.00031493
OA_J473523_135653	962.5	838	1087	4.92209e-06	5.0429e-06	1	5	5.74323e-09	2.73985e-08	4.98249e-06	1.65709e-08	8.23208	0.00015268
OA_J473523_135654	508	406	610	2.38469e-06	2.82996e-06	0	0	2.87e-09	2.74e-09	2.60733e-06	2.805e-09	9.86035	0.00722775
OA_J473523_135655	187.5	170	205	9.98514e-07	9.51053e-07	1	2	5.74323e-09	1.09594e-08	9.74784e-07	8.35131e-09	6.86693	0.000609661
OA_J473523_135656	121.5	107	136	6.28476e-07	6.30943e-07	2	0	1.14865e-08	2.74e-09	6.2971e-07	7.11325e-09	6.46803	5.32606e-05
OA_J473523_135657	530.5	469	592	2.75472e-06	2.74646e-06	0	0	2.87e-09	2.74e-09	2.75059e-06	2.805e-09	9.93752	2.25965e-06
OA_J473523_135659	96	93	99	5.46246e-07	4.59289e-07	0	0	2.87e-09	2.74e-09	5.02767e-07	2.805e-09	7.48575	0.00747795
OA_J473523_135660	809.5	718	901	4.21725e-06	4.17999e-06	2	3	1.14865e-08	1.64391e-08	4.19862e-06	1.39628e-08	8.23218	2.01697e-05
OA_J473523_135661	1563	1338	1788	7.85889e-06	8.29504e-06	1	0	5.74323e-09	2.74e-09	8.07697e-06	4.24162e-09	10.895	0.000728983
OA_J473523_135662	197	171	223	1.00439e-06	1.03456e-06	1	0	5.74323e-09	2.74e-09	1.01948e-06	4.24162e-09	7.909	0.000222893
OA_J473523_135664	146.5	130	163	7.63569e-07	7.56203e-07	1	0	5.74323e-09	2.74e-09	7.59886e-07	4.24162e-09	7.48503	2.77035e-05
OA_J473523_135665	517	467	567	2.74298e-06	2.63047e-06	906	916	5.20337e-06	5.01941e-06	2.68673e-06	5.11139e-06	-0.927867	0.00197152
OA_J473523_135666	173.5	148	199	8.69294e-07	9.23218e-07	1	0	5.74323e-09	2.74e-09	8.96256e-07	4.24162e-09	7.72315	0.000915185
OA_J473523_135667	820	731	909	4.29361e-06	4.21711e-06	3	3	1.72297e-08	1.64391e-08	4.25536e-06	1.68344e-08	7.98173	8.14379e-05
OA_J473523_135668	51	41	61	2.40818e-07	2.82996e-07	2	4	1.14865e-08	2.19188e-08	2.61907e-07	1.67026e-08	3.97091	0.0077583
OA_J473523_135669	221	195	247	1.14535e-06	1.1459e-06	7	2	4.02026e-08	1.09594e-08	1.14562e-06	2.5581e-08	5.48492	0.000170436
OA_J473523_135670	67.5	58	77	3.40669e-07	3.57225e-07	0	0	2.87e-09	2.74e-09	3.48947e-07	2.805e-09	6.95886	0.000571474
OA_J473523_135672	29	27	31	1.58587e-07	1.43818e-07	0	0	2.87e-09	2.74e-09	1.51202e-07	2.805e-09	5.75234	0.00246725
OA_J473523_135673	460	385	535	2.26134e-06	2.48202e-06	0	0	2.87e-09	2.74e-09	2.37168e-06	2.805e-09	9.72369	0.00216258
OA_J473523_135675	1401	1187	1615	6.97197e-06	7.49244e-06	44	35	2.52702e-07	1.9179e-07	7.23221e-06	2.22246e-07	5.02421	0.00139412
OA_J473523_135676	484	417	551	2.4493e-06	2.55625e-06	0	0	2.87e-09	2.74e-09	2.50277e-06	2.805e-09	9.80131	0.00045723
OA_J473523_135677	352	305	399	1.79145e-06	1.85107e-06	89	91	5.11147e-07	4.98653e-07	1.82126e-06	5.049e-07	1.85087	0.000534923
OA_J473523_135678	419	367	471	2.15561e-06	2.1851e-06	1	1	5.74323e-09	5.47971e-09	2.17035e-06	5.61147e-09	8.59534	4.63961e-05
OA_J473523_135679	258.5	231	286	1.3568e-06	1.32684e-06	4	0	2.29729e-08	2.74e-09	1.34182e-06	1.28565e-08	6.70556	0.000184952
OA_J473523_135680	621	553	689	3.24811e-06	3.19647e-06	0	1	2.87e-09	5.47971e-09	3.22229e-06	4.17486e-09	9.59214	6.4532e-05
OA_J473523_135681	205	190	220	1.11599e-06	1.02064e-06	0	0	2.87e-09	2.74e-09	1.06831e-06	2.805e-09	8.57312	0.00199602
OA_J473523_135682	144.5	127	162	7.45948e-07	7.51564e-07	0	0	2.87e-09	2.74e-09	7.48756e-07	2.805e-09	8.06035	1.41774e-05
OA_J473523_135683	278	257	299	1.50952e-06	1.38715e-06	0	0	2.87e-09	2.74e-09	1.44834e-06	2.805e-09	9.01218	0.00178678
OA_J473523_135684	127	104	150	6.10855e-07	6.95893e-07	0	0	2.87e-09	2.74e-09	6.53374e-07	2.805e-09	7.86376	0.00424432
OA_J473523_135687	155.5	145	166	8.51673e-07	7.70121e-07	2	0	1.14865e-08	2.74e-09	8.10897e-07	7.11325e-09	6.83287	0.00259302
OA_J473523_135688	731	663	799	3.8942e-06	3.70679e-06	119	116	6.83444e-07	6.35646e-07	3.80049e-06	6.59545e-07	2.52664	0.000946576
OA_J473523_135690	24.5	16	33	9.39778e-08	1.53096e-07	2	1	1.14865e-08	5.47971e-09	1.23537e-07	8.48311e-09	3.86421	0.0606804
OA_J473523_135691	1300	1152	1448	6.7664e-06	6.71768e-06	103	106	5.91553e-07	5.80849e-07	6.74204e-06	5.86201e-07	3.52372	1.64151e-05
OA_J473523_135692	541.5	507	576	2.97792e-06	2.67223e-06	2	1	1.14865e-08	5.47971e-09	2.82508e-06	8.48311e-09	8.37948	0.00293297
OA_J473523_135694	46	34	58	1.99703e-07	2.69078e-07	11	15	6.31755e-08	8.21956e-08	2.34391e-07	7.26856e-08	1.68917	0.0460809
OA_J473523_135695	587	522	652	3.06602e-06	3.02481e-06	4	7	2.29729e-08	3.83579e-08	3.04541e-06	3.06654e-08	6.63388	5.32201e-05
OA_J473523_135696	224.5	172	277	1.01026e-06	1.28508e-06	1	0	5.74323e-09	2.74e-09	1.14767e-06	4.24162e-09	8.07988	0.0141379
OA_J473523_135699	46	35	57	2.05576e-07	2.64439e-07	21	16	1.20608e-07	8.76753e-08	2.35007e-07	1.04142e-07	1.17416	0.060452
OA_J473523_135700	1015	865	1165	5.08067e-06	5.40477e-06	3	5	1.72297e-08	2.73985e-08	5.24272e-06	2.23141e-08	7.87622	0.000963139
OA_J473523_135702	372.5	331	414	1.94416e-06	1.92066e-06	1	1	5.74323e-09	5.47971e-09	1.93241e-06	5.61147e-09	8.42781	3.71906e-05
OA_J473523_135703	782	729	835	4.28186e-06	3.8738e-06	9	7	5.16891e-08	3.83579e-08	4.07783e-06	4.50235e-08	6.50098	0.00255253
OA_J473523_135704	864.5	732	997	4.29948e-06	4.62537e-06	1	2	5.74323e-09	1.09594e-08	4.46242e-06	8.35131e-09	9.06161	0.001336
OA_J473523_135705	944	811	1077	4.7635e-06	4.99651e-06	4	5	2.29729e-08	2.73985e-08	4.88001e-06	2.51857e-08	7.59813	0.000575605
OA_J473523_135706	120	99	141	5.81487e-07	6.54139e-07	0	0	2.87e-09	2.74e-09	6.17813e-07	2.805e-09	7.78303	0.00347064
OA_J473523_135707	297	259	335	1.52126e-06	1.55416e-06	0	0	2.87e-09	2.74e-09	1.53771e-06	2.805e-09	9.09857	0.000114842
OA_J473523_135708	271	215	327	1.26283e-06	1.51705e-06	1	3	5.74323e-09	1.64391e-08	1.38994e-06	1.10912e-08	6.96947	0.00840603
OA_J473523_135709	28.5	25	32	1.4684e-07	1.48457e-07	0	0	2.87e-09	2.74e-09	1.47648e-07	2.805e-09	5.71802	3.13574e-05
OA_J473523_135710	329	271	387	1.59175e-06	1.7954e-06	0	1	2.87e-09	5.47971e-09	1.69358e-06	4.17486e-09	8.66413	0.00361373
OA_J473523_135711	550	477	623	2.80171e-06	2.89027e-06	281	270	1.61385e-06	1.47952e-06	2.84599e-06	1.54668e-06	0.879751	0.00381169
OA_J473523_135712	845	694	996	4.07629e-06	4.62073e-06	0	0	2.87e-09	2.74e-09	4.34851e-06	2.805e-09	10.5983	0.00390097
OA_J473523_135713	922.5	814	1031	4.78112e-06	4.7831e-06	3	8	1.72297e-08	4.38376e-08	4.78211e-06	3.05337e-08	7.2911	7.88277e-06
OA_J473523_135714	137	115	159	6.75465e-07	7.37646e-07	0	0	2.87e-09	2.74e-09	7.06556e-07	2.805e-09	7.97666	0.00194604
OA_J473523_135715	264	238	290	1.39792e-06	1.34539e-06	3	5	1.72297e-08	2.73985e-08	1.37165e-06	2.23141e-08	5.94182	0.000392855
OA_J473523_135716	286.5	240	333	1.40967e-06	1.54488e-06	0	0	2.87e-09	2.74e-09	1.47727e-06	2.805e-09	9.04072	0.00209565
OA_J473523_135717	572.5	511	634	3.00141e-06	2.94131e-06	19	11	1.09121e-07	6.02768e-08	2.97136e-06	8.46989e-08	5.13264	0.000179896
OA_J473523_135719	396	346	446	2.03227e-06	2.06912e-06	0	0	2.87e-09	2.74e-09	2.0507e-06	2.805e-09	9.5139	8.09384e-05
OA_J473523_135720	687	591	783	3.4713e-06	3.63256e-06	21	24	1.20608e-07	1.31513e-07	3.55193e-06	1.2606e-07	4.81641	0.000555995
OA_J473523_135721	416.5	346	487	2.03227e-06	2.25933e-06	0	0	2.87e-09	2.74e-09	2.1458e-06	2.805e-09	9.5793	0.00279483
OA_J473523_135722	110.5	100	121	5.87361e-07	5.61353e-07	0	0	2.87e-09	2.74e-09	5.74357e-07	2.805e-09	7.6778	0.000517269
OA_J473523_135723	382.5	360	405	2.1145e-06	1.87891e-06	48	54	2.75675e-07	2.95904e-07	1.9967e-06	2.8579e-07	2.8046	0.00474121
OA_J473523_135724	236.5	220	253	1.29219e-06	1.17374e-06	1	0	5.74323e-09	2.74e-09	1.23296e-06	4.24162e-09	8.1833	0.0023167
OA_J473523_135726	983.5	866	1101	5.08655e-06	5.10785e-06	302	304	1.73446e-06	1.66583e-06	5.0972e-06	1.70015e-06	1.58405	0.000111848
OA_J473523_135728	330	302	358	1.77383e-06	1.66086e-06	1	3	5.74323e-09	1.64391e-08	1.71735e-06	1.10912e-08	7.27463	0.00110391
OA_J473523_135729	274.5	245	304	1.43903e-06	1.41034e-06	0	0	2.87e-09	2.74e-09	1.42468e-06	2.805e-09	8.98843	0.00010177
OA_J473523_135730	87	67	107	3.93532e-07	4.96403e-07	0	0	2.87e-09	2.74e-09	4.44968e-07	2.805e-09	7.30956	0.0132634
OA_J473523_135731	186	157	215	9.22157e-07	9.97446e-07	1	3	5.74323e-09	1.64391e-08	9.59802e-07	1.10912e-08	6.43525	0.00160239
OA_J473523_135732	861	749	973	4.39933e-06	4.51402e-06	5	6	2.87161e-08	3.28782e-08	4.45667e-06	3.07972e-08	7.17703	0.000168056
OA_J473523_135733	228.5	210	247	1.23346e-06	1.1459e-06	3	4	1.72297e-08	2.19188e-08	1.18968e-06	1.95743e-08	5.92547	0.00140098
OA_J473523_135734	227.5	218	237	1.28045e-06	1.09951e-06	0	2	2.87e-09	1.09594e-08	1.18998e-06	6.9147e-09	7.42705	0.00580848
OA_J473523_135735	30	26	34	1.52714e-07	1.57736e-07	0	0	2.87e-09	2.74e-09	1.55225e-07	2.805e-09	5.79022	0.000271471
OA_J473523_135736	524	499	549	2.93093e-06	2.54697e-06	4	10	2.29729e-08	5.47971e-08	2.73895e-06	3.8885e-08	6.13827	0.00505168
OA_J473523_135737	29	36	22	2.1145e-07	1.02064e-07	1	0	5.74323e-09	2.74e-09	1.56757e-07	4.24162e-09	5.20777	0.108205
OA_J473523_135738	406.5	355	458	2.08513e-06	2.12479e-06	2	2	1.14865e-08	1.09594e-08	2.10496e-06	1.12229e-08	7.5512	8.97056e-05
OA_J473523_135739	86.5	66	107	3.87658e-07	4.96403e-07	0	0	2.87e-09	2.74e-09	4.42031e-07	2.805e-09	7.3	0.0149809
OA_J473523_135741	49	53	45	3.11301e-07	2.08768e-07	0	1	2.87e-09	5.47971e-09	2.60034e-07	4.17486e-09	5.96083	0.0379045
OA_J473523_135742	334.5	329	340	1.93242e-06	1.57736e-06	7	0	4.02026e-08	2.74e-09	1.75489e-06	2.14713e-08	6.35283	0.01044
OA_J473523_135743	365	327	403	1.92067e-06	1.86963e-06	138	152	7.92566e-07	8.32915e-07	1.89515e-06	8.12741e-07	1.22145	0.000902048
OA_J473523_135745	774	727	821	4.27011e-06	3.80885e-06	1	2	5.74323e-09	1.09594e-08	4.03948e-06	8.35131e-09	8.91795	0.00325767
OA_J473523_135746	70	61	79	3.5829e-07	3.66503e-07	0	2	2.87e-09	1.09594e-08	3.62397e-07	6.9147e-09	5.71176	0.000262804
OA_J473523_135747	108	109	107	6.40223e-07	4.96403e-07	2	0	1.14865e-08	2.74e-09	5.68313e-07	7.11325e-09	6.32003	0.0160831
OA_J473523_135748	169	142	196	8.34053e-07	9.093e-07	0	0	2.87e-09	2.74e-09	8.71676e-07	2.805e-09	8.27965	0.00186977
OA_J473523_135749	812.5	703	922	4.12915e-06	4.27742e-06	403	491	2.31452e-06	2.69054e-06	4.20328e-06	2.50253e-06	0.74813	0.013828
OA_J473523_135751	433.5	375	492	2.2026e-06	2.28253e-06	0	0	2.87e-09	2.74e-09	2.24257e-06	2.805e-09	9.64293	0.000318237
OA_J473523_135752	155	136	174	7.98811e-07	8.07235e-07	0	0	2.87e-09	2.74e-09	8.03023e-07	2.805e-09	8.1613	2.77106e-05
OA_J473523_135753	480	436	524	2.56089e-06	2.43098e-06	43	36	2.46959e-07	1.97269e-07	2.49594e-06	2.22114e-07	3.49021	0.000934121
OA_J473523_135755	1123.5	1002	1245	5.88536e-06	5.77591e-06	0	3	2.87e-09	1.64391e-08	5.83064e-06	9.65455e-09	9.23823	8.97315e-05
OA_J473523_135756	1756.5	1461	2052	8.58134e-06	9.51981e-06	1	0	5.74323e-09	2.74e-09	9.05057e-06	4.24162e-09	11.0592	0.00267973
OA_J473523_135758	115.5	99	132	5.81487e-07	6.12385e-07	63	57	3.61823e-07	3.12343e-07	5.96936e-07	3.37083e-07	0.824472	0.0123659
OA_J473523_135759	436	372	500	2.18498e-06	2.31964e-06	1	0	5.74323e-09	2.74e-09	2.25231e-06	4.24162e-09	9.05258	0.000896252
OA_J473523_135760	146	129	163	7.57696e-07	7.56203e-07	5	7	2.87161e-08	3.83579e-08	7.56949e-07	3.3537e-08	4.49637	4.54721e-05
OA_J473523_135761	239.5	213	266	1.25108e-06	1.23405e-06	1	1	5.74323e-09	5.47971e-09	1.24257e-06	5.61147e-09	7.79073	4.73953e-05
OA_J473523_135763	462	401	523	2.35532e-06	2.42635e-06	1	0	5.74323e-09	2.74e-09	2.39083e-06	4.24162e-09	9.13869	0.000221768
OA_J473523_135764	694.5	625	764	3.67101e-06	3.54441e-06	3	6	1.72297e-08	3.28782e-08	3.60771e-06	2.5054e-08	7.1699	0.000316793
OA_J473523_135765	475	394	556	2.3142e-06	2.57944e-06	0	1	2.87e-09	5.47971e-09	2.44682e-06	4.17486e-09	9.19497	0.00293511
OA_J473523_135766	90.5	85	96	4.99257e-07	4.45371e-07	3	2	1.72297e-08	1.09594e-08	4.72314e-07	1.40946e-08	5.06654	0.00348586
OA_J473523_135767	266	222	310	1.30394e-06	1.43818e-06	0	1	2.87e-09	5.47971e-09	1.37106e-06	4.17486e-09	8.35935	0.00240346
OA_J473523_135768	146.5	144	149	8.458e-07	6.91253e-07	0	0	2.87e-09	2.74e-09	7.68527e-07	2.805e-09	8.09795	0.0100311
OA_J473523_135769	376	331	421	1.94416e-06	1.95314e-06	0	0	2.87e-09	2.74e-09	1.94865e-06	2.805e-09	9.44026	5.32554e-06
OA_J473523_135770	231.5	192	271	1.12773e-06	1.25725e-06	3	0	1.72297e-08	2.74e-09	1.19249e-06	9.98485e-09	6.90002	0.00302299
OA_J473523_135771	1202	1055	1349	6.19666e-06	6.25839e-06	12	10	6.89187e-08	5.47971e-08	6.22753e-06	6.18579e-08	6.65356	2.63699e-05
OA_J473523_135773	21	17	25	9.98514e-08	1.15982e-07	0	0	2.87e-09	2.74e-09	1.07917e-07	2.805e-09	5.26577	0.00583649
OA_J473523_135774	1173.5	1019	1328	5.98521e-06	6.16097e-06	16	26	9.18917e-08	1.42472e-07	6.07309e-06	1.17182e-07	5.69561	0.00023566
OA_J473523_135775	220.5	198	243	1.16297e-06	1.12735e-06	57	76	3.27364e-07	4.16458e-07	1.14516e-06	3.71911e-07	1.62252	0.00382735
OA_J473523_135776	42	32	52	1.87956e-07	2.41243e-07	0	0	2.87e-09	2.74e-09	2.14599e-07	2.805e-09	6.2575	0.0154594
OA_J473523_135777	64.5	68	61	3.99405e-07	2.82996e-07	0	1	2.87e-09	5.47971e-09	3.41201e-07	4.17486e-09	6.35275	0.0285679
OA_J473523_135778	1008.5	879	1138	5.1629e-06	5.27951e-06	45	38	2.58445e-07	2.08229e-07	5.22121e-06	2.33337e-07	4.4839	0.000161941
OA_J473523_135780	295.5	254	337	1.4919e-06	1.56344e-06	2	0	1.14865e-08	2.74e-09	1.52767e-06	7.11325e-09	7.74661	0.000561191
OA_J473523_135781	97	90	104	5.28625e-07	4.82486e-07	0	0	2.87e-09	2.74e-09	5.05556e-07	2.805e-09	7.49372	0.00209897
OA_J473523_135783	333.5	269	398	1.58e-06	1.84644e-06	1	1	5.74323e-09	5.47971e-09	1.71322e-06	5.61147e-09	8.25412	0.00603142
OA_J473523_135785	207	192	222	1.12773e-06	1.02992e-06	2	1	1.14865e-08	5.47971e-09	1.07883e-06	8.48311e-09	6.99065	0.00208898
OA_J473523_135786	663.5	577	750	3.38907e-06	3.47946e-06	0	0	2.87e-09	2.74e-09	3.43426e-06	2.805e-09	10.2578	0.000173425
OA_J473523_135787	972	859	1085	5.04543e-06	5.03362e-06	0	0	2.87e-09	2.74e-09	5.03952e-06	2.805e-09	10.8111	1.37466e-06
OA_J473523_135788	514	475	553	2.78996e-06	2.56552e-06	8	11	4.59458e-08	6.02768e-08	2.67774e-06	5.31113e-08	5.65585	0.00183054
OA_J473523_135789	41.5	37	46	2.17324e-07	2.13407e-07	0	0	2.87e-09	2.74e-09	2.15365e-07	2.805e-09	6.26264	8.49777e-05
OA_J473523_135790	221.5	207	236	1.21584e-06	1.09487e-06	1	1	5.74323e-09	5.47971e-09	1.15535e-06	5.61147e-09	7.68574	0.00275611
OA_J473523_135791	379.5	343	416	2.01465e-06	1.92994e-06	4	4	2.29729e-08	2.19188e-08	1.9723e-06	2.24458e-08	6.45728	0.000471593
OA_J473523_135793	1716	1483	1949	8.71056e-06	9.04196e-06	1	2	5.74323e-09	1.09594e-08	8.87626e-06	8.35131e-09	10.0537	0.000349046
OA_J473523_135794	1175.5	1066	1285	6.26127e-06	5.96148e-06	554	582	3.18175e-06	3.18919e-06	6.11138e-06	3.18547e-06	0.939991	0.00261586
OA_J473523_135795	207	202	212	1.18647e-06	9.83528e-07	2	0	1.14865e-08	2.74e-09	1.085e-06	7.11325e-09	7.25297	0.00876208
OA_J473523_135796	26	15	37	8.81041e-08	1.71654e-07	0	0	2.87e-09	2.74e-09	1.29879e-07	2.805e-09	5.53302	0.0932095
OA_J473523_135797	674	576	772	3.3832e-06	3.58153e-06	25	23	1.43581e-07	1.26033e-07	3.48236e-06	1.34807e-07	4.6911	0.000883225
OA_J473523_135798	110.5	101	120	5.93235e-07	5.56714e-07	1	0	5.74323e-09	2.74e-09	5.74975e-07	4.24162e-09	7.08274	0.001029
OA_J473523_135799	740	647	833	3.80023e-06	3.86452e-06	1	5	5.74323e-09	2.73985e-08	3.83237e-06	1.65709e-08	7.85345	7.90092e-05
OA_J473523_135800	72	59	85	3.46543e-07	3.94339e-07	0	0	2.87e-09	2.74e-09	3.70441e-07	2.805e-09	7.0451	0.00419902
OA_J473523_135801	152.5	138	167	8.10558e-07	7.7476e-07	0	2	2.87e-09	1.09594e-08	7.92659e-07	6.9147e-09	6.84089	0.000544966
OA_J473523_135802	702	656	748	3.85309e-06	3.47018e-06	1	1	5.74323e-09	5.47971e-09	3.66163e-06	5.61147e-09	9.34989	0.00273108
OA_J473523_135803	420.5	361	480	2.12037e-06	2.22686e-06	0	1	2.87e-09	5.47971e-09	2.17362e-06	4.17486e-09	9.02415	0.000602186
OA_J473523_135804	188.5	166	211	9.75019e-07	9.78889e-07	0	0	2.87e-09	2.74e-09	9.76954e-07	2.805e-09	8.44415	3.95001e-06
OA_J473523_135805	108	83	133	4.8751e-07	6.17025e-07	0	0	2.87e-09	2.74e-09	5.52268e-07	2.805e-09	7.62122	0.0136072
OA_J473523_135806	269	261	277	1.53301e-06	1.28508e-06	0	0	2.87e-09	2.74e-09	1.40905e-06	2.805e-09	8.9725	0.00768162
OA_J473523_135807	1241.5	1051	1432	6.17316e-06	6.64345e-06	72	78	4.13512e-07	4.27417e-07	6.4083e-06	4.20465e-07	3.92989	0.00153995
OA_J473523_135808	89	88	90	5.16878e-07	4.17536e-07	0	0	2.87e-09	2.74e-09	4.67207e-07	2.805e-09	7.37992	0.0112472
OA_J473523_135809	102.5	97	108	5.6974e-07	5.01043e-07	0	1	2.87e-09	5.47971e-09	5.35391e-07	4.17486e-09	7.00272	0.00416084
OA_J473523_135810	233.5	178	289	1.0455e-06	1.34075e-06	28	24	1.6081e-07	1.31513e-07	1.19313e-06	1.46161e-07	3.02911	0.0194925
OA_J473523_135811	1571.5	1380	1763	8.10558e-06	8.17906e-06	2	2	1.14865e-08	1.09594e-08	8.14232e-06	1.12229e-08	9.50284	2.04169e-05
OA_J473523_135812	1006.5	911	1102	5.35086e-06	5.11249e-06	3	1	1.72297e-08	5.47971e-09	5.23167e-06	1.13547e-08	8.84784	0.000522111
OA_J473523_135813	179	169	189	9.9264e-07	8.76825e-07	28	29	1.6081e-07	1.58911e-07	9.34733e-07	1.59861e-07	2.54774	0.00553995
OA_J473523_135814	48.5	38	59	2.23197e-07	2.73718e-07	0	0	2.87e-09	2.74e-09	2.48458e-07	2.805e-09	6.46885	0.0104093
OA_J473523_135815	100.5	98	103	5.75614e-07	4.77846e-07	0	1	2.87e-09	5.47971e-09	5.2673e-07	4.17486e-09	6.97919	0.00864408
OA_J473523_135816	242	191	293	1.12186e-06	1.35931e-06	0	1	2.87e-09	5.47971e-09	1.24058e-06	4.17486e-09	8.21508	0.00909608
OA_J473523_135817	227	202	252	1.18647e-06	1.1691e-06	2	0	1.14865e-08	2.74e-09	1.17778e-06	7.11325e-09	7.37135	6.8987e-05
OA_J473523_135818	352	323	381	1.89718e-06	1.76757e-06	3	0	1.72297e-08	2.74e-09	1.83237e-06	9.98485e-09	7.51976	0.0012779
OA_J473523_135819	1300	1143	1457	6.71354e-06	6.75944e-06	11	11	6.31755e-08	6.02768e-08	6.73649e-06	6.17261e-08	6.76997	1.1869e-05
OA_J473523_135820	572.5	511	634	3.00141e-06	2.94131e-06	0	0	2.87e-09	2.74e-09	2.97136e-06	2.805e-09	10.0489	0.000102455
OA_J473523_135821	143	125	161	7.34201e-07	7.46925e-07	0	0	2.87e-09	2.74e-09	7.40563e-07	2.805e-09	8.04448	7.43629e-05
OA_J473523_135822	1232.5	1108	1357	6.50796e-06	6.29551e-06	0	1	2.87e-09	5.47971e-09	6.40173e-06	4.17486e-09	10.5825	0.00027562
OA_J473523_135823	103	73	133	4.28774e-07	6.17025e-07	0	0	2.87e-09	2.74e-09	5.22899e-07	2.805e-09	7.54239	0.0312269
OA_J473523_135824	559.5	544	575	3.19524e-06	2.66759e-06	0	0	2.87e-09	2.74e-09	2.93141e-06	2.805e-09	10.0294	0.00801791
OA_J473523_135825	69.5	62	77	3.64164e-07	3.57225e-07	0	0	2.87e-09	2.74e-09	3.60695e-07	2.805e-09	7.00663	9.39998e-05
OA_J473523_135826	124	121	127	7.10707e-07	5.89189e-07	0	0	2.87e-09	2.74e-09	6.49948e-07	2.805e-09	7.85618	0.00870011
OA_J473523_135828	24.5	18	31	1.05725e-07	1.43818e-07	0	0	2.87e-09	2.74e-09	1.24772e-07	2.805e-09	5.47514	0.0235295
OA_J473523_135829	1370.5	1190	1551	6.9896e-06	7.19553e-06	51	58	2.92905e-07	3.17823e-07	7.09256e-06	3.05364e-07	4.53771	0.000233431
OA_J473523_135830	754.5	634	875	3.72387e-06	4.05937e-06	693	753	3.98006e-06	4.12622e-06	3.89162e-06	4.05314e-06	-0.0586692	0.470498
OA_J473523_135831	786	692	880	4.06454e-06	4.08257e-06	39	30	2.23986e-07	1.64391e-07	4.07355e-06	1.94189e-07	4.39076	6.43921e-05
OA_J473523_135833	68	61	75	3.5829e-07	3.47946e-07	0	1	2.87e-09	5.47971e-09	3.53118e-07	4.17486e-09	6.40228	0.00023359
OA_J473523_135834	293.5	243	344	1.42729e-06	1.59591e-06	122	135	7.00674e-07	7.3976e-07	1.5116e-06	7.20217e-07	1.06957	0.0117492
OA_J473523_135836	40	36	44	2.1145e-07	2.04128e-07	0	0	2.87e-09	2.74e-09	2.07789e-07	2.805e-09	6.21097	0.000318925
OA_J473523_135837	217.5	187	248	1.09837e-06	1.15054e-06	0	1	2.87e-09	5.47971e-09	1.12446e-06	4.17486e-09	8.07328	0.000543075
OA_J473523_135839	515	452	578	2.65487e-06	2.68151e-06	682	708	3.91688e-06	3.87963e-06	2.66819e-06	3.89825e-06	-0.546967	0.000346345
OA_J473523_135841	198	169	227	9.9264e-07	1.05312e-06	0	0	2.87e-09	2.74e-09	1.02288e-06	2.805e-09	8.51042	0.000877666
OA_J473523_135842	237	199	275	1.16885e-06	1.2758e-06	2	0	1.14865e-08	2.74e-09	1.22232e-06	7.11325e-09	7.4249	0.00194368
OA_J473523_135843	305	270	340	1.58587e-06	1.57736e-06	3	3	1.72297e-08	1.64391e-08	1.58162e-06	1.68344e-08	6.55384	7.45795e-06
OA_J473523_135844	669	589	749	3.45956e-06	3.47482e-06	6	10	3.44594e-08	5.47971e-08	3.46719e-06	4.46283e-08	6.27967	1.37972e-05
OA_J473523_135845	209	195	223	1.14535e-06	1.03456e-06	4	8	2.29729e-08	4.38376e-08	1.08995e-06	3.34053e-08	5.02805	0.00283431
OA_J473523_135846	116.5	86	147	5.0513e-07	6.81975e-07	0	0	2.87e-09	2.74e-09	5.93552e-07	2.805e-09	7.72523	0.021678
OA_J473523_135847	310	278	342	1.63286e-06	1.58664e-06	0	0	2.87e-09	2.74e-09	1.60975e-06	2.805e-09	9.16462	0.00020676
OA_J473523_135848	74	61	87	3.5829e-07	4.03618e-07	0	0	2.87e-09	2.74e-09	3.80954e-07	2.805e-09	7.08547	0.00357288
OA_J473523_135849	39	31	47	1.82082e-07	2.18046e-07	0	0	2.87e-09	2.74e-09	2.00064e-07	2.805e-09	6.15632	0.00820796
OA_J473523_135850	1475	1332	1618	7.82365e-06	7.50636e-06	9	4	5.16891e-08	2.19188e-08	7.665e-06	3.6804e-08	7.70228	0.000436045
OA_J473523_135851	35	36	34	2.1145e-07	1.57736e-07	0	0	2.87e-09	2.74e-09	1.84593e-07	2.805e-09	6.0402	0.0211371
OA_J473523_135852	75	77	73	4.52268e-07	3.38668e-07	1	0	5.74323e-09	2.74e-09	3.95468e-07	4.24162e-09	6.5428	0.0204485
OA_J473523_135853	32	27	37	1.58587e-07	1.71654e-07	0	0	2.87e-09	2.74e-09	1.6512e-07	2.805e-09	5.87937	0.00161644
OA_J473523_135854	894.5	761	1028	4.46982e-06	4.76918e-06	21	26	1.20608e-07	1.42472e-07	4.6195e-06	1.3154e-07	5.13416	0.00111638
OA_J473523_135855	821	749	893	4.39933e-06	4.14288e-06	9	5	5.16891e-08	2.73985e-08	4.2711e-06	3.95438e-08	6.75501	0.000925167
OA_J473523_135856	216.5	194	239	1.13948e-06	1.10879e-06	5301	5375	3.04449e-05	2.94534e-05	1.12413e-06	2.99492e-05	-4.73563	0.000295944
OA_J473523_135857	265.5	241	290	1.41554e-06	1.34539e-06	2	0	1.14865e-08	2.74e-09	1.38047e-06	7.11325e-09	7.60043	0.000661759
OA_J473523_135858	1473	1302	1644	7.64744e-06	7.62698e-06	37	36	2.12499e-07	1.97269e-07	7.63721e-06	2.04884e-07	5.22017	2.94428e-06
OA_J473523_135859	1230	1069	1391	6.27889e-06	6.45324e-06	1	4	5.74323e-09	2.19188e-08	6.36607e-06	1.3831e-08	8.84635	0.000189902
OA_J473523_135860	382.5	329	436	1.93242e-06	2.02273e-06	531	536	3.04965e-06	2.93712e-06	1.97758e-06	2.99338e-06	-0.598045	0.00500613
OA_J473523_135862	189.5	178	201	1.0455e-06	9.32496e-07	0	0	2.87e-09	2.74e-09	9.88998e-07	2.805e-09	8.46182	0.00326642
OA_J473523_135863	364.5	340	389	1.99703e-06	1.80468e-06	1	0	5.74323e-09	2.74e-09	1.90086e-06	4.24162e-09	8.80782	0.00256213
OA_J473523_135864	113.5	103	124	6.04982e-07	5.75271e-07	2	2	1.14865e-08	1.09594e-08	5.90126e-07	1.12229e-08	5.7165	0.000658067
OA_J473523_135865	538	488	588	2.86632e-06	2.7279e-06	1	2	5.74323e-09	1.09594e-08	2.79711e-06	8.35131e-09	8.38772	0.000616213
OA_J473523_135866	66.5	69	64	4.05279e-07	2.96914e-07	2	5	1.14865e-08	2.73985e-08	3.51097e-07	1.94425e-08	4.17458	0.0261987
OA_J473523_135867	146	132	160	7.75317e-07	7.42285e-07	23	36	1.32094e-07	1.97269e-07	7.58801e-07	1.64682e-07	2.20404	0.00376001
OA_J473523_135868	68.5	55	82	3.23049e-07	3.80421e-07	0	1	2.87e-09	5.47971e-09	3.51735e-07	4.17486e-09	6.39662	0.00675707
OA_J473523_135869	205	180	230	1.05725e-06	1.06704e-06	3	1	1.72297e-08	5.47971e-09	1.06214e-06	1.13547e-08	6.54755	5.2956e-05
OA_J473523_135870	86.5	75	98	4.40521e-07	4.5465e-07	0	0	2.87e-09	2.74e-09	4.47585e-07	2.805e-09	7.31802	0.000252199
OA_J473523_135872	94	93	95	5.46246e-07	4.40732e-07	0	0	2.87e-09	2.74e-09	4.93489e-07	2.805e-09	7.45887	0.0113633
OA_J473523_135873	405.5	380	431	2.23197e-06	1.99953e-06	4	6	2.29729e-08	3.28782e-08	2.11575e-06	2.79256e-08	6.24344	0.00308991
OA_J473523_135874	2025.5	1868	2183	1.09719e-05	1.01276e-05	1	3	5.74323e-09	1.64391e-08	1.05498e-05	1.10912e-08	9.89358	0.00160099
OA_J473523_135875	209.5	173	246	1.01613e-06	1.14126e-06	1	1	5.74323e-09	5.47971e-09	1.0787e-06	5.61147e-09	7.58669	0.00338213
OA_J473523_135876	1301.5	1130	1473	6.63718e-06	6.83367e-06	31	25	1.7804e-07	1.36993e-07	6.73542e-06	1.57517e-07	5.41819	0.000232726
OA_J473523_135877	21.5	19	24	1.11599e-07	1.11343e-07	0	0	2.87e-09	2.74e-09	1.11471e-07	2.805e-09	5.31252	1.74529e-06
OA_J473523_135878	446	400	492	2.34944e-06	2.28253e-06	1	1	5.74323e-09	5.47971e-09	2.31599e-06	5.61147e-09	8.68903	0.000209618
OA_J473523_135879	217	190	244	1.11599e-06	1.13199e-06	1	0	5.74323e-09	2.74e-09	1.12399e-06	4.24162e-09	8.0498	5.28375e-05
OA_J473523_135881	509	452	566	2.65487e-06	2.62583e-06	3	0	1.72297e-08	2.74e-09	2.64035e-06	9.98485e-09	8.04677	3.80561e-05
OA_J473523_135882	300	271	329	1.59175e-06	1.52632e-06	1	0	5.74323e-09	2.74e-09	1.55904e-06	4.24162e-09	8.52182	0.000443377
OA_J473523_135883	735.5	654	817	3.84134e-06	3.7903e-06	70	61	4.02026e-07	3.34262e-07	3.81582e-06	3.68144e-07	3.37365	0.000151336
OA_J473523_135884	781.5	670	893	3.93532e-06	4.14288e-06	4	9	2.29729e-08	4.93173e-08	4.0391e-06	3.61451e-08	6.80409	0.000682279
OA_J473523_135885	163.5	149	178	8.75168e-07	8.25793e-07	0	0	2.87e-09	2.74e-09	8.5048e-07	2.805e-09	8.24413	0.000847122
OA_J473523_135886	544	482	606	2.83108e-06	2.81141e-06	1	0	5.74323e-09	2.74e-09	2.82124e-06	4.24162e-09	9.3775	1.24731e-05
OA_J473523_135887	599	561	637	3.2951e-06	2.95522e-06	10	11	5.74323e-08	6.02768e-08	3.12516e-06	5.88545e-08	5.73063	0.0030577
OA_J473523_135888	112	110	114	6.46097e-07	5.28878e-07	2	0	1.14865e-08	2.74e-09	5.87487e-07	7.11325e-09	6.36791	0.0100998
OA_J473523_135889	700	609	791	3.57703e-06	3.66967e-06	0	0	2.87e-09	2.74e-09	3.62335e-06	2.805e-09	10.3351	0.000163638
OA_J473523_135890	1149	1053	1245	6.18491e-06	5.77591e-06	2	3	1.14865e-08	1.64391e-08	5.98041e-06	1.39628e-08	8.74251	0.00117288
OA_J473523_135891	60.5	52	69	3.05428e-07	3.20111e-07	0	0	2.87e-09	2.74e-09	3.1277e-07	2.805e-09	6.80096	0.00056055
OA_J473523_135892	184	171	197	1.00439e-06	9.13939e-07	2	2	1.14865e-08	1.09594e-08	9.59165e-07	1.12229e-08	6.41725	0.0022685
OA_J473523_135893	65.5	55	76	3.23049e-07	3.52586e-07	0	0	2.87e-09	2.74e-09	3.37818e-07	2.805e-09	6.9121	0.00193774
OA_J473523_135894	620	555	685	3.25985e-06	3.17791e-06	1	0	5.74323e-09	2.74e-09	3.21888e-06	4.24162e-09	9.56773	0.000162609
OA_J473523_135895	255.5	220	291	1.29219e-06	1.35003e-06	1	1	5.74323e-09	5.47971e-09	1.32111e-06	5.61147e-09	7.87916	0.000482959
OA_J473523_135896	43	31	55	1.82082e-07	2.55161e-07	0	0	2.87e-09	2.74e-09	2.18621e-07	2.805e-09	6.28429	0.0274889
OA_J473523_135897	434	399	469	2.34357e-06	2.17582e-06	0	1	2.87e-09	5.47971e-09	2.2597e-06	4.17486e-09	9.08019	0.00138031
OA_J473523_135898	170	153	187	8.98662e-07	8.67546e-07	0	0	2.87e-09	2.74e-09	8.83104e-07	2.805e-09	8.29844	0.000312213
OA_J473523_135899	174.5	168	181	9.86766e-07	8.3971e-07	0	0	2.87e-09	2.74e-09	9.13238e-07	2.805e-09	8.34685	0.00645931
OA_J473523_135900	1207.5	1138	1277	6.68417e-06	5.92437e-06	484	538	2.77972e-06	2.94808e-06	6.30427e-06	2.8639e-06	1.13835	0.0125519
OA_J473523_135901	106	91	121	5.34499e-07	5.61353e-07	0	0	2.87e-09	2.74e-09	5.47926e-07	2.805e-09	7.60984	0.00060616
OA_J473523_135903	208.5	189	228	1.11011e-06	1.05776e-06	0	2	2.87e-09	1.09594e-08	1.08394e-06	6.9147e-09	7.2924	0.000604199
OA_J473523_135904	557	488	626	2.86632e-06	2.90419e-06	4	7	2.29729e-08	3.83579e-08	2.88525e-06	3.06654e-08	6.55594	5.1257e-05
OA_J473523_135905	936.5	835	1038	4.90446e-06	4.81558e-06	8	9	4.59458e-08	4.93173e-08	4.86002e-06	4.76316e-08	6.6729	8.53878e-05
OA_J473523_135906	189	178	200	1.0455e-06	9.27857e-07	1	0	5.74323e-09	2.74e-09	9.86678e-07	4.24162e-09	7.86182	0.00356793
OA_J473523_135907	299.5	282	317	1.65636e-06	1.47065e-06	0	0	2.87e-09	2.74e-09	1.56351e-06	2.805e-09	9.12257	0.00352106
OA_J473523_135908	207.5	202	213	1.18647e-06	9.88168e-07	1	1	5.74323e-09	5.47971e-09	1.08732e-06	5.61147e-09	7.59818	0.00829743
OA_J473523_135909	121	110	132	6.46097e-07	6.12385e-07	1	2	5.74323e-09	1.09594e-08	6.29241e-07	8.35131e-09	6.23547	0.000753813
OA_J473523_135910	157.5	150	165	8.81041e-07	7.65482e-07	0	0	2.87e-09	2.74e-09	8.23262e-07	2.805e-09	8.19721	0.0049229
OA_J473523_135911	276.5	229	324	1.34506e-06	1.50313e-06	4	1	2.29729e-08	5.47971e-09	1.4241e-06	1.42263e-08	6.64534	0.00316593
OA_J473523_135912	1152	1038	1266	6.09681e-06	5.87333e-06	4	4	2.29729e-08	2.19188e-08	5.98507e-06	2.24458e-08	8.05878	0.000351013
OA_J473523_135913	401.5	361	442	2.12037e-06	2.05056e-06	0	0	2.87e-09	2.74e-09	2.08546e-06	2.805e-09	9.53815	0.000280774
OA_J473523_135914	538	470	606	2.7606e-06	2.81141e-06	0	0	2.87e-09	2.74e-09	2.78601e-06	2.805e-09	9.95598	8.33102e-05
OA_J473523_135915	1110.5	960	1261	5.63867e-06	5.85014e-06	1	0	5.74323e-09	2.74e-09	5.74441e-06	4.24162e-09	10.4033	0.0003392
OA_J473523_135916	146	125	167	7.34201e-07	7.7476e-07	2	3	1.14865e-08	1.64391e-08	7.54481e-07	1.39628e-08	5.75582	0.000760284
OA_J473523_135917	285.5	254	317	1.4919e-06	1.47065e-06	0	0	2.87e-09	2.74e-09	1.48128e-06	2.805e-09	9.04462	5.16435e-05
OA_J473523_135919	556.5	483	630	2.83695e-06	2.92275e-06	0	2	2.87e-09	1.09594e-08	2.87985e-06	6.9147e-09	8.70211	0.000224885
OA_J473523_135920	384.5	362	407	2.12625e-06	1.88819e-06	4	6	2.29729e-08	3.28782e-08	2.00722e-06	2.79256e-08	6.16747	0.00360322
OA_J473523_135921	770	665	875	3.90595e-06	4.05937e-06	19	7	1.09121e-07	3.83579e-08	3.98266e-06	7.37395e-08	5.75515	0.000466717
OA_J473523_135922	413.5	334	493	1.96179e-06	2.28717e-06	0	1	2.87e-09	5.47971e-09	2.12448e-06	4.17486e-09	8.99117	0.0058363
OA_J473523_135923	174	147	201	8.63421e-07	9.32496e-07	0	0	2.87e-09	2.74e-09	8.97958e-07	2.805e-09	8.3225	0.00148532
OA_J473523_135924	247.5	199	296	1.16885e-06	1.37323e-06	0	0	2.87e-09	2.74e-09	1.27104e-06	2.805e-09	8.82379	0.00643003
OA_J473523_135925	144	120	168	7.04833e-07	7.794e-07	4	7	2.29729e-08	3.83579e-08	7.42116e-07	3.06654e-08	4.59696	0.00285094
OA_J473523_135926	177	156	198	9.16283e-07	9.18578e-07	3	5	1.72297e-08	2.73985e-08	9.1743e-07	2.23141e-08	5.36157	3.39058e-05
OA_J473523_135927	216.5	210	223	1.23346e-06	1.03456e-06	0	0	2.87e-09	2.74e-09	1.13401e-06	2.805e-09	8.65922	0.0076406
OA_J473523_135928	220	195	245	1.14535e-06	1.13662e-06	6	2	3.44594e-08	1.09594e-08	1.14098e-06	2.27094e-08	5.65085	0.000125615
OA_J473523_135929	121	108	134	6.3435e-07	6.21664e-07	0	0	2.87e-09	2.74e-09	6.28007e-07	2.805e-09	7.80664	0.000102927
OA_J473523_135930	843.5	733	954	4.30536e-06	4.42588e-06	47	55	2.69932e-07	3.01384e-07	4.36562e-06	2.85658e-07	3.93383	0.000232921
OA_J473523_135931	433.5	410	457	2.40818e-06	2.12015e-06	3	1	1.72297e-08	5.47971e-09	2.26416e-06	1.13547e-08	7.63955	0.00406848
OA_J473523_135932	512.5	435	590	2.55502e-06	2.73718e-06	7	9	4.02026e-08	4.93173e-08	2.6461e-06	4.476e-08	5.88552	0.0012267
OA_J473523_135933	703.5	590	817	3.46543e-06	3.7903e-06	2	1	1.14865e-08	5.47971e-09	3.62786e-06	8.48311e-09	8.74031	0.00200876
OA_J473523_135934	1427	1238	1616	7.27153e-06	7.49708e-06	4	7	2.29729e-08	3.83579e-08	7.38431e-06	3.06654e-08	7.91171	0.000236202
OA_J473523_135935	1437	1266	1608	7.43599e-06	7.45997e-06	1	4	5.74323e-09	2.19188e-08	7.44798e-06	1.3831e-08	9.0728	3.78477e-06
OA_J473523_135936	123.5	100	147	5.87361e-07	6.81975e-07	1	0	5.74323e-09	2.74e-09	6.34668e-07	4.24162e-09	7.22524	0.00558941
OA_J473523_135937	558	456	660	2.67837e-06	3.06193e-06	2	3	1.14865e-08	1.64391e-08	2.87015e-06	1.39628e-08	7.68339	0.00447899
OA_J473523_135938	556	453	659	2.66075e-06	3.05729e-06	1	1	5.74323e-09	5.47971e-09	2.85902e-06	5.61147e-09	8.99293	0.00479352
OA_J473523_135939	94.5	91	98	5.34499e-07	4.5465e-07	69	85	3.96283e-07	4.65775e-07	4.94575e-07	4.31029e-07	0.198403	0.352806
OA_J473523_135940	419.5	389	450	2.28483e-06	2.08768e-06	0	0	2.87e-09	2.74e-09	2.18625e-06	2.805e-09	9.60625	0.00203199
OA_J473523_135941	124.5	124	125	7.28328e-07	5.79911e-07	0	1	2.87e-09	5.47971e-09	6.5412e-07	4.17486e-09	7.29168	0.0127907
OA_J473523_135942	22.5	22	23	1.29219e-07	1.06704e-07	0	0	2.87e-09	2.74e-09	1.17961e-07	2.805e-09	5.39417	0.00942214
OA_J473523_135943	1546	1361	1731	7.99398e-06	8.0306e-06	238	261	1.36689e-06	1.4302e-06	8.01229e-06	1.39855e-06	2.51829	3.05712e-05
OA_J473523_135944	150	123	177	7.22454e-07	8.21153e-07	0	0	2.87e-09	2.74e-09	7.71803e-07	2.805e-09	8.10409	0.00409301
OA_J473523_135945	91	89	93	5.22751e-07	4.31453e-07	0	0	2.87e-09	2.74e-09	4.77102e-07	2.805e-09	7.41015	0.00913648
OA_J473523_135947	119	94	144	5.52119e-07	6.68057e-07	1	0	5.74323e-09	2.74e-09	6.10088e-07	4.24162e-09	7.16826	0.00903731
OA_J473523_135948	348.5	340	357	1.99703e-06	1.65622e-06	25	25	1.43581e-07	1.36993e-07	1.82663e-06	1.40287e-07	3.70273	0.0100611
OA_J473523_135949	898	776	1020	4.55792e-06	4.73207e-06	8	6	4.59458e-08	3.28782e-08	4.645e-06	3.9412e-08	6.8809	0.000359271
OA_J473523_135950	475	426	524	2.50216e-06	2.43098e-06	1	1	5.74323e-09	5.47971e-09	2.46657e-06	5.61147e-09	8.77991	0.000209082
OA_J473523_135951	1249.5	1078	1421	6.33175e-06	6.59242e-06	0	0	2.87e-09	2.74e-09	6.46209e-06	2.805e-09	11.1698	0.000406901
OA_J473523_135952	1382.5	1199	1566	7.04246e-06	7.26512e-06	192	254	1.1027e-06	1.39185e-06	7.15379e-06	1.24728e-06	2.51993	0.000953042
OA_J473523_135953	423	397	449	2.33182e-06	2.08304e-06	2	3	1.14865e-08	1.64391e-08	2.20743e-06	1.39628e-08	7.30464	0.00320178
OA_J473523_135954	84.5	75	94	4.40521e-07	4.36093e-07	0	0	2.87e-09	2.74e-09	4.38307e-07	2.805e-09	7.2878	2.58662e-05
OA_J473523_135956	27.5	28	27	1.64461e-07	1.25261e-07	0	0	2.87e-09	2.74e-09	1.44861e-07	2.805e-09	5.69052	0.01851
OA_J473523_135957	544	461	627	2.70773e-06	2.90883e-06	157	153	9.01687e-07	8.38395e-07	2.80828e-06	8.70041e-07	1.69053	0.00294474
OA_J473523_135958	501	447	555	2.6255e-06	2.5748e-06	0	0	2.87e-09	2.74e-09	2.60015e-06	2.805e-09	9.85638	9.5244e-05
OA_J473523_135959	396.5	382	411	2.24372e-06	1.90675e-06	2	2	1.14865e-08	1.09594e-08	2.07523e-06	1.12229e-08	7.53068	0.00659758
OA_J473523_135960	693	596	790	3.50067e-06	3.66503e-06	0	0	2.87e-09	2.74e-09	3.58285e-06	2.805e-09	10.3189	0.000526517
OA_J473523_135961	182.5	163	202	9.57398e-07	9.37135e-07	0	0	2.87e-09	2.74e-09	9.47267e-07	2.805e-09	8.39963	0.000115059
OA_J473523_135962	180.5	156	205	9.16283e-07	9.51053e-07	0	0	2.87e-09	2.74e-09	9.33668e-07	2.805e-09	8.37877	0.000348624
OA_J473523_135963	498	437	559	2.56677e-06	2.59336e-06	2395	2455	1.3755e-05	1.34527e-05	2.58007e-06	1.36039e-05	-2.39854	0.000189399
OA_J473523_135964	490	421	559	2.47279e-06	2.59336e-06	58	45	3.33107e-07	2.46587e-07	2.53308e-06	2.89847e-07	3.12753	0.00109233
OA_J473523_135965	804.5	724	885	4.25249e-06	4.10577e-06	9	4	5.16891e-08	2.19188e-08	4.17913e-06	3.6804e-08	6.8272	0.000326392
OA_J473523_135966	132.5	113	152	6.63718e-07	7.05171e-07	0	0	2.87e-09	2.74e-09	6.84445e-07	2.805e-09	7.93079	0.000923304
OA_J473523_135967	129.5	123	136	7.22454e-07	6.30943e-07	0	1	2.87e-09	5.47971e-09	6.76698e-07	4.17486e-09	7.34064	0.00460065
OA_J473523_135968	257.5	218	297	1.28045e-06	1.37787e-06	1	3	5.74323e-09	1.64391e-08	1.32916e-06	1.10912e-08	6.90496	0.00137932
OA_J473523_135970	42	40	44	2.34944e-07	2.04128e-07	0	0	2.87e-09	2.74e-09	2.19536e-07	2.805e-09	6.29031	0.00501627
OA_J473523_135971	202.5	166	239	9.75019e-07	1.10879e-06	10	14	5.74323e-08	7.67159e-08	1.0419e-06	6.70741e-08	3.95732	0.00477113
OA_J473523_135972	440	378	502	2.22022e-06	2.32892e-06	1	3	5.74323e-09	1.64391e-08	2.27457e-06	1.10912e-08	7.68004	0.000581637
OA_J473523_135973	189.5	153	226	8.98662e-07	1.04848e-06	0	0	2.87e-09	2.74e-09	9.73571e-07	2.805e-09	8.43914	0.00590176
OA_J473523_135975	270.5	253	288	1.48602e-06	1.33611e-06	1	0	5.74323e-09	2.74e-09	1.41107e-06	4.24162e-09	8.37796	0.00282782
OA_J473523_135976	26.5	25	28	1.4684e-07	1.299e-07	0	1	2.87e-09	5.47971e-09	1.3837e-07	4.17486e-09	5.05066	0.00405353
OA_J473523_135978	810.5	752	869	4.41695e-06	4.03154e-06	7	7	4.02026e-08	3.83579e-08	4.22424e-06	3.92802e-08	6.74875	0.00211365
OA_J473523_135979	1527	1309	1745	7.68856e-06	8.09555e-06	3	3	1.72297e-08	1.64391e-08	7.89206e-06	1.68344e-08	8.87284	0.000667036
OA_J473523_135980	154.5	129	180	7.57696e-07	8.35071e-07	0	0	2.87e-09	2.74e-09	7.96383e-07	2.805e-09	8.14932	0.0023682
OA_J473523_135981	477	447	507	2.6255e-06	2.35212e-06	0	0	2.87e-09	2.74e-09	2.48881e-06	2.805e-09	9.79324	0.00300958
OA_J473523_135982	224	213	235	1.25108e-06	1.09023e-06	2	0	1.14865e-08	2.74e-09	1.17065e-06	7.11325e-09	7.36259	0.00475765
OA_J473523_135984	1577.5	1333	1822	7.82952e-06	8.45278e-06	5	5	2.87161e-08	2.73985e-08	8.14115e-06	2.80573e-08	8.18071	0.00147214
OA_J473523_135985	185.5	179	192	1.05138e-06	8.90743e-07	0	0	2.87e-09	2.74e-09	9.71062e-07	2.805e-09	8.43542	0.00681077
OA_J473523_135986	290.5	246	335	1.44491e-06	1.55416e-06	9	12	5.16891e-08	6.57565e-08	1.49954e-06	5.87228e-08	4.67445	0.00145801
OA_J473523_135987	224.5	212	237	1.24521e-06	1.09951e-06	0	1	2.87e-09	5.47971e-09	1.17236e-06	4.17486e-09	8.13347	0.00386767
OA_J473523_135988	368.5	342	395	2.00877e-06	1.83252e-06	1	3	5.74323e-09	1.64391e-08	1.92065e-06	1.10912e-08	7.43604	0.00213079
OA_J473523_135989	799	707	891	4.15264e-06	4.1336e-06	3	3	1.72297e-08	1.64391e-08	4.14312e-06	1.68344e-08	7.94316	5.33212e-06
OA_J473523_135990	295.5	259	332	1.52126e-06	1.54024e-06	0	0	2.87e-09	2.74e-09	1.53075e-06	2.805e-09	9.09202	3.85756e-05
OA_J473523_135992	603	525	681	3.08365e-06	3.15935e-06	1	1	5.74323e-09	5.47971e-09	3.1215e-06	5.61147e-09	9.11964	0.000147529
OA_J473523_135993	91.5	91	92	5.34499e-07	4.26814e-07	0	0	2.87e-09	2.74e-09	4.80656e-07	2.805e-09	7.42086	0.0124592
OA_J473523_135994	1203	1048	1358	6.15554e-06	6.30015e-06	511	446	2.93479e-06	2.44395e-06	6.22784e-06	2.68937e-06	1.21146	0.00518737
OA_J473523_135995	593.5	494	693	2.90156e-06	3.21502e-06	2	3	1.14865e-08	1.64391e-08	3.05829e-06	1.39628e-08	7.77499	0.00264063
OA_J473523_135996	1206	1058	1354	6.21428e-06	6.28159e-06	1	4	5.74323e-09	2.19188e-08	6.24794e-06	1.3831e-08	8.81933	3.08258e-05
OA_J473523_135997	536	474	598	2.78409e-06	2.77429e-06	1	0	5.74323e-09	2.74e-09	2.77919e-06	4.24162e-09	9.35584	3.41085e-06
OA_J473523_135998	418.5	387	450	2.27309e-06	2.08768e-06	24	34	1.37837e-07	1.8631e-07	2.18039e-06	1.62074e-07	3.74986	0.00224635
OA_J473523_136000	94	84	104	4.93383e-07	4.82486e-07	0	0	2.87e-09	2.74e-09	4.87935e-07	2.805e-09	7.44254	0.00012613
OA_J473523_136001	119.5	112	127	6.57844e-07	5.89189e-07	0	0	2.87e-09	2.74e-09	6.23516e-07	2.805e-09	7.79628	0.00304452
OA_J473523_136002	8294	7254	9334	4.26072e-05	4.33031e-05	6184	6656	3.55161e-05	3.64729e-05	4.29552e-05	3.59945e-05	0.255055	0.0071452
OA_J473523_136003	306.5	290	323	1.70335e-06	1.49849e-06	563	480	3.23344e-06	2.63026e-06	1.60092e-06	2.93185e-06	-0.87291	0.052778
OA_J473523_136006	363.5	336	391	1.97353e-06	1.81396e-06	416	463	2.38918e-06	2.5371e-06	1.89374e-06	2.46314e-06	-0.379257	0.0346216
OA_J473523_136007	46	44	48	2.58439e-07	2.22686e-07	0	0	2.87e-09	2.74e-09	2.40562e-07	2.805e-09	6.42227	0.00560581
OA_J473523_136009	260	224	296	1.31569e-06	1.37323e-06	64	49	3.67567e-07	2.68506e-07	1.34446e-06	3.18037e-07	2.07976	0.00309976
OA_J473523_136010	66	53	79	3.11301e-07	3.66503e-07	0	0	2.87e-09	2.74e-09	3.38902e-07	2.805e-09	6.91672	0.00667661
OA_J473523_136011	73.5	56	91	3.28922e-07	4.22175e-07	0	0	2.87e-09	2.74e-09	3.75549e-07	2.805e-09	7.06485	0.0152896
OA_J473523_136012	152.5	137	168	8.04685e-07	7.794e-07	0	1	2.87e-09	5.47971e-09	7.92043e-07	4.17486e-09	7.56771	0.000260131
OA_J473523_136013	525.5	470	581	2.7606e-06	2.69542e-06	0	0	2.87e-09	2.74e-09	2.72801e-06	2.805e-09	9.92563	0.000142981
OA_J473523_136014	59	53	65	3.11301e-07	3.01553e-07	0	0	2.87e-09	2.74e-09	3.06427e-07	2.805e-09	6.7714	0.00025764
OA_J473523_136015	319	303	335	1.7797e-06	1.55416e-06	3	5	1.72297e-08	2.73985e-08	1.66693e-06	2.23141e-08	6.22309	0.00467826
OA_J473523_136016	23	27	19	1.58587e-07	8.81464e-08	0	0	2.87e-09	2.74e-09	1.23367e-07	2.805e-09	5.45881	0.0757707
OA_J473523_136017	31	27	35	1.58587e-07	1.62375e-07	0	0	2.87e-09	2.74e-09	1.60481e-07	2.805e-09	5.83826	0.000144426
OA_J473523_136018	110	96	124	5.63867e-07	5.75271e-07	0	0	2.87e-09	2.74e-09	5.69569e-07	2.805e-09	7.66573	0.000101214
OA_J473523_136019	1065	916	1214	5.38023e-06	5.63209e-06	10	13	5.74323e-08	7.12362e-08	5.50616e-06	6.43343e-08	6.41932	0.000536688
OA_J473523_136020	561.5	483	640	2.83695e-06	2.96914e-06	0	0	2.87e-09	2.74e-09	2.90304e-06	2.805e-09	10.0154	0.000518957
OA_J473523_136021	85.5	80	91	4.69889e-07	4.22175e-07	0	2	2.87e-09	1.09594e-08	4.46032e-07	6.9147e-09	6.01134	0.00302277
OA_J473523_136022	417	354	480	2.07926e-06	2.22686e-06	469	459	2.69357e-06	2.51518e-06	2.15306e-06	2.60437e-06	-0.274549	0.0599432
OA_J473523_136023	195.5	200	191	1.17472e-06	8.86103e-07	1	1	5.74323e-09	5.47971e-09	1.03041e-06	5.61147e-09	7.52063	0.0192583
OA_J473523_136024	495	448	542	2.63138e-06	2.51449e-06	25	35	1.43581e-07	1.9179e-07	2.57294e-06	1.67685e-07	3.93959	0.000690156
OA_J473523_136025	898.5	822	975	4.82811e-06	4.5233e-06	1	2	5.74323e-09	1.09594e-08	4.67571e-06	8.35131e-09	9.12896	0.00106485
OA_J473523_136026	120	118	122	6.93086e-07	5.65993e-07	0	0	2.87e-09	2.74e-09	6.29539e-07	2.805e-09	7.81015	0.0101247
OA_J473523_136027	212.5	192	233	1.12773e-06	1.08095e-06	0	0	2.87e-09	2.74e-09	1.10434e-06	2.805e-09	8.62097	0.000450582
OA_J473523_136028	422.5	385	460	2.26134e-06	2.13407e-06	4	3	2.29729e-08	1.64391e-08	2.19771e-06	1.9706e-08	6.80122	0.000854797
OA_J473523_136029	188	170	206	9.98514e-07	9.55693e-07	0	0	2.87e-09	2.74e-09	9.77103e-07	2.805e-09	8.44437	0.000482569
OA_J473523_136032	603	527	679	3.09539e-06	3.15007e-06	2	1	1.14865e-08	5.47971e-09	3.12273e-06	8.48311e-09	8.524	7.79919e-05
OA_J473523_136033	217.5	188	247	1.10424e-06	1.1459e-06	22	17	1.26351e-07	9.3155e-08	1.12507e-06	1.09753e-07	3.35768	0.000687431
OA_J473523_136034	591	527	655	3.09539e-06	3.03873e-06	0	2	2.87e-09	1.09594e-08	3.06706e-06	6.9147e-09	8.79297	8.74411e-05
OA_J473523_136035	84	74	94	4.34647e-07	4.36093e-07	0	0	2.87e-09	2.74e-09	4.3537e-07	2.805e-09	7.2781	2.81623e-06
OA_J473523_136036	324.5	287	362	1.68573e-06	1.67942e-06	5	3	2.87161e-08	1.64391e-08	1.68258e-06	2.25776e-08	6.21963	1.72863e-05
OA_J473523_136037	189	168	210	9.86766e-07	9.7425e-07	1	0	5.74323e-09	2.74e-09	9.80508e-07	4.24162e-09	7.85277	4.34528e-05
OA_J473523_136039	109	96	122	5.63867e-07	5.65993e-07	20	19	1.14865e-07	1.04114e-07	5.6493e-07	1.09489e-07	2.36728	0.000144724
OA_J473523_136040	150.5	134	167	7.87064e-07	7.7476e-07	0	0	2.87e-09	2.74e-09	7.80912e-07	2.805e-09	8.12102	6.25118e-05
OA_J473523_136042	1182.5	1067	1298	6.26714e-06	6.02179e-06	65	75	3.7331e-07	4.10978e-07	6.14446e-06	3.92144e-07	3.96983	0.000465201
OA_J473523_136043	707	651	763	3.82372e-06	3.53977e-06	2413	2561	1.38584e-05	1.40335e-05	3.68175e-06	1.39459e-05	-1.92138	0.000263976
OA_J473523_136045	345	312	378	1.83257e-06	1.75365e-06	0	0	2.87e-09	2.74e-09	1.79311e-06	2.805e-09	9.32025	0.000485451
OA_J473523_136047	1064.5	884	1245	5.19227e-06	5.77591e-06	0	0	2.87e-09	2.74e-09	5.48409e-06	2.805e-09	10.933	0.00282243
OA_J473523_136048	705.5	635	776	3.72974e-06	3.60008e-06	0	0	2.87e-09	2.74e-09	3.66491e-06	2.805e-09	10.3516	0.000313247
OA_J473523_136049	271	243	299	1.42729e-06	1.38715e-06	0	0	2.87e-09	2.74e-09	1.40722e-06	2.805e-09	8.97063	0.000204162
OA_J473523_136050	465	406	524	2.38469e-06	2.43098e-06	27	28	1.55067e-07	1.53432e-07	2.40783e-06	1.54249e-07	3.9644	0.000105594
OA_J473523_136051	84	78	90	4.58142e-07	4.17536e-07	0	0	2.87e-09	2.74e-09	4.37839e-07	2.805e-09	7.28626	0.00217101
OA_J473523_136052	327	305	349	1.79145e-06	1.61911e-06	0	0	2.87e-09	2.74e-09	1.70528e-06	2.805e-09	9.24779	0.00255203
OA_J473523_136054	174.5	155	194	9.1041e-07	9.00021e-07	2	9	1.14865e-08	4.93173e-08	9.05215e-07	3.04019e-08	4.89603	0.000502399
OA_J473523_136055	851	744	958	4.36997e-06	4.44443e-06	2	1	1.14865e-08	5.47971e-09	4.4072e-06	8.48311e-09	9.02105	7.20949e-05
OA_J473523_136059	32	30	34	1.76208e-07	1.57736e-07	0	0	2.87e-09	2.74e-09	1.66972e-07	2.805e-09	5.89546	0.00315037
OA_J473523_136060	71	58	84	3.40669e-07	3.897e-07	0	0	2.87e-09	2.74e-09	3.65185e-07	2.805e-09	7.02448	0.00454557
OA_J473523_136061	116	93	139	5.46246e-07	6.4486e-07	0	0	2.87e-09	2.74e-09	5.95553e-07	2.805e-09	7.73009	0.00684855
OA_J473523_136063	269.5	253	286	1.48602e-06	1.32684e-06	2	3	1.14865e-08	1.64391e-08	1.40643e-06	1.39628e-08	6.65431	0.00325419
OA_J473523_136064	576.5	503	650	2.95443e-06	3.01553e-06	0	0	2.87e-09	2.74e-09	2.98498e-06	2.805e-09	10.0555	0.000104928
OA_J473523_136065	426.5	398	455	2.3377e-06	2.11087e-06	4	4	2.29729e-08	2.19188e-08	2.22428e-06	2.24458e-08	6.63075	0.00264274
OA_J473523_136066	128	124	132	7.28328e-07	6.12385e-07	0	0	2.87e-09	2.74e-09	6.70356e-07	2.805e-09	7.90078	0.00745729
OA_J473523_136067	543	473	613	2.77822e-06	2.84388e-06	0	1	2.87e-09	5.47971e-09	2.81105e-06	4.17486e-09	9.39517	0.000136991
OA_J473523_136068	726	636	816	3.73562e-06	3.78566e-06	11	4	6.31755e-08	2.19188e-08	3.76064e-06	4.25471e-08	6.46577	7.60556e-05
OA_J473523_136069	870.5	752	989	4.41695e-06	4.58825e-06	0	1	2.87e-09	5.47971e-09	4.5026e-06	4.17486e-09	10.0748	0.000362409
OA_J473523_136070	143.5	122	165	7.1658e-07	7.65482e-07	0	0	2.87e-09	2.74e-09	7.41031e-07	2.805e-09	8.04539	0.00109523
OA_J473523_136071	1431	1303	1559	7.65331e-06	7.23264e-06	2	3	1.14865e-08	1.64391e-08	7.44298e-06	1.39628e-08	9.05815	0.000800754
OA_J473523_136072	1305	1151	1459	6.76053e-06	6.76872e-06	946	999	5.43309e-06	5.47423e-06	6.76462e-06	5.45366e-06	0.310785	0.000255858
OA_J473523_136073	1005	913	1097	5.36261e-06	5.08929e-06	0	0	2.87e-09	2.74e-09	5.22595e-06	2.805e-09	10.8635	0.000683869
OA_J473523_136074	583.5	508	659	2.98379e-06	3.05729e-06	0	0	2.87e-09	2.74e-09	3.02054e-06	2.805e-09	10.0726	0.000148271
OA_J473523_136075	93.5	77	110	4.52268e-07	5.10321e-07	1	1	5.74323e-09	5.47971e-09	4.81295e-07	5.61147e-09	6.4224	0.00370293
OA_J473523_136076	275.5	252	299	1.48015e-06	1.38715e-06	0	0	2.87e-09	2.74e-09	1.43365e-06	2.805e-09	8.99748	0.00105447
OA_J473523_136077	429.5	387	472	2.27309e-06	2.18974e-06	0	1	2.87e-09	5.47971e-09	2.23141e-06	4.17486e-09	9.06202	0.000350279
OA_J473523_136078	74.5	72	77	4.229e-07	3.57225e-07	0	0	2.87e-09	2.74e-09	3.90063e-07	2.805e-09	7.11956	0.00711359
OA_J473523_136079	133.5	115	152	6.75465e-07	7.05171e-07	0	0	2.87e-09	2.74e-09	6.90318e-07	2.805e-09	7.94312	0.000466413
OA_J473523_136080	288	289	287	1.69747e-06	1.33147e-06	0	0	2.87e-09	2.74e-09	1.51447e-06	2.805e-09	9.0766	0.0143407
OA_J473523_136081	452.5	398	507	2.3377e-06	2.35212e-06	0	0	2.87e-09	2.74e-09	2.34491e-06	2.805e-09	9.70732	9.47735e-06
OA_J473523_136082	901.5	804	999	4.72238e-06	4.63464e-06	0	0	2.87e-09	2.74e-09	4.67851e-06	2.805e-09	10.7038	8.80207e-05
OA_J473523_136083	136.5	115	158	6.75465e-07	7.33007e-07	0	1	2.87e-09	5.47971e-09	7.04236e-07	4.17486e-09	7.39819	0.00168822
OA_J473523_136084	32	27	37	1.58587e-07	1.71654e-07	0	0	2.87e-09	2.74e-09	1.6512e-07	2.805e-09	5.87937	0.00161644
OA_J473523_136087	547.5	476	619	2.79584e-06	2.87172e-06	0	0	2.87e-09	2.74e-09	2.83378e-06	2.805e-09	9.98051	0.000179559
OA_J473523_136088	1274	1143	1405	6.71354e-06	6.51819e-06	96	76	5.5135e-07	4.16458e-07	6.61586e-06	4.83904e-07	3.77314	0.000374497
OA_J473523_136089	968	837	1099	4.91621e-06	5.09857e-06	513	486	2.94628e-06	2.66314e-06	5.00739e-06	2.80471e-06	0.836207	0.00579366
OA_J473523_136090	1048	918	1178	5.39197e-06	5.46508e-06	3	4	1.72297e-08	2.19188e-08	5.42852e-06	1.95743e-08	8.11546	4.58586e-05
OA_J473523_136092	416	354	478	2.07926e-06	2.21758e-06	8	12	4.59458e-08	6.57565e-08	2.14842e-06	5.58512e-08	5.26555	0.00111287
OA_J473523_136093	674.5	563	786	3.30684e-06	3.64648e-06	0	3	2.87e-09	1.64391e-08	3.47666e-06	9.65455e-09	8.49228	0.00239441
OA_J473523_136094	85	72	98	4.229e-07	4.5465e-07	0	0	2.87e-09	2.74e-09	4.38775e-07	2.805e-09	7.28934	0.0013233
OA_J473523_136095	1305	1098	1512	6.44922e-06	7.0146e-06	162	168	9.30403e-07	9.2059e-07	6.73191e-06	9.25496e-07	2.86272	0.00236262
OA_J473523_136096	182.5	148	217	8.69294e-07	1.00672e-06	0	0	2.87e-09	2.74e-09	9.38007e-07	2.805e-09	8.38545	0.0053551
OA_J473523_136098	1240	1142	1338	6.70766e-06	6.20736e-06	9	6	5.16891e-08	3.28782e-08	6.45751e-06	4.22836e-08	7.25473	0.00151915
OA_J473523_136100	1083.5	969	1198	5.69153e-06	5.55786e-06	109	109	6.26012e-07	5.97288e-07	5.6247e-06	6.1165e-07	3.201	0.000185904
OA_J473523_136101	1409	1243	1575	7.3009e-06	7.30687e-06	3	1	1.72297e-08	5.47971e-09	7.30389e-06	1.13547e-08	9.32923	8.16565e-07
OA_J473523_136102	529.5	451	608	2.649e-06	2.82068e-06	0	0	2.87e-09	2.74e-09	2.73484e-06	2.805e-09	9.92924	0.000985745
OA_J473523_136103	595	510	680	2.99554e-06	3.15471e-06	0	0	2.87e-09	2.74e-09	3.07513e-06	2.805e-09	10.0984	0.000670337
OA_J473523_136104	95	96	94	5.63867e-07	4.36093e-07	0	0	2.87e-09	2.74e-09	4.9998e-07	2.805e-09	7.47773	0.0161142
OA_J473523_136105	201	173	229	1.01613e-06	1.0624e-06	0	1	2.87e-09	5.47971e-09	1.03927e-06	4.17486e-09	7.95962	0.000500767
OA_J473523_136106	57	57	57	3.34796e-07	2.64439e-07	0	0	2.87e-09	2.74e-09	2.99618e-07	2.805e-09	6.73898	0.013758
OA_J473523_136107	119.5	101	138	5.93235e-07	6.40221e-07	1	1	5.74323e-09	5.47971e-09	6.16728e-07	5.61147e-09	6.78011	0.00147462
OA_J473523_136108	243.5	217	270	1.27457e-06	1.25261e-06	64	53	3.67567e-07	2.90424e-07	1.26359e-06	3.28996e-07	1.94139	0.00183624
OA_J473523_136109	270.5	222	319	1.30394e-06	1.47993e-06	27	17	1.55067e-07	9.3155e-08	1.39194e-06	1.24111e-07	3.48739	0.00536985
OA_J473523_136110	153.5	128	179	7.51822e-07	8.30432e-07	0	0	2.87e-09	2.74e-09	7.91127e-07	2.805e-09	8.13976	0.0024767
OA_J473523_136112	260	229	291	1.34506e-06	1.35003e-06	0	1	2.87e-09	5.47971e-09	1.34754e-06	4.17486e-09	8.33439	4.36531e-06
OA_J473523_136113	295.5	260	331	1.52714e-06	1.5356e-06	0	2	2.87e-09	1.09594e-08	1.53137e-06	6.9147e-09	7.79094	1.47385e-05
OA_J473523_136114	352	292	412	1.71509e-06	1.91139e-06	1	2	5.74323e-09	1.09594e-08	1.81324e-06	8.35131e-09	7.76235	0.00294621
OA_J473523_136116	229.5	199	260	1.16885e-06	1.20621e-06	0	0	2.87e-09	2.74e-09	1.18753e-06	2.805e-09	8.72575	0.00024852
OA_J473523_136117	564	535	593	3.14238e-06	2.7511e-06	0	0	2.87e-09	2.74e-09	2.94674e-06	2.805e-09	10.0369	0.00438726
OA_J473523_136118	323	315	331	1.85019e-06	1.5356e-06	5	9	2.87161e-08	4.93173e-08	1.69289e-06	3.90167e-08	5.43926	0.00896215
OA_J473523_136119	192.5	177	208	1.03963e-06	9.64971e-07	0	0	2.87e-09	2.74e-09	1.0023e-06	2.805e-09	8.4811	0.00139199
OA_J473523_136120	73	66	80	3.87658e-07	3.71143e-07	0	1	2.87e-09	5.47971e-09	3.79401e-07	4.17486e-09	6.50585	0.000496021
OA_J473523_136121	1961	1706	2216	1.00204e-05	1.02807e-05	34	41	1.9527e-07	2.24668e-07	1.01506e-05	2.09969e-07	5.59524	0.000173563
OA_J473523_136122	325	292	358	1.71509e-06	1.66086e-06	0	2	2.87e-09	1.09594e-08	1.68798e-06	6.9147e-09	7.93141	0.00026585
OA_J473523_136126	299	265	333	1.55651e-06	1.54488e-06	4	0	2.29729e-08	2.74e-09	1.55069e-06	1.28565e-08	6.91428	5.75679e-05
OA_J473523_136127	700.5	625	776	3.67101e-06	3.60008e-06	8	16	4.59458e-08	8.76753e-08	3.63554e-06	6.68105e-08	5.76595	0.000132913
OA_J473523_136128	260.5	231	290	1.3568e-06	1.34539e-06	0	0	2.87e-09	2.74e-09	1.3511e-06	2.805e-09	8.91191	1.79056e-05
OA_J473523_136129	396.5	333	460	1.95591e-06	2.13407e-06	27	31	1.55067e-07	1.69871e-07	2.04499e-06	1.62469e-07	3.65386	0.002247
OA_J473523_136130	1089.5	910	1269	5.34499e-06	5.88725e-06	6	6	3.44594e-08	3.28782e-08	5.61612e-06	3.36688e-08	7.38202	0.00235058
OA_J473523_136132	438.5	395	482	2.32008e-06	2.23613e-06	0	0	2.87e-09	2.74e-09	2.2781e-06	2.805e-09	9.66562	0.00034016
OA_J473523_136134	61	57	65	3.34796e-07	3.01553e-07	0	0	2.87e-09	2.74e-09	3.18175e-07	2.805e-09	6.82567	0.00276632
OA_J473523_136135	638	562	714	3.30097e-06	3.31245e-06	0	1	2.87e-09	5.47971e-09	3.30671e-06	4.17486e-09	9.62945	3.17694e-06
OA_J473523_136136	901	816	986	4.79287e-06	4.57433e-06	1	2	5.74323e-09	1.09594e-08	4.6836e-06	8.35131e-09	9.1314	0.000546115
OA_J473523_136137	101.5	94	109	5.52119e-07	5.05682e-07	0	0	2.87e-09	2.74e-09	5.28901e-07	2.805e-09	7.55885	0.00194212
OA_J473523_136138	47	47	47	2.7606e-07	2.18046e-07	0	0	2.87e-09	2.74e-09	2.47053e-07	2.805e-09	6.46068	0.0138126
OA_J473523_136139	45	38	52	2.23197e-07	2.41243e-07	0	0	2.87e-09	2.74e-09	2.3222e-07	2.805e-09	6.37135	0.00154339
OA_J473523_136140	560	491	629	2.88394e-06	2.91811e-06	0	0	2.87e-09	2.74e-09	2.90102e-06	2.805e-09	10.0143	3.47497e-05
OA_J473523_136141	415.5	379	452	2.2261e-06	2.09696e-06	0	0	2.87e-09	2.74e-09	2.16153e-06	2.805e-09	9.58984	0.00089348
OA_J473523_136142	630	515	745	3.02491e-06	3.45627e-06	1295	1328	7.43748e-06	7.27705e-06	3.24059e-06	7.35726e-06	-1.18291	0.00311001
OA_J473523_136143	296	254	338	1.4919e-06	1.56808e-06	0	0	2.87e-09	2.74e-09	1.52999e-06	2.805e-09	9.09131	0.000621491
OA_J473523_136144	167.5	161	174	9.45651e-07	8.07235e-07	1	0	5.74323e-09	2.74e-09	8.76443e-07	4.24162e-09	7.6909	0.00624027
OA_J473523_136145	65	45	85	2.64312e-07	3.94339e-07	0	0	2.87e-09	2.74e-09	3.29326e-07	2.805e-09	6.87537	0.037433
OA_J473523_136146	337.5	319	356	1.87368e-06	1.65159e-06	0	0	2.87e-09	2.74e-09	1.76263e-06	2.805e-09	9.29552	0.00395797
OA_J473523_136147	39	33	45	1.93829e-07	2.08768e-07	0	0	2.87e-09	2.74e-09	2.01298e-07	2.805e-09	6.16519	0.00141319
OA_J473523_136148	164.5	153	176	8.98662e-07	8.16514e-07	0	0	2.87e-09	2.74e-09	8.57588e-07	2.805e-09	8.25614	0.00230103
OA_J473523_136150	337	288	386	1.6916e-06	1.79076e-06	0	0	2.87e-09	2.74e-09	1.74118e-06	2.805e-09	9.27785	0.000812451
OA_J473523_136151	212.5	194	231	1.13948e-06	1.07167e-06	139	132	7.98309e-07	7.23321e-07	1.10557e-06	7.60815e-07	0.539179	0.0208295
OA_J473523_136152	311.5	264	359	1.55063e-06	1.6655e-06	1	7	5.74323e-09	3.83579e-08	1.60806e-06	2.20506e-08	6.18837	0.00141412
OA_J473523_136153	382.5	307	458	1.8032e-06	2.12479e-06	90	58	5.16891e-07	3.17823e-07	1.96399e-06	4.17357e-07	2.23444	0.014623
OA_J473523_136154	1332	1175	1489	6.90149e-06	6.90789e-06	12	10	6.89187e-08	5.47971e-08	6.90469e-06	6.18579e-08	6.80247	1.28341e-06
OA_J473523_136155	351	323	379	1.89718e-06	1.75829e-06	6	5	3.44594e-08	2.73985e-08	1.82774e-06	3.0929e-08	5.88496	0.00149426
OA_J473523_136156	668.5	606	731	3.55941e-06	3.39132e-06	5	1	2.87161e-08	5.47971e-09	3.47536e-06	1.70979e-08	7.6672	0.000601362
OA_J473523_136157	835.5	721	950	4.23487e-06	4.40732e-06	1	1	5.74323e-09	5.47971e-09	4.32109e-06	5.61147e-09	9.5888	0.000398978
OA_J473523_136158	176	142	210	8.34053e-07	9.7425e-07	2	0	1.14865e-08	2.74e-09	9.04151e-07	7.11325e-09	6.98991	0.00607451
OA_J473523_136159	146	121	171	7.10707e-07	7.93318e-07	0	0	2.87e-09	2.74e-09	7.52012e-07	2.805e-09	8.06661	0.00302578
OA_J473523_136160	600	525	675	3.08365e-06	3.13152e-06	0	1	2.87e-09	5.47971e-09	3.10759e-06	4.17486e-09	9.53985	5.96539e-05
OA_J473523_136161	162	137	187	8.04685e-07	8.67546e-07	0	0	2.87e-09	2.74e-09	8.36116e-07	2.805e-09	8.21956	0.0014196
OA_J473523_136163	149	135	163	7.92937e-07	7.56203e-07	0	0	2.87e-09	2.74e-09	7.7457e-07	2.805e-09	8.10925	0.000565904
OA_J473523_136164	858	761	955	4.46982e-06	4.43052e-06	0	0	2.87e-09	2.74e-09	4.45017e-06	2.805e-09	10.6316	1.95214e-05
OA_J473523_136165	926.5	873	980	5.12766e-06	4.5465e-06	1	0	5.74323e-09	2.74e-09	4.83708e-06	4.24162e-09	10.1553	0.00359576
OA_J473523_136166	241	218	264	1.28045e-06	1.22477e-06	0	0	2.87e-09	2.74e-09	1.25261e-06	2.805e-09	8.80272	0.00049583
OA_J473523_136167	199.5	184	215	1.08074e-06	9.97446e-07	2	5	1.14865e-08	2.73985e-08	1.03909e-06	1.94425e-08	5.73997	0.00172467
OA_J473523_136168	362	310	414	1.82082e-06	1.92066e-06	1	3	5.74323e-09	1.64391e-08	1.87074e-06	1.10912e-08	7.39805	0.000728063
OA_J473523_136170	154.5	139	170	8.16432e-07	7.88678e-07	0	0	2.87e-09	2.74e-09	8.02555e-07	2.805e-09	8.16046	0.000300951
OA_J473523_136171	676	603	749	3.54179e-06	3.47482e-06	2	3	1.14865e-08	1.64391e-08	3.5083e-06	1.39628e-08	7.97304	9.23163e-05
OA_J473523_136172	324	293	355	1.72097e-06	1.64695e-06	6	8	3.44594e-08	4.38376e-08	1.68396e-06	3.91485e-08	5.42676	0.000514028
OA_J473523_136173	836.5	728	945	4.27599e-06	4.38412e-06	13	22	7.4662e-08	1.20554e-07	4.33005e-06	9.7608e-08	5.47124	0.00019251
OA_J473523_136174	412.5	384	441	2.25547e-06	2.04592e-06	2	1	1.14865e-08	5.47971e-09	2.1507e-06	8.48311e-09	7.98599	0.00238556
OA_J473523_136176	306.5	246	367	1.44491e-06	1.70262e-06	0	0	2.87e-09	2.74e-09	1.57376e-06	2.805e-09	9.132	0.00666065
OA_J473523_136177	649	570	728	3.34796e-06	3.3774e-06	0	1	2.87e-09	5.47971e-09	3.36268e-06	4.17486e-09	9.65367	1.93602e-05
OA_J473523_136179	131	114	148	6.69592e-07	6.86614e-07	14	16	8.04052e-08	8.76753e-08	6.78103e-07	8.40402e-08	3.01235	0.00024261
OA_J473523_136180	329.5	280	379	1.64461e-06	1.75829e-06	9	15	5.16891e-08	8.21956e-08	1.70145e-06	6.69423e-08	4.6677	0.00129387
OA_J473523_136181	928	779	1077	4.57554e-06	4.99651e-06	8	5	4.59458e-08	2.73985e-08	4.78602e-06	3.66722e-08	7.028	0.00196217
OA_J473523_136182	71.5	65	78	3.81785e-07	3.61864e-07	0	0	2.87e-09	2.74e-09	3.71825e-07	2.805e-09	7.05048	0.000727793
OA_J473523_136183	35.5	27	44	1.58587e-07	2.04128e-07	0	0	2.87e-09	2.74e-09	1.81358e-07	2.805e-09	6.01469	0.0158773
OA_J473523_136184	673	579	767	3.40082e-06	3.55833e-06	8	6	4.59458e-08	3.28782e-08	3.47957e-06	3.9412e-08	6.46413	0.000527271
OA_J473523_136185	121.5	104	139	6.10855e-07	6.4486e-07	0	0	2.87e-09	2.74e-09	6.27857e-07	2.805e-09	7.80629	0.000739124
OA_J473523_136186	404.5	342	467	2.00877e-06	2.16655e-06	1	3	5.74323e-09	1.64391e-08	2.08766e-06	1.10912e-08	7.55633	0.00144677
OA_J473523_136187	432	357	507	2.09688e-06	2.35212e-06	13	3	7.4662e-08	1.64391e-08	2.2245e-06	4.55505e-08	5.60987	0.00358947
OA_J473523_136190	117	96	138	5.63867e-07	6.40221e-07	1	1	5.74323e-09	5.47971e-09	6.02044e-07	5.61147e-09	6.74535	0.00407218
OA_J473523_136191	652	563	741	3.30684e-06	3.43771e-06	1	0	5.74323e-09	2.74e-09	3.37227e-06	4.24162e-09	9.63489	0.000377442
OA_J473523_136193	122	124	120	7.28328e-07	5.56714e-07	0	0	2.87e-09	2.74e-09	6.42521e-07	2.805e-09	7.8396	0.0175202
OA_J473523_136194	149	111	187	6.51971e-07	8.67546e-07	0	0	2.87e-09	2.74e-09	7.59758e-07	2.805e-09	8.0814	0.0196802
OA_J473523_136196	24.5	27	22	1.58587e-07	1.02064e-07	1	0	5.74323e-09	2.74e-09	1.30326e-07	4.24162e-09	4.94136	0.0468704
OA_J473523_136197	230.5	191	270	1.12186e-06	1.25261e-06	0	0	2.87e-09	2.74e-09	1.18723e-06	2.805e-09	8.72539	0.00303268
OA_J473523_136198	605	504	706	2.9603e-06	3.27533e-06	68	64	3.9054e-07	3.50701e-07	3.11782e-06	3.70621e-07	3.07252	0.00332343
OA_J473523_136199	262	237	287	1.39205e-06	1.33147e-06	1	3	5.74323e-09	1.64391e-08	1.36176e-06	1.10912e-08	6.93992	0.000518197
OA_J473523_136200	22	14	30	8.22305e-08	1.39179e-07	0	0	2.87e-09	2.74e-09	1.10705e-07	2.805e-09	5.30257	0.0631192
OA_J473523_136201	527	456	598	2.67837e-06	2.77429e-06	2	2	1.14865e-08	1.09594e-08	2.72633e-06	1.12229e-08	7.92436	0.000311885
OA_J473523_136202	50	35	65	2.05576e-07	3.01553e-07	0	0	2.87e-09	2.74e-09	2.53564e-07	2.805e-09	6.49821	0.034727
OA_J473523_136203	656	590	722	3.46543e-06	3.34956e-06	12901	13402	7.40934e-05	7.3439e-05	3.40749e-06	7.37662e-05	-4.43618	2.2304e-05
OA_J473523_136205	1324.5	1126	1523	6.61368e-06	7.06563e-06	702	779	4.03175e-06	4.26869e-06	6.83966e-06	4.15022e-06	0.720736	0.0088806
OA_J473523_136206	29.5	26	33	1.52714e-07	1.53096e-07	0	0	2.87e-09	2.74e-09	1.52905e-07	2.805e-09	5.76849	1.80674e-06
OA_J473523_136207	297	262	332	1.53889e-06	1.54024e-06	0	0	2.87e-09	2.74e-09	1.53956e-06	2.805e-09	9.10031	1.94717e-07
OA_J473523_136209	857.5	754	961	4.4287e-06	4.45835e-06	1	3	5.74323e-09	1.64391e-08	4.44352e-06	1.10912e-08	8.64615	1.26423e-05
OA_J473523_136210	184	158	210	9.2803e-07	9.7425e-07	0	0	2.87e-09	2.74e-09	9.5114e-07	2.805e-09	8.40551	0.000593326
OA_J473523_136211	126.5	100	153	5.87361e-07	7.0981e-07	1	0	5.74323e-09	2.74e-09	6.48585e-07	4.24162e-09	7.25654	0.00891332
OA_J473523_136212	204.5	186	223	1.09249e-06	1.03456e-06	33	29	1.89527e-07	1.58911e-07	1.06353e-06	1.74219e-07	2.60988	0.00135437
OA_J473523_136213	126.5	111	142	6.51971e-07	6.58778e-07	0	0	2.87e-09	2.74e-09	6.55374e-07	2.805e-09	7.86817	2.72106e-05
OA_J473523_136214	650	586	714	3.44194e-06	3.31245e-06	0	1	2.87e-09	5.47971e-09	3.3772e-06	4.17486e-09	9.65988	0.000368393
OA_J473523_136215	297	260	334	1.52714e-06	1.54952e-06	0	0	2.87e-09	2.74e-09	1.53833e-06	2.805e-09	9.09915	5.31039e-05
OA_J473523_136216	509	470	548	2.7606e-06	2.54233e-06	415	459	2.38344e-06	2.51518e-06	2.65147e-06	2.44931e-06	0.114414	0.253656
OA_J473523_136217	224.5	197	252	1.1571e-06	1.1691e-06	0	2	2.87e-09	1.09594e-08	1.1631e-06	6.9147e-09	7.39409	3.91666e-05
OA_J473523_136218	131.5	126	137	7.40075e-07	6.35582e-07	0	0	2.87e-09	2.74e-09	6.87829e-07	2.805e-09	7.9379	0.0057668
OA_J473523_136219	468.5	392	545	2.30246e-06	2.52841e-06	1	1	5.74323e-09	5.47971e-09	2.41544e-06	5.61147e-09	8.74969	0.00219061
OA_J473523_136220	1039.5	914	1165	5.36848e-06	5.40477e-06	1	1	5.74323e-09	5.47971e-09	5.38663e-06	5.61147e-09	9.90679	1.13711e-05
OA_J473523_136221	2437.5	2090	2785	1.22758e-05	1.29204e-05	208	210	1.19459e-06	1.15074e-06	1.25981e-05	1.17266e-06	3.42534	0.000798472
OA_J473523_136222	330	300	360	1.76208e-06	1.67014e-06	1491	1556	8.56315e-06	8.52642e-06	1.71611e-06	8.54478e-06	-2.3159	5.25473e-05
OA_J473523_136223	376.5	348	405	2.04402e-06	1.87891e-06	0	0	2.87e-09	2.74e-09	1.96146e-06	2.805e-09	9.44972	0.0017718
OA_J473523_136224	878	807	949	4.74e-06	4.40268e-06	44	35	2.52702e-07	1.9179e-07	4.57134e-06	2.22246e-07	4.36239	0.00154936
OA_J473523_136225	34	28	40	1.64461e-07	1.85571e-07	0	0	2.87e-09	2.74e-09	1.75016e-07	2.805e-09	5.96334	0.0037357
OA_J473523_136226	48	50	46	2.9368e-07	2.13407e-07	0	0	2.87e-09	2.74e-09	2.53544e-07	2.805e-09	6.49809	0.0246789
OA_J473523_136228	1719.5	1517	1922	8.91027e-06	8.9167e-06	3	2	1.72297e-08	1.09594e-08	8.91349e-06	1.40946e-08	9.30471	2.54616e-07
OA_J473523_136229	72	66	78	3.87658e-07	3.61864e-07	0	3	2.87e-09	1.64391e-08	3.74761e-07	9.65455e-09	5.27862	0.00158929
OA_J473523_136230	393.5	313	474	1.83844e-06	2.19902e-06	1	0	5.74323e-09	2.74e-09	2.01873e-06	4.24162e-09	8.89462	0.00791523
OA_J473523_136231	369.5	342	397	2.00877e-06	1.8418e-06	0	0	2.87e-09	2.74e-09	1.92529e-06	2.805e-09	9.42286	0.00188047
OA_J473523_136232	1142.5	1037	1248	6.09093e-06	5.78983e-06	1	2	5.74323e-09	1.09594e-08	5.94038e-06	8.35131e-09	9.47434	0.000643674
OA_J473523_136233	801.5	714	889	4.19376e-06	4.12432e-06	13	24	7.4662e-08	1.31513e-07	4.15904e-06	1.03087e-07	5.33431	0.000122372
OA_J473523_136235	643	599	687	3.51829e-06	3.18719e-06	0	1	2.87e-09	5.47971e-09	3.35274e-06	4.17486e-09	9.6494	0.00243545
OA_J473523_136236	1270	1080	1460	6.3435e-06	6.77335e-06	11	14	6.31755e-08	7.67159e-08	6.55842e-06	6.99457e-08	6.55097	0.00109649
OA_J473523_136238	390.5	321	460	1.88543e-06	2.13407e-06	119	125	6.83444e-07	6.84963e-07	2.00975e-06	6.84204e-07	1.55452	0.00868208
OA_J473523_136242	371	307	435	1.8032e-06	2.01809e-06	18	20	1.03378e-07	1.09594e-07	1.91064e-06	1.06486e-07	4.16532	0.00353087
OA_J473523_136243	1387	1247	1527	7.32439e-06	7.08419e-06	20	25	1.14865e-07	1.36993e-07	7.20429e-06	1.25929e-07	5.83817	0.000290203
OA_J473523_136244	1174	1018	1330	5.97933e-06	6.17025e-06	5	2	2.87161e-08	1.09594e-08	6.07479e-06	1.98377e-08	8.25844	0.00025061
OA_J473523_136245	47.5	40	55	2.34944e-07	2.55161e-07	0	0	2.87e-09	2.74e-09	2.45053e-07	2.805e-09	6.44895	0.00173676
OA_J473523_136246	569	496	642	2.91331e-06	2.97842e-06	0	0	2.87e-09	2.74e-09	2.94587e-06	2.805e-09	10.0365	0.000122337
OA_J473523_136247	612	546	678	3.20699e-06	3.14543e-06	0	0	2.87e-09	2.74e-09	3.17621e-06	2.805e-09	10.1451	9.40647e-05
OA_J473523_136248	747.5	646	849	3.79435e-06	3.93875e-06	10	8	5.74323e-08	4.38376e-08	3.86655e-06	5.06349e-08	6.25477	0.000360973
OA_J473523_136249	92.5	74	111	4.34647e-07	5.14961e-07	0	1	2.87e-09	5.47971e-09	4.74804e-07	4.17486e-09	6.82946	0.00720953
OA_J473523_136250	123	106	140	6.22603e-07	6.495e-07	1	1	5.74323e-09	5.47971e-09	6.36051e-07	5.61147e-09	6.82462	0.000454784
OA_J473523_136251	245	206	284	1.20996e-06	1.31756e-06	0	4	2.87e-09	2.19188e-08	1.26376e-06	1.23944e-08	6.67189	0.0019009
OA_J473523_136252	439	408	470	2.39643e-06	2.18046e-06	0	0	2.87e-09	2.74e-09	2.28844e-06	2.805e-09	9.67215	0.00222464
OA_J473523_136253	855	730	980	4.28774e-06	4.5465e-06	5	6	2.87161e-08	3.28782e-08	4.41712e-06	3.07972e-08	7.16417	0.000869118
OA_J473523_136254	428.5	403	454	2.36706e-06	2.10623e-06	4	5	2.29729e-08	2.73985e-08	2.23664e-06	2.51857e-08	6.47259	0.00346069
OA_J473523_136255	43.5	40	47	2.34944e-07	2.18046e-07	0	0	2.87e-09	2.74e-09	2.26495e-07	2.805e-09	6.33533	0.00142369
OA_J473523_136256	42.5	34	51	1.99703e-07	2.36603e-07	0	0	2.87e-09	2.74e-09	2.18153e-07	2.805e-09	6.2812	0.0072605
OA_J473523_136257	259.5	228	291	1.33918e-06	1.35003e-06	0	0	2.87e-09	2.74e-09	1.3446e-06	2.805e-09	8.90497	1.63484e-05
OA_J473523_136258	295	263	327	1.54476e-06	1.51705e-06	0	0	2.87e-09	2.74e-09	1.5309e-06	2.805e-09	9.09217	8.21988e-05
OA_J473523_136259	499.5	441	558	2.59026e-06	2.58872e-06	1	1	5.74323e-09	5.47971e-09	2.58949e-06	5.61147e-09	8.85007	9.14053e-08
OA_J473523_136260	429	377	481	2.21435e-06	2.2315e-06	6	9	3.44594e-08	4.93173e-08	2.22292e-06	4.18883e-08	5.72977	2.70584e-05
OA_J473523_136261	343.5	302	385	1.77383e-06	1.78612e-06	0	0	2.87e-09	2.74e-09	1.77998e-06	2.805e-09	9.30964	1.19571e-05
OA_J473523_136262	81	76	86	4.46394e-07	3.98978e-07	0	0	2.87e-09	2.74e-09	4.22686e-07	2.805e-09	7.23544	0.003173
OA_J473523_136263	115	90	140	5.28625e-07	6.495e-07	0	0	2.87e-09	2.74e-09	5.89062e-07	2.805e-09	7.71428	0.0104612
OA_J473523_136264	124.5	112	137	6.57844e-07	6.35582e-07	0	0	2.87e-09	2.74e-09	6.46713e-07	2.805e-09	7.84898	0.000298704
OA_J473523_136265	2887.5	2497	3278	1.46664e-05	1.52076e-05	1500	1527	8.61484e-06	8.36751e-06	1.4937e-05	8.49117e-06	0.814854	0.00212367
OA_J473523_136266	234.5	207	262	1.21584e-06	1.21549e-06	0	0	2.87e-09	2.74e-09	1.21566e-06	2.805e-09	8.75953	2.36909e-08
OA_J473523_136267	213.5	188	239	1.10424e-06	1.10879e-06	0	0	2.87e-09	2.74e-09	1.10652e-06	2.805e-09	8.62381	4.25211e-06
OA_J473523_136268	341.5	323	360	1.89718e-06	1.67014e-06	2	2	1.14865e-08	1.09594e-08	1.78366e-06	1.12229e-08	7.31224	0.00407702
OA_J473523_136269	193	161	225	9.45651e-07	1.04384e-06	2	0	1.14865e-08	2.74e-09	9.94745e-07	7.11325e-09	7.12767	0.00248135
OA_J473523_136271	134	117	151	6.87212e-07	7.00532e-07	0	0	2.87e-09	2.74e-09	6.93872e-07	2.805e-09	7.95052	9.28729e-05
OA_J473523_136272	1125	989	1261	5.809e-06	5.85014e-06	281	284	1.61385e-06	1.55624e-06	5.82957e-06	1.58505e-06	1.87887	6.95339e-05
OA_J473523_136273	70.5	59	82	3.46543e-07	3.80421e-07	11	10	6.31755e-08	5.47971e-08	3.63482e-07	5.89863e-08	2.62343	0.00326785
OA_J473523_136274	486	417	555	2.4493e-06	2.5748e-06	2	3	1.14865e-08	1.64391e-08	2.51205e-06	1.39628e-08	7.49113	0.000631359
OA_J473523_136275	1090.5	942	1239	5.53294e-06	5.74807e-06	10	11	5.74323e-08	6.02768e-08	5.6405e-06	5.88545e-08	6.58253	0.000371237
OA_J473523_136276	272.5	240	305	1.40967e-06	1.41498e-06	35	51	2.01013e-07	2.79465e-07	1.41233e-06	2.40239e-07	2.55553	0.00112326
OA_J473523_136277	487.5	425	550	2.49628e-06	2.55161e-06	2	1	1.14865e-08	5.47971e-09	2.52395e-06	8.48311e-09	8.21687	0.000122359
OA_J473523_136278	1053.5	927	1180	5.44484e-06	5.47436e-06	5	5	2.87161e-08	2.73985e-08	5.4596e-06	2.80573e-08	7.60428	7.39922e-06
OA_J473523_136279	1346	1217	1475	7.14818e-06	6.84294e-06	10	13	5.74323e-08	7.12362e-08	6.99556e-06	6.43343e-08	6.76471	0.000485483
OA_J473523_136280	49.5	42	57	2.46692e-07	2.64439e-07	0	0	2.87e-09	2.74e-09	2.55565e-07	2.805e-09	6.50955	0.00123025
OA_J473523_136281	714.5	650	779	3.81785e-06	3.614e-06	0	3	2.87e-09	1.64391e-08	3.71593e-06	9.65455e-09	8.5883	0.000758774
OA_J473523_136282	576.5	507	646	2.97792e-06	2.99698e-06	1	3	5.74323e-09	1.64391e-08	2.98745e-06	1.10912e-08	8.07336	1.34804e-05
OA_J473523_136285	492	411	573	2.41405e-06	2.65831e-06	1	0	5.74323e-09	2.74e-09	2.53618e-06	4.24162e-09	9.22383	0.00231895
OA_J473523_136286	639.5	567	712	3.33034e-06	3.30317e-06	0	0	2.87e-09	2.74e-09	3.31675e-06	2.805e-09	10.2076	1.68045e-05
OA_J473523_136287	242	228	256	1.33918e-06	1.18766e-06	1	0	5.74323e-09	2.74e-09	1.26342e-06	4.24162e-09	8.2185	0.00360184
OA_J473523_136288	437	385	489	2.26134e-06	2.26861e-06	1	0	5.74323e-09	2.74e-09	2.26498e-06	4.24162e-09	9.06067	3.02646e-06
OA_J473523_136290	720	643	797	3.77673e-06	3.69751e-06	17	10	9.76349e-08	5.47971e-08	3.73712e-06	7.6216e-08	5.61569	0.000151263
OA_J473523_136291	140	117	163	6.87212e-07	7.56203e-07	0	0	2.87e-09	2.74e-09	7.21708e-07	2.805e-09	8.00727	0.00229451
OA_J473523_136292	515	441	589	2.59026e-06	2.73254e-06	2	2	1.14865e-08	1.09594e-08	2.6614e-06	1.12229e-08	7.88959	0.000719805
OA_J473523_136293	420.5	381	460	2.23785e-06	2.13407e-06	2	0	1.14865e-08	2.74e-09	2.18596e-06	7.11325e-09	8.26354	0.000570711
OA_J473523_136294	24	19	29	1.11599e-07	1.34539e-07	0	0	2.87e-09	2.74e-09	1.23069e-07	2.805e-09	5.45532	0.00897413
OA_J473523_136295	50	53	47	3.11301e-07	2.18046e-07	89	84	5.11147e-07	4.60295e-07	2.64673e-07	4.85721e-07	-0.875914	0.0531644
OA_J473523_136296	449	362	536	2.12625e-06	2.48666e-06	9	7	5.16891e-08	3.83579e-08	2.30646e-06	4.50235e-08	5.67886	0.00629857
OA_J473523_136297	377.5	348	407	2.04402e-06	1.88819e-06	0	0	2.87e-09	2.74e-09	1.96611e-06	2.805e-09	9.45312	0.00157125
OA_J473523_136299	275.5	248	303	1.45666e-06	1.4057e-06	0	0	2.87e-09	2.74e-09	1.43118e-06	2.805e-09	8.99499	0.000318061
OA_J473523_136301	706	619	793	3.63576e-06	3.67895e-06	0	1	2.87e-09	5.47971e-09	3.65736e-06	4.17486e-09	9.77486	3.50691e-05
OA_J473523_136302	537.5	501	574	2.94268e-06	2.66295e-06	57	62	3.27364e-07	3.39742e-07	2.80281e-06	3.33553e-07	3.07089	0.00319923
OA_J473523_136303	128	111	145	6.51971e-07	6.72696e-07	0	0	2.87e-09	2.74e-09	6.62333e-07	2.805e-09	7.88341	0.000246785
OA_J473523_136305	84	80	88	4.69889e-07	4.08257e-07	0	1	2.87e-09	5.47971e-09	4.39073e-07	4.17486e-09	6.71659	0.00499222
OA_J473523_136306	1791	1617	1965	9.49763e-06	9.11619e-06	51	47	2.92905e-07	2.57546e-07	9.30691e-06	2.75225e-07	5.07962	0.000449447
OA_J473523_136307	201	183	219	1.07487e-06	1.016e-06	2	4	1.14865e-08	2.19188e-08	1.04544e-06	1.67026e-08	5.96788	0.000843339
OA_J473523_136308	25	16	34	9.39778e-08	1.57736e-07	0	0	2.87e-09	2.74e-09	1.25857e-07	2.805e-09	5.48764	0.0610372
OA_J473523_136309	399.5	350	449	2.05576e-06	2.08304e-06	1	4	5.74323e-09	2.19188e-08	2.0694e-06	1.3831e-08	7.22516	5.95072e-05
OA_J473523_136310	481	398	564	2.3377e-06	2.61656e-06	362	381	2.07905e-06	2.08777e-06	2.47713e-06	2.08341e-06	0.249723	0.105955
OA_J473523_136312	368	333	403	1.95591e-06	1.86963e-06	30	30	1.72297e-07	1.64391e-07	1.91277e-06	1.68344e-07	3.50618	0.000616148
OA_J473523_136313	330	301	359	1.76796e-06	1.6655e-06	19	15	1.09121e-07	8.21956e-08	1.71673e-06	9.56583e-08	4.16563	0.00106598
OA_J473523_136314	402.5	344	461	2.02052e-06	2.13871e-06	1	0	5.74323e-09	2.74e-09	2.07961e-06	4.24162e-09	8.93749	0.000810329
OA_J473523_136315	525.5	457	594	2.68424e-06	2.75573e-06	1	0	5.74323e-09	2.74e-09	2.71999e-06	4.24162e-09	9.32477	0.000173503
OA_J473523_136316	191	178	204	1.0455e-06	9.46414e-07	4	1	2.29729e-08	5.47971e-09	9.95957e-07	1.42263e-08	6.12945	0.00261579
OA_J473523_136317	122	113	131	6.63718e-07	6.07746e-07	0	0	2.87e-09	2.74e-09	6.35732e-07	2.805e-09	7.82427	0.00194942
OA_J473523_136319	571.5	479	664	2.81346e-06	3.08048e-06	1	0	5.74323e-09	2.74e-09	2.94697e-06	4.24162e-09	9.4404	0.00205231
OA_J473523_136320	189	154	224	9.04536e-07	1.0392e-06	0	0	2.87e-09	2.74e-09	9.71868e-07	2.805e-09	8.43662	0.00479301
OA_J473523_136321	1016	908	1124	5.33324e-06	5.21456e-06	113	127	6.48985e-07	6.95923e-07	5.2739e-06	6.72454e-07	2.97136	0.000192264
OA_J473523_136324	2406.5	2165	2648	1.27164e-05	1.22848e-05	906	928	5.20337e-06	5.08517e-06	1.25006e-05	5.14427e-06	1.28096	0.00092382
OA_J473523_136325	263	247	279	1.45078e-06	1.29436e-06	0	0	2.87e-09	2.74e-09	1.37257e-06	2.805e-09	8.93466	0.00324426
OA_J473523_136327	156.5	163	150	9.57398e-07	6.95893e-07	0	0	2.87e-09	2.74e-09	8.26646e-07	2.805e-09	8.20312	0.0242757
OA_J473523_136328	263.5	220	307	1.29219e-06	1.42426e-06	0	0	2.87e-09	2.74e-09	1.35823e-06	2.805e-09	8.91951	0.00236515
OA_J473523_136329	1026	944	1108	5.54469e-06	5.14033e-06	2	0	1.14865e-08	2.74e-09	5.34251e-06	7.11325e-09	9.55279	0.00143355
OA_J473523_136330	337	293	381	1.72097e-06	1.76757e-06	0	3	2.87e-09	1.64391e-08	1.74427e-06	9.65455e-09	7.4972	0.000195669
OA_J473523_136331	786	724	848	4.25249e-06	3.93411e-06	0	0	2.87e-09	2.74e-09	4.0933e-06	2.805e-09	10.511	0.0015111
OA_J473523_136332	786.5	685	888	4.02342e-06	4.11968e-06	0	0	2.87e-09	2.74e-09	4.07155e-06	2.805e-09	10.5034	0.000139901
OA_J473523_136333	166	138	194	8.10558e-07	9.00021e-07	1	1	5.74323e-09	5.47971e-09	8.5529e-07	5.61147e-09	7.25189	0.00276008
OA_J473523_136334	21.5	23	20	1.35093e-07	9.27857e-08	0	0	2.87e-09	2.74e-09	1.13939e-07	2.805e-09	5.34412	0.0343736
OA_J473523_136335	407	365	449	2.14387e-06	2.08304e-06	0	0	2.87e-09	2.74e-09	2.11345e-06	2.805e-09	9.55739	0.000207592
OA_J473523_136336	219.5	196	243	1.15123e-06	1.12735e-06	0	0	2.87e-09	2.74e-09	1.13929e-06	2.805e-09	8.66592	0.000110363
OA_J473523_136337	324	254	394	1.4919e-06	1.82788e-06	0	0	2.87e-09	2.74e-09	1.65989e-06	2.805e-09	9.20887	0.0101215
OA_J473523_136338	182.5	165	200	9.69146e-07	9.27857e-07	4	0	2.29729e-08	2.74e-09	9.48502e-07	1.28565e-08	6.20509	0.000603199
OA_J473523_136339	660.5	582	739	3.41844e-06	3.42843e-06	0	0	2.87e-09	2.74e-09	3.42344e-06	2.805e-09	10.2532	2.13271e-06
OA_J473523_136340	204.5	191	218	1.12186e-06	1.01136e-06	2	3	1.14865e-08	1.64391e-08	1.06661e-06	1.39628e-08	6.2553	0.00274901
OA_J473523_136341	1376.5	1227	1526	7.20692e-06	7.07955e-06	25	10	1.43581e-07	5.47971e-08	7.14324e-06	9.9189e-08	6.17025	0.000121433
OA_J473523_136342	51	41	61	2.40818e-07	2.82996e-07	0	0	2.87e-09	2.74e-09	2.61907e-07	2.805e-09	6.54491	0.00655971
OA_J473523_136343	417	376	458	2.20848e-06	2.12479e-06	1	1	5.74323e-09	5.47971e-09	2.16664e-06	5.61147e-09	8.59286	0.000374738
OA_J473523_136344	30	26	34	1.52714e-07	1.57736e-07	0	0	2.87e-09	2.74e-09	1.55225e-07	2.805e-09	5.79022	0.000271471
OA_J473523_136345	848	778	918	4.56967e-06	4.25886e-06	4	4	2.29729e-08	2.19188e-08	4.41427e-06	2.24458e-08	7.61958	0.00124977
OA_J473523_136346	181.5	157	206	9.22157e-07	9.55693e-07	5	8	2.87161e-08	4.38376e-08	9.38925e-07	3.62768e-08	4.69389	0.000414987
OA_J473523_136347	126	110	142	6.46097e-07	6.58778e-07	154	163	8.84457e-07	8.93192e-07	6.52437e-07	8.88825e-07	-0.446059	0.00105913
OA_J473523_136348	352.5	303	402	1.7797e-06	1.86499e-06	212	194	1.21756e-06	1.06306e-06	1.82235e-06	1.14031e-06	0.67637	0.0163294
OA_J473523_136350	533.5	500	567	2.9368e-06	2.63047e-06	209	255	1.20033e-06	1.39732e-06	2.78363e-06	1.29883e-06	1.09976	0.0147101
OA_J473523_136351	69	62	76	3.64164e-07	3.52586e-07	0	0	2.87e-09	2.74e-09	3.58375e-07	2.805e-09	6.99733	0.000264996
OA_J473523_136354	420	396	444	2.32595e-06	2.05984e-06	0	2	2.87e-09	1.09594e-08	2.1929e-06	6.9147e-09	8.30895	0.00368777
OA_J473523_136355	480.5	416	545	2.44342e-06	2.52841e-06	0	3	2.87e-09	1.64391e-08	2.48591e-06	9.65455e-09	8.00835	0.000301868
OA_J473523_136356	419	358	480	2.10275e-06	2.22686e-06	0	0	2.87e-09	2.74e-09	2.1648e-06	2.805e-09	9.59202	0.000822823
OA_J473523_136357	271.5	208	335	1.22171e-06	1.55416e-06	0	0	2.87e-09	2.74e-09	1.38793e-06	2.805e-09	8.95072	0.0140978
OA_J473523_136358	1344	1191	1497	6.99547e-06	6.94501e-06	1	1	5.74323e-09	5.47971e-09	6.97024e-06	5.61147e-09	10.2786	1.31233e-05
OA_J473523_136359	132.5	113	152	6.63718e-07	7.05171e-07	1	2	5.74323e-09	1.09594e-08	6.84445e-07	8.35131e-09	6.35679	0.000953323
OA_J473523_136360	492	434	550	2.54915e-06	2.55161e-06	0	0	2.87e-09	2.74e-09	2.55038e-06	2.805e-09	9.8285	2.33758e-07
OA_J473523_136361	462.5	410	515	2.40818e-06	2.38923e-06	0	2	2.87e-09	1.09594e-08	2.3987e-06	6.9147e-09	8.43837	1.85524e-05
OA_J473523_136362	655	589	721	3.45956e-06	3.34492e-06	62	55	3.5608e-07	3.01384e-07	3.40224e-06	3.28732e-07	3.3715	0.000426712
OA_J473523_136364	2264.5	1985	2544	1.16591e-05	1.18023e-05	8	3	4.59458e-08	1.64391e-08	1.17307e-05	3.11925e-08	8.55488	3.90413e-05
OA_J473523_136365	1015.5	946	1085	5.55643e-06	5.03362e-06	3	6	1.72297e-08	3.28782e-08	5.29503e-06	2.5054e-08	7.72346	0.00245358
OA_J473523_136366	1343	1163	1523	6.83101e-06	7.06563e-06	522	536	2.99797e-06	2.93712e-06	6.94832e-06	2.96754e-06	1.22739	0.000925559
OA_J473523_136367	418.5	363	474	2.13212e-06	2.19902e-06	15689	16418	9.01055e-05	8.99658e-05	2.16557e-06	9.00357e-05	-5.37768	7.76817e-07
OA_J473523_136368	141	117	165	6.87212e-07	7.65482e-07	0	0	2.87e-09	2.74e-09	7.26347e-07	2.805e-09	8.01651	0.00291275
OA_J473523_136369	39.5	38	41	2.23197e-07	1.90211e-07	0	0	2.87e-09	2.74e-09	2.06704e-07	2.805e-09	6.20342	0.00647946
OA_J473523_136370	94.5	75	114	4.40521e-07	5.28878e-07	0	0	2.87e-09	2.74e-09	4.84699e-07	2.805e-09	7.43295	0.00830014
OA_J473523_136371	279	237	321	1.39205e-06	1.48921e-06	210	258	1.20608e-06	1.41376e-06	1.44063e-06	1.30992e-06	0.137221	0.37236
OA_J473523_136372	264	217	311	1.27457e-06	1.44282e-06	0	1	2.87e-09	5.47971e-09	1.3587e-06	4.17486e-09	8.34628	0.003836
OA_J473523_136373	307.5	283	332	1.66223e-06	1.54024e-06	52	60	2.98648e-07	3.28782e-07	1.60123e-06	3.13715e-07	2.35166	0.00237277
OA_J473523_136374	156	152	160	8.92789e-07	7.42285e-07	0	3	2.87e-09	1.64391e-08	8.17537e-07	9.65455e-09	6.40393	0.00863381
OA_J473523_136375	328.5	281	376	1.65048e-06	1.74437e-06	4	2	2.29729e-08	1.09594e-08	1.69743e-06	1.69661e-08	6.64454	0.000792245
OA_J473523_136376	616.5	535	698	3.14238e-06	3.23822e-06	108	97	6.20269e-07	5.31531e-07	3.1903e-06	5.759e-07	2.4698	0.000623393
OA_J473523_136377	713	671	755	3.94119e-06	3.50266e-06	0	0	2.87e-09	2.74e-09	3.72192e-06	2.805e-09	10.3738	0.00345781
OA_J473523_136378	350.5	302	399	1.77383e-06	1.85107e-06	0	0	2.87e-09	2.74e-09	1.81245e-06	2.805e-09	9.33572	0.000455137
OA_J473523_136379	189.5	189	190	1.11011e-06	8.81464e-07	0	0	2.87e-09	2.74e-09	9.95787e-07	2.805e-09	8.47169	0.0129973
OA_J473523_136380	805	727	883	4.27011e-06	4.09649e-06	0	0	2.87e-09	2.74e-09	4.1833e-06	2.805e-09	10.5424	0.000430927
OA_J473523_136381	220	199	241	1.16885e-06	1.11807e-06	0	0	2.87e-09	2.74e-09	1.14346e-06	2.805e-09	8.67119	0.000495105
OA_J473523_136382	288.5	226	351	1.32744e-06	1.62839e-06	0	0	2.87e-09	2.74e-09	1.47792e-06	2.805e-09	9.04135	0.0102462
OA_J473523_136383	840.5	754	927	4.4287e-06	4.30062e-06	0	1	2.87e-09	5.47971e-09	4.36466e-06	4.17486e-09	10.0299	0.000215711
OA_J473523_136384	114	104	124	6.10855e-07	5.75271e-07	0	0	2.87e-09	2.74e-09	5.93063e-07	2.805e-09	7.72404	0.000907361
OA_J473523_136385	119	110	128	6.46097e-07	5.93828e-07	1	1	5.74323e-09	5.47971e-09	6.19962e-07	5.61147e-09	6.78766	0.0018048
OA_J473523_136386	102	88	116	5.16878e-07	5.38157e-07	0	0	2.87e-09	2.74e-09	5.27517e-07	2.805e-09	7.55507	0.000410911
OA_J473523_136387	495.5	431	560	2.53153e-06	2.598e-06	1	0	5.74323e-09	2.74e-09	2.56476e-06	4.24162e-09	9.24	0.000168776
OA_J473523_136389	419.5	387	452	2.27309e-06	2.09696e-06	0	2	2.87e-09	1.09594e-08	2.18503e-06	6.9147e-09	8.30377	0.00163417
OA_J473523_136390	661	620	702	3.64164e-06	3.25678e-06	1	0	5.74323e-09	2.74e-09	3.44921e-06	4.24162e-09	9.66744	0.00310581
OA_J473523_136391	203.5	194	213	1.13948e-06	9.88168e-07	0	0	2.87e-09	2.74e-09	1.06382e-06	2.805e-09	8.56704	0.00504596
OA_J473523_136393	303.5	254	353	1.4919e-06	1.63767e-06	1	5	5.74323e-09	2.73985e-08	1.56479e-06	1.65709e-08	6.56117	0.00225747
OA_J473523_136394	902	814	990	4.78112e-06	4.59289e-06	10	7	5.74323e-08	3.83579e-08	4.687e-06	4.78951e-08	6.61264	0.000415542
OA_J473523_136395	112	109	115	6.40223e-07	5.33518e-07	0	0	2.87e-09	2.74e-09	5.8687e-07	2.805e-09	7.7089	0.00824124
OA_J473523_136396	1187	1048	1326	6.15554e-06	6.15169e-06	3	4	1.72297e-08	2.19188e-08	6.15362e-06	1.95743e-08	8.29633	2.44576e-07
OA_J473523_136397	281	261	301	1.53301e-06	1.39642e-06	24	30	1.37837e-07	1.64391e-07	1.46471e-06	1.51114e-07	3.27691	0.00279344
OA_J473523_136398	1228.5	1084	1373	6.36699e-06	6.36974e-06	6	8	3.44594e-08	4.38376e-08	6.36836e-06	3.91485e-08	7.34582	5.96078e-07
OA_J473523_136399	83.5	76	91	4.46394e-07	4.22175e-07	0	0	2.87e-09	2.74e-09	4.34285e-07	2.805e-09	7.2745	0.000786741
OA_J473523_136400	322	282	362	1.65636e-06	1.67942e-06	11	7	6.31755e-08	3.83579e-08	1.66789e-06	5.07667e-08	5.038	0.000109699
OA_J473523_136401	563	506	620	2.97205e-06	2.87636e-06	1	4	5.74323e-09	2.19188e-08	2.92421e-06	1.3831e-08	7.72399	0.000277863
OA_J473523_136402	1430	1267	1593	7.44186e-06	7.39038e-06	472	477	2.7108e-06	2.61382e-06	7.41612e-06	2.66231e-06	1.47799	0.000133336
OA_J473523_136403	182	147	217	8.63421e-07	1.00672e-06	0	0	2.87e-09	2.74e-09	9.3507e-07	2.805e-09	8.38093	0.00585491
OA_J473523_136404	692	610	774	3.5829e-06	3.59081e-06	1	0	5.74323e-09	2.74e-09	3.58685e-06	4.24162e-09	9.72389	1.39436e-06
OA_J473523_136405	178	155	201	9.1041e-07	9.32496e-07	0	1	2.87e-09	5.47971e-09	9.21453e-07	4.17486e-09	7.78604	0.000146926
OA_J473523_136406	35	37	33	2.17324e-07	1.53096e-07	5	2	2.87161e-08	1.09594e-08	1.8521e-07	1.98377e-08	3.22284	0.0382774
OA_J473523_136407	282	267	297	1.56825e-06	1.37787e-06	0	3	2.87e-09	1.64391e-08	1.47306e-06	9.65455e-09	7.25339	0.00422566
OA_J473523_136410	1215.5	1045	1386	6.13792e-06	6.43005e-06	3	1	1.72297e-08	5.47971e-09	6.28399e-06	1.13547e-08	9.11225	0.000542677
OA_J473523_136412	114	99	129	5.81487e-07	5.98468e-07	0	0	2.87e-09	2.74e-09	5.89977e-07	2.805e-09	7.71652	0.000209038
OA_J473523_136413	333.5	300	367	1.76208e-06	1.70262e-06	0	0	2.87e-09	2.74e-09	1.73235e-06	2.805e-09	9.27051	0.000295349
OA_J473523_136414	105.5	88	123	5.16878e-07	5.70632e-07	1	0	5.74323e-09	2.74e-09	5.43755e-07	4.24162e-09	7.0022	0.00248023
OA_J473523_136415	720.5	656	785	3.85309e-06	3.64184e-06	0	0	2.87e-09	2.74e-09	3.74746e-06	2.805e-09	10.3837	0.000794677
OA_J473523_136416	29.5	34	25	1.99703e-07	1.15982e-07	0	0	2.87e-09	2.74e-09	1.57843e-07	2.805e-09	5.81434	0.0657889
OA_J473523_136417	108	90	126	5.28625e-07	5.8455e-07	3	2	1.72297e-08	1.09594e-08	5.56587e-07	1.40946e-08	5.3034	0.00267942
OA_J473523_136419	185.5	161	210	9.45651e-07	9.7425e-07	7	14	4.02026e-08	7.67159e-08	9.59951e-07	5.84593e-08	4.03746	0.000661076
OA_J473523_136420	185	157	213	9.22157e-07	9.88168e-07	6	2	3.44594e-08	1.09594e-08	9.55163e-07	2.27094e-08	5.39438	0.00140871
OA_J473523_136421	64.5	52	77	3.05428e-07	3.57225e-07	0	0	2.87e-09	2.74e-09	3.31326e-07	2.805e-09	6.88411	0.00615742
OA_J473523_136422	73.5	62	85	3.64164e-07	3.94339e-07	1	0	5.74323e-09	2.74e-09	3.79251e-07	4.24162e-09	6.4824	0.00163067
OA_J473523_136423	1689.5	1493	1886	8.7693e-06	8.74969e-06	23	19	1.32094e-07	1.04114e-07	8.75949e-06	1.18104e-07	6.21272	3.90843e-06
OA_J473523_136424	567	519	615	3.0484e-06	2.85316e-06	1	1	5.74323e-09	5.47971e-09	2.95078e-06	5.61147e-09	9.0385	0.00109684
OA_J473523_136425	180	144	216	8.458e-07	1.00209e-06	0	0	2.87e-09	2.74e-09	9.23945e-07	2.805e-09	8.36366	0.00712022
OA_J473523_136426	621	566	676	3.32446e-06	3.13616e-06	1	1	5.74323e-09	5.47971e-09	3.23031e-06	5.61147e-09	9.16908	0.00085135
OA_J473523_136427	68	65	71	3.81785e-07	3.29389e-07	3	3	1.72297e-08	1.64391e-08	3.55587e-07	1.68344e-08	4.40072	0.00592917
OA_J473523_136428	182	165	199	9.69146e-07	9.23218e-07	1	1	5.74323e-09	5.47971e-09	9.46182e-07	5.61147e-09	7.3976	0.000595578
OA_J473523_136429	505	426	584	2.50216e-06	2.70934e-06	13	15	7.4662e-08	8.21956e-08	2.60575e-06	7.84288e-08	5.05417	0.00167801
OA_J473523_136430	128.5	127	130	7.45948e-07	6.03107e-07	0	1	2.87e-09	5.47971e-09	6.74527e-07	4.17486e-09	7.33601	0.0111651
OA_J473523_136431	463	412	514	2.41993e-06	2.38459e-06	1	2	5.74323e-09	1.09594e-08	2.40226e-06	8.35131e-09	8.16817	5.56649e-05
OA_J473523_136434	1052	953	1151	5.59755e-06	5.33982e-06	404	451	2.32026e-06	2.47135e-06	5.46868e-06	2.39581e-06	1.19068	0.0023547
OA_J473523_136435	591.5	522	661	3.06602e-06	3.06657e-06	0	0	2.87e-09	2.74e-09	3.0663e-06	2.805e-09	10.0943	8.50828e-09
OA_J473523_136436	23.5	22	25	1.29219e-07	1.15982e-07	0	0	2.87e-09	2.74e-09	1.226e-07	2.805e-09	5.44982	0.00303876
OA_J473523_136437	382	352	412	2.06751e-06	1.91139e-06	137	162	7.86822e-07	8.87712e-07	1.98945e-06	8.37267e-07	1.24861	0.00644406
OA_J473523_136438	201	174	228	1.02201e-06	1.05776e-06	0	0	2.87e-09	2.74e-09	1.03988e-06	2.805e-09	8.53421	0.000296948
OA_J473523_136440	1807.5	1607	2008	9.43889e-06	9.31568e-06	124	136	7.1216e-07	7.4524e-07	9.37728e-06	7.287e-07	3.68577	5.4392e-05
OA_J473523_136441	51.5	44	59	2.58439e-07	2.73718e-07	0	0	2.87e-09	2.74e-09	2.66079e-07	2.805e-09	6.56771	0.000841006
OA_J473523_136442	1420	1245	1595	7.31264e-06	7.39966e-06	679	780	3.89965e-06	4.27417e-06	7.35615e-06	4.08691e-06	0.84794	0.00344022
OA_J473523_136443	158.5	156	161	9.16283e-07	7.46925e-07	0	0	2.87e-09	2.74e-09	8.31604e-07	2.805e-09	8.21175	0.0102782
OA_J473523_136444	257	222	292	1.30394e-06	1.35467e-06	1	0	5.74323e-09	2.74e-09	1.32931e-06	4.24162e-09	8.29184	0.000367516
OA_J473523_136445	225.5	196	255	1.15123e-06	1.18302e-06	60	61	3.44594e-07	3.34262e-07	1.16713e-06	3.39428e-07	1.78178	0.000407495
OA_J473523_136446	256.5	211	302	1.23933e-06	1.40106e-06	0	0	2.87e-09	2.74e-09	1.32019e-06	2.805e-09	8.87853	0.00374668
OA_J473523_136447	1186.5	1067	1306	6.26714e-06	6.05891e-06	211	206	1.21182e-06	1.12882e-06	6.16303e-06	1.17032e-06	2.39674	0.000503576
OA_J473523_136448	485	410	560	2.40818e-06	2.598e-06	0	0	2.87e-09	2.74e-09	2.50309e-06	2.805e-09	9.80149	0.00143783
OA_J473523_136450	873	734	1012	4.31123e-06	4.69496e-06	0	0	2.87e-09	2.74e-09	4.50309e-06	2.805e-09	10.6487	0.00181271
OA_J473523_136451	857.5	722	993	4.24075e-06	4.60681e-06	4	6	2.29729e-08	3.28782e-08	4.42378e-06	2.79256e-08	7.30755	0.0017304
OA_J473523_136452	976.5	772	1181	4.53443e-06	5.47899e-06	27	24	1.55067e-07	1.31513e-07	5.00671e-06	1.4329e-07	5.12685	0.00930446
OA_J473523_136453	49.5	55	44	3.23049e-07	2.04128e-07	1	8	5.74323e-09	4.38376e-08	2.63589e-07	2.47904e-08	3.41043	0.0620661
OA_J473523_136455	446	409	483	2.40231e-06	2.24077e-06	3	2	1.72297e-08	1.09594e-08	2.32154e-06	1.40946e-08	7.3638	0.00122488
OA_J473523_136456	291.5	263	320	1.54476e-06	1.48457e-06	2	1	1.14865e-08	5.47971e-09	1.51466e-06	8.48311e-09	7.48019	0.000402972
OA_J473523_136457	243	212	274	1.24521e-06	1.27116e-06	0	0	2.87e-09	2.74e-09	1.25818e-06	2.805e-09	8.80913	0.000106808
OA_J473523_136458	27	20	34	1.17472e-07	1.57736e-07	0	0	2.87e-09	2.74e-09	1.37604e-07	2.805e-09	5.61638	0.0215856
OA_J473523_136459	240.5	208	273	1.22171e-06	1.26652e-06	0	0	2.87e-09	2.74e-09	1.24411e-06	2.805e-09	8.7929	0.000325627
OA_J473523_136460	1290	1145	1435	6.72528e-06	6.65737e-06	3	4	1.72297e-08	2.19188e-08	6.69132e-06	1.95743e-08	8.41719	2.60242e-05
OA_J473523_136461	1277	1147	1407	6.73703e-06	6.52747e-06	514	537	2.95202e-06	2.9426e-06	6.63225e-06	2.94731e-06	1.1701	0.00080918
OA_J473523_136462	723	605	841	3.55353e-06	3.90164e-06	0	0	2.87e-09	2.74e-09	3.72759e-06	2.805e-09	10.376	0.00217647
OA_J473523_136463	29.5	26	33	1.52714e-07	1.53096e-07	19	25	1.09121e-07	1.36993e-07	1.52905e-07	1.23057e-07	0.313309	0.165528
OA_J473523_136464	372	338	406	1.98528e-06	1.88355e-06	3	9	1.72297e-08	4.93173e-08	1.93441e-06	3.32735e-08	5.86138	0.000786118
OA_J473523_136465	1975	1760	2190	1.03376e-05	1.016e-05	25	20	1.43581e-07	1.09594e-07	1.02488e-05	1.26588e-07	6.33918	7.97707e-05
OA_J473523_136466	519.5	451	588	2.649e-06	2.7279e-06	1	0	5.74323e-09	2.74e-09	2.68845e-06	4.24162e-09	9.30795	0.000216247
OA_J473523_136467	686	630	742	3.70037e-06	3.44235e-06	0	1	2.87e-09	5.47971e-09	3.57136e-06	4.17486e-09	9.74053	0.00130554
OA_J473523_136468	203	185	221	1.08662e-06	1.02528e-06	2	0	1.14865e-08	2.74e-09	1.05595e-06	7.11325e-09	7.21382	0.000871335
OA_J473523_136469	194	174	214	1.02201e-06	9.92807e-07	0	0	2.87e-09	2.74e-09	1.00741e-06	2.805e-09	8.48843	0.000211192
OA_J473523_136470	445.5	395	496	2.32008e-06	2.30108e-06	0	0	2.87e-09	2.74e-09	2.31058e-06	2.805e-09	9.68604	1.69461e-05
OA_J473523_136471	184	175	193	1.02788e-06	8.95382e-07	0	0	2.87e-09	2.74e-09	9.61631e-07	2.805e-09	8.42134	0.00474005
OA_J473523_136473	52	48	56	2.81933e-07	2.598e-07	1	0	5.74323e-09	2.74e-09	2.70866e-07	4.24162e-09	5.99682	0.00174985
OA_J473523_136474	699.5	611	788	3.58878e-06	3.65576e-06	7	9	4.02026e-08	4.93173e-08	3.62227e-06	4.476e-08	6.33854	8.9244e-05
OA_J473523_136475	39	26	52	1.52714e-07	2.41243e-07	0	0	2.87e-09	2.74e-09	1.96978e-07	2.805e-09	6.13389	0.0482383
OA_J473523_136476	567	505	629	2.96617e-06	2.91811e-06	1	2	5.74323e-09	1.09594e-08	2.94214e-06	8.35131e-09	8.46065	6.78722e-05
OA_J473523_136477	547	497	597	2.91918e-06	2.76965e-06	4	0	2.29729e-08	2.74e-09	2.84441e-06	1.28565e-08	7.7895	0.00070919
OA_J473523_136478	285	280	290	1.64461e-06	1.34539e-06	1	1	5.74323e-09	5.47971e-09	1.495e-06	5.61147e-09	8.05755	0.00994014
OA_J473523_136479	923.5	852	995	5.00432e-06	4.61609e-06	1	1	5.74323e-09	5.47971e-09	4.81021e-06	5.61147e-09	9.7435	0.00162833
OA_J473523_136480	583.5	532	635	3.12476e-06	2.94595e-06	52	77	2.98648e-07	4.21937e-07	3.03536e-06	3.60292e-07	3.07462	0.00164398
OA_J473523_136482	1397.5	1203	1592	7.06595e-06	7.38574e-06	1	1	5.74323e-09	5.47971e-09	7.22584e-06	5.61147e-09	10.3306	0.000490059
OA_J473523_136483	396	372	420	2.18498e-06	1.9485e-06	0	0	2.87e-09	2.74e-09	2.06674e-06	2.805e-09	9.52514	0.00326592
OA_J473523_136484	26	23	29	1.35093e-07	1.34539e-07	0	0	2.87e-09	2.74e-09	1.34816e-07	2.805e-09	5.58685	4.64531e-06
OA_J473523_136485	226.5	194	259	1.13948e-06	1.20157e-06	0	0	2.87e-09	2.74e-09	1.17053e-06	2.805e-09	8.70494	0.00070607
OA_J473523_136487	377.5	316	439	1.85606e-06	2.03665e-06	1	0	5.74323e-09	2.74e-09	1.94635e-06	4.24162e-09	8.84195	0.00215522
OA_J473523_136490	38.5	31	46	1.82082e-07	2.13407e-07	0	0	2.87e-09	2.74e-09	1.97744e-07	2.805e-09	6.13949	0.00639366
OA_J473523_136491	273	243	303	1.42729e-06	1.4057e-06	0	0	2.87e-09	2.74e-09	1.41649e-06	2.805e-09	8.98011	5.83062e-05
OA_J473523_136492	148.5	147	150	8.63421e-07	6.95893e-07	0	0	2.87e-09	2.74e-09	7.79657e-07	2.805e-09	8.11869	0.0114273
OA_J473523_136493	256	238	274	1.39792e-06	1.27116e-06	0	0	2.87e-09	2.74e-09	1.33454e-06	2.805e-09	8.89413	0.00225734
OA_J473523_136494	402	366	438	2.14974e-06	2.03201e-06	2	5	1.14865e-08	2.73985e-08	2.09088e-06	1.94425e-08	6.74875	0.000821295
OA_J473523_136495	28	26	30	1.52714e-07	1.39179e-07	1	2	5.74323e-09	1.09594e-08	1.45947e-07	8.35131e-09	4.12729	0.00276684
OA_J473523_136496	260.5	211	310	1.23933e-06	1.43818e-06	2	0	1.14865e-08	2.74e-09	1.33876e-06	7.11325e-09	7.55617	0.00553906
OA_J473523_136497	596	509	683	2.98967e-06	3.16863e-06	3	1	1.72297e-08	5.47971e-09	3.07915e-06	1.13547e-08	8.0831	0.000853319
OA_J473523_136498	84	67	101	3.93532e-07	4.68568e-07	0	0	2.87e-09	2.74e-09	4.3105e-07	2.805e-09	7.26371	0.00758806
OA_J473523_136500	140.5	114	167	6.69592e-07	7.7476e-07	0	2	2.87e-09	1.09594e-08	7.22176e-07	6.9147e-09	6.70654	0.00539281
OA_J473523_136501	246	207	285	1.21584e-06	1.3222e-06	0	2	2.87e-09	1.09594e-08	1.26902e-06	6.9147e-09	7.51983	0.00178094
OA_J473523_136502	1002.5	869	1136	5.10417e-06	5.27023e-06	4	1	2.29729e-08	5.47971e-09	5.1872e-06	1.42263e-08	8.51025	0.000260383
OA_J473523_136503	807	693	921	4.07041e-06	4.27278e-06	1	1	5.74323e-09	5.47971e-09	4.1716e-06	5.61147e-09	9.538	0.000589405
OA_J473523_136505	853.5	771	936	4.52855e-06	4.34237e-06	0	0	2.87e-09	2.74e-09	4.43546e-06	2.805e-09	10.6269	0.000440749
OA_J473523_136506	154	135	173	7.92937e-07	8.02596e-07	0	0	2.87e-09	2.74e-09	7.97767e-07	2.805e-09	8.15182	3.69119e-05
OA_J473523_136508	1355.5	1196	1515	7.02484e-06	7.02852e-06	0	0	2.87e-09	2.74e-09	7.02668e-06	2.805e-09	11.2906	6.87106e-08
OA_J473523_136509	207.5	183	232	1.07487e-06	1.07631e-06	3	1	1.72297e-08	5.47971e-09	1.07559e-06	1.13547e-08	6.56569	3.0931e-05
OA_J473523_136510	231.5	199	264	1.16885e-06	1.22477e-06	3	0	1.72297e-08	2.74e-09	1.19681e-06	9.98485e-09	6.90524	0.000591748
OA_J473523_136511	61	60	62	3.52417e-07	2.87636e-07	0	0	2.87e-09	2.74e-09	3.20026e-07	2.805e-09	6.83405	0.0102656
OA_J473523_136512	130	114	146	6.69592e-07	6.77335e-07	1	0	5.74323e-09	2.74e-09	6.73463e-07	4.24162e-09	7.31084	3.84996e-05
OA_J473523_136513	340	302	378	1.77383e-06	1.75365e-06	0	1	2.87e-09	5.47971e-09	1.76374e-06	4.17486e-09	8.7227	3.34313e-05
OA_J473523_136514	595	521	669	3.06015e-06	3.10368e-06	7	6	4.02026e-08	3.28782e-08	3.08191e-06	3.65404e-08	6.39819	5.25202e-05
OA_J473523_136515	886.5	764	1009	4.48744e-06	4.68104e-06	0	4	2.87e-09	2.19188e-08	4.58424e-06	1.23944e-08	8.53085	0.000452332
OA_J473523_136516	357	309	405	1.81495e-06	1.87891e-06	1	1	5.74323e-09	5.47971e-09	1.84693e-06	5.61147e-09	8.36253	0.000301516
OA_J473523_136517	323	314	332	1.84431e-06	1.54024e-06	2	1	1.14865e-08	5.47971e-09	1.69227e-06	8.48311e-09	7.64016	0.0080576
OA_J473523_136519	27	19	35	1.11599e-07	1.62375e-07	0	0	2.87e-09	2.74e-09	1.36987e-07	2.805e-09	5.60989	0.0339846
OA_J473523_136520	46	39	53	2.29071e-07	2.45882e-07	0	0	2.87e-09	2.74e-09	2.37476e-07	2.805e-09	6.40364	0.00128055
OA_J473523_136521	203.5	188	219	1.10424e-06	1.016e-06	0	0	2.87e-09	2.74e-09	1.06012e-06	2.805e-09	8.56201	0.00173672
OA_J473523_136522	59	58	60	3.40669e-07	2.78357e-07	46	48	2.64189e-07	2.63026e-07	3.09513e-07	2.63607e-07	0.231609	0.27861
OA_J473523_136523	614.5	525	704	3.08365e-06	3.26606e-06	0	3	2.87e-09	1.64391e-08	3.17486e-06	9.65455e-09	8.36127	0.00083385
OA_J473523_136525	521	502	540	2.94855e-06	2.50521e-06	1	0	5.74323e-09	2.74e-09	2.72688e-06	4.24162e-09	9.32842	0.00656389
OA_J473523_136526	1001	870	1132	5.11004e-06	5.25167e-06	184	189	1.05675e-06	1.03566e-06	5.18086e-06	1.04621e-06	2.30802	0.000299711
OA_J473523_136527	286	240	332	1.40967e-06	1.54024e-06	151	169	8.67228e-07	9.2607e-07	1.47496e-06	8.96649e-07	0.718056	0.0149885
OA_J473523_136528	105.5	104	107	6.10855e-07	4.96403e-07	0	6	2.87e-09	3.28782e-08	5.53629e-07	1.78741e-08	4.95298	0.0119749
OA_J473523_136529	110.5	88	133	5.16878e-07	6.17025e-07	0	0	2.87e-09	2.74e-09	5.66952e-07	2.805e-09	7.65908	0.00778641
OA_J473523_136530	392	350	434	2.05576e-06	2.01345e-06	0	0	2.87e-09	2.74e-09	2.03461e-06	2.805e-09	9.50253	0.000108392
OA_J473523_136531	25.5	23	28	1.35093e-07	1.299e-07	0	1	2.87e-09	5.47971e-09	1.32497e-07	4.17486e-09	4.98808	0.000512434
OA_J473523_136532	220	182	258	1.069e-06	1.19694e-06	0	0	2.87e-09	2.74e-09	1.13297e-06	2.805e-09	8.65789	0.00318851
OA_J473523_136533	1017.5	874	1161	5.13354e-06	5.38621e-06	101	77	5.80066e-07	4.21937e-07	5.25988e-06	5.01001e-07	3.39214	0.000979345
OA_J473523_136534	122	109	135	6.40223e-07	6.26303e-07	0	0	2.87e-09	2.74e-09	6.33263e-07	2.805e-09	7.81866	0.000121861
OA_J473523_136535	1067	937	1197	5.50357e-06	5.55322e-06	3	3	1.72297e-08	1.64391e-08	5.52839e-06	1.68344e-08	8.3593	2.02921e-05
OA_J473523_136536	824.5	709	940	4.16439e-06	4.36093e-06	0	0	2.87e-09	2.74e-09	4.26266e-06	2.805e-09	10.5695	0.000531748
OA_J473523_136537	563	508	618	2.98379e-06	2.86708e-06	14	14	8.04052e-08	7.67159e-08	2.92543e-06	7.85605e-08	5.2187	0.000420319
OA_J473523_136538	175.5	155	196	9.1041e-07	9.093e-07	1	1	5.74323e-09	5.47971e-09	9.09855e-07	5.61147e-09	7.34111	3.97949e-07
OA_J473523_136539	68.5	64	73	3.75911e-07	3.38668e-07	0	0	2.87e-09	2.74e-09	3.57289e-07	2.805e-09	6.99295	0.00274819
OA_J473523_136541	407.5	346	469	2.03227e-06	2.17582e-06	1	0	5.74323e-09	2.74e-09	2.10405e-06	4.24162e-09	8.95434	0.00116686
OA_J473523_136542	719	671	767	3.94119e-06	3.55833e-06	0	0	2.87e-09	2.74e-09	3.74976e-06	2.805e-09	10.3846	0.00259996
OA_J473523_136543	1957	1752	2162	1.02906e-05	1.00301e-05	44	32	2.52702e-07	1.75351e-07	1.01604e-05	2.14026e-07	5.56902	0.000186554
OA_J473523_136544	1157	1008	1306	5.9206e-06	6.05891e-06	253	247	1.45304e-06	1.35349e-06	5.98976e-06	1.40326e-06	2.09371	0.000344944
OA_J473523_136545	165.5	131	200	7.69443e-07	9.27857e-07	2	0	1.14865e-08	2.74e-09	8.4865e-07	7.11325e-09	6.89852	0.00876922
OA_J473523_136547	304.5	270	339	1.58587e-06	1.57272e-06	0	0	2.87e-09	2.74e-09	1.57929e-06	2.805e-09	9.13706	1.73956e-05
OA_J473523_136548	169.5	154	185	9.04536e-07	8.58268e-07	0	1	2.87e-09	5.47971e-09	8.81402e-07	4.17486e-09	7.72193	0.000696952
OA_J473523_136550	139	114	164	6.69592e-07	7.60843e-07	0	0	2.87e-09	2.74e-09	7.15218e-07	2.805e-09	7.99424	0.00407653
OA_J473523_136551	145.5	131	160	7.69443e-07	7.42285e-07	1	0	5.74323e-09	2.74e-09	7.55864e-07	4.24162e-09	7.47737	0.000330217
OA_J473523_136552	471.5	410	533	2.40818e-06	2.47274e-06	1	0	5.74323e-09	2.74e-09	2.44046e-06	4.24162e-09	9.16832	0.000175897
OA_J473523_136553	963	839	1087	4.92796e-06	5.0429e-06	3	3	1.72297e-08	1.64391e-08	4.98543e-06	1.68344e-08	8.21016	0.000133767
OA_J473523_136554	56	50	62	2.9368e-07	2.87636e-07	2	0	1.14865e-08	2.74e-09	2.90658e-07	7.11325e-09	5.35267	0.00035129
OA_J473523_136555	124.5	99	150	5.81487e-07	6.95893e-07	113	146	6.48985e-07	8.00037e-07	6.3869e-07	7.24511e-07	-0.181892	0.460639
OA_J473523_136556	78	58	98	3.40669e-07	4.5465e-07	0	0	2.87e-09	2.74e-09	3.9766e-07	2.805e-09	7.14739	0.0202029
OA_J473523_136557	201.5	161	242	9.45651e-07	1.12271e-06	0	0	2.87e-09	2.74e-09	1.03418e-06	2.805e-09	8.52627	0.00728744
OA_J473523_136558	35.5	40	31	2.34944e-07	1.43818e-07	0	0	2.87e-09	2.74e-09	1.89381e-07	2.805e-09	6.07715	0.0547822
OA_J473523_136559	338.5	301	376	1.76796e-06	1.74437e-06	2	1	1.14865e-08	5.47971e-09	1.75616e-06	8.48311e-09	7.69362	4.84979e-05
OA_J473523_136560	421	377	465	2.21435e-06	2.15727e-06	7	6	4.02026e-08	3.28782e-08	2.18581e-06	3.65404e-08	5.90253	0.000179185
OA_J473523_136561	127	128	126	7.51822e-07	5.8455e-07	0	0	2.87e-09	2.74e-09	6.68186e-07	2.805e-09	7.89611	0.0154347
OA_J473523_136562	229	196	262	1.15123e-06	1.21549e-06	10	9	5.74323e-08	4.93173e-08	1.18336e-06	5.33748e-08	4.47059	0.000820375
OA_J473523_136564	275.5	247	304	1.45078e-06	1.41034e-06	0	1	2.87e-09	5.47971e-09	1.43056e-06	4.17486e-09	8.42064	0.000201726
OA_J473523_136565	437.5	396	479	2.32595e-06	2.22222e-06	0	1	2.87e-09	5.47971e-09	2.27408e-06	4.17486e-09	9.08934	0.000521995
OA_J473523_136566	254.5	233	276	1.36855e-06	1.28044e-06	0	0	2.87e-09	2.74e-09	1.3245e-06	2.805e-09	8.88323	0.0011092
OA_J473523_136567	716	653	779	3.83547e-06	3.614e-06	0	1	2.87e-09	5.47971e-09	3.72474e-06	4.17486e-09	9.8012	0.000884783
OA_J473523_136568	330	282	378	1.65636e-06	1.75365e-06	0	0	2.87e-09	2.74e-09	1.70501e-06	2.805e-09	9.24756	0.000815689
OA_J473523_136569	540	503	577	2.95443e-06	2.67687e-06	0	0	2.87e-09	2.74e-09	2.81565e-06	2.805e-09	9.97125	0.00242538
OA_J473523_136570	72.5	64	81	3.75911e-07	3.75782e-07	0	1	2.87e-09	5.47971e-09	3.75846e-07	4.17486e-09	6.49227	1.23554e-05
OA_J473523_136571	518	454	582	2.66662e-06	2.70006e-06	1	0	5.74323e-09	2.74e-09	2.68334e-06	4.24162e-09	9.3052	3.92607e-05
OA_J473523_136572	310.5	253	368	1.48602e-06	1.70726e-06	1	0	5.74323e-09	2.74e-09	1.59664e-06	4.24162e-09	8.55621	0.00479196
OA_J473523_136573	588.5	501	676	2.94268e-06	3.13616e-06	0	0	2.87e-09	2.74e-09	3.03942e-06	2.805e-09	10.0816	0.00101338
OA_J473523_136574	159.5	146	173	8.57547e-07	8.02596e-07	0	0	2.87e-09	2.74e-09	8.30072e-07	2.805e-09	8.20909	0.00110125
OA_J473523_136575	382	318	446	1.86781e-06	2.06912e-06	2	1	1.14865e-08	5.47971e-09	1.96846e-06	8.48311e-09	7.85826	0.00262928
OA_J473523_136576	262	221	303	1.29807e-06	1.4057e-06	0	0	2.87e-09	2.74e-09	1.35188e-06	2.805e-09	8.91276	0.00158744
OA_J473523_136577	220	205	235	1.20409e-06	1.09023e-06	0	1	2.87e-09	5.47971e-09	1.14716e-06	4.17486e-09	8.10212	0.00247295
OA_J473523_136578	510.5	460	561	2.70186e-06	2.60264e-06	1	2	5.74323e-09	1.09594e-08	2.65225e-06	8.35131e-09	8.311	0.000352872
OA_J473523_136579	385	379	391	2.2261e-06	1.81396e-06	5	6	2.87161e-08	3.28782e-08	2.02003e-06	3.07972e-08	6.03544	0.0105628
OA_J473523_136580	373	345	401	2.0264e-06	1.86035e-06	2	3	1.14865e-08	1.64391e-08	1.94337e-06	1.39628e-08	7.12083	0.0018482
OA_J473523_136581	206	188	224	1.10424e-06	1.0392e-06	0	0	2.87e-09	2.74e-09	1.07172e-06	2.805e-09	8.57771	0.000924302
OA_J473523_136582	204.5	185	224	1.08662e-06	1.0392e-06	1	1	5.74323e-09	5.47971e-09	1.06291e-06	5.61147e-09	7.56542	0.000502521
OA_J473523_136583	48.5	39	58	2.29071e-07	2.69078e-07	0	0	2.87e-09	2.74e-09	2.49075e-07	2.805e-09	6.47243	0.00653316
OA_J473523_136584	68.5	56	81	3.28922e-07	3.75782e-07	0	0	2.87e-09	2.74e-09	3.52352e-07	2.805e-09	6.97287	0.00446295
OA_J473523_136585	848	743	953	4.36409e-06	4.42124e-06	0	0	2.87e-09	2.74e-09	4.39267e-06	2.805e-09	10.6129	4.23688e-05
OA_J473523_136587	217	224	210	1.31569e-06	9.7425e-07	0	0	2.87e-09	2.74e-09	1.14497e-06	2.805e-09	8.67309	0.0216196
OA_J473523_136588	30	28	32	1.64461e-07	1.48457e-07	0	0	2.87e-09	2.74e-09	1.56459e-07	2.805e-09	5.80164	0.00270132
OA_J473523_136589	1263.5	1075	1452	6.31413e-06	6.73624e-06	3	4	1.72297e-08	2.19188e-08	6.52519e-06	1.95743e-08	8.38092	0.00105095
OA_J473523_136590	317	292	342	1.71509e-06	1.58664e-06	0	0	2.87e-09	2.74e-09	1.65087e-06	2.805e-09	9.20101	0.00151522
OA_J473523_136591	217	206	228	1.20996e-06	1.05776e-06	0	0	2.87e-09	2.74e-09	1.13386e-06	2.805e-09	8.65903	0.0044964
OA_J473523_136592	136.5	121	152	7.10707e-07	7.05171e-07	2	2	1.14865e-08	1.09594e-08	7.07939e-07	1.12229e-08	5.9791	1.59268e-05
OA_J473523_136593	346	295	397	1.73271e-06	1.8418e-06	5	0	2.87161e-08	2.74e-09	1.78726e-06	1.5728e-08	6.82826	0.00100026
OA_J473523_136594	27	24	30	1.40967e-07	1.39179e-07	0	0	2.87e-09	2.74e-09	1.40073e-07	2.805e-09	5.64203	4.26382e-05
OA_J473523_136595	105	100	110	5.87361e-07	5.10321e-07	25	32	1.43581e-07	1.75351e-07	5.48841e-07	1.59466e-07	1.78314	0.011258
OA_J473523_136596	260.5	236	285	1.38617e-06	1.3222e-06	5	1	2.87161e-08	5.47971e-09	1.35418e-06	1.70979e-08	6.30746	0.000647107
OA_J473523_136597	943.5	887	1000	5.20989e-06	4.63928e-06	7	6	4.02026e-08	3.28782e-08	4.92459e-06	3.65404e-08	7.07437	0.00339006
OA_J473523_136598	158.5	135	182	7.92937e-07	8.4435e-07	52	61	2.98648e-07	3.34262e-07	8.18644e-07	3.16455e-07	1.37123	0.00385523
OA_J473523_136599	662.5	581	744	3.41257e-06	3.45163e-06	1	1	5.74323e-09	5.47971e-09	3.4321e-06	5.61147e-09	9.2565	3.24866e-05
OA_J473523_136600	268	231	305	1.3568e-06	1.41498e-06	1	1	5.74323e-09	5.47971e-09	1.38589e-06	5.61147e-09	7.94822	0.000443888
OA_J473523_136601	1857.5	1655	2060	9.72082e-06	9.55693e-06	360	368	2.06756e-06	2.01653e-06	9.63888e-06	2.04204e-06	2.23885	0.00012761
OA_J473523_136602	183.5	171	196	1.00439e-06	9.093e-07	0	0	2.87e-09	2.74e-09	9.56845e-07	2.805e-09	8.41414	0.00247436
OA_J473523_136603	3714.5	3221	4208	1.89189e-05	1.95221e-05	101	100	5.80066e-07	5.47971e-07	1.92205e-05	5.64019e-07	5.09076	0.000261975
OA_J473523_136605	363	349	377	2.04989e-06	1.74901e-06	90	105	5.16891e-07	5.75369e-07	1.89945e-06	5.4613e-07	1.79827	0.0125826
OA_J473523_136606	22	18	26	1.05725e-07	1.20621e-07	0	0	2.87e-09	2.74e-09	1.13173e-07	2.805e-09	5.33439	0.00452347
OA_J473523_136607	1389	1231	1547	7.23041e-06	7.17697e-06	5	6	2.87161e-08	3.28782e-08	7.20369e-06	3.07972e-08	7.8698	1.39605e-05
OA_J473523_136608	35.5	28	43	1.64461e-07	1.99489e-07	0	0	2.87e-09	2.74e-09	1.81975e-07	2.805e-09	6.0196	0.00942053
OA_J473523_136609	950	804	1096	4.72238e-06	5.08466e-06	8	12	4.59458e-08	6.57565e-08	4.90352e-06	5.58512e-08	6.45609	0.00139749
OA_J473523_136610	1411.5	1208	1615	7.09532e-06	7.49244e-06	2	7	1.14865e-08	3.83579e-08	7.29388e-06	2.49222e-08	8.19311	0.000748747
OA_J473523_136611	587.5	480	695	2.81933e-06	3.2243e-06	9	8	5.16891e-08	4.38376e-08	3.02181e-06	4.77634e-08	5.98337	0.00460515
OA_J473523_136612	81	68	94	3.99405e-07	4.36093e-07	1	1	5.74323e-09	5.47971e-09	4.17749e-07	5.61147e-09	6.21811	0.00197532
OA_J473523_136613	581.5	506	657	2.97205e-06	3.04801e-06	0	1	2.87e-09	5.47971e-09	3.01003e-06	4.17486e-09	9.49384	0.000159802
OA_J473523_136615	588	512	664	3.00729e-06	3.08048e-06	2	4	1.14865e-08	2.19188e-08	3.04388e-06	1.67026e-08	7.50969	0.000149075
OA_J473523_136616	65.5	59	72	3.46543e-07	3.34028e-07	0	0	2.87e-09	2.74e-09	3.40285e-07	2.805e-09	6.9226	0.000343659
OA_J473523_136617	23.5	17	30	9.98514e-08	1.39179e-07	0	0	2.87e-09	2.74e-09	1.19515e-07	2.805e-09	5.41305	0.0272329
OA_J473523_136618	325	259	391	1.52126e-06	1.81396e-06	39	45	2.23986e-07	2.46587e-07	1.66761e-06	2.35286e-07	2.82529	0.0103397
OA_J473523_136619	1063.5	965	1162	5.66803e-06	5.39085e-06	6	13	3.44594e-08	7.12362e-08	5.52944e-06	5.28478e-08	6.70915	0.000651025
OA_J473523_136620	69	63	75	3.70037e-07	3.47946e-07	69	77	3.96283e-07	4.21937e-07	3.58992e-07	4.0911e-07	-0.188539	0.0976498
OA_J473523_136621	145.5	136	155	7.98811e-07	7.19089e-07	1	1	5.74323e-09	5.47971e-09	7.5895e-07	5.61147e-09	7.07948	0.00278806
OA_J473523_136622	96.5	85	108	4.99257e-07	5.01043e-07	0	0	2.87e-09	2.74e-09	5.0015e-07	2.805e-09	7.47822	3.24101e-06
OA_J473523_136623	290	228	352	1.33918e-06	1.63303e-06	0	0	2.87e-09	2.74e-09	1.4861e-06	2.805e-09	9.04932	0.00966938
OA_J473523_136625	1483.5	1361	1606	7.99398e-06	7.45069e-06	187	198	1.07398e-06	1.08498e-06	7.72233e-06	1.07948e-06	2.8387	0.00166872
OA_J473523_136626	189.5	154	225	9.04536e-07	1.04384e-06	0	0	2.87e-09	2.74e-09	9.74188e-07	2.805e-09	8.44006	0.00510215
OA_J473523_136627	408	345	471	2.0264e-06	2.1851e-06	90	91	5.16891e-07	4.98653e-07	2.10575e-06	5.07772e-07	2.05208	0.00248901
OA_J473523_136628	188.5	165	212	9.69146e-07	9.83528e-07	0	0	2.87e-09	2.74e-09	9.76337e-07	2.805e-09	8.44323	5.45605e-05
OA_J473523_136629	765.5	705	826	4.1409e-06	3.83205e-06	5	10	2.87161e-08	5.47971e-08	3.98647e-06	4.17566e-08	6.57697	0.00153987
OA_J473523_136630	505	443	567	2.60201e-06	2.63047e-06	0	0	2.87e-09	2.74e-09	2.61624e-06	2.805e-09	9.86528	2.96467e-05
OA_J473523_136632	32.5	28	37	1.64461e-07	1.71654e-07	0	0	2.87e-09	2.74e-09	1.68058e-07	2.805e-09	5.90481	0.000473475
OA_J473523_136633	499.5	408	591	2.39643e-06	2.74182e-06	181	194	1.03952e-06	1.06306e-06	2.56912e-06	1.05129e-06	1.28912	0.012757
OA_J473523_136637	299.5	278	321	1.63286e-06	1.48921e-06	1	1	5.74323e-09	5.47971e-09	1.56103e-06	5.61147e-09	8.11991	0.00212554
OA_J473523_136638	774.5	665	884	3.90595e-06	4.10113e-06	6	1	3.44594e-08	5.47971e-09	4.00354e-06	1.99696e-08	7.64733	0.000612825
OA_J473523_136639	752.5	667	838	3.9177e-06	3.88772e-06	0	0	2.87e-09	2.74e-09	3.90271e-06	2.805e-09	10.4423	1.47739e-05
OA_J473523_136640	104.5	95	114	5.57993e-07	5.28878e-07	0	0	2.87e-09	2.74e-09	5.43435e-07	2.805e-09	7.59796	0.000724284
OA_J473523_136641	461.5	385	538	2.26134e-06	2.49593e-06	5	4	2.87161e-08	2.19188e-08	2.37864e-06	2.53174e-08	6.55386	0.00247712
OA_J473523_136642	124.5	117	132	6.87212e-07	6.12385e-07	0	1	2.87e-09	5.47971e-09	6.49798e-07	4.17486e-09	7.28212	0.00334535
OA_J473523_136643	1223.5	1070	1377	6.28476e-06	6.38829e-06	2	4	1.14865e-08	2.19188e-08	6.33652e-06	1.67026e-08	8.56747	6.77651e-05
OA_J473523_136644	94.5	88	101	5.16878e-07	4.68568e-07	0	0	2.87e-09	2.74e-09	4.92723e-07	2.805e-09	7.45663	0.00242209
OA_J473523_136645	483.5	432	535	2.5374e-06	2.48202e-06	45	41	2.58445e-07	2.24668e-07	2.50971e-06	2.41557e-07	3.37709	0.000204418
OA_J473523_136646	261	236	286	1.38617e-06	1.32684e-06	0	0	2.87e-09	2.74e-09	1.3565e-06	2.805e-09	8.91768	0.000479881
OA_J473523_136647	587	513	661	3.01316e-06	3.06657e-06	7	11	4.02026e-08	6.02768e-08	3.03986e-06	5.02397e-08	5.91904	9.10497e-05
OA_J473523_136648	310.5	272	349	1.59762e-06	1.61911e-06	0	1	2.87e-09	5.47971e-09	1.60837e-06	4.17486e-09	8.58965	4.55228e-05
OA_J473523_136649	71	51	91	2.99554e-07	4.22175e-07	0	0	2.87e-09	2.74e-09	3.60864e-07	2.805e-09	7.00731	0.0280902
OA_J473523_136650	1059.5	954	1165	5.60342e-06	5.40477e-06	362	345	2.07905e-06	1.8905e-06	5.5041e-06	1.98477e-06	1.47153	0.00151068
OA_J473523_136652	189.5	157	222	9.22157e-07	1.02992e-06	1	0	5.74323e-09	2.74e-09	9.76038e-07	4.24162e-09	7.84618	0.00306244
OA_J473523_136653	390.5	334	447	1.96179e-06	2.07376e-06	1	3	5.74323e-09	1.64391e-08	2.01778e-06	1.10912e-08	7.50721	0.000784547
OA_J473523_136654	26	24	28	1.40967e-07	1.299e-07	0	0	2.87e-09	2.74e-09	1.35433e-07	2.805e-09	5.59344	0.00173642
OA_J473523_136655	233	213	253	1.25108e-06	1.17374e-06	0	1	2.87e-09	5.47971e-09	1.21241e-06	4.17486e-09	8.18194	0.00102393
OA_J473523_136656	949.5	833	1066	4.89272e-06	4.94548e-06	4	4	2.29729e-08	2.19188e-08	4.9191e-06	2.24458e-08	7.7758	2.90339e-05
OA_J473523_136657	530.5	481	580	2.82521e-06	2.69078e-06	0	0	2.87e-09	2.74e-09	2.758e-06	2.805e-09	9.9414	0.000594624
OA_J473523_136658	74.5	65	84	3.81785e-07	3.897e-07	0	2	2.87e-09	1.09594e-08	3.85742e-07	6.9147e-09	5.80183	0.000223055
OA_J473523_136659	1402.5	1197	1608	7.03071e-06	7.45997e-06	4	2	2.29729e-08	1.09594e-08	7.24534e-06	1.69661e-08	8.73825	0.000881181
OA_J473523_136660	370	305	435	1.79145e-06	2.01809e-06	202	223	1.16013e-06	1.22197e-06	1.90477e-06	1.19105e-06	0.677383	0.0260329
OA_J473523_136661	49	35	63	2.05576e-07	2.92275e-07	0	0	2.87e-09	2.74e-09	2.48925e-07	2.805e-09	6.47157	0.0296495
OA_J473523_136662	135	127	143	7.45948e-07	6.63418e-07	0	0	2.87e-09	2.74e-09	7.04683e-07	2.805e-09	7.97283	0.00343872
OA_J473523_136663	223	195	251	1.14535e-06	1.16446e-06	0	0	2.87e-09	2.74e-09	1.15491e-06	2.805e-09	8.68556	6.87791e-05
OA_J473523_136664	160.5	144	177	8.458e-07	8.21153e-07	0	0	2.87e-09	2.74e-09	8.33477e-07	2.805e-09	8.215	0.000220028
OA_J473523_136665	581.5	519	644	3.0484e-06	2.9877e-06	0	1	2.87e-09	5.47971e-09	3.01805e-06	4.17486e-09	9.49767	0.000101579
OA_J473523_136666	317	300	334	1.76208e-06	1.54952e-06	1	3	5.74323e-09	1.64391e-08	1.6558e-06	1.10912e-08	7.22197	0.00416013
OA_J473523_136667	1247	1119	1375	6.57257e-06	6.37902e-06	4	5	2.29729e-08	2.73985e-08	6.47579e-06	2.51857e-08	8.00631	0.000225115
OA_J473523_136668	611	527	695	3.09539e-06	3.2243e-06	27	29	1.55067e-07	1.58911e-07	3.15985e-06	1.56989e-07	4.33112	0.000460819
OA_J473523_136670	436	397	475	2.33182e-06	2.20366e-06	0	1	2.87e-09	5.47971e-09	2.26774e-06	4.17486e-09	9.08531	0.000800787
OA_J473523_136671	28	23	33	1.35093e-07	1.53096e-07	6	2	3.44594e-08	1.09594e-08	1.44095e-07	2.27094e-08	2.66565	0.0145457
OA_J473523_136672	177.5	159	196	9.33904e-07	9.093e-07	1	0	5.74323e-09	2.74e-09	9.21602e-07	4.24162e-09	7.76339	0.000182463
OA_J473523_136673	697.5	639	756	3.75324e-06	3.5073e-06	3	2	1.72297e-08	1.09594e-08	3.63027e-06	1.40946e-08	8.0088	0.00115512
OA_J473523_136674	547	474	620	2.78409e-06	2.87636e-06	0	2	2.87e-09	1.09594e-08	2.83022e-06	6.9147e-09	8.67703	0.000268964
OA_J473523_136675	380	330	430	1.93829e-06	1.99489e-06	0	0	2.87e-09	2.74e-09	1.96659e-06	2.805e-09	9.45348	0.000207612
OA_J473523_136676	103	94	112	5.52119e-07	5.196e-07	1	0	5.74323e-09	2.74e-09	5.35859e-07	4.24162e-09	6.9811	0.000942084
OA_J473523_136677	29	30	28	1.76208e-07	1.299e-07	0	0	2.87e-09	2.74e-09	1.53054e-07	2.805e-09	5.7699	0.0229345
OA_J473523_136678	1020.5	938	1103	5.50945e-06	5.11713e-06	3	3	1.72297e-08	1.64391e-08	5.31329e-06	1.68344e-08	8.30205	0.00136886
OA_J473523_136679	661	600	722	3.52417e-06	3.34956e-06	2	1	1.14865e-08	5.47971e-09	3.43687e-06	8.48311e-09	8.66229	0.000648621
OA_J473523_136680	1103	982	1224	5.76788e-06	5.67848e-06	140	136	8.04052e-07	7.4524e-07	5.72318e-06	7.74646e-07	2.88521	0.000116886
OA_J473523_136681	62.5	59	66	3.46543e-07	3.06193e-07	0	0	2.87e-09	2.74e-09	3.26368e-07	2.805e-09	6.86236	0.00386536
OA_J473523_136682	1343	1181	1505	6.93673e-06	6.98212e-06	17	12	9.76349e-08	6.57565e-08	6.95942e-06	8.16957e-08	6.41256	1.6259e-05
OA_J473523_136683	1007	895	1119	5.25688e-06	5.19136e-06	0	0	2.87e-09	2.74e-09	5.22412e-06	2.805e-09	10.863	3.93644e-05
OA_J473523_136684	621	577	665	3.38907e-06	3.08512e-06	10	13	5.74323e-08	7.12362e-08	3.23709e-06	6.43343e-08	5.65297	0.00229124
OA_J473523_136685	651	564	738	3.31272e-06	3.42379e-06	2	1	1.14865e-08	5.47971e-09	3.36825e-06	8.48311e-09	8.63319	0.000273907
OA_J473523_136686	279	248	310	1.45666e-06	1.43818e-06	36	35	2.06756e-07	1.9179e-07	1.44742e-06	1.99273e-07	2.86067	9.07351e-05
OA_J473523_136687	1425	1257	1593	7.38313e-06	7.39038e-06	28	21	1.6081e-07	1.15074e-07	7.38676e-06	1.37942e-07	5.74281	1.02022e-05
OA_J473523_136688	955.5	832	1079	4.88684e-06	5.00579e-06	79	75	4.53715e-07	4.10978e-07	4.94631e-06	4.32346e-07	3.51609	0.000195953
OA_J473523_136689	33	33	33	1.93829e-07	1.53096e-07	0	0	2.87e-09	2.74e-09	1.73463e-07	2.805e-09	5.95048	0.0139453
OA_J473523_136690	221	181	261	1.06312e-06	1.21085e-06	0	0	2.87e-09	2.74e-09	1.13699e-06	2.805e-09	8.663	0.00421465
OA_J473523_136691	699.5	621	778	3.64751e-06	3.60936e-06	0	1	2.87e-09	5.47971e-09	3.62843e-06	4.17486e-09	9.76341	2.78291e-05
OA_J473523_136692	280.5	236	325	1.38617e-06	1.50777e-06	0	1	2.87e-09	5.47971e-09	1.44697e-06	4.17486e-09	8.43709	0.00177191
OA_J473523_136693	571.5	505	638	2.96617e-06	2.95986e-06	1	2	5.74323e-09	1.09594e-08	2.96302e-06	8.35131e-09	8.47085	1.91936e-06
OA_J473523_136694	1526.5	1369	1684	8.04097e-06	7.81255e-06	4	6	2.29729e-08	3.28782e-08	7.92676e-06	2.79256e-08	8.149	0.000209393
OA_J473523_136695	431	382	480	2.24372e-06	2.22686e-06	3	2	1.72297e-08	1.09594e-08	2.23529e-06	1.40946e-08	7.30918	1.63958e-05
OA_J473523_136696	111	97	125	5.6974e-07	5.79911e-07	0	0	2.87e-09	2.74e-09	5.74825e-07	2.805e-09	7.67898	7.9043e-05
OA_J473523_136697	339.5	303	376	1.7797e-06	1.74437e-06	1	0	5.74323e-09	2.74e-09	1.76204e-06	4.24162e-09	8.69841	0.000101707
OA_J473523_136698	1418.5	1235	1602	7.25391e-06	7.43213e-06	1649	1634	9.47058e-06	8.95384e-06	7.34302e-06	9.21221e-06	-0.327174	0.020717
OA_J473523_136699	124	122	126	7.1658e-07	5.8455e-07	2	1	1.14865e-08	5.47971e-09	6.50565e-07	8.48311e-09	6.26096	0.0104272
OA_J473523_136700	258.5	244	273	1.43316e-06	1.26652e-06	0	0	2.87e-09	2.74e-09	1.34984e-06	2.805e-09	8.91057	0.00380415
OA_J473523_136701	401	327	475	1.92067e-06	2.20366e-06	255	265	1.46452e-06	1.45212e-06	2.06217e-06	1.45832e-06	0.499852	0.050853
OA_J473523_136702	137	131	143	7.69443e-07	6.63418e-07	4	4	2.29729e-08	2.19188e-08	7.16431e-07	2.24458e-08	4.99631	0.0057852
OA_J473523_136704	844.5	723	966	4.24662e-06	4.48155e-06	3	2	1.72297e-08	1.09594e-08	4.36409e-06	1.40946e-08	8.2744	0.000728911
OA_J473523_136705	163	142	184	8.34053e-07	8.53628e-07	0	0	2.87e-09	2.74e-09	8.43841e-07	2.805e-09	8.23283	0.000135408
OA_J473523_136706	560.5	474	647	2.78409e-06	3.00162e-06	5	3	2.87161e-08	1.64391e-08	2.89286e-06	2.25776e-08	7.00146	0.00143739
OA_J473523_136707	1834.5	1650	2019	9.69146e-06	9.36671e-06	184	214	1.05675e-06	1.17266e-06	9.52908e-06	1.11471e-06	3.09568	0.000419562
OA_J473523_136708	266	216	316	1.2687e-06	1.46601e-06	4	0	2.29729e-08	2.74e-09	1.36736e-06	1.28565e-08	6.73275	0.00531801
OA_J473523_136709	32.5	25	40	1.4684e-07	1.85571e-07	0	0	2.87e-09	2.74e-09	1.66205e-07	2.805e-09	5.88882	0.0137569
OA_J473523_136710	391	321	461	1.88543e-06	2.13871e-06	23	21	1.32094e-07	1.15074e-07	2.01207e-06	1.23584e-07	4.02512	0.00448684
OA_J473523_136711	251.5	223	280	1.30982e-06	1.299e-06	2	1	1.14865e-08	5.47971e-09	1.30441e-06	8.48311e-09	7.26459	2.27978e-05
OA_J473523_136712	1000	874	1126	5.13354e-06	5.22383e-06	2	2	1.14865e-08	1.09594e-08	5.17869e-06	1.12229e-08	8.84999	7.63185e-05
OA_J473523_136713	285	249	321	1.46253e-06	1.48921e-06	0	0	2.87e-09	2.74e-09	1.47587e-06	2.805e-09	9.03935	8.20021e-05
OA_J473523_136714	463.5	393	534	2.30833e-06	2.47738e-06	0	0	2.87e-09	2.74e-09	2.39285e-06	2.805e-09	9.73652	0.00124837
OA_J473523_136715	239	215	263	1.26283e-06	1.22013e-06	0	0	2.87e-09	2.74e-09	1.24148e-06	2.805e-09	8.78984	0.000296956
OA_J473523_136716	769	660	878	3.87658e-06	4.07329e-06	66	76	3.79053e-07	4.16458e-07	3.97493e-06	3.97756e-07	3.32098	0.000782398
OA_J473523_136717	74.5	65	84	3.81785e-07	3.897e-07	2	0	1.14865e-08	2.74e-09	3.85742e-07	7.11325e-09	5.76099	0.000242567
OA_J473523_136718	337	310	364	1.82082e-06	1.6887e-06	2	2	1.14865e-08	1.09594e-08	1.75476e-06	1.12229e-08	7.28868	0.00143248
OA_J473523_136719	597	551	643	3.23636e-06	2.98306e-06	1	0	5.74323e-09	2.74e-09	3.10971e-06	4.24162e-09	9.51795	0.00165934
OA_J473523_136720	268.5	252	285	1.48015e-06	1.3222e-06	1	1	5.74323e-09	5.47971e-09	1.40117e-06	5.61147e-09	7.96404	0.00318714
OA_J473523_136721	502.5	457	548	2.68424e-06	2.54233e-06	1	0	5.74323e-09	2.74e-09	2.61328e-06	4.24162e-09	9.26704	0.000739122
OA_J473523_136722	115.5	101	130	5.93235e-07	6.03107e-07	0	1	2.87e-09	5.47971e-09	5.98171e-07	4.17486e-09	7.16269	7.38706e-05
OA_J473523_136723	31	33	29	1.93829e-07	1.34539e-07	0	0	2.87e-09	2.74e-09	1.64184e-07	2.805e-09	5.87117	0.0321277
OA_J473523_136724	1163.5	1049	1278	6.16142e-06	5.92901e-06	0	1	2.87e-09	5.47971e-09	6.04522e-06	4.17486e-09	10.4999	0.000369862
OA_J473523_136726	598	529	667	3.10714e-06	3.0944e-06	6	4	3.44594e-08	2.19188e-08	3.10077e-06	2.81891e-08	6.78135	8.46252e-06
OA_J473523_136727	44	28	60	1.64461e-07	2.78357e-07	0	0	2.87e-09	2.74e-09	2.21409e-07	2.805e-09	6.30257	0.0616546
OA_J473523_136728	1095	975	1215	5.72677e-06	5.63673e-06	47	54	2.69932e-07	2.95904e-07	5.68175e-06	2.82918e-07	4.32788	7.53134e-05
OA_J473523_136729	68	60	76	3.52417e-07	3.52586e-07	0	0	2.87e-09	2.74e-09	3.52502e-07	2.805e-09	6.97348	9.29387e-08
OA_J473523_136730	198	168	228	9.86766e-07	1.05776e-06	0	2	2.87e-09	1.09594e-08	1.02226e-06	6.9147e-09	7.20788	0.0012358
OA_J473523_136731	500.5	433	568	2.54327e-06	2.63511e-06	6	2	3.44594e-08	1.09594e-08	2.58919e-06	2.27094e-08	6.83307	0.000340917
OA_J473523_136732	166.5	127	206	7.45948e-07	9.55693e-07	1	1	5.74323e-09	5.47971e-09	8.50821e-07	5.61147e-09	7.24433	0.0150489
OA_J473523_136733	340	298	382	1.75034e-06	1.77221e-06	237	284	1.36115e-06	1.55624e-06	1.76127e-06	1.4587e-06	0.271942	0.0910843
OA_J473523_136734	437.5	358	517	2.10275e-06	2.39851e-06	6	7	3.44594e-08	3.83579e-08	2.25063e-06	3.64086e-08	5.9499	0.00443157
OA_J473523_136735	389.5	317	462	1.86193e-06	2.14335e-06	0	0	2.87e-09	2.74e-09	2.00264e-06	2.805e-09	9.47969	0.00491418
OA_J473523_136736	685.5	610	761	3.5829e-06	3.5305e-06	23	26	1.32094e-07	1.42472e-07	3.5567e-06	1.37283e-07	4.69531	6.10054e-05
OA_J473523_136737	428	368	488	2.16149e-06	2.26397e-06	0	0	2.87e-09	2.74e-09	2.21273e-06	2.805e-09	9.62361	0.000537173
OA_J473523_136738	298	249	347	1.46253e-06	1.60983e-06	0	0	2.87e-09	2.74e-09	1.53618e-06	2.805e-09	9.09713	0.00229906
OA_J473523_136739	621.5	557	686	3.2716e-06	3.18255e-06	1	1	5.74323e-09	5.47971e-09	3.22707e-06	5.61147e-09	9.16763	0.000190977
OA_J473523_136741	539.5	505	574	2.96617e-06	2.66295e-06	3	2	1.72297e-08	1.09594e-08	2.81456e-06	1.40946e-08	7.64163	0.00291928
OA_J473523_136743	253.5	223	284	1.30982e-06	1.31756e-06	0	0	2.87e-09	2.74e-09	1.31369e-06	2.805e-09	8.87141	8.71785e-06
OA_J473523_136744	419.5	362	477	2.12625e-06	2.21294e-06	0	0	2.87e-09	2.74e-09	2.1696e-06	2.805e-09	9.59521	0.000399931
OA_J473523_136745	849	752	946	4.41695e-06	4.38876e-06	1	3	5.74323e-09	1.64391e-08	4.40286e-06	1.10912e-08	8.63288	1.1783e-05
OA_J473523_136746	31.5	30	33	1.76208e-07	1.53096e-07	0	0	2.87e-09	2.74e-09	1.64652e-07	2.805e-09	5.87528	0.00505957
OA_J473523_136747	67	73	61	4.28774e-07	2.82996e-07	0	0	2.87e-09	2.74e-09	3.55885e-07	2.805e-09	6.98727	0.0400724
OA_J473523_136748	152.5	119	186	6.9896e-07	8.62907e-07	0	0	2.87e-09	2.74e-09	7.80933e-07	2.805e-09	8.12106	0.0109166
OA_J473523_136750	398	341	455	2.0029e-06	2.11087e-06	2	0	1.14865e-08	2.74e-09	2.05688e-06	7.11325e-09	8.17574	0.000697463
OA_J473523_136751	397	369	425	2.16736e-06	1.9717e-06	3	5	1.72297e-08	2.73985e-08	2.06953e-06	2.23141e-08	6.5352	0.00228192
OA_J473523_136752	540.5	474	607	2.78409e-06	2.81605e-06	21	19	1.20608e-07	1.04114e-07	2.80007e-06	1.12361e-07	4.63925	4.47621e-05
OA_J473523_136753	123	117	129	6.87212e-07	5.98468e-07	4	0	2.29729e-08	2.74e-09	6.4284e-07	1.28565e-08	5.6439	0.00517826
OA_J473523_136754	98.5	88	109	5.16878e-07	5.05682e-07	0	1	2.87e-09	5.47971e-09	5.1128e-07	4.17486e-09	6.93624	0.000128459
OA_J473523_136756	60	39	81	2.29071e-07	3.75782e-07	0	1	2.87e-09	5.47971e-09	3.02426e-07	4.17486e-09	6.17871	0.05552
OA_J473523_136758	404	368	440	2.16149e-06	2.04128e-06	4	5	2.29729e-08	2.73985e-08	2.10139e-06	2.51857e-08	6.38259	0.000838156
OA_J473523_136759	1006.5	902	1111	5.298e-06	5.15424e-06	54	58	3.10134e-07	3.17823e-07	5.22612e-06	3.13979e-07	4.057	0.000214672
OA_J473523_136760	733.5	658	809	3.86484e-06	3.75318e-06	0	0	2.87e-09	2.74e-09	3.80901e-06	2.805e-09	10.4072	0.000215086
OA_J473523_136761	169	152	186	8.92789e-07	8.62907e-07	0	0	2.87e-09	2.74e-09	8.77848e-07	2.805e-09	8.28983	0.00029142
OA_J473523_136762	143.5	134	153	7.87064e-07	7.0981e-07	1	0	5.74323e-09	2.74e-09	7.48437e-07	4.24162e-09	7.46312	0.00268727
OA_J473523_136763	48	48	48	2.81933e-07	2.22686e-07	0	0	2.87e-09	2.74e-09	2.5231e-07	2.805e-09	6.49105	0.0138055
OA_J473523_136764	3637	3130	4144	1.83844e-05	1.92252e-05	249	291	1.43006e-06	1.59459e-06	1.88048e-05	1.51232e-06	3.63626	0.000613099
OA_J473523_136765	386.5	340	433	1.99703e-06	2.00881e-06	3	0	1.72297e-08	2.74e-09	2.00292e-06	9.98485e-09	7.64815	2.19491e-05
OA_J473523_136766	179	156	202	9.16283e-07	9.37135e-07	1	2	5.74323e-09	1.09594e-08	9.26709e-07	8.35131e-09	6.79397	0.000136925
OA_J473523_136767	66.5	70	63	4.11153e-07	2.92275e-07	0	0	2.87e-09	2.74e-09	3.51714e-07	2.805e-09	6.97026	0.0278162
OA_J473523_136768	242	202	282	1.18647e-06	1.30828e-06	1	1	5.74323e-09	5.47971e-09	1.24738e-06	5.61147e-09	7.7963	0.00239699
OA_J473523_136769	303.5	305	302	1.79145e-06	1.40106e-06	1	11	5.74323e-09	6.02768e-08	1.59626e-06	3.301e-08	5.59564	0.0155263
OA_J473523_136771	260.5	222	299	1.30394e-06	1.38715e-06	0	1	2.87e-09	5.47971e-09	1.34554e-06	4.17486e-09	8.33225	0.000961599
OA_J473523_136772	1463	1320	1606	7.75317e-06	7.45069e-06	12	8	6.89187e-08	4.38376e-08	7.60193e-06	5.63781e-08	7.07509	0.000404263
OA_J473523_136773	43	35	51	2.05576e-07	2.36603e-07	2	0	1.14865e-08	2.74e-09	2.21089e-07	7.11325e-09	4.95798	0.00562627
OA_J473523_136774	644	544	744	3.19524e-06	3.45163e-06	6	6	3.44594e-08	3.28782e-08	3.32344e-06	3.36688e-08	6.62512	0.0015151
OA_J473523_136775	1231	1058	1404	6.21428e-06	6.51355e-06	323	330	1.85506e-06	1.8083e-06	6.36391e-06	1.83168e-06	1.79675	0.00111478
OA_J473523_136776	354.5	328	381	1.92654e-06	1.76757e-06	0	0	2.87e-09	2.74e-09	1.84705e-06	2.805e-09	9.36301	0.00185235
OA_J473523_136777	894	777	1011	4.56379e-06	4.69032e-06	2	1	1.14865e-08	5.47971e-09	4.62706e-06	8.48311e-09	9.09129	0.000188004
OA_J473523_136778	352	308	396	1.80907e-06	1.83716e-06	8	6	4.59458e-08	3.28782e-08	1.82311e-06	3.9412e-08	5.53163	7.54104e-05
OA_J473523_136779	304	273	335	1.6035e-06	1.55416e-06	583	618	3.3483e-06	3.38646e-06	1.57883e-06	3.36738e-06	-1.09277	0.00030392
OA_J473523_136780	978	838	1118	4.92209e-06	5.18672e-06	40	39	2.29729e-07	2.13708e-07	5.05441e-06	2.21719e-07	4.51074	0.000751519
OA_J473523_136781	318	261	375	1.53301e-06	1.73973e-06	1	1	5.74323e-09	5.47971e-09	1.63637e-06	5.61147e-09	8.1879	0.00399318
OA_J473523_136782	398	366	430	2.14974e-06	1.99489e-06	0	0	2.87e-09	2.74e-09	2.07231e-06	2.805e-09	9.52903	0.00139674
OA_J473523_136783	152.5	134	171	7.87064e-07	7.93318e-07	130	124	7.4662e-07	6.79483e-07	7.90191e-07	7.13052e-07	0.148195	0.149368
OA_J473523_136784	576	491	661	2.88394e-06	3.06657e-06	174	153	9.99322e-07	8.38395e-07	2.97525e-06	9.18859e-07	1.6951	0.00348457
OA_J473523_136785	224.5	218	231	1.28045e-06	1.07167e-06	1	1	5.74323e-09	5.47971e-09	1.17606e-06	5.61147e-09	7.71137	0.00786085
OA_J473523_136787	43	44	42	2.58439e-07	1.9485e-07	0	0	2.87e-09	2.74e-09	2.26644e-07	2.805e-09	6.33629	0.0195851
OA_J473523_136788	1254.5	1142	1367	6.70766e-06	6.3419e-06	6	2	3.44594e-08	1.09594e-08	6.52478e-06	2.27094e-08	8.1665	0.000793416
OA_J473523_136789	615	517	713	3.03666e-06	3.30781e-06	0	0	2.87e-09	2.74e-09	3.17223e-06	2.805e-09	10.1433	0.00182477
OA_J473523_136790	281.5	278	285	1.63286e-06	1.3222e-06	111	110	6.37498e-07	6.02768e-07	1.47753e-06	6.20133e-07	1.25254	0.0316611
OA_J473523_136791	501	450	552	2.64312e-06	2.56088e-06	0	0	2.87e-09	2.74e-09	2.602e-06	2.805e-09	9.8574	0.000250188
OA_J473523_136792	193.5	167	220	9.80893e-07	1.02064e-06	3	2	1.72297e-08	1.09594e-08	1.00077e-06	1.40946e-08	6.14982	0.000415536
OA_J473523_136793	713	635	791	3.72974e-06	3.66967e-06	1	2	5.74323e-09	1.09594e-08	3.6997e-06	8.35131e-09	8.79119	6.66965e-05
OA_J473523_136794	191	168	214	9.86766e-07	9.92807e-07	0	0	2.87e-09	2.74e-09	9.89786e-07	2.805e-09	8.46297	9.36989e-06
OA_J473523_136795	60.5	59	62	3.46543e-07	2.87636e-07	54	63	3.10134e-07	3.45221e-07	3.1709e-07	3.27677e-07	-0.0473865	0.786641
OA_J473523_136796	646.5	582	711	3.41844e-06	3.29853e-06	7	13	4.02026e-08	7.12362e-08	3.35848e-06	5.57194e-08	5.91349	0.000351417
OA_J473523_136797	316	293	339	1.72097e-06	1.57272e-06	0	0	2.87e-09	2.74e-09	1.64684e-06	2.805e-09	9.19749	0.00202667
OA_J473523_136799	223.5	201	246	1.1806e-06	1.14126e-06	0	0	2.87e-09	2.74e-09	1.16093e-06	2.805e-09	8.69306	0.000288347
OA_J473523_136800	182.5	168	197	9.86766e-07	9.13939e-07	0	1	2.87e-09	5.47971e-09	9.50352e-07	4.17486e-09	7.83059	0.00147969
OA_J473523_136801	555.5	473	638	2.77822e-06	2.95986e-06	393	387	2.25709e-06	2.12065e-06	2.86904e-06	2.18887e-06	0.390382	0.0267739
OA_J473523_136802	1553.5	1341	1766	7.87651e-06	8.19298e-06	8	8	4.59458e-08	4.38376e-08	8.03474e-06	4.48917e-08	7.48366	0.000392005
OA_J473523_136803	1700.5	1479	1922	8.68707e-06	8.9167e-06	44	52	2.52702e-07	2.84945e-07	8.80189e-06	2.68823e-07	5.03308	0.000184564
OA_J473523_136804	76.5	64	89	3.75911e-07	4.12896e-07	0	0	2.87e-09	2.74e-09	3.94403e-07	2.805e-09	7.13553	0.00222262
OA_J473523_136805	2424	2183	2665	1.28221e-05	1.23637e-05	1219	1318	7.001e-06	7.22225e-06	1.25929e-05	7.11162e-06	0.824359	0.00214888
OA_J473523_136806	86.5	69	104	4.05279e-07	4.82486e-07	0	0	2.87e-09	2.74e-09	4.43882e-07	2.805e-09	7.30603	0.00757303
OA_J473523_136808	1282.5	1138	1427	6.68417e-06	6.62026e-06	1	0	5.74323e-09	2.74e-09	6.65221e-06	4.24162e-09	10.615	2.31548e-05
OA_J473523_136809	1277	1134	1420	6.66067e-06	6.58778e-06	1	1	5.74323e-09	5.47971e-09	6.62423e-06	5.61147e-09	10.2052	3.03199e-05
OA_J473523_136810	314	283	345	1.66223e-06	1.60055e-06	0	0	2.87e-09	2.74e-09	1.63139e-06	2.805e-09	9.18389	0.000358407
OA_J473523_136811	192.5	173	212	1.01613e-06	9.83528e-07	0	0	2.87e-09	2.74e-09	9.99829e-07	2.805e-09	8.47754	0.000267208
OA_J473523_136812	916.5	787	1046	4.62253e-06	4.85269e-06	36	51	2.06756e-07	2.79465e-07	4.73761e-06	2.43111e-07	4.28448	0.000720245
OA_J473523_136813	84	86	82	5.0513e-07	3.80421e-07	0	0	2.87e-09	2.74e-09	4.42775e-07	2.805e-09	7.30243	0.0195002
OA_J473523_136814	572	506	638	2.97205e-06	2.95986e-06	1	0	5.74323e-09	2.74e-09	2.96596e-06	4.24162e-09	9.44967	4.49211e-06
OA_J473523_136815	224	199	249	1.16885e-06	1.15518e-06	0	0	2.87e-09	2.74e-09	1.16202e-06	2.805e-09	8.69441	3.47672e-05
OA_J473523_136817	342.5	299	386	1.75621e-06	1.79076e-06	0	9	2.87e-09	4.93173e-08	1.77349e-06	2.60936e-08	6.08674	0.00027426
OA_J473523_136818	365.5	309	422	1.81495e-06	1.95778e-06	1	1	5.74323e-09	5.47971e-09	1.88636e-06	5.61147e-09	8.39301	0.00143873
OA_J473523_136819	306.5	268	345	1.57413e-06	1.60055e-06	0	0	2.87e-09	2.74e-09	1.58734e-06	2.805e-09	9.14439	6.94972e-05
OA_J473523_136820	248	236	260	1.38617e-06	1.20621e-06	0	0	2.87e-09	2.74e-09	1.29619e-06	2.805e-09	8.85206	0.00480505
OA_J473523_136822	1346	1183	1509	6.94848e-06	7.00068e-06	0	2	2.87e-09	1.09594e-08	6.97458e-06	6.9147e-09	9.97822	1.43682e-05
OA_J473523_136823	86	73	99	4.28774e-07	4.59289e-07	0	0	2.87e-09	2.74e-09	4.44032e-07	2.805e-09	7.30652	0.00119364
OA_J473523_136824	135	117	153	6.87212e-07	7.0981e-07	0	0	2.87e-09	2.74e-09	6.98511e-07	2.805e-09	7.96014	0.000263676
OA_J473523_136825	352	304	400	1.78558e-06	1.85571e-06	0	0	2.87e-09	2.74e-09	1.82064e-06	2.805e-09	9.34223	0.000371874
OA_J473523_136826	115	96	134	5.63867e-07	6.21664e-07	0	0	2.87e-09	2.74e-09	5.92765e-07	2.805e-09	7.72332	0.00239082
OA_J473523_136828	44	38	50	2.23197e-07	2.31964e-07	0	0	2.87e-09	2.74e-09	2.2758e-07	2.805e-09	6.34223	0.000380182
OA_J473523_136829	915.5	791	1040	4.64603e-06	4.82486e-06	0	2	2.87e-09	1.09594e-08	4.73545e-06	6.9147e-09	9.41962	0.000358115
OA_J473523_136830	514	452	576	2.65487e-06	2.67223e-06	1049	1157	6.02465e-06	6.34002e-06	2.66355e-06	6.18233e-06	-1.2148	0.00200817
OA_J473523_136831	828.5	733	924	4.30536e-06	4.2867e-06	51	54	2.92905e-07	2.95904e-07	4.29603e-06	2.94405e-07	3.86713	5.57651e-06
OA_J473523_136832	75.5	73	78	4.28774e-07	3.61864e-07	1	0	5.74323e-09	2.74e-09	3.95319e-07	4.24162e-09	6.54226	0.00725313
OA_J473523_136833	99	91	107	5.34499e-07	4.96403e-07	0	0	2.87e-09	2.74e-09	5.15451e-07	2.805e-09	7.52169	0.00137775
OA_J473523_136834	70	61	79	3.5829e-07	3.66503e-07	0	0	2.87e-09	2.74e-09	3.62397e-07	2.805e-09	7.01342	0.000130421
OA_J473523_136835	54.5	59	50	3.46543e-07	2.31964e-07	0	0	2.87e-09	2.74e-09	2.89254e-07	2.805e-09	6.68819	0.0377493
OA_J473523_136836	87.5	85	90	4.99257e-07	4.17536e-07	1	0	5.74323e-09	2.74e-09	4.58397e-07	4.24162e-09	6.75584	0.00800837
OA_J473523_136837	556.5	498	615	2.92506e-06	2.85316e-06	149	173	8.55741e-07	9.47989e-07	2.88911e-06	9.01865e-07	1.67964	0.000864843
OA_J473523_136839	766.5	666	867	3.91182e-06	4.02226e-06	423	445	2.42939e-06	2.43847e-06	3.96704e-06	2.43393e-06	0.704775	0.00130353
OA_J473523_136840	26.5	24	29	1.40967e-07	1.34539e-07	0	0	2.87e-09	2.74e-09	1.37753e-07	2.805e-09	5.61794	0.000566979
OA_J473523_136841	561	473	649	2.77822e-06	3.0109e-06	0	0	2.87e-09	2.74e-09	2.89456e-06	2.805e-09	10.0111	0.00161466
OA_J473523_136842	1230	1130	1330	6.63718e-06	6.17025e-06	0	0	2.87e-09	2.74e-09	6.40372e-06	2.805e-09	11.1567	0.00132768
OA_J473523_136843	396.5	336	457	1.97353e-06	2.12015e-06	4	6	2.29729e-08	3.28782e-08	2.04684e-06	2.79256e-08	6.19567	0.00132192
OA_J473523_136844	258	232	284	1.36268e-06	1.31756e-06	0	0	2.87e-09	2.74e-09	1.34012e-06	2.805e-09	8.90015	0.000284465
OA_J473523_136845	819	725	913	4.25837e-06	4.23567e-06	31	33	1.7804e-07	1.8083e-07	4.24702e-06	1.79435e-07	4.56492	7.9036e-06
OA_J473523_136846	373.5	339	408	1.99115e-06	1.89283e-06	1	0	5.74323e-09	2.74e-09	1.94199e-06	4.24162e-09	8.83871	0.000643598
OA_J473523_136847	623	570	676	3.34796e-06	3.13616e-06	0	0	2.87e-09	2.74e-09	3.24206e-06	2.805e-09	10.1747	0.0010671
OA_J473523_136849	1649	1465	1833	8.60484e-06	8.50381e-06	252	276	1.44729e-06	1.5124e-06	8.55433e-06	1.47984e-06	2.53121	7.21544e-05
OA_J473523_136850	382.5	342	423	2.00877e-06	1.96242e-06	19	13	1.09121e-07	7.12362e-08	1.9856e-06	9.01786e-08	4.46064	0.000249279
OA_J473523_136851	1134	968	1300	5.68565e-06	6.03107e-06	6	9	3.44594e-08	4.93173e-08	5.85836e-06	4.18883e-08	7.1278	0.000882152
OA_J473523_136852	944	843	1045	4.95145e-06	4.84805e-06	31	22	1.7804e-07	1.20554e-07	4.89975e-06	1.49297e-07	5.03645	0.000155017
OA_J473523_136853	722	639	805	3.75324e-06	3.73462e-06	0	0	2.87e-09	2.74e-09	3.74393e-06	2.805e-09	10.3823	6.19316e-06
OA_J473523_136855	266.5	235	298	1.3803e-06	1.38251e-06	1	0	5.74323e-09	2.74e-09	1.3814e-06	4.24162e-09	8.34731	1.8327e-06
OA_J473523_136856	42	38	46	2.23197e-07	2.13407e-07	0	1	2.87e-09	5.47971e-09	2.18302e-07	4.17486e-09	5.70846	0.000559256
OA_J473523_136857	462	444	480	2.60788e-06	2.22686e-06	0	0	2.87e-09	2.74e-09	2.41737e-06	2.805e-09	9.75122	0.00616773
OA_J473523_136858	82.5	83	82	4.8751e-07	3.80421e-07	0	1	2.87e-09	5.47971e-09	4.33965e-07	4.17486e-09	6.69971	0.0151774
OA_J473523_136859	201	186	216	1.09249e-06	1.00209e-06	0	0	2.87e-09	2.74e-09	1.04729e-06	2.805e-09	8.54444	0.00186748
OA_J473523_136860	36	26	46	1.52714e-07	2.13407e-07	0	0	2.87e-09	2.74e-09	1.83061e-07	2.805e-09	6.02818	0.027192
OA_J473523_136861	260	223	297	1.30982e-06	1.37787e-06	6	3	3.44594e-08	1.64391e-08	1.34384e-06	2.54492e-08	5.7226	0.000711992
OA_J473523_136862	412	350	474	2.05576e-06	2.19902e-06	538	605	3.08986e-06	3.31522e-06	2.12739e-06	3.20254e-06	-0.590132	0.0150747
OA_J473523_136863	258.5	227	290	1.33331e-06	1.34539e-06	0	0	2.87e-09	2.74e-09	1.33935e-06	2.805e-09	8.89932	2.04241e-05
OA_J473523_136864	56	58	54	3.40669e-07	2.50521e-07	0	0	2.87e-09	2.74e-09	2.95595e-07	2.805e-09	6.71948	0.022889
OA_J473523_136865	499.5	456	543	2.67837e-06	2.51913e-06	52	52	2.98648e-07	2.84945e-07	2.59875e-06	2.91797e-07	3.15478	0.00119782
OA_J473523_136866	356	309	403	1.81495e-06	1.86963e-06	1	4	5.74323e-09	2.19188e-08	1.84229e-06	1.3831e-08	7.05745	0.000243053
OA_J473523_136867	274	231	317	1.3568e-06	1.47065e-06	2	1	1.14865e-08	5.47971e-09	1.41373e-06	8.48311e-09	7.38069	0.0016415
OA_J473523_136868	770.5	676	865	3.97056e-06	4.01298e-06	0	0	2.87e-09	2.74e-09	3.99177e-06	2.805e-09	10.4748	2.82713e-05
OA_J473523_136869	189.5	193	186	1.13361e-06	8.62907e-07	1	1	5.74323e-09	5.47971e-09	9.98259e-07	5.61147e-09	7.47489	0.0180895
OA_J473523_136870	125.5	113	138	6.63718e-07	6.40221e-07	0	0	2.87e-09	2.74e-09	6.51969e-07	2.805e-09	7.86066	0.000327382
OA_J473523_136871	257	199	315	1.16885e-06	1.46137e-06	0	0	2.87e-09	2.74e-09	1.31511e-06	2.805e-09	8.87297	0.012195
OA_J473523_136872	366.5	307	426	1.8032e-06	1.97634e-06	1	0	5.74323e-09	2.74e-09	1.88977e-06	4.24162e-09	8.79938	0.00210198
OA_J473523_136873	192	181	203	1.06312e-06	9.41775e-07	5	6	2.87161e-08	3.28782e-08	1.00245e-06	3.07972e-08	5.02459	0.00388097
OA_J473523_136875	67	56	78	3.28922e-07	3.61864e-07	0	0	2.87e-09	2.74e-09	3.45393e-07	2.805e-09	6.94409	0.00230356
OA_J473523_136876	811	708	914	4.15852e-06	4.24031e-06	225	209	1.29223e-06	1.14526e-06	4.19942e-06	1.21875e-06	1.78479	0.000795103
OA_J473523_136877	552	467	637	2.74298e-06	2.95522e-06	49	73	2.81418e-07	4.00018e-07	2.8491e-06	3.40718e-07	3.06386	0.00234045
OA_J473523_136880	385	327	443	1.92067e-06	2.0552e-06	16	15	9.18917e-08	8.21956e-08	1.98793e-06	8.70436e-08	4.51339	0.0012563
OA_J473523_136881	149	137	161	8.04685e-07	7.46925e-07	0	0	2.87e-09	2.74e-09	7.75805e-07	2.805e-09	8.11155	0.00139293
OA_J473523_136882	557.5	513	602	3.01316e-06	2.79285e-06	18892	20455	0.000108501	0.000112087	2.903e-06	0.000110294	-5.24766	0.000279691
OA_J473523_136883	330.5	303	358	1.7797e-06	1.66086e-06	0	0	2.87e-09	2.74e-09	1.72028e-06	2.805e-09	9.26043	0.00119483
OA_J473523_136885	43.5	41	46	2.40818e-07	2.13407e-07	0	0	2.87e-09	2.74e-09	2.27112e-07	2.805e-09	6.33926	0.00371268
OA_J473523_136887	344	305	383	1.79145e-06	1.77685e-06	0	1	2.87e-09	5.47971e-09	1.78415e-06	4.17486e-09	8.7393	1.73566e-05
OA_J473523_136889	700.5	629	772	3.6945e-06	3.58153e-06	2	1	1.14865e-08	5.47971e-09	3.63801e-06	8.48311e-09	8.74434	0.000242791
OA_J473523_136890	83	75	91	4.40521e-07	4.22175e-07	2	0	1.14865e-08	2.74e-09	4.31348e-07	7.11325e-09	5.9222	0.000573304
OA_J473523_136891	722.5	623	822	3.65926e-06	3.81349e-06	5	2	2.87161e-08	1.09594e-08	3.73638e-06	1.98377e-08	7.55725	0.000435949
OA_J473523_136892	282.5	251	314	1.47428e-06	1.45674e-06	2	2	1.14865e-08	1.09594e-08	1.46551e-06	1.12229e-08	7.02881	3.63971e-05
OA_J473523_136893	387.5	322	453	1.8913e-06	2.1016e-06	1	0	5.74323e-09	2.74e-09	1.99645e-06	4.24162e-09	8.87861	0.00277477
OA_J473523_136894	571	503	639	2.95443e-06	2.9645e-06	0	0	2.87e-09	2.74e-09	2.95947e-06	2.805e-09	10.0431	2.90046e-06
OA_J473523_136895	452	372	532	2.18498e-06	2.4681e-06	0	2	2.87e-09	1.09594e-08	2.32654e-06	6.9147e-09	8.3943	0.00370664
OA_J473523_136896	405	330	480	1.93829e-06	2.22686e-06	0	0	2.87e-09	2.74e-09	2.08258e-06	2.805e-09	9.53615	0.00477848
OA_J473523_136897	610.5	519	702	3.0484e-06	3.25678e-06	1	6	5.74323e-09	3.28782e-08	3.15259e-06	1.93107e-08	7.35099	0.0011226
OA_J473523_136898	320.5	264	377	1.55063e-06	1.74901e-06	0	0	2.87e-09	2.74e-09	1.64982e-06	2.805e-09	9.20009	0.00360733
OA_J473523_136899	43.5	32	55	1.87956e-07	2.55161e-07	0	0	2.87e-09	2.74e-09	2.21558e-07	2.805e-09	6.30354	0.0227922
OA_J473523_136900	522.5	451	594	2.649e-06	2.75573e-06	0	1	2.87e-09	5.47971e-09	2.70236e-06	4.17486e-09	9.33828	0.000391176
OA_J473523_136902	687.5	596	779	3.50067e-06	3.614e-06	199	248	1.1429e-06	1.35897e-06	3.55733e-06	1.25094e-06	1.50779	0.00278605
OA_J473523_136903	452.5	386	519	2.26721e-06	2.40779e-06	1	1	5.74323e-09	5.47971e-09	2.3375e-06	5.61147e-09	8.70237	0.000907364
OA_J473523_136904	202	200	204	1.17472e-06	9.46414e-07	1	0	5.74323e-09	2.74e-09	1.06057e-06	4.24162e-09	7.96601	0.0114796
OA_J473523_136905	538	458	618	2.69011e-06	2.86708e-06	6	4	3.44594e-08	2.19188e-08	2.7786e-06	2.81891e-08	6.62307	0.00103859
OA_J473523_136907	35	33	37	1.93829e-07	1.71654e-07	1	0	5.74323e-09	2.74e-09	1.82741e-07	4.24162e-09	5.42905	0.00390602
OA_J473523_136908	571	512	630	3.00729e-06	2.92275e-06	0	0	2.87e-09	2.74e-09	2.96502e-06	2.805e-09	10.0458	0.000203563
OA_J473523_136909	210	186	234	1.09249e-06	1.08559e-06	2	3	1.14865e-08	1.64391e-08	1.08904e-06	1.39628e-08	6.28532	1.56033e-05
OA_J473523_136910	1178	1030	1326	6.04982e-06	6.15169e-06	189	168	1.08547e-06	9.2059e-07	6.10075e-06	1.00303e-06	2.60462	0.00036117
OA_J473523_136911	125.5	120	131	7.04833e-07	6.07746e-07	0	0	2.87e-09	2.74e-09	6.56289e-07	2.805e-09	7.87019	0.00547288
OA_J473523_136912	588.5	512	665	3.00729e-06	3.08512e-06	7	5	4.02026e-08	2.73985e-08	3.04621e-06	3.38005e-08	6.49382	0.000171354
OA_J473523_136913	207.5	168	247	9.86766e-07	1.1459e-06	0	1	2.87e-09	5.47971e-09	1.06633e-06	4.17486e-09	7.99672	0.0055663
OA_J473523_136914	851.5	763	940	4.48156e-06	4.36093e-06	1	0	5.74323e-09	2.74e-09	4.42124e-06	4.24162e-09	10.0256	0.000186527
OA_J473523_136915	548	483	613	2.83695e-06	2.84388e-06	1	0	5.74323e-09	2.74e-09	2.84042e-06	4.24162e-09	9.38727	1.77291e-06
OA_J473523_136916	269.5	246	293	1.44491e-06	1.35931e-06	3	0	1.72297e-08	2.74e-09	1.40211e-06	9.98485e-09	7.13364	0.000970883
OA_J473523_136917	193	178	208	1.0455e-06	9.64971e-07	0	0	2.87e-09	2.74e-09	1.00524e-06	2.805e-09	8.48532	0.00160949
OA_J473523_136918	1026.5	942	1111	5.53294e-06	5.15424e-06	1003	1056	5.76046e-06	5.78657e-06	5.34359e-06	5.77352e-06	-0.111641	0.151748
OA_J473523_136920	165	147	183	8.63421e-07	8.48989e-07	1	2	5.74323e-09	1.09594e-08	8.56205e-07	8.35131e-09	6.67981	8.18878e-05
OA_J473523_136921	280	236	324	1.38617e-06	1.50313e-06	12	6	6.89187e-08	3.28782e-08	1.44465e-06	5.08985e-08	4.82695	0.00192214
OA_J473523_136922	288	253	323	1.48602e-06	1.49849e-06	0	0	2.87e-09	2.74e-09	1.49225e-06	2.805e-09	9.05528	1.7525e-05
OA_J473523_136923	251.5	231	272	1.3568e-06	1.26189e-06	0	0	2.87e-09	2.74e-09	1.30935e-06	2.805e-09	8.86663	0.00131662
OA_J473523_136924	354	332	376	1.95004e-06	1.74437e-06	19	28	1.09121e-07	1.53432e-07	1.8472e-06	1.31277e-07	3.81466	0.00373722
OA_J473523_136925	378.5	336	421	1.97353e-06	1.95314e-06	1	1	5.74323e-09	5.47971e-09	1.96333e-06	5.61147e-09	8.45071	2.71223e-05
OA_J473523_136926	206	183	229	1.07487e-06	1.0624e-06	16	17	9.18917e-08	9.3155e-08	1.06864e-06	9.25233e-08	3.52981	4.12175e-05
OA_J473523_136927	195	171	219	1.00439e-06	1.016e-06	2	5	1.14865e-08	2.73985e-08	1.0102e-06	1.94425e-08	5.69928	9.88005e-05
OA_J473523_136928	394	340	448	1.99703e-06	2.0784e-06	2	3	1.14865e-08	1.64391e-08	2.03772e-06	1.39628e-08	7.18922	0.000405411
OA_J473523_136930	597.5	538	657	3.16e-06	3.04801e-06	119	111	6.83444e-07	6.08247e-07	3.104e-06	6.45846e-07	2.26487	0.000751993
OA_J473523_136931	200.5	181	220	1.06312e-06	1.02064e-06	0	0	2.87e-09	2.74e-09	1.04188e-06	2.805e-09	8.53697	0.000417587
OA_J473523_136932	831.5	699	964	4.10565e-06	4.47227e-06	3	0	1.72297e-08	2.74e-09	4.28896e-06	9.98485e-09	8.74667	0.00183305
OA_J473523_136933	739	637	841	3.74149e-06	3.90164e-06	0	0	2.87e-09	2.74e-09	3.82157e-06	2.805e-09	10.4119	0.000439403
OA_J473523_136934	164.5	146	183	8.57547e-07	8.48989e-07	0	0	2.87e-09	2.74e-09	8.53268e-07	2.805e-09	8.24885	2.53196e-05
OA_J473523_136935	1145	1019	1271	5.98521e-06	5.89653e-06	1	0	5.74323e-09	2.74e-09	5.94087e-06	4.24162e-09	10.4518	5.58436e-05
OA_J473523_136936	333	297	369	1.74446e-06	1.7119e-06	0	3	2.87e-09	1.64391e-08	1.72818e-06	9.65455e-09	7.48383	0.000105311
OA_J473523_136937	111	118	104	6.93086e-07	4.82486e-07	2	0	1.14865e-08	2.74e-09	5.87786e-07	7.11325e-09	6.36864	0.0313982
OA_J473523_136939	48	45	51	2.64312e-07	2.36603e-07	0	0	2.87e-09	2.74e-09	2.50458e-07	2.805e-09	6.48042	0.00311511
OA_J473523_136940	222.5	186	259	1.09249e-06	1.20157e-06	2	0	1.14865e-08	2.74e-09	1.14703e-06	7.11325e-09	7.33318	0.00229599
OA_J473523_136941	171	160	182	9.39778e-07	8.4435e-07	0	0	2.87e-09	2.74e-09	8.92064e-07	2.805e-09	8.313	0.00286659
OA_J473523_136942	39	36	42	2.1145e-07	1.9485e-07	1	0	5.74323e-09	2.74e-09	2.0315e-07	4.24162e-09	5.58179	0.00179336
OA_J473523_136943	46	29	63	1.70335e-07	2.92275e-07	0	0	2.87e-09	2.74e-09	2.31305e-07	2.805e-09	6.36565	0.0643959
OA_J473523_136944	1040	936	1144	5.4977e-06	5.30734e-06	6	8	3.44594e-08	4.38376e-08	5.40252e-06	3.91485e-08	7.10853	0.000315546
OA_J473523_136945	218	201	235	1.1806e-06	1.09023e-06	0	0	2.87e-09	2.74e-09	1.13541e-06	2.805e-09	8.661	0.00158779
OA_J473523_136946	733.5	598	869	3.51242e-06	4.03154e-06	1	1	5.74323e-09	5.47971e-09	3.77198e-06	5.61147e-09	9.39273	0.00471574
OA_J473523_136947	242	202	282	1.18647e-06	1.30828e-06	0	0	2.87e-09	2.74e-09	1.24738e-06	2.805e-09	8.79668	0.00238622
OA_J473523_136948	1326.5	1124	1529	6.60194e-06	7.09347e-06	1	2	5.74323e-09	1.09594e-08	6.84771e-06	8.35131e-09	9.6794	0.0012889
OA_J473523_136950	590.5	540	641	3.17175e-06	2.97378e-06	13	13	7.4662e-08	7.12362e-08	3.07277e-06	7.29491e-08	5.3965	0.00108735
OA_J473523_136951	297	274	320	1.60937e-06	1.48457e-06	0	0	2.87e-09	2.74e-09	1.54697e-06	2.805e-09	9.10723	0.001629
OA_J473523_136952	78	65	91	3.81785e-07	4.22175e-07	0	0	2.87e-09	2.74e-09	4.0198e-07	2.805e-09	7.16298	0.00254978
OA_J473523_136953	97.5	84	111	4.93383e-07	5.14961e-07	1	1	5.74323e-09	5.47971e-09	5.04172e-07	5.61147e-09	6.48939	0.000468044
OA_J473523_136954	337	316	358	1.85606e-06	1.66086e-06	1	0	5.74323e-09	2.74e-09	1.75846e-06	4.24162e-09	8.69548	0.00308194
OA_J473523_136955	257	228	286	1.33918e-06	1.32684e-06	0	0	2.87e-09	2.74e-09	1.33301e-06	2.805e-09	8.89247	2.15163e-05
OA_J473523_136957	309	260	358	1.52714e-06	1.66086e-06	4	3	2.29729e-08	1.64391e-08	1.594e-06	1.9706e-08	6.33787	0.0018031
OA_J473523_136958	50.5	46	55	2.70186e-07	2.55161e-07	0	0	2.87e-09	2.74e-09	2.62673e-07	2.805e-09	6.54913	0.000834738
OA_J473523_136959	81.5	64	99	3.75911e-07	4.59289e-07	4	6	2.29729e-08	3.28782e-08	4.176e-07	2.79256e-08	3.90246	0.0114089
OA_J473523_136961	369	315	423	1.85019e-06	1.96242e-06	327	333	1.87804e-06	1.82474e-06	1.90631e-06	1.85139e-06	0.0421701	0.469955
OA_J473523_136962	91.5	84	99	4.93383e-07	4.59289e-07	6	3	3.44594e-08	1.64391e-08	4.76336e-07	2.54492e-08	4.22628	0.00182375
OA_J473523_136964	1021.5	917	1126	5.3861e-06	5.22383e-06	46	40	2.64189e-07	2.19188e-07	5.30497e-06	2.41689e-07	4.45612	0.000276409
OA_J473523_136965	1438.5	1250	1627	7.34201e-06	7.54812e-06	1187	1161	6.81721e-06	6.36194e-06	7.44507e-06	6.58958e-06	0.176099	0.0757475
OA_J473523_136966	36	29	43	1.70335e-07	1.99489e-07	0	0	2.87e-09	2.74e-09	1.84912e-07	2.805e-09	6.04269	0.00634661
OA_J473523_136968	1463.5	1262	1665	7.4125e-06	7.72441e-06	11	4	6.31755e-08	2.19188e-08	7.56846e-06	4.25471e-08	7.47479	0.000436645
OA_J473523_136969	147	114	180	6.69592e-07	8.35071e-07	0	1	2.87e-09	5.47971e-09	7.52332e-07	4.17486e-09	7.4935	0.0120134
OA_J473523_136970	295.5	262	329	1.53889e-06	1.52632e-06	123	134	7.06417e-07	7.3428e-07	1.5326e-06	7.20348e-07	1.08922	0.000353862
OA_J473523_136971	1252.5	1081	1424	6.34937e-06	6.60634e-06	0	1	2.87e-09	5.47971e-09	6.47785e-06	4.17486e-09	10.5996	0.000393723
OA_J473523_136972	593	533	653	3.13063e-06	3.02945e-06	2	0	1.14865e-08	2.74e-09	3.08004e-06	7.11325e-09	8.75822	0.000272948
OA_J473523_136973	146.5	141	152	8.28179e-07	7.05171e-07	0	0	2.87e-09	2.74e-09	7.66675e-07	2.805e-09	8.09447	0.00642052
OA_J473523_136974	195.5	181	210	1.06312e-06	9.7425e-07	1	0	5.74323e-09	2.74e-09	1.01868e-06	4.24162e-09	7.90788	0.00191532
OA_J473523_136975	1424	1282	1566	7.52997e-06	7.26512e-06	36	47	2.06756e-07	2.57546e-07	7.39754e-06	2.32151e-07	4.99391	0.000353927
OA_J473523_136976	342	291	393	1.70922e-06	1.82324e-06	1	0	5.74323e-09	2.74e-09	1.76623e-06	4.24162e-09	8.70184	0.00104596
OA_J473523_136977	159.5	150	169	8.81041e-07	7.84039e-07	0	0	2.87e-09	2.74e-09	8.3254e-07	2.805e-09	8.21338	0.00339942
OA_J473523_136978	389.5	344	435	2.02052e-06	2.01809e-06	5	1	2.87161e-08	5.47971e-09	2.0193e-06	1.70979e-08	6.8839	3.40378e-05
OA_J473523_136979	437	398	476	2.3377e-06	2.2083e-06	6	4	3.44594e-08	2.19188e-08	2.273e-06	2.81891e-08	6.33332	0.000837458
OA_J473523_136980	40	36	44	2.1145e-07	2.04128e-07	0	1	2.87e-09	5.47971e-09	2.07789e-07	4.17486e-09	5.63725	0.000364153
OA_J473523_136983	532.5	450	615	2.64312e-06	2.85316e-06	1	2	5.74323e-09	1.09594e-08	2.74814e-06	8.35131e-09	8.36224	0.00146697
OA_J473523_136984	281	238	324	1.39792e-06	1.50313e-06	77	81	4.42229e-07	4.43856e-07	1.45052e-06	4.43042e-07	1.71106	0.00271588
OA_J473523_136985	115.5	96	135	5.63867e-07	6.26303e-07	1	0	5.74323e-09	2.74e-09	5.95085e-07	4.24162e-09	7.13234	0.00278645
OA_J473523_136986	95.5	75	116	4.40521e-07	5.38157e-07	0	1	2.87e-09	5.47971e-09	4.89339e-07	4.17486e-09	6.87296	0.00998051
OA_J473523_136987	386	344	428	2.02052e-06	1.98561e-06	2	2	1.14865e-08	1.09594e-08	2.00307e-06	1.12229e-08	7.47961	7.68031e-05
OA_J473523_136988	708	622	794	3.65339e-06	3.68359e-06	0	3	2.87e-09	1.64391e-08	3.66849e-06	9.65455e-09	8.56976	2.04699e-05
OA_J473523_136989	334	291	377	1.70922e-06	1.74901e-06	3	2	1.72297e-08	1.09594e-08	1.72911e-06	1.40946e-08	6.93875	0.000137884
OA_J473523_136990	374.5	339	410	1.99115e-06	1.90211e-06	2	3	1.14865e-08	1.64391e-08	1.94663e-06	1.39628e-08	7.12325	0.000531852
OA_J473523_136991	433	346	520	2.03227e-06	2.41243e-06	17	19	9.76349e-08	1.04114e-07	2.22235e-06	1.00874e-07	4.46145	0.00793469
OA_J473523_136992	532.5	461	604	2.70773e-06	2.80213e-06	0	0	2.87e-09	2.74e-09	2.75493e-06	2.805e-09	9.9398	0.000294007
OA_J473523_136993	202	198	206	1.16297e-06	9.55693e-07	271	266	1.55641e-06	1.4576e-06	1.05933e-06	1.50701e-06	-0.50853	0.0599225
OA_J473523_136994	861.5	726	997	4.26424e-06	4.62537e-06	91	112	5.22634e-07	6.13727e-07	4.44481e-06	5.6818e-07	2.9677	0.00229958
OA_J473523_136995	120.5	101	140	5.93235e-07	6.495e-07	0	0	2.87e-09	2.74e-09	6.21367e-07	2.805e-09	7.7913	0.00206209
OA_J473523_136996	548.5	453	644	2.66075e-06	2.9877e-06	17	14	9.76349e-08	7.67159e-08	2.82423e-06	8.71754e-08	5.01779	0.00356275
OA_J473523_136997	39.5	45	34	2.64312e-07	1.57736e-07	0	0	2.87e-09	2.74e-09	2.11024e-07	2.805e-09	6.23326	0.0596923
OA_J473523_136998	711.5	636	787	3.73562e-06	3.65112e-06	0	0	2.87e-09	2.74e-09	3.69337e-06	2.805e-09	10.3627	0.000131034
OA_J473523_137000	166.5	152	181	8.92789e-07	8.3971e-07	0	0	2.87e-09	2.74e-09	8.6625e-07	2.805e-09	8.27064	0.000943418
OA_J473523_137001	527	462	592	2.71361e-06	2.74646e-06	85	104	4.88174e-07	5.69889e-07	2.73004e-06	5.29031e-07	2.36749	0.000400038
OA_J473523_137002	124	116	132	6.81339e-07	6.12385e-07	0	0	2.87e-09	2.74e-09	6.46862e-07	2.805e-09	7.84931	0.00285332
OA_J473523_137004	524	464	584	2.72536e-06	2.70934e-06	0	1	2.87e-09	5.47971e-09	2.71735e-06	4.17486e-09	9.34626	8.94702e-06
OA_J473523_137005	1267	1112	1422	6.53145e-06	6.59706e-06	0	1	2.87e-09	5.47971e-09	6.56425e-06	4.17486e-09	10.6187	2.50456e-05
OA_J473523_137006	557	503	611	2.95443e-06	2.8346e-06	1	1	5.74323e-09	5.47971e-09	2.89452e-06	5.61147e-09	9.01073	0.00042986
OA_J473523_137007	94	88	100	5.16878e-07	4.63928e-07	0	0	2.87e-09	2.74e-09	4.90403e-07	2.805e-09	7.44982	0.00293518
OA_J473523_137008	814	706	922	4.14677e-06	4.27742e-06	12	32	6.89187e-08	1.75351e-07	4.21209e-06	1.22135e-07	5.10799	0.000424133
OA_J473523_137009	438	396	480	2.32595e-06	2.22686e-06	3	5	1.72297e-08	2.73985e-08	2.27641e-06	2.23141e-08	6.67266	0.000487853
OA_J473523_137010	1128.5	984	1273	5.77963e-06	5.90581e-06	0	2	2.87e-09	1.09594e-08	5.84272e-06	6.9147e-09	9.72276	0.000117334
OA_J473523_137013	187	168	206	9.86766e-07	9.55693e-07	0	2	2.87e-09	1.09594e-08	9.71229e-07	6.9147e-09	7.134	0.000277056
OA_J473523_137014	41	33	49	1.93829e-07	2.27325e-07	0	0	2.87e-09	2.74e-09	2.10577e-07	2.805e-09	6.2302	0.00643503
OA_J473523_137015	808.5	711	906	4.17614e-06	4.20319e-06	1	2	5.74323e-09	1.09594e-08	4.18966e-06	8.35131e-09	8.97062	1.08517e-05
OA_J473523_137017	362	338	386	1.98528e-06	1.79076e-06	0	0	2.87e-09	2.74e-09	1.88802e-06	2.805e-09	9.39466	0.00265105
OA_J473523_137018	672	592	752	3.47718e-06	3.48874e-06	2	2	1.14865e-08	1.09594e-08	3.48296e-06	1.12229e-08	8.27772	2.77755e-06
OA_J473523_137019	774.5	673	876	3.95294e-06	4.06401e-06	0	3	2.87e-09	1.64391e-08	4.00848e-06	9.65455e-09	8.69763	0.000195693
OA_J473523_137020	310.5	270	351	1.58587e-06	1.62839e-06	1	0	5.74323e-09	2.74e-09	1.60713e-06	4.24162e-09	8.56566	0.000176753
OA_J473523_137022	458.5	394	523	2.3142e-06	2.42635e-06	397	432	2.28006e-06	2.36723e-06	2.37027e-06	2.32364e-06	0.0286648	0.578909
OA_J473523_137023	889	776	1002	4.55792e-06	4.64856e-06	0	0	2.87e-09	2.74e-09	4.60324e-06	2.805e-09	10.6804	9.70331e-05
OA_J473523_137024	255	212	298	1.24521e-06	1.38251e-06	0	0	2.87e-09	2.74e-09	1.31386e-06	2.805e-09	8.8716	0.0027306
OA_J473523_137025	299	250	348	1.4684e-06	1.61447e-06	2	0	1.14865e-08	2.74e-09	1.54144e-06	7.11325e-09	7.75955	0.00226624
OA_J473523_137026	845	782	908	4.59316e-06	4.21247e-06	1	1	5.74323e-09	5.47971e-09	4.40282e-06	5.61147e-09	9.61583	0.00186858
OA_J473523_137027	780.5	707	854	4.15264e-06	3.96195e-06	4	9	2.29729e-08	4.93173e-08	4.0573e-06	3.61451e-08	6.81057	0.000572444
OA_J473523_137028	293.5	253	334	1.48602e-06	1.54952e-06	2	8	1.14865e-08	4.38376e-08	1.51777e-06	2.7662e-08	5.7779	0.000571343
OA_J473523_137029	164.5	143	186	8.39926e-07	8.62907e-07	3	2	1.72297e-08	1.09594e-08	8.51416e-07	1.40946e-08	5.91666	0.000202277
OA_J473523_137030	619.5	552	687	3.24223e-06	3.18719e-06	27	38	1.55067e-07	2.08229e-07	3.21471e-06	1.81648e-07	4.14547	0.000159091
OA_J473523_137031	507.5	465	550	2.73123e-06	2.55161e-06	726	782	4.16958e-06	4.28513e-06	2.64142e-06	4.22735e-06	-0.678442	0.00450336
OA_J473523_137033	78.5	66	91	3.87658e-07	4.22175e-07	1	1	5.74323e-09	5.47971e-09	4.04917e-07	5.61147e-09	6.1731	0.00186297
OA_J473523_137034	315	261	369	1.53301e-06	1.7119e-06	0	0	2.87e-09	2.74e-09	1.62245e-06	2.805e-09	9.17596	0.00303591
OA_J473523_137035	320.5	275	366	1.61524e-06	1.69798e-06	4	2	2.29729e-08	1.09594e-08	1.65661e-06	1.69661e-08	6.60943	0.000649396
OA_J473523_137037	99.5	98	101	5.75614e-07	4.68568e-07	2	1	1.14865e-08	5.47971e-09	5.22091e-07	8.48311e-09	5.94357	0.010719
OA_J473523_137039	651	567	735	3.33034e-06	3.40987e-06	5	4	2.87161e-08	2.19188e-08	3.37011e-06	2.53174e-08	7.05652	0.000142342
OA_J473523_137040	571	455	687	2.67249e-06	3.18719e-06	7	10	4.02026e-08	5.47971e-08	2.92984e-06	4.74999e-08	5.94676	0.00788401
OA_J473523_137041	271	268	274	1.57413e-06	1.27116e-06	0	0	2.87e-09	2.74e-09	1.42264e-06	2.805e-09	8.98636	0.0111924
OA_J473523_137042	64.5	68	61	3.99405e-07	2.82996e-07	1723	1735	9.89558e-06	9.50729e-06	3.41201e-07	9.70144e-06	-4.82951	0.000468546
OA_J473523_137043	98	81	115	4.75762e-07	5.33518e-07	0	0	2.87e-09	2.74e-09	5.0464e-07	2.805e-09	7.49111	0.00329506
OA_J473523_137044	43.5	44	43	2.58439e-07	1.99489e-07	0	0	2.87e-09	2.74e-09	2.28964e-07	2.805e-09	6.35098	0.0165648
OA_J473523_137045	253	241	265	1.41554e-06	1.22941e-06	0	0	2.87e-09	2.74e-09	1.32247e-06	2.805e-09	8.88102	0.00493648
OA_J473523_137046	225	214	236	1.25695e-06	1.09487e-06	0	0	2.87e-09	2.74e-09	1.17591e-06	2.805e-09	8.71156	0.00473838
OA_J473523_137047	1449	1327	1571	7.79428e-06	7.28832e-06	54	46	3.10134e-07	2.52066e-07	7.5413e-06	2.811e-07	4.74566	0.00122789
OA_J473523_137049	67.5	63	72	3.70037e-07	3.34028e-07	0	0	2.87e-09	2.74e-09	3.52033e-07	2.805e-09	6.97156	0.00264742
OA_J473523_137050	74	59	89	3.46543e-07	4.12896e-07	0	0	2.87e-09	2.74e-09	3.7972e-07	2.805e-09	7.08079	0.00765888
OA_J473523_137051	1346	1141	1551	6.70179e-06	7.19553e-06	0	0	2.87e-09	2.74e-09	6.94866e-06	2.805e-09	11.2745	0.00126085
OA_J473523_137052	510.5	456	565	2.67837e-06	2.6212e-06	6	1	3.44594e-08	5.47971e-09	2.64979e-06	1.99696e-08	7.05193	0.000148473
OA_J473523_137053	3848.5	3485	4212	2.04695e-05	1.95407e-05	816	832	4.68647e-06	4.55911e-06	2.00051e-05	4.62279e-06	2.11353	0.000927314
OA_J473523_137054	167.5	148	187	8.69294e-07	8.67546e-07	19	18	1.09121e-07	9.86347e-08	8.6842e-07	1.03878e-07	3.0635	4.83341e-05
OA_J473523_137055	378	335	421	1.96766e-06	1.95314e-06	31	38	1.7804e-07	2.08229e-07	1.9604e-06	1.93135e-07	3.34347	8.98153e-05
OA_J473523_137056	209.5	194	225	1.13948e-06	1.04384e-06	0	0	2.87e-09	2.74e-09	1.09166e-06	2.805e-09	8.60431	0.00192321
OA_J473523_137057	287	246	328	1.44491e-06	1.52169e-06	1	0	5.74323e-09	2.74e-09	1.4833e-06	4.24162e-09	8.44998	0.000674047
OA_J473523_137059	1547.5	1369	1726	8.04097e-06	8.0074e-06	7	4	4.02026e-08	2.19188e-08	8.02418e-06	3.10607e-08	8.01312	5.71775e-06
OA_J473523_137060	468	434	502	2.54915e-06	2.32892e-06	2	1	1.14865e-08	5.47971e-09	2.43903e-06	8.48311e-09	8.1675	0.00204772
OA_J473523_137061	185	173	197	1.01613e-06	9.13939e-07	0	4	2.87e-09	2.19188e-08	9.65035e-07	1.23944e-08	6.28282	0.00296352
OA_J473523_137062	124.5	112	137	6.57844e-07	6.35582e-07	92	116	5.28377e-07	6.35646e-07	6.46713e-07	5.82011e-07	0.152078	0.358964
OA_J473523_137063	644	571	717	3.35383e-06	3.32637e-06	0	3	2.87e-09	1.64391e-08	3.3401e-06	9.65455e-09	8.43447	2.11448e-05
OA_J473523_137064	343.5	298	389	1.75034e-06	1.80468e-06	3	6	1.72297e-08	3.28782e-08	1.77751e-06	2.5054e-08	6.14868	0.000260205
OA_J473523_137065	186	164	208	9.63272e-07	9.64971e-07	0	0	2.87e-09	2.74e-09	9.64121e-07	2.805e-09	8.42507	7.85468e-07
OA_J473523_137066	581	534	628	3.13651e-06	2.91347e-06	0	0	2.87e-09	2.74e-09	3.02499e-06	2.805e-09	10.0747	0.00135887
OA_J473523_137067	58	64	52	3.75911e-07	2.41243e-07	0	0	2.87e-09	2.74e-09	3.08577e-07	2.805e-09	6.78149	0.045228
OA_J473523_137069	1112.5	1043	1182	6.12618e-06	5.48363e-06	18	22	1.03378e-07	1.20554e-07	5.8049e-06	1.11966e-07	5.69614	0.00317191
OA_J473523_137070	190.5	170	211	9.98514e-07	9.78889e-07	1	1	5.74323e-09	5.47971e-09	9.88701e-07	5.61147e-09	7.46101	9.96291e-05
OA_J473523_137071	1789.5	1588	1991	9.32729e-06	9.23681e-06	1	1	5.74323e-09	5.47971e-09	9.28205e-06	5.61147e-09	10.6918	2.37832e-05
OA_J473523_137073	174	149	199	8.75168e-07	9.23218e-07	1	0	5.74323e-09	2.74e-09	8.99193e-07	4.24162e-09	7.72787	0.000722687
OA_J473523_137074	342	297	387	1.74446e-06	1.7954e-06	1	1	5.74323e-09	5.47971e-09	1.76993e-06	5.61147e-09	8.3011	0.000208343
OA_J473523_137076	107	100	114	5.87361e-07	5.28878e-07	1	0	5.74323e-09	2.74e-09	5.5812e-07	4.24162e-09	7.03982	0.00278291
OA_J473523_137077	352	325	379	1.90892e-06	1.75829e-06	0	0	2.87e-09	2.74e-09	1.83361e-06	2.805e-09	9.35247	0.00168803
OA_J473523_137078	391	368	414	2.16149e-06	1.92066e-06	1	0	5.74323e-09	2.74e-09	2.04107e-06	4.24162e-09	8.9105	0.00347735
OA_J473523_137079	29	21	37	1.23346e-07	1.71654e-07	0	0	2.87e-09	2.74e-09	1.475e-07	2.805e-09	5.71657	0.0267528
OA_J473523_137080	188.5	170	207	9.98514e-07	9.60332e-07	0	3	2.87e-09	1.64391e-08	9.79423e-07	9.65455e-09	6.66458	0.000436203
OA_J473523_137084	312.5	281	344	1.65048e-06	1.59591e-06	2	1	1.14865e-08	5.47971e-09	1.6232e-06	8.48311e-09	7.58003	0.000288868
OA_J473523_137085	211	205	217	1.20409e-06	1.00672e-06	0	0	2.87e-09	2.74e-09	1.1054e-06	2.805e-09	8.62236	0.00791564
OA_J473523_137086	343	302	384	1.77383e-06	1.78149e-06	65	74	3.7331e-07	4.05498e-07	1.77766e-06	3.89404e-07	2.19064	0.000141978
OA_J473523_137088	161.5	141	182	8.28179e-07	8.4435e-07	0	0	2.87e-09	2.74e-09	8.36265e-07	2.805e-09	8.21981	9.41047e-05
OA_J473523_137089	575.5	524	627	3.07777e-06	2.90883e-06	1	2	5.74323e-09	1.09594e-08	2.9933e-06	8.35131e-09	8.48552	0.000800614
OA_J473523_137091	162	135	189	7.92937e-07	8.76825e-07	0	0	2.87e-09	2.74e-09	8.34881e-07	2.805e-09	8.21743	0.00253141
OA_J473523_137092	1517.5	1322	1713	7.76491e-06	7.94709e-06	27	24	1.55067e-07	1.31513e-07	7.856e-06	1.4329e-07	5.77679	0.000141786
OA_J473523_137093	339	269	409	1.58e-06	1.89747e-06	0	2	2.87e-09	1.09594e-08	1.73873e-06	6.9147e-09	7.97416	0.00830208
OA_J473523_137094	385	349	421	2.04989e-06	1.95314e-06	0	0	2.87e-09	2.74e-09	2.00152e-06	2.805e-09	9.47888	0.000585277
OA_J473523_137095	94.5	78	111	4.58142e-07	5.14961e-07	0	0	2.87e-09	2.74e-09	4.86551e-07	2.805e-09	7.43845	0.00343126
OA_J473523_137096	126.5	125	128	7.34201e-07	5.93828e-07	0	1	2.87e-09	5.47971e-09	6.64014e-07	4.17486e-09	7.31334	0.0111297
OA_J473523_137097	910.5	818	1003	4.80461e-06	4.6532e-06	1	1	5.74323e-09	5.47971e-09	4.72891e-06	5.61147e-09	9.71891	0.000256799
OA_J473523_137098	517.5	436	599	2.56089e-06	2.77893e-06	2	1	1.14865e-08	5.47971e-09	2.66991e-06	8.48311e-09	8.29798	0.00167502
OA_J473523_137099	475	428	522	2.51391e-06	2.42171e-06	0	0	2.87e-09	2.74e-09	2.46781e-06	2.805e-09	9.78101	0.000349574
OA_J473523_137100	383.5	335	432	1.96766e-06	2.00417e-06	0	0	2.87e-09	2.74e-09	1.98592e-06	2.805e-09	9.46759	8.47267e-05
OA_J473523_137101	383	324	442	1.90305e-06	2.05056e-06	3	0	1.72297e-08	2.74e-09	1.9768e-06	9.98485e-09	7.62921	0.00141677
OA_J473523_137102	22	24	20	1.40967e-07	9.27857e-08	183	199	1.05101e-06	1.09046e-06	1.16876e-07	1.07074e-06	-3.19555	0.00106379
OA_J473523_137103	61.5	52	71	3.05428e-07	3.29389e-07	2	2	1.14865e-08	1.09594e-08	3.17408e-07	1.12229e-08	4.82182	0.00152825
OA_J473523_137104	126.5	109	144	6.40223e-07	6.68057e-07	0	0	2.87e-09	2.74e-09	6.5414e-07	2.805e-09	7.86545	0.000456241
OA_J473523_137105	249.5	227	272	1.33331e-06	1.26189e-06	0	1	2.87e-09	5.47971e-09	1.2976e-06	4.17486e-09	8.2799	0.000762394
OA_J473523_137106	518	440	596	2.58439e-06	2.76501e-06	1	3	5.74323e-09	1.64391e-08	2.6747e-06	1.10912e-08	7.91382	0.0011516
OA_J473523_137107	1091	942	1240	5.53294e-06	5.75271e-06	57	76	3.27364e-07	4.16458e-07	5.64282e-06	3.71911e-07	3.92339	0.000505659
OA_J473523_137108	43	38	48	2.23197e-07	2.22686e-07	0	0	2.87e-09	2.74e-09	2.22941e-07	2.805e-09	6.31252	1.43428e-06
OA_J473523_137109	531.5	464	599	2.72536e-06	2.77893e-06	1	4	5.74323e-09	2.19188e-08	2.75215e-06	1.3831e-08	7.63651	0.000104386
OA_J473523_137110	1702	1461	1943	8.58134e-06	9.01413e-06	82	75	4.70945e-07	4.10978e-07	8.79773e-06	4.40961e-07	4.31841	0.000682702
OA_J473523_137111	395	357	433	2.09688e-06	2.00881e-06	3	5	1.72297e-08	2.73985e-08	2.05284e-06	2.23141e-08	6.52353	0.000476231
OA_J473523_137113	350	304	396	1.78558e-06	1.83716e-06	2	1	1.14865e-08	5.47971e-09	1.81137e-06	8.48311e-09	7.73827	0.000207339
OA_J473523_137115	205.5	176	235	1.03376e-06	1.09023e-06	0	0	2.87e-09	2.74e-09	1.06199e-06	2.805e-09	8.56456	0.000709852
OA_J473523_137116	301	273	329	1.6035e-06	1.52632e-06	5	2	2.87161e-08	1.09594e-08	1.56491e-06	1.98377e-08	6.30169	0.000656182
OA_J473523_137117	128.5	117	140	6.87212e-07	6.495e-07	2	6	1.14865e-08	3.28782e-08	6.68356e-07	2.21824e-08	4.91313	0.00112362
OA_J473523_137118	657.5	576	739	3.3832e-06	3.42843e-06	0	0	2.87e-09	2.74e-09	3.40581e-06	2.805e-09	10.2458	4.41613e-05
OA_J473523_137119	1010	899	1121	5.28038e-06	5.20064e-06	25	11	1.43581e-07	6.02768e-08	5.24051e-06	1.01929e-07	5.68407	0.000125881
OA_J473523_137120	662	559	765	3.28335e-06	3.54905e-06	7	6	4.02026e-08	3.28782e-08	3.4162e-06	3.65404e-08	6.54676	0.00154277
OA_J473523_137121	460.5	413	508	2.4258e-06	2.35676e-06	2	5	1.14865e-08	2.73985e-08	2.39128e-06	1.94425e-08	6.94243	0.000222999
OA_J473523_137122	381	332	430	1.95004e-06	1.99489e-06	1	0	5.74323e-09	2.74e-09	1.97246e-06	4.24162e-09	8.86117	0.000130369
OA_J473523_137123	2009	1755	2263	1.03082e-05	1.04987e-05	22	20	1.26351e-07	1.09594e-07	1.04034e-05	1.17972e-07	6.46247	8.64116e-05
OA_J473523_137124	2006.5	1831	2182	1.07546e-05	1.01229e-05	26	16	1.49324e-07	8.76753e-08	1.04387e-05	1.185e-07	6.46092	0.00094424
OA_J473523_137125	30.5	27	34	1.58587e-07	1.57736e-07	0	0	2.87e-09	2.74e-09	1.58161e-07	2.805e-09	5.81725	7.67633e-06
OA_J473523_137126	91	81	101	4.75762e-07	4.68568e-07	0	0	2.87e-09	2.74e-09	4.72165e-07	2.805e-09	7.39515	5.87452e-05
OA_J473523_137127	45.5	41	50	2.40818e-07	2.31964e-07	0	0	2.87e-09	2.74e-09	2.36391e-07	2.805e-09	6.39703	0.000359075
OA_J473523_137128	168.5	146	191	8.57547e-07	8.86103e-07	1	1	5.74323e-09	5.47971e-09	8.71825e-07	5.61147e-09	7.27952	0.000271609
OA_J473523_137129	233	212	254	1.24521e-06	1.17838e-06	0	2	2.87e-09	1.09594e-08	1.2118e-06	6.9147e-09	7.45326	0.000779478
OA_J473523_137130	1287.5	1142	1433	6.70766e-06	6.64809e-06	1042	1088	5.98444e-06	5.96192e-06	6.67787e-06	5.97318e-06	0.16089	0.00203554
OA_J473523_137131	332	315	349	1.85019e-06	1.61911e-06	5	0	2.87161e-08	2.74e-09	1.73465e-06	1.5728e-08	6.78516	0.004544
OA_J473523_137132	285	228	342	1.33918e-06	1.58664e-06	1	1	5.74323e-09	5.47971e-09	1.46291e-06	5.61147e-09	8.02625	0.00713162
OA_J473523_137134	1326	1123	1529	6.59606e-06	7.09347e-06	54	43	3.10134e-07	2.35627e-07	6.84477e-06	2.72881e-07	4.64866	0.00146108
OA_J473523_137135	834.5	766	903	4.49919e-06	4.18927e-06	981	1070	5.63411e-06	5.86328e-06	4.34423e-06	5.74869e-06	-0.404134	0.0183142
OA_J473523_137137	1049.5	975	1124	5.72677e-06	5.21456e-06	189	196	1.08547e-06	1.07402e-06	5.47067e-06	1.07974e-06	2.34103	0.00338635
OA_J473523_137138	38	28	48	1.64461e-07	2.22686e-07	0	0	2.87e-09	2.74e-09	1.93573e-07	2.805e-09	6.10874	0.0225056
OA_J473523_137139	175	144	206	8.458e-07	9.55693e-07	47	45	2.69932e-07	2.46587e-07	9.00747e-07	2.58259e-07	1.8023	0.00755746
OA_J473523_137140	33.5	33	34	1.93829e-07	1.57736e-07	4	5	2.29729e-08	2.73985e-08	1.75783e-07	2.51857e-08	2.80311	0.0142648
OA_J473523_137141	208.5	184	233	1.08074e-06	1.08095e-06	1	0	5.74323e-09	2.74e-09	1.08085e-06	4.24162e-09	7.99333	1.95489e-06
OA_J473523_137142	98	81	115	4.75762e-07	5.33518e-07	1	1	5.74323e-09	5.47971e-09	5.0464e-07	5.61147e-09	6.49073	0.0033321
OA_J473523_137143	670	599	741	3.51829e-06	3.43771e-06	32	58	1.83783e-07	3.17823e-07	3.478e-06	2.50803e-07	3.79363	0.000586625
OA_J473523_137145	296.5	240	353	1.40967e-06	1.63767e-06	4	5	2.29729e-08	2.73985e-08	1.52367e-06	2.51857e-08	5.9188	0.00574007
OA_J473523_137146	84	76	92	4.46394e-07	4.26814e-07	0	0	2.87e-09	2.74e-09	4.36604e-07	2.805e-09	7.28218	0.000508951
OA_J473523_137148	198	173	223	1.01613e-06	1.03456e-06	0	1	2.87e-09	5.47971e-09	1.02534e-06	4.17486e-09	7.94017	8.30543e-05
OA_J473523_137149	695	619	771	3.63576e-06	3.57689e-06	2	8	1.14865e-08	4.38376e-08	3.60633e-06	2.7662e-08	7.02648	8.80717e-05
OA_J473523_137151	651.5	564	739	3.31272e-06	3.42843e-06	1087	1132	6.24289e-06	6.20303e-06	3.37058e-06	6.22296e-06	-0.884606	0.000459904
OA_J473523_137152	605.5	549	662	3.22461e-06	3.07121e-06	3	3	1.72297e-08	1.64391e-08	3.14791e-06	1.68344e-08	7.54684	0.000599549
OA_J473523_137154	192	160	224	9.39778e-07	1.0392e-06	0	1	2.87e-09	5.47971e-09	9.89489e-07	4.17486e-09	7.88881	0.00253746
OA_J473523_137155	751	676	826	3.97056e-06	3.83205e-06	3	0	1.72297e-08	2.74e-09	3.9013e-06	9.98485e-09	8.61	0.000320057
OA_J473523_137156	98	98	98	5.75614e-07	4.5465e-07	3	2	1.72297e-08	1.09594e-08	5.15132e-07	1.40946e-08	5.19173	0.0142983
OA_J473523_137157	174.5	150	199	8.81041e-07	9.23218e-07	0	0	2.87e-09	2.74e-09	9.02129e-07	2.805e-09	8.32919	0.00054942
OA_J473523_137158	138	131	145	7.69443e-07	6.72696e-07	0	0	2.87e-09	2.74e-09	7.2107e-07	2.805e-09	8.00599	0.0045051
OA_J473523_137159	278	238	318	1.39792e-06	1.47529e-06	3	3	1.72297e-08	1.64391e-08	1.4366e-06	1.68344e-08	6.41511	0.00074167
OA_J473523_137160	589	459	719	2.69599e-06	3.33565e-06	0	0	2.87e-09	2.74e-09	3.01582e-06	2.805e-09	10.0703	0.0110808
OA_J473523_137161	544	498	590	2.92506e-06	2.73718e-06	0	1	2.87e-09	5.47971e-09	2.83112e-06	4.17486e-09	9.40543	0.00110263
OA_J473523_137162	100.5	91	110	5.34499e-07	5.10321e-07	0	0	2.87e-09	2.74e-09	5.2241e-07	2.805e-09	7.54104	0.000540872
OA_J473523_137164	528	463	593	2.71948e-06	2.7511e-06	9	6	5.16891e-08	3.28782e-08	2.73529e-06	4.22836e-08	6.01545	4.66605e-05
OA_J473523_137165	479	449	509	2.63725e-06	2.3614e-06	4	7	2.29729e-08	3.83579e-08	2.49932e-06	3.06654e-08	6.34878	0.00311658
OA_J473523_137166	112.5	114	111	6.69592e-07	5.14961e-07	0	0	2.87e-09	2.74e-09	5.92277e-07	2.805e-09	7.72213	0.0167716
OA_J473523_137167	108	98	118	5.75614e-07	5.47436e-07	0	0	2.87e-09	2.74e-09	5.61525e-07	2.805e-09	7.64521	0.000635283
OA_J473523_137169	996.5	880	1113	5.16878e-06	5.16352e-06	1	1	5.74323e-09	5.47971e-09	5.16615e-06	5.61147e-09	9.8465	2.60381e-07
OA_J473523_137170	115	114	116	6.69592e-07	5.38157e-07	1	0	5.74323e-09	2.74e-09	6.03874e-07	4.24162e-09	7.15349	0.0118052
OA_J473523_137171	513	459	567	2.69599e-06	2.63047e-06	1	0	5.74323e-09	2.74e-09	2.66323e-06	4.24162e-09	9.29435	0.000152078
OA_J473523_137172	322	282	362	1.65636e-06	1.67942e-06	0	1	2.87e-09	5.47971e-09	1.66789e-06	4.17486e-09	8.64208	4.86403e-05
OA_J473523_137173	1266	1113	1419	6.53733e-06	6.58314e-06	21	20	1.20608e-07	1.09594e-07	6.56023e-06	1.15101e-07	5.83278	1.33596e-05
OA_J473523_137174	635	572	698	3.3597e-06	3.23822e-06	3	0	1.72297e-08	2.74e-09	3.29896e-06	9.98485e-09	8.36805	0.000345731
OA_J473523_137175	48	43	53	2.52565e-07	2.45882e-07	0	0	2.87e-09	2.74e-09	2.49223e-07	2.805e-09	6.4733	0.0001839
OA_J473523_137176	332.5	276	389	1.62112e-06	1.80468e-06	1	0	5.74323e-09	2.74e-09	1.7129e-06	4.24162e-09	8.65761	0.0028736
OA_J473523_137178	108	87	129	5.11004e-07	5.98468e-07	31	31	1.7804e-07	1.69871e-07	5.54736e-07	1.73955e-07	1.67308	0.0130454
OA_J473523_137179	114.5	112	117	6.57844e-07	5.42796e-07	0	0	2.87e-09	2.74e-09	6.0032e-07	2.805e-09	7.74159	0.00914143
OA_J473523_137180	76	72	80	4.229e-07	3.71143e-07	0	0	2.87e-09	2.74e-09	3.97022e-07	2.805e-09	7.14507	0.00428169
OA_J473523_137181	230	199	261	1.16885e-06	1.21085e-06	3	3	1.72297e-08	1.64391e-08	1.18985e-06	1.68344e-08	6.14322	0.000320462
OA_J473523_137182	208.5	170	247	9.98514e-07	1.1459e-06	1	7	5.74323e-09	3.83579e-08	1.07221e-06	2.20506e-08	5.60362	0.00512575
OA_J473523_137184	214.5	188	241	1.10424e-06	1.11807e-06	0	0	2.87e-09	2.74e-09	1.11115e-06	2.805e-09	8.62984	3.89263e-05
OA_J473523_137185	100	81	119	4.75762e-07	5.52075e-07	2	2	1.14865e-08	1.09594e-08	5.13919e-07	1.12229e-08	5.51702	0.00571234
OA_J473523_137186	327	296	358	1.73859e-06	1.66086e-06	1	0	5.74323e-09	2.74e-09	1.69973e-06	4.24162e-09	8.64647	0.000525818
OA_J473523_137188	196	154	238	9.04536e-07	1.10415e-06	2	2	1.14865e-08	1.09594e-08	1.00434e-06	1.12229e-08	6.48366	0.00994952
OA_J473523_137189	62	56	68	3.28922e-07	3.15471e-07	0	0	2.87e-09	2.74e-09	3.22196e-07	2.805e-09	6.8438	0.000443154
OA_J473523_137190	860	764	956	4.48744e-06	4.43516e-06	0	0	2.87e-09	2.74e-09	4.4613e-06	2.805e-09	10.6352	3.43728e-05
OA_J473523_137191	1391	1225	1557	7.19517e-06	7.22337e-06	1044	1114	5.99593e-06	6.10439e-06	7.20927e-06	6.05016e-06	0.25288	0.00232874
OA_J473523_137192	66	51	81	2.99554e-07	3.75782e-07	0	0	2.87e-09	2.74e-09	3.37668e-07	2.805e-09	6.91146	0.0127085
OA_J473523_137193	720.5	626	815	3.67688e-06	3.78102e-06	2	1	1.14865e-08	5.47971e-09	3.72895e-06	8.48311e-09	8.77996	0.000196469
OA_J473523_137194	770.5	660	881	3.87658e-06	4.08721e-06	5	6	2.87161e-08	3.28782e-08	3.98189e-06	3.07972e-08	7.01451	0.000709989
OA_J473523_137195	285	229	341	1.34506e-06	1.582e-06	2	1	1.14865e-08	5.47971e-09	1.46353e-06	8.48311e-09	7.43064	0.0065682
OA_J473523_137196	572	524	620	3.07777e-06	2.87636e-06	0	0	2.87e-09	2.74e-09	2.97706e-06	2.805e-09	10.0517	0.00114445
OA_J473523_137197	416	351	481	2.06164e-06	2.2315e-06	56	53	3.21621e-07	2.90424e-07	2.14657e-06	3.06022e-07	2.81032	0.00219384
OA_J473523_137198	439.5	374	505	2.19673e-06	2.34284e-06	2	9	1.14865e-08	4.93173e-08	2.26979e-06	3.04019e-08	6.22225	0.00113366
OA_J473523_137200	478	390	566	2.29071e-06	2.62583e-06	0	0	2.87e-09	2.74e-09	2.45827e-06	2.805e-09	9.77543	0.00462437
OA_J473523_137201	1080.5	951	1210	5.5858e-06	5.61353e-06	5	5	2.87161e-08	2.73985e-08	5.59967e-06	2.80573e-08	7.64082	6.2066e-06
OA_J473523_137202	143.5	111	176	6.51971e-07	8.16514e-07	0	0	2.87e-09	2.74e-09	7.34243e-07	2.805e-09	8.03211	0.0124164
OA_J473523_137203	664	562	766	3.30097e-06	3.55369e-06	1	0	5.74323e-09	2.74e-09	3.42733e-06	4.24162e-09	9.65826	0.00136006
OA_J473523_137204	370	291	449	1.70922e-06	2.08304e-06	0	0	2.87e-09	2.74e-09	1.89613e-06	2.805e-09	9.40084	0.00960555
OA_J473523_137205	157.5	156	159	9.16283e-07	7.37646e-07	0	0	2.87e-09	2.74e-09	8.26965e-07	2.805e-09	8.20368	0.0115422
OA_J473523_137206	919.5	830	1009	4.8751e-06	4.68104e-06	2	3	1.14865e-08	1.64391e-08	4.77807e-06	1.39628e-08	8.4187	0.000414822
OA_J473523_137207	146.5	129	164	7.57696e-07	7.60843e-07	4	4	2.29729e-08	2.19188e-08	7.59269e-07	2.24458e-08	5.08009	5.07205e-06
OA_J473523_137208	552	480	624	2.81933e-06	2.89491e-06	2	2	1.14865e-08	1.09594e-08	2.85712e-06	1.12229e-08	7.99197	0.000176288
OA_J473523_137209	364	317	411	1.86193e-06	1.90675e-06	3	5	1.72297e-08	2.73985e-08	1.88434e-06	2.23141e-08	6.39996	0.000152269
OA_J473523_137210	36.5	26	47	1.52714e-07	2.18046e-07	2	0	1.14865e-08	2.74e-09	1.8538e-07	7.11325e-09	4.70383	0.0325214
OA_J473523_137211	372	332	412	1.95004e-06	1.91139e-06	2	2	1.14865e-08	1.09594e-08	1.93072e-06	1.12229e-08	7.42654	0.000101363
OA_J473523_137212	178	164	192	9.63272e-07	8.90743e-07	0	1	2.87e-09	5.47971e-09	9.27008e-07	4.17486e-09	7.79471	0.00154267
OA_J473523_137213	517.5	477	558	2.80171e-06	2.58872e-06	1	1	5.74323e-09	5.47971e-09	2.69522e-06	5.61147e-09	8.90781	0.00156409
OA_J473523_137214	434.5	383	486	2.24959e-06	2.25469e-06	0	0	2.87e-09	2.74e-09	2.25214e-06	2.805e-09	9.64908	1.28604e-06
OA_J473523_137215	353.5	312	395	1.83257e-06	1.83252e-06	1	1	5.74323e-09	5.47971e-09	1.83255e-06	5.61147e-09	8.35125	5.38867e-09
OA_J473523_137216	340	304	376	1.78558e-06	1.74437e-06	0	0	2.87e-09	2.74e-09	1.76497e-06	2.805e-09	9.29743	0.000136699
OA_J473523_137219	534	468	600	2.74885e-06	2.78357e-06	17	30	9.76349e-08	1.64391e-07	2.76621e-06	1.31013e-07	4.40013	0.00020377
OA_J473523_137220	810.5	655	966	3.84721e-06	4.48155e-06	25	34	1.43581e-07	1.8631e-07	4.16438e-06	1.64945e-07	4.65804	0.00625837
OA_J473523_137221	68.5	53	84	3.11301e-07	3.897e-07	0	0	2.87e-09	2.74e-09	3.505e-07	2.805e-09	6.96527	0.0124732
OA_J473523_137222	361	322	400	1.8913e-06	1.85571e-06	15	20	8.61484e-08	1.09594e-07	1.8735e-06	9.78712e-08	4.25871	0.000143992
OA_J473523_137223	455	385	525	2.26134e-06	2.43562e-06	4	4	2.29729e-08	2.19188e-08	2.34848e-06	2.24458e-08	6.70913	0.00140057
OA_J473523_137225	274	244	304	1.43316e-06	1.41034e-06	0	0	2.87e-09	2.74e-09	1.42175e-06	2.805e-09	8.98545	6.46565e-05
OA_J473523_137227	38	33	43	1.93829e-07	1.99489e-07	0	0	2.87e-09	2.74e-09	1.96659e-07	2.805e-09	6.13155	0.000213164
OA_J473523_137228	366.5	316	417	1.85606e-06	1.93458e-06	1	0	5.74323e-09	2.74e-09	1.89532e-06	4.24162e-09	8.80361	0.000431355
OA_J473523_137229	336.5	303	370	1.7797e-06	1.71654e-06	6	3	3.44594e-08	1.64391e-08	1.74812e-06	2.54492e-08	6.10204	0.000363221
OA_J473523_137232	363.5	325	402	1.90892e-06	1.86499e-06	0	0	2.87e-09	2.74e-09	1.88696e-06	2.805e-09	9.39384	0.000135877
OA_J473523_137233	1105.5	955	1256	5.6093e-06	5.82694e-06	0	0	2.87e-09	2.74e-09	5.71812e-06	2.805e-09	10.9933	0.000362327
OA_J473523_137234	566.5	505	628	2.96617e-06	2.91347e-06	0	0	2.87e-09	2.74e-09	2.93982e-06	2.805e-09	10.0335	8.04821e-05
OA_J473523_137235	180.5	138	223	8.10558e-07	1.03456e-06	0	0	2.87e-09	2.74e-09	9.22559e-07	2.805e-09	8.3615	0.0145067
OA_J473523_137236	246.5	222	271	1.30394e-06	1.25725e-06	2	2	1.14865e-08	1.09594e-08	1.28059e-06	1.12229e-08	6.83422	0.0003381
OA_J473523_137237	148	116	180	6.81339e-07	8.35071e-07	0	1	2.87e-09	5.47971e-09	7.58205e-07	4.17486e-09	7.50472	0.0102355
OA_J473523_137238	901.5	809	994	4.75175e-06	4.61145e-06	0	1	2.87e-09	5.47971e-09	4.6816e-06	4.17486e-09	10.1311	0.000224929
OA_J473523_137239	291.5	255	328	1.49777e-06	1.52169e-06	0	0	2.87e-09	2.74e-09	1.50973e-06	2.805e-09	9.07207	6.2987e-05
OA_J473523_137240	430.5	372	489	2.18498e-06	2.26861e-06	1	1	5.74323e-09	5.47971e-09	2.2268e-06	5.61147e-09	8.63237	0.000354217
OA_J473523_137241	99	92	106	5.40372e-07	4.91764e-07	1	0	5.74323e-09	2.74e-09	5.16068e-07	4.24162e-09	6.9268	0.00225576
OA_J473523_137242	143.5	114	173	6.69592e-07	8.02596e-07	0	0	2.87e-09	2.74e-09	7.36094e-07	2.805e-09	8.03575	0.00812459
OA_J473523_137243	273	260	286	1.52714e-06	1.32684e-06	0	1	2.87e-09	5.47971e-09	1.42699e-06	4.17486e-09	8.41703	0.00491887
OA_J473523_137244	1129.5	1008	1251	5.9206e-06	5.80374e-06	10	14	5.74323e-08	7.67159e-08	5.86217e-06	6.70741e-08	6.44954	0.000104412
OA_J473523_137246	28	20	36	1.17472e-07	1.67014e-07	0	1	2.87e-09	5.47971e-09	1.42243e-07	4.17486e-09	5.09049	0.0307946
OA_J473523_137247	108	100	116	5.87361e-07	5.38157e-07	1	1	5.74323e-09	5.47971e-09	5.62759e-07	5.61147e-09	6.64799	0.00194422
OA_J473523_137248	79.5	79	80	4.64015e-07	3.71143e-07	0	0	2.87e-09	2.74e-09	4.17579e-07	2.805e-09	7.2179	0.0123031
OA_J473523_137249	630.5	591	670	3.4713e-06	3.10832e-06	0	0	2.87e-09	2.74e-09	3.28981e-06	2.805e-09	10.1958	0.00303476
OA_J473523_137250	207	159	255	9.33904e-07	1.18302e-06	286	270	1.64256e-06	1.47952e-06	1.05846e-06	1.56104e-06	-0.560538	0.0776523
OA_J473523_137251	887	801	973	4.70476e-06	4.51402e-06	48	46	2.75675e-07	2.52066e-07	4.60939e-06	2.63871e-07	4.12667	0.00048868
OA_J473523_137252	312.5	294	331	1.72684e-06	1.5356e-06	0	0	2.87e-09	2.74e-09	1.63122e-06	2.805e-09	9.18373	0.00343027
OA_J473523_137253	376.5	308	445	1.80907e-06	2.06448e-06	0	2	2.87e-09	1.09594e-08	1.93678e-06	6.9147e-09	8.12977	0.00435467
OA_J473523_137255	211.5	180	243	1.05725e-06	1.12735e-06	3	1	1.72297e-08	5.47971e-09	1.0923e-06	1.13547e-08	6.58794	0.00107919
OA_J473523_137256	149	117	181	6.87212e-07	8.3971e-07	0	0	2.87e-09	2.74e-09	7.63461e-07	2.805e-09	8.08841	0.00989933
OA_J473523_137258	352	309	395	1.81495e-06	1.83252e-06	1	1	5.74323e-09	5.47971e-09	1.82373e-06	5.61147e-09	8.3443	2.33517e-05
OA_J473523_137259	1338	1147	1529	6.73703e-06	7.09347e-06	3	0	1.72297e-08	2.74e-09	6.91525e-06	9.98485e-09	9.43582	0.000666553
OA_J473523_137260	357.5	322	393	1.8913e-06	1.82324e-06	0	1	2.87e-09	5.47971e-09	1.85727e-06	4.17486e-09	8.79724	0.000337557
OA_J473523_137261	33.5	36	31	2.1145e-07	1.43818e-07	0	0	2.87e-09	2.74e-09	1.77634e-07	2.805e-09	5.98476	0.035436
OA_J473523_137262	102	93	111	5.46246e-07	5.14961e-07	507	572	2.91182e-06	3.13439e-06	5.30604e-07	3.02311e-06	-2.51032	0.00202664
OA_J473523_137263	294	250	338	1.4684e-06	1.56808e-06	1	0	5.74323e-09	2.74e-09	1.51824e-06	4.24162e-09	8.48357	0.00108291
OA_J473523_137264	801.5	722	881	4.24075e-06	4.08721e-06	15	14	8.61484e-08	7.67159e-08	4.16398e-06	8.14321e-08	5.67622	0.000354752
OA_J473523_137265	1402.5	1237	1568	7.26566e-06	7.2744e-06	166	144	9.53376e-07	7.89078e-07	7.27003e-06	8.71227e-07	3.06084	0.000165244
OA_J473523_137266	52.5	51	54	2.99554e-07	2.50521e-07	0	0	2.87e-09	2.74e-09	2.75037e-07	2.805e-09	6.61548	0.00801301
OA_J473523_137267	222.5	174	271	1.02201e-06	1.25725e-06	0	0	2.87e-09	2.74e-09	1.13963e-06	2.805e-09	8.66635	0.0105358
OA_J473523_137268	207	172	242	1.01026e-06	1.12271e-06	3291	3495	1.8901e-05	1.91516e-05	1.06649e-06	1.90263e-05	-4.15706	5.84697e-05
OA_J473523_137270	927	795	1059	4.66952e-06	4.913e-06	2	1	1.14865e-08	5.47971e-09	4.79126e-06	8.48311e-09	9.1416	0.000647662
OA_J473523_137271	1436.5	1304	1569	7.65919e-06	7.27904e-06	0	0	2.87e-09	2.74e-09	7.46912e-06	2.805e-09	11.3787	0.000647465
OA_J473523_137273	77.5	69	86	4.05279e-07	3.98978e-07	3	2	1.72297e-08	1.09594e-08	4.02128e-07	1.40946e-08	4.83445	0.000131174
OA_J473523_137274	278	252	304	1.48015e-06	1.41034e-06	0	0	2.87e-09	2.74e-09	1.44524e-06	2.805e-09	9.0091	0.000585059
OA_J473523_137275	199	167	231	9.80893e-07	1.07167e-06	1	0	5.74323e-09	2.74e-09	1.02628e-06	4.24162e-09	7.9186	0.00196855
OA_J473523_137276	797	705	889	4.1409e-06	4.12432e-06	266	267	1.5277e-06	1.46308e-06	4.13261e-06	1.49539e-06	1.46653	0.000159943
OA_J473523_137277	672	572	772	3.3597e-06	3.58153e-06	0	4	2.87e-09	2.19188e-08	3.47062e-06	1.23944e-08	8.12936	0.00103465
OA_J473523_137278	513.5	452	575	2.65487e-06	2.66759e-06	2	2	1.14865e-08	1.09594e-08	2.66123e-06	1.12229e-08	7.8895	5.76981e-06
OA_J473523_137279	350.5	319	382	1.87368e-06	1.77221e-06	2	2	1.14865e-08	1.09594e-08	1.82295e-06	1.12229e-08	7.34368	0.00078331
OA_J473523_137280	306	276	336	1.62112e-06	1.5588e-06	0	1	2.87e-09	5.47971e-09	1.58996e-06	4.17486e-09	8.57305	0.000386559
OA_J473523_137281	198	165	231	9.69146e-07	1.07167e-06	4	1	2.29729e-08	5.47971e-09	1.02041e-06	1.42263e-08	6.16444	0.00266051
OA_J473523_137282	22.5	22	23	1.29219e-07	1.06704e-07	0	0	2.87e-09	2.74e-09	1.17961e-07	2.805e-09	5.39417	0.00942214
OA_J473523_137283	122.5	114	131	6.69592e-07	6.07746e-07	0	2	2.87e-09	1.09594e-08	6.38669e-07	6.9147e-09	6.52926	0.00242801
OA_J473523_137284	1240.5	1090	1391	6.40223e-06	6.45324e-06	489	577	2.80844e-06	3.16179e-06	6.42774e-06	2.98511e-06	1.10652	0.00267783
OA_J473523_137286	231.5	218	245	1.28045e-06	1.13662e-06	0	0	2.87e-09	2.74e-09	1.20853e-06	2.805e-09	8.75104	0.00353858
OA_J473523_137287	91.5	83	100	4.8751e-07	4.63928e-07	0	0	2.87e-09	2.74e-09	4.75719e-07	2.805e-09	7.40597	0.000621077
OA_J473523_137288	58.5	60	57	3.52417e-07	2.64439e-07	0	0	2.87e-09	2.74e-09	3.08428e-07	2.805e-09	6.78079	0.0200942
OA_J473523_137289	813	759	867	4.45807e-06	4.02226e-06	0	1	2.87e-09	5.47971e-09	4.24016e-06	4.17486e-09	9.98818	0.00263585
OA_J473523_137290	725	631	819	3.70625e-06	3.79957e-06	369	410	2.11925e-06	2.24668e-06	3.75291e-06	2.18297e-06	0.781721	0.00252084
OA_J473523_137292	292	263	321	1.54476e-06	1.48921e-06	1	0	5.74323e-09	2.74e-09	1.51698e-06	4.24162e-09	8.48238	0.000337929
OA_J473523_137293	916.5	761	1072	4.46982e-06	4.97331e-06	5	9	2.87161e-08	4.93173e-08	4.72156e-06	3.90167e-08	6.91903	0.00288272
OA_J473523_137294	21.5	17	26	9.98514e-08	1.20621e-07	0	0	2.87e-09	2.74e-09	1.10236e-07	2.805e-09	5.29645	0.00921545
OA_J473523_137295	899.5	799	1000	4.69301e-06	4.63928e-06	67	94	3.84796e-07	5.15092e-07	4.66614e-06	4.49944e-07	3.37441	0.000279242
OA_J473523_137296	562.5	514	611	3.01904e-06	2.8346e-06	0	0	2.87e-09	2.74e-09	2.92682e-06	2.805e-09	10.0271	0.000993216
OA_J473523_137297	995	866	1124	5.08655e-06	5.21456e-06	2	0	1.14865e-08	2.74e-09	5.15055e-06	7.11325e-09	9.5	0.00015554
OA_J473523_137298	193	169	217	9.9264e-07	1.00672e-06	0	0	2.87e-09	2.74e-09	9.9968e-07	2.805e-09	8.47732	4.98733e-05
OA_J473523_137299	21.5	21	22	1.23346e-07	1.02064e-07	0	0	2.87e-09	2.74e-09	1.12705e-07	2.805e-09	5.32841	0.00924549
OA_J473523_137300	109	81	137	4.75762e-07	6.35582e-07	3	3	1.72297e-08	1.64391e-08	5.55672e-07	1.68344e-08	5.04475	0.0212937
OA_J473523_137302	264.5	243	286	1.42729e-06	1.32684e-06	40	39	2.29729e-07	2.13708e-07	1.37707e-06	2.21719e-07	2.6348	0.00193226
OA_J473523_137304	671	604	738	3.54766e-06	3.42379e-06	0	1	2.87e-09	5.47971e-09	3.48572e-06	4.17486e-09	9.70552	0.000316456
OA_J473523_137305	526	450	602	2.64312e-06	2.79285e-06	0	1	2.87e-09	5.47971e-09	2.71798e-06	4.17486e-09	9.3466	0.000760388
OA_J473523_137306	554.5	465	644	2.73123e-06	2.9877e-06	9	15	5.16891e-08	8.21956e-08	2.85947e-06	6.69423e-08	5.41668	0.00213172
OA_J473523_137308	359	319	399	1.87368e-06	1.85107e-06	1	1	5.74323e-09	5.47971e-09	1.86238e-06	5.61147e-09	8.37455	3.70734e-05
OA_J473523_137310	407.5	373	442	2.19086e-06	2.05056e-06	0	0	2.87e-09	2.74e-09	2.12071e-06	2.805e-09	9.56233	0.00109529
OA_J473523_137311	659.5	576	743	3.3832e-06	3.44699e-06	22	30	1.26351e-07	1.64391e-07	3.4151e-06	1.45371e-07	4.55411	0.000128966
OA_J473523_137312	1040.5	953	1128	5.59755e-06	5.23311e-06	5	0	2.87161e-08	2.74e-09	5.41533e-06	1.5728e-08	8.42757	0.00114268
OA_J473523_137314	128.5	118	139	6.93086e-07	6.4486e-07	0	1	2.87e-09	5.47971e-09	6.68973e-07	4.17486e-09	7.32408	0.00131684
OA_J473523_137315	196.5	155	238	9.1041e-07	1.10415e-06	0	1	2.87e-09	5.47971e-09	1.00728e-06	4.17486e-09	7.91452	0.00919898
OA_J473523_137316	326	301	351	1.76796e-06	1.62839e-06	1	0	5.74323e-09	2.74e-09	1.69818e-06	4.24162e-09	8.64516	0.00169367
OA_J473523_137317	685	606	764	3.55941e-06	3.54441e-06	1	0	5.74323e-09	2.74e-09	3.55191e-06	4.24162e-09	9.70977	4.64839e-06
OA_J473523_137318	998.5	890	1107	5.22751e-06	5.13569e-06	3	1	1.72297e-08	5.47971e-09	5.1816e-06	1.13547e-08	8.83396	8.01299e-05
OA_J473523_137319	83	80	86	4.69889e-07	3.98978e-07	0	0	2.87e-09	2.74e-09	4.34433e-07	2.805e-09	7.27499	0.00668005
OA_J473523_137320	327	310	344	1.82082e-06	1.59591e-06	2	0	1.14865e-08	2.74e-09	1.70836e-06	7.11325e-09	7.90789	0.00434748
OA_J473523_137322	44	29	59	1.70335e-07	2.73718e-07	14	12	8.04052e-08	6.57565e-08	2.22026e-07	7.30809e-08	1.60317	0.104039
OA_J473523_137323	217.5	200	235	1.17472e-06	1.09023e-06	0	0	2.87e-09	2.74e-09	1.13248e-06	2.805e-09	8.65726	0.00139553
OA_J473523_137324	92	90	94	5.28625e-07	4.36093e-07	0	0	2.87e-09	2.74e-09	4.82359e-07	2.805e-09	7.42596	0.00917989
OA_J473523_137325	68	54	82	3.17175e-07	3.80421e-07	0	0	2.87e-09	2.74e-09	3.48798e-07	2.805e-09	6.95825	0.00825036
OA_J473523_137326	104.5	83	126	4.8751e-07	5.8455e-07	0	0	2.87e-09	2.74e-09	5.3603e-07	2.805e-09	7.57817	0.00817839
OA_J473523_137327	292.5	241	344	1.41554e-06	1.59591e-06	7	1	4.02026e-08	5.47971e-09	1.50572e-06	2.28412e-08	6.04268	0.00381389
OA_J473523_137328	416.5	353	480	2.07338e-06	2.22686e-06	0	0	2.87e-09	2.74e-09	2.15012e-06	2.805e-09	9.5822	0.00127474
OA_J473523_137329	325	301	349	1.76796e-06	1.61911e-06	0	1	2.87e-09	5.47971e-09	1.69353e-06	4.17486e-09	8.6641	0.00193582
OA_J473523_137330	373.5	339	408	1.99115e-06	1.89283e-06	32	28	1.83783e-07	1.53432e-07	1.94199e-06	1.68608e-07	3.5258	0.000840623
OA_J473523_137331	247.5	211	284	1.23933e-06	1.31756e-06	0	0	2.87e-09	2.74e-09	1.27845e-06	2.805e-09	8.83217	0.000938901
OA_J473523_137333	895	797	993	4.68127e-06	4.60681e-06	5	2	2.87161e-08	1.09594e-08	4.64404e-06	1.98377e-08	7.87099	6.84998e-05
OA_J473523_137334	456.5	395	518	2.32008e-06	2.40315e-06	1	2	5.74323e-09	1.09594e-08	2.36161e-06	8.35131e-09	8.14355	0.000312603
OA_J473523_137335	154	139	169	8.16432e-07	7.84039e-07	1	0	5.74323e-09	2.74e-09	8.00236e-07	4.24162e-09	7.55967	0.000417319
OA_J473523_137336	833.5	717	950	4.21138e-06	4.40732e-06	1	1	5.74323e-09	5.47971e-09	4.30935e-06	5.61147e-09	9.58488	0.000517795
OA_J473523_137337	92.5	80	105	4.69889e-07	4.87125e-07	0	1	2.87e-09	5.47971e-09	4.78507e-07	4.17486e-09	6.84067	0.000337498
OA_J473523_137338	154	119	189	6.9896e-07	8.76825e-07	0	0	2.87e-09	2.74e-09	7.87893e-07	2.805e-09	8.13385	0.0125899
OA_J473523_137339	559	503	615	2.95443e-06	2.85316e-06	1	0	5.74323e-09	2.74e-09	2.90379e-06	4.24162e-09	9.41911	0.000305086
OA_J473523_137340	63.5	60	67	3.52417e-07	3.10832e-07	0	0	2.87e-09	2.74e-09	3.31624e-07	2.805e-09	6.88541	0.00397473
OA_J473523_137341	453.5	417	490	2.4493e-06	2.27325e-06	2	5	1.14865e-08	2.73985e-08	2.36127e-06	1.94425e-08	6.92421	0.00142137
OA_J473523_137342	221	184	258	1.08074e-06	1.19694e-06	1	2	5.74323e-09	1.09594e-08	1.13884e-06	8.35131e-09	7.09135	0.00263617
OA_J473523_137343	167	149	185	8.75168e-07	8.58268e-07	134	138	7.69593e-07	7.56199e-07	8.66718e-07	7.62896e-07	0.184076	0.0106137
OA_J473523_137344	227.5	192	263	1.12773e-06	1.22013e-06	26	26	1.49324e-07	1.42472e-07	1.17393e-06	1.45898e-07	3.00831	0.00202457
OA_J473523_137346	287	275	299	1.61524e-06	1.38715e-06	0	0	2.87e-09	2.74e-09	1.50119e-06	2.805e-09	9.06389	0.00574313
OA_J473523_137347	271	223	319	1.30982e-06	1.47993e-06	1	1	5.74323e-09	5.47971e-09	1.39487e-06	5.61147e-09	7.95754	0.00372733
OA_J473523_137348	1159	1002	1316	5.88536e-06	6.1053e-06	58	88	3.33107e-07	4.82214e-07	5.99533e-06	4.0766e-07	3.8784	0.000564879
OA_J473523_137349	30.5	24	37	1.40967e-07	1.71654e-07	0	0	2.87e-09	2.74e-09	1.56311e-07	2.805e-09	5.80027	0.00984372
OA_J473523_137350	913	836	990	4.91034e-06	4.59289e-06	1	6	5.74323e-09	3.28782e-08	4.75161e-06	1.93107e-08	7.94287	0.00113128
OA_J473523_137351	763	647	879	3.80023e-06	4.07793e-06	82	91	4.70945e-07	4.98653e-07	3.93908e-06	4.84799e-07	3.0224	0.00162786
OA_J473523_137352	321.5	279	364	1.63874e-06	1.6887e-06	1	0	5.74323e-09	2.74e-09	1.66372e-06	4.24162e-09	8.61558	0.000227332
OA_J473523_137353	108	93	123	5.46246e-07	5.70632e-07	0	0	2.87e-09	2.74e-09	5.58439e-07	2.805e-09	7.63726	0.000481218
OA_J473523_137354	98.5	101	96	5.93235e-07	4.45371e-07	0	0	2.87e-09	2.74e-09	5.19303e-07	2.805e-09	7.53243	0.0198804
OA_J473523_137355	498.5	448	549	2.63138e-06	2.54697e-06	0	0	2.87e-09	2.74e-09	2.58918e-06	2.805e-09	9.85028	0.000266179
OA_J473523_137356	225	197	253	1.1571e-06	1.17374e-06	0	0	2.87e-09	2.74e-09	1.16542e-06	2.805e-09	8.69863	5.12116e-05
OA_J473523_137357	611	501	721	2.94268e-06	3.34492e-06	264	286	1.51621e-06	1.5672e-06	3.1438e-06	1.5417e-06	1.02798	0.0156378
OA_J473523_137358	182.5	166	199	9.75019e-07	9.23218e-07	0	0	2.87e-09	2.74e-09	9.49119e-07	2.805e-09	8.40244	0.000748275
OA_J473523_137359	819.5	717	922	4.21138e-06	4.27742e-06	0	1	2.87e-09	5.47971e-09	4.2444e-06	4.17486e-09	9.98962	6.07316e-05
OA_J473523_137360	464.5	433	496	2.54327e-06	2.30108e-06	1	3	5.74323e-09	1.64391e-08	2.42218e-06	1.10912e-08	7.77075	0.00251786
OA_J473523_137361	233.5	203	264	1.19234e-06	1.22477e-06	0	0	2.87e-09	2.74e-09	1.20855e-06	2.805e-09	8.75107	0.000180804
OA_J473523_137362	614.5	552	677	3.24223e-06	3.1408e-06	3	1	1.72297e-08	5.47971e-09	3.19152e-06	1.13547e-08	8.13481	0.00025763
OA_J473523_137365	941	838	1044	4.92209e-06	4.84341e-06	0	1	2.87e-09	5.47971e-09	4.88275e-06	4.17486e-09	10.1918	6.50905e-05
OA_J473523_137366	1536.5	1267	1806	7.44186e-06	8.37855e-06	3	1	1.72297e-08	5.47971e-09	7.9102e-06	1.13547e-08	9.44428	0.00349775
OA_J473523_137367	147.5	129	166	7.57696e-07	7.70121e-07	0	1	2.87e-09	5.47971e-09	7.63908e-07	4.17486e-09	7.51553	6.98093e-05
OA_J473523_137369	1299.5	1091	1508	6.40811e-06	6.99604e-06	10	4	5.74323e-08	2.19188e-08	6.70207e-06	3.96755e-08	7.40021	0.00194823
OA_J473523_137370	250	205	295	1.20409e-06	1.36859e-06	0	0	2.87e-09	2.74e-09	1.28634e-06	2.805e-09	8.84106	0.00408124
OA_J473523_137371	69.5	70	69	4.11153e-07	3.20111e-07	1	0	5.74323e-09	2.74e-09	3.65632e-07	4.24162e-09	6.42963	0.0155147
OA_J473523_137372	642	573	711	3.36558e-06	3.29853e-06	0	0	2.87e-09	2.74e-09	3.33206e-06	2.805e-09	10.2142	0.000101387
OA_J473523_137373	529	462	596	2.71361e-06	2.76501e-06	0	0	2.87e-09	2.74e-09	2.73931e-06	2.805e-09	9.9316	8.81899e-05
OA_J473523_137374	37	21	53	1.23346e-07	2.45882e-07	0	0	2.87e-09	2.74e-09	1.84614e-07	2.805e-09	6.04037	0.0972752
OA_J473523_137375	180	162	198	9.51525e-07	9.18578e-07	2	0	1.14865e-08	2.74e-09	9.35051e-07	7.11325e-09	7.03839	0.000337202
OA_J473523_137376	225.5	190	261	1.11599e-06	1.21085e-06	0	1	2.87e-09	5.47971e-09	1.16342e-06	4.17486e-09	8.12243	0.00167107
OA_J473523_137377	327.5	296	359	1.73859e-06	1.6655e-06	3	2	1.72297e-08	1.09594e-08	1.70204e-06	1.40946e-08	6.91599	0.000471861
OA_J473523_137378	364.5	337	392	1.97941e-06	1.8186e-06	0	0	2.87e-09	2.74e-09	1.899e-06	2.805e-09	9.40303	0.0017932
OA_J473523_137379	247.5	204	291	1.19822e-06	1.35003e-06	4	5	2.29729e-08	2.73985e-08	1.27412e-06	2.51857e-08	5.66076	0.00367644
OA_J473523_137380	37	34	40	1.99703e-07	1.85571e-07	0	0	2.87e-09	2.74e-09	1.92637e-07	2.805e-09	6.10174	0.00138275
OA_J473523_137381	568	504	632	2.9603e-06	2.93203e-06	0	1	2.87e-09	5.47971e-09	2.94616e-06	4.17486e-09	9.4629	2.32798e-05
OA_J473523_137382	266	233	299	1.36855e-06	1.38715e-06	31	25	1.7804e-07	1.36993e-07	1.37785e-06	1.57517e-07	3.12884	0.000340747
OA_J473523_137383	272.5	247	298	1.45078e-06	1.38251e-06	3	0	1.72297e-08	2.74e-09	1.41664e-06	9.98485e-09	7.14852	0.000614832
OA_J473523_137385	290.5	258	323	1.51539e-06	1.49849e-06	0	0	2.87e-09	2.74e-09	1.50694e-06	2.805e-09	9.06941	3.15606e-05
OA_J473523_137386	765	683	847	4.01168e-06	3.92947e-06	120	138	6.89187e-07	7.56199e-07	3.97058e-06	7.22693e-07	2.45789	0.000266492
OA_J473523_137387	73.5	74	73	4.34647e-07	3.38668e-07	2	0	1.14865e-08	2.74e-09	3.86658e-07	7.11325e-09	5.7644	0.0157402
OA_J473523_137388	819.5	726	913	4.26424e-06	4.23567e-06	0	1	2.87e-09	5.47971e-09	4.24996e-06	4.17486e-09	9.99151	1.14142e-05
OA_J473523_137389	720.5	643	798	3.77673e-06	3.70215e-06	2	0	1.14865e-08	2.74e-09	3.73944e-06	7.11325e-09	9.0381	0.000101179
OA_J473523_137390	923.5	783	1064	4.59904e-06	4.9362e-06	1	7	5.74323e-09	3.83579e-08	4.76762e-06	2.20506e-08	7.75631	0.00127131
OA_J473523_137391	97.5	82	113	4.81636e-07	5.24239e-07	0	0	2.87e-09	2.74e-09	5.02937e-07	2.805e-09	7.48623	0.00180915
OA_J473523_137392	303	289	317	1.69747e-06	1.47065e-06	0	0	2.87e-09	2.74e-09	1.58406e-06	2.805e-09	9.14141	0.00510462
OA_J473523_137393	584	543	625	3.18937e-06	2.89955e-06	6	5	3.44594e-08	2.73985e-08	3.04446e-06	3.0929e-08	6.62108	0.00230568
OA_J473523_137394	128.5	115	142	6.75465e-07	6.58778e-07	0	1	2.87e-09	5.47971e-09	6.67121e-07	4.17486e-09	7.32008	0.000162229
OA_J473523_137395	2181.5	1989	2374	1.16826e-05	1.10137e-05	0	0	2.87e-09	2.74e-09	1.13482e-05	2.805e-09	11.9822	0.000867883
OA_J473523_137397	94.5	76	113	4.46394e-07	5.24239e-07	3	4	1.72297e-08	2.19188e-08	4.85316e-07	1.95743e-08	4.6319	0.00693659
OA_J473523_137398	321.5	267	376	1.56825e-06	1.74437e-06	0	0	2.87e-09	2.74e-09	1.65631e-06	2.805e-09	9.20576	0.00282425
OA_J473523_137399	491	448	534	2.63138e-06	2.47738e-06	1	5	5.74323e-09	2.73985e-08	2.55438e-06	1.65709e-08	7.26818	0.000937468
OA_J473523_137401	226	191	261	1.12186e-06	1.21085e-06	3	9	1.72297e-08	4.93173e-08	1.16635e-06	3.32735e-08	5.13149	0.001738
OA_J473523_137402	82	74	90	4.34647e-07	4.17536e-07	0	0	2.87e-09	2.74e-09	4.26092e-07	2.805e-09	7.24702	0.000408301
OA_J473523_137403	227.5	202	253	1.18647e-06	1.17374e-06	0	0	2.87e-09	2.74e-09	1.1801e-06	2.805e-09	8.7167	2.92313e-05
OA_J473523_137404	76.5	69	84	4.05279e-07	3.897e-07	1	1	5.74323e-09	5.47971e-09	3.9749e-07	5.61147e-09	6.14639	0.000394988
OA_J473523_137405	48.5	46	51	2.70186e-07	2.36603e-07	0	0	2.87e-09	2.74e-09	2.53394e-07	2.805e-09	6.49724	0.00446012
OA_J473523_137406	782	707	857	4.15264e-06	3.97587e-06	0	0	2.87e-09	2.74e-09	4.06425e-06	2.805e-09	10.5008	0.000473246
OA_J473523_137407	67	50	84	2.9368e-07	3.897e-07	0	0	2.87e-09	2.74e-09	3.4169e-07	2.805e-09	6.92854	0.0194858
OA_J473523_137408	509	467	551	2.74298e-06	2.55625e-06	1	1	5.74323e-09	5.47971e-09	2.64962e-06	5.61147e-09	8.88319	0.00124461
OA_J473523_137409	96	83	109	4.8751e-07	5.05682e-07	35	39	2.01013e-07	2.13708e-07	4.96596e-07	2.0736e-07	1.25993	0.00146522
OA_J473523_137410	231	206	256	1.20996e-06	1.18766e-06	0	5	2.87e-09	2.73985e-08	1.19881e-06	1.51342e-08	6.30764	0.000196029
OA_J473523_137411	520.5	458	583	2.69011e-06	2.7047e-06	0	0	2.87e-09	2.74e-09	2.69741e-06	2.805e-09	9.90936	7.32979e-06
OA_J473523_137412	934	826	1042	4.8516e-06	4.83413e-06	0	0	2.87e-09	2.74e-09	4.84286e-06	2.805e-09	10.7536	3.25721e-06
OA_J473523_137413	602.5	550	655	3.23049e-06	3.03873e-06	1	0	5.74323e-09	2.74e-09	3.13461e-06	4.24162e-09	9.52946	0.000937046
OA_J473523_137414	40.5	41	40	2.40818e-07	1.85571e-07	0	1	2.87e-09	5.47971e-09	2.13194e-07	4.17486e-09	5.6743	0.017058
OA_J473523_137415	1070	908	1232	5.33324e-06	5.7156e-06	0	3	2.87e-09	1.64391e-08	5.52442e-06	9.65455e-09	9.1604	0.00120114
OA_J473523_137416	85.5	85	86	4.99257e-07	3.98978e-07	0	0	2.87e-09	2.74e-09	4.49118e-07	2.805e-09	7.32295	0.0123867
OA_J473523_137418	403	343	463	2.01465e-06	2.14799e-06	0	0	2.87e-09	2.74e-09	2.08132e-06	2.805e-09	9.53528	0.00102727
OA_J473523_137419	24	18	30	1.05725e-07	1.39179e-07	0	0	2.87e-09	2.74e-09	1.22452e-07	2.805e-09	5.44807	0.0189902
OA_J473523_137420	160	150	170	8.81041e-07	7.88678e-07	0	0	2.87e-09	2.74e-09	8.34859e-07	2.805e-09	8.21739	0.00306642
OA_J473523_137421	243	212	274	1.24521e-06	1.27116e-06	0	1	2.87e-09	5.47971e-09	1.25818e-06	4.17486e-09	8.2354	0.000108122
OA_J473523_137422	778	663	893	3.8942e-06	4.14288e-06	8	10	4.59458e-08	5.47971e-08	4.01854e-06	5.03714e-08	6.31792	0.000981638
OA_J473523_137423	49.5	37	62	2.17324e-07	2.87636e-07	0	1	2.87e-09	5.47971e-09	2.5248e-07	4.17486e-09	5.9183	0.0194887
OA_J473523_137424	1751.5	1559	1944	9.15696e-06	9.01877e-06	17	13	9.76349e-08	7.12362e-08	9.08786e-06	8.44355e-08	6.74995	6.10385e-05
OA_J473523_137425	295.5	281	310	1.65048e-06	1.43818e-06	2	1	1.14865e-08	5.47971e-09	1.54433e-06	8.48311e-09	7.50817	0.00474669
OA_J473523_137426	901.5	819	984	4.81049e-06	4.56506e-06	0	0	2.87e-09	2.74e-09	4.68778e-06	2.805e-09	10.7067	0.000685386
OA_J473523_137427	256.5	224	289	1.31569e-06	1.34075e-06	1	2	5.74323e-09	1.09594e-08	1.32822e-06	8.35131e-09	7.31328	9.40154e-05
OA_J473523_137428	522.5	463	582	2.71948e-06	2.70006e-06	0	0	2.87e-09	2.74e-09	2.70977e-06	2.805e-09	9.91595	1.28672e-05
OA_J473523_137430	147.5	144	151	8.458e-07	7.00532e-07	1	1	5.74323e-09	5.47971e-09	7.73166e-07	5.61147e-09	7.10626	0.00883643
OA_J473523_137431	486.5	425	548	2.49628e-06	2.54233e-06	0	2	2.87e-09	1.09594e-08	2.51931e-06	6.9147e-09	8.50914	8.65701e-05
OA_J473523_137432	472.5	409	536	2.40231e-06	2.48666e-06	0	0	2.87e-09	2.74e-09	2.44448e-06	2.805e-09	9.76731	0.000298222
OA_J473523_137433	371	333	409	1.95591e-06	1.89747e-06	0	0	2.87e-09	2.74e-09	1.92669e-06	2.805e-09	9.42391	0.000230597
OA_J473523_137434	99.5	86	113	5.0513e-07	5.24239e-07	0	0	2.87e-09	2.74e-09	5.14685e-07	2.805e-09	7.51954	0.000348236
OA_J473523_137435	985.5	875	1096	5.13941e-06	5.08466e-06	7	11	4.02026e-08	6.02768e-08	5.11204e-06	5.02397e-08	6.66893	3.31785e-05
OA_J473523_137437	1338	1193	1483	7.00722e-06	6.88006e-06	23	18	1.32094e-07	9.86347e-08	6.94364e-06	1.15364e-07	5.91142	9.26899e-05
OA_J473523_137438	654	600	708	3.52417e-06	3.28461e-06	1	0	5.74323e-09	2.74e-09	3.40439e-06	4.24162e-09	9.64857	0.00123889
OA_J473523_137439	107	99	115	5.81487e-07	5.33518e-07	0	1	2.87e-09	5.47971e-09	5.57503e-07	4.17486e-09	7.06111	0.00187912
OA_J473523_137440	159.5	134	185	7.87064e-07	8.58268e-07	0	1	2.87e-09	5.47971e-09	8.22666e-07	4.17486e-09	7.62244	0.00188917
OA_J473523_137441	96	86	106	5.0513e-07	4.91764e-07	0	0	2.87e-09	2.74e-09	4.98447e-07	2.805e-09	7.4733	0.000181773
OA_J473523_137442	727.5	640	815	3.75911e-06	3.78102e-06	139	143	7.98309e-07	7.83598e-07	3.77006e-06	7.90954e-07	2.25292	1.96178e-05
OA_J473523_137443	725	646	804	3.79435e-06	3.72998e-06	2	4	1.14865e-08	2.19188e-08	3.76217e-06	1.67026e-08	7.81534	7.57716e-05
OA_J473523_137444	779.5	682	877	4.0058e-06	4.06865e-06	0	2	2.87e-09	1.09594e-08	4.03722e-06	6.9147e-09	9.18948	6.17972e-05
OA_J473523_137445	314.5	271	358	1.59175e-06	1.66086e-06	0	0	2.87e-09	2.74e-09	1.6263e-06	2.805e-09	9.17938	0.000452714
OA_J473523_137446	29	29	29	1.70335e-07	1.34539e-07	0	1	2.87e-09	5.47971e-09	1.52437e-07	4.17486e-09	5.19034	0.0143362
OA_J473523_137448	826	738	914	4.33472e-06	4.24031e-06	1	3	5.74323e-09	1.64391e-08	4.28752e-06	1.10912e-08	8.59459	0.000123388
OA_J473523_137450	215.5	194	237	1.13948e-06	1.09951e-06	2	3	1.14865e-08	1.64391e-08	1.1195e-06	1.39628e-08	6.32512	0.00033164
OA_J473523_137452	652	572	732	3.3597e-06	3.39596e-06	5	4	2.87161e-08	2.19188e-08	3.37783e-06	2.53174e-08	7.05982	3.02716e-05
OA_J473523_137453	1059	888	1230	5.21577e-06	5.70632e-06	19	13	1.09121e-07	7.12362e-08	5.46104e-06	9.01786e-08	5.92025	0.0020914
OA_J473523_137455	1206	1046	1366	6.1438e-06	6.33726e-06	6	2	3.44594e-08	1.09594e-08	6.24053e-06	2.27094e-08	8.10224	0.000245498
OA_J473523_137456	1753.5	1621	1886	9.52112e-06	8.74969e-06	330	343	1.89527e-06	1.87954e-06	9.13541e-06	1.8874e-06	2.27506	0.00282122
OA_J473523_137457	1456	1299	1613	7.62982e-06	7.48317e-06	0	0	2.87e-09	2.74e-09	7.5565e-06	2.805e-09	11.3955	9.4216e-05
OA_J473523_137458	595	506	684	2.97205e-06	3.17327e-06	682	695	3.91688e-06	3.8084e-06	3.07266e-06	3.86264e-06	-0.330099	0.0202989
OA_J473523_137459	561.5	509	614	2.98967e-06	2.84852e-06	1	0	5.74323e-09	2.74e-09	2.9191e-06	4.24162e-09	9.42669	0.00058598
OA_J473523_137460	36	36	36	2.1145e-07	1.67014e-07	0	0	2.87e-09	2.74e-09	1.89232e-07	2.805e-09	6.07601	0.0139079
OA_J473523_137461	159	146	172	8.57547e-07	7.97957e-07	8	14	4.59458e-08	7.67159e-08	8.27752e-07	6.13309e-08	3.75451	0.00190879
OA_J473523_137462	204	183	225	1.07487e-06	1.04384e-06	0	0	2.87e-09	2.74e-09	1.05935e-06	2.805e-09	8.56097	0.000215571
OA_J473523_137463	30.5	33	28	1.93829e-07	1.299e-07	0	0	2.87e-09	2.74e-09	1.61865e-07	2.805e-09	5.85064	0.0380923
OA_J473523_137464	198.5	200	197	1.17472e-06	9.13939e-07	1	2	5.74323e-09	1.09594e-08	1.04433e-06	8.35131e-09	6.96636	0.0154806
OA_J473523_137465	638.5	559	718	3.28335e-06	3.33101e-06	12	12	6.89187e-08	6.57565e-08	3.30718e-06	6.73376e-08	5.61805	5.43341e-05
OA_J473523_137466	544	500	588	2.9368e-06	2.7279e-06	0	0	2.87e-09	2.74e-09	2.83235e-06	2.805e-09	9.97978	0.00135987
OA_J473523_137467	248	230	266	1.35093e-06	1.23405e-06	0	0	2.87e-09	2.74e-09	1.29249e-06	2.805e-09	8.84794	0.002047
OA_J473523_137468	100.5	107	94	6.28476e-07	4.36093e-07	0	0	2.87e-09	2.74e-09	5.32284e-07	2.805e-09	7.56805	0.0314557
OA_J473523_137469	35	25	45	1.4684e-07	2.08768e-07	2	2	1.14865e-08	1.09594e-08	1.77804e-07	1.12229e-08	3.98576	0.03286
OA_J473523_137470	850	778	922	4.56967e-06	4.27742e-06	0	0	2.87e-09	2.74e-09	4.42354e-06	2.805e-09	10.623	0.00109081
OA_J473523_137471	132.5	121	144	7.10707e-07	6.68057e-07	0	0	2.87e-09	2.74e-09	6.89382e-07	2.805e-09	7.94116	0.000963331
OA_J473523_137472	322.5	295	350	1.73271e-06	1.62375e-06	0	0	2.87e-09	2.74e-09	1.67823e-06	2.805e-09	9.22472	0.00105569
OA_J473523_137474	456.5	408	505	2.39643e-06	2.34284e-06	706	738	4.05472e-06	4.04402e-06	2.36964e-06	4.04937e-06	-0.773033	0.000264503
OA_J473523_137476	513	464	562	2.72536e-06	2.60728e-06	1	0	5.74323e-09	2.74e-09	2.66632e-06	4.24162e-09	9.29602	0.000491826
OA_J473523_137477	294.5	242	347	1.42141e-06	1.60983e-06	77	81	4.42229e-07	4.43856e-07	1.51562e-06	4.43042e-07	1.77439	0.00762743
OA_J473523_137478	398.5	342	455	2.00877e-06	2.11087e-06	0	0	2.87e-09	2.74e-09	2.05982e-06	2.805e-09	9.5203	0.000615342
OA_J473523_137479	593.5	554	633	3.25398e-06	2.93667e-06	46	47	2.64189e-07	2.57546e-07	3.09532e-06	2.60868e-07	3.5687	0.00311976
OA_J473523_137481	616	540	692	3.17175e-06	3.21038e-06	0	0	2.87e-09	2.74e-09	3.19106e-06	2.805e-09	10.1518	3.66997e-05
OA_J473523_137482	71.5	59	84	3.46543e-07	3.897e-07	0	0	2.87e-09	2.74e-09	3.68121e-07	2.805e-09	7.03604	0.0034709
OA_J473523_137483	161.5	139	184	8.16432e-07	8.53628e-07	0	0	2.87e-09	2.74e-09	8.3503e-07	2.805e-09	8.21768	0.000499035
OA_J473523_137484	97	81	113	4.75762e-07	5.24239e-07	0	0	2.87e-09	2.74e-09	5e-07	2.805e-09	7.47778	0.00236818
OA_J473523_137485	1334.5	1116	1553	6.55495e-06	7.20481e-06	8	3	4.59458e-08	1.64391e-08	6.87988e-06	3.11925e-08	7.78504	0.00224798
OA_J473523_137486	381	329	433	1.93242e-06	2.00881e-06	0	0	2.87e-09	2.74e-09	1.97062e-06	2.805e-09	9.45643	0.000376533
OA_J473523_137487	105	90	120	5.28625e-07	5.56714e-07	2	2	1.14865e-08	1.09594e-08	5.4267e-07	1.12229e-08	5.59555	0.000697897
OA_J473523_137488	751.5	663	840	3.8942e-06	3.897e-06	2	0	1.14865e-08	2.74e-09	3.8956e-06	7.11325e-09	9.09712	1.3945e-06
OA_J473523_137490	345.5	345	346	2.0264e-06	1.60519e-06	0	1	2.87e-09	5.47971e-09	1.8158e-06	4.17486e-09	8.76466	0.0132472
OA_J473523_137491	57.5	55	60	3.23049e-07	2.78357e-07	2	5	1.14865e-08	2.73985e-08	3.00703e-07	1.94425e-08	3.95105	0.00703738
OA_J473523_137493	1083.5	900	1267	5.28625e-06	5.87797e-06	2	1	1.14865e-08	5.47971e-09	5.58211e-06	8.48311e-09	9.362	0.00280615
OA_J473523_137494	92	86	98	5.0513e-07	4.5465e-07	0	1	2.87e-09	5.47971e-09	4.7989e-07	4.17486e-09	6.84483	0.00281067
OA_J473523_137495	198	209	187	1.22758e-06	8.67546e-07	1	1	5.74323e-09	5.47971e-09	1.04756e-06	5.61147e-09	7.54444	0.0285759
OA_J473523_137496	500.5	426	575	2.50216e-06	2.66759e-06	0	0	2.87e-09	2.74e-09	2.58487e-06	2.805e-09	9.84788	0.00102462
OA_J473523_137497	306.5	277	336	1.62699e-06	1.5588e-06	123	154	7.06417e-07	8.43875e-07	1.5929e-06	7.75146e-07	1.03911	0.00868765
OA_J473523_137498	93	75	111	4.40521e-07	5.14961e-07	73	59	4.19256e-07	3.23303e-07	4.77741e-07	3.7128e-07	0.363723	0.221647
OA_J473523_137499	680	605	755	3.55353e-06	3.50266e-06	0	1	2.87e-09	5.47971e-09	3.52809e-06	4.17486e-09	9.72295	5.22299e-05
OA_J473523_137500	768.5	715	822	4.19963e-06	3.81349e-06	2	3	1.14865e-08	1.64391e-08	4.00656e-06	1.39628e-08	8.16463	0.00233061
OA_J473523_137501	548.5	506	591	2.97205e-06	2.74182e-06	0	1	2.87e-09	5.47971e-09	2.85694e-06	4.17486e-09	9.41853	0.00162454
OA_J473523_137502	153	152	154	8.92789e-07	7.1445e-07	0	0	2.87e-09	2.74e-09	8.0362e-07	2.805e-09	8.16237	0.0121726
OA_J473523_137503	65.5	61	70	3.5829e-07	3.2475e-07	0	0	2.87e-09	2.74e-09	3.4152e-07	2.805e-09	6.92783	0.00244236
OA_J473523_137504	271	245	297	1.43903e-06	1.37787e-06	5	8	2.87161e-08	4.38376e-08	1.40845e-06	3.62768e-08	5.27892	0.000526602
OA_J473523_137505	310.5	274	347	1.60937e-06	1.60983e-06	3	4	1.72297e-08	2.19188e-08	1.6096e-06	1.95743e-08	6.3616	2.19517e-06
OA_J473523_137507	405.5	344	467	2.02052e-06	2.16655e-06	0	0	2.87e-09	2.74e-09	2.09354e-06	2.805e-09	9.54372	0.0012174
OA_J473523_137508	446	387	505	2.27309e-06	2.34284e-06	0	0	2.87e-09	2.74e-09	2.30796e-06	2.805e-09	9.6844	0.000228812
OA_J473523_137510	216.5	177	256	1.03963e-06	1.18766e-06	0	0	2.87e-09	2.74e-09	1.11364e-06	2.805e-09	8.63307	0.00441018
OA_J473523_137511	59	49	69	2.87807e-07	3.20111e-07	0	0	2.87e-09	2.74e-09	3.03959e-07	2.805e-09	6.75973	0.00286427
OA_J473523_137513	255	226	284	1.32744e-06	1.31756e-06	18	21	1.03378e-07	1.15074e-07	1.3225e-06	1.09226e-07	3.59788	3.98083e-05
OA_J473523_137514	244.5	195	294	1.14535e-06	1.36395e-06	0	1	2.87e-09	5.47971e-09	1.25465e-06	4.17486e-09	8.23134	0.00755456
OA_J473523_137516	71	67	75	3.93532e-07	3.47946e-07	0	0	2.87e-09	2.74e-09	3.70739e-07	2.805e-09	7.04626	0.00381571
OA_J473523_137517	627.5	540	715	3.17175e-06	3.31709e-06	0	0	2.87e-09	2.74e-09	3.24442e-06	2.805e-09	10.1757	0.000502181
OA_J473523_137518	172	158	186	9.2803e-07	8.62907e-07	95	99	5.45607e-07	5.42491e-07	8.95469e-07	5.44049e-07	0.718906	0.00849549
OA_J473523_137519	388.5	348	429	2.04402e-06	1.99025e-06	15	10	8.61484e-08	5.47971e-08	2.01714e-06	7.04727e-08	4.8391	0.000255485
OA_J473523_137520	1057	923	1191	5.42134e-06	5.52539e-06	1	1	5.74323e-09	5.47971e-09	5.47337e-06	5.61147e-09	9.92983	9.05212e-05
OA_J473523_137522	722.5	597	848	3.50655e-06	3.93411e-06	4	0	2.29729e-08	2.74e-09	3.72033e-06	1.28565e-08	8.17679	0.00331578
OA_J473523_137523	89	94	84	5.52119e-07	3.897e-07	0	2	2.87e-09	1.09594e-08	4.70909e-07	6.9147e-09	6.08964	0.029363
OA_J473523_137524	158.5	145	172	8.51673e-07	7.97957e-07	4	1	2.29729e-08	5.47971e-09	8.24815e-07	1.42263e-08	5.85744	0.00121208
OA_J473523_137526	242	181	303	1.06312e-06	1.4057e-06	0	0	2.87e-09	2.74e-09	1.23441e-06	2.805e-09	8.78161	0.0187992
OA_J473523_137527	291.5	238	345	1.39792e-06	1.60055e-06	1	2	5.74323e-09	1.09594e-08	1.49923e-06	8.35131e-09	7.48801	0.00458934
OA_J473523_137528	27	22	32	1.29219e-07	1.48457e-07	0	0	2.87e-09	2.74e-09	1.38838e-07	2.805e-09	5.62926	0.00496305
OA_J473523_137529	216.5	200	233	1.17472e-06	1.08095e-06	1	0	5.74323e-09	2.74e-09	1.12783e-06	4.24162e-09	8.05473	0.00173845
OA_J473523_137530	743	642	844	3.77086e-06	3.91556e-06	4	6	2.29729e-08	3.28782e-08	3.84321e-06	2.79256e-08	7.10458	0.000361092
OA_J473523_137533	379	328	430	1.92654e-06	1.99489e-06	11	5	6.31755e-08	2.73985e-08	1.96071e-06	4.5287e-08	5.43614	0.000405309
OA_J473523_137534	48.5	38	59	2.23197e-07	2.73718e-07	5	5	2.87161e-08	2.73985e-08	2.48458e-07	2.80573e-08	3.14655	0.0128912
OA_J473523_137535	135.5	130	141	7.63569e-07	6.54139e-07	0	1	2.87e-09	5.47971e-09	7.08854e-07	4.17486e-09	7.40762	0.00597818
OA_J473523_137537	176	141	211	8.28179e-07	9.78889e-07	0	0	2.87e-09	2.74e-09	9.03534e-07	2.805e-09	8.33143	0.00692637
OA_J473523_137538	58	60	56	3.52417e-07	2.598e-07	0	0	2.87e-09	2.74e-09	3.06108e-07	2.805e-09	6.7699	0.0225267
OA_J473523_137539	154.5	138	171	8.10558e-07	7.93318e-07	0	0	2.87e-09	2.74e-09	8.01938e-07	2.805e-09	8.15935	0.000116339
OA_J473523_137540	101	73	129	4.28774e-07	5.98468e-07	3	3	1.72297e-08	1.64391e-08	5.13621e-07	1.68344e-08	4.93122	0.0279531
OA_J473523_137541	335	286	384	1.67985e-06	1.78149e-06	0	1	2.87e-09	5.47971e-09	1.73067e-06	4.17486e-09	8.69539	0.000865885
OA_J473523_137542	276.5	266	287	1.56238e-06	1.33147e-06	345	345	1.98141e-06	1.8905e-06	1.44693e-06	1.93596e-06	-0.420055	0.0587609
OA_J473523_137543	440	360	520	2.1145e-06	2.41243e-06	182	226	1.04527e-06	1.23841e-06	2.26346e-06	1.14184e-06	0.987172	0.0241481
OA_J473523_137544	29	24	34	1.40967e-07	1.57736e-07	0	0	2.87e-09	2.74e-09	1.49351e-07	2.805e-09	5.73457	0.00325764
OA_J473523_137545	2921.5	2568	3275	1.50834e-05	1.51937e-05	290	288	1.66554e-06	1.57816e-06	1.51386e-05	1.62185e-06	3.22251	2.70942e-05
OA_J473523_137546	304.5	273	336	1.6035e-06	1.5588e-06	0	3	2.87e-09	1.64391e-08	1.58115e-06	9.65455e-09	7.35555	0.000220834
OA_J473523_137548	88.5	86	91	5.0513e-07	4.22175e-07	0	0	2.87e-09	2.74e-09	4.63653e-07	2.805e-09	7.3689	0.00800338
OA_J473523_137549	185.5	172	199	1.01026e-06	9.23218e-07	15	20	8.61484e-08	1.09594e-07	9.66739e-07	9.78712e-08	3.30417	0.00268016
OA_J473523_137550	279.5	236	323	1.38617e-06	1.49849e-06	0	0	2.87e-09	2.74e-09	1.44233e-06	2.805e-09	9.00618	0.00151854
OA_J473523_137551	361	296	426	1.73859e-06	1.97634e-06	0	0	2.87e-09	2.74e-09	1.85746e-06	2.805e-09	9.37112	0.00408307
OA_J473523_137552	174	151	197	8.86915e-07	9.13939e-07	0	0	2.87e-09	2.74e-09	9.00427e-07	2.805e-09	8.32646	0.000226524
OA_J473523_137553	83	74	92	4.34647e-07	4.26814e-07	0	0	2.87e-09	2.74e-09	4.30731e-07	2.805e-09	7.26264	8.3777e-05
OA_J473523_137554	1206.5	1100	1313	6.46097e-06	6.09138e-06	0	3	2.87e-09	1.64391e-08	6.27618e-06	9.65455e-09	9.34446	0.000869652
OA_J473523_137555	646.5	587	706	3.44781e-06	3.27533e-06	3	3	1.72297e-08	1.64391e-08	3.36157e-06	1.68344e-08	7.64158	0.000664156
OA_J473523_137557	316	291	341	1.70922e-06	1.582e-06	0	0	2.87e-09	2.74e-09	1.64561e-06	2.805e-09	9.19641	0.0014959
OA_J473523_137558	267.5	225	310	1.32156e-06	1.43818e-06	19	10	1.09121e-07	5.47971e-08	1.37987e-06	8.1959e-08	4.07349	0.00244729
OA_J473523_137560	84	84	84	4.93383e-07	3.897e-07	0	2	2.87e-09	1.09594e-08	4.41542e-07	6.9147e-09	5.99674	0.0140137
OA_J473523_137562	95.5	104	87	6.10855e-07	4.03618e-07	1	0	5.74323e-09	2.74e-09	5.07237e-07	4.24162e-09	6.9019	0.0399217
OA_J473523_137563	347.5	304	391	1.78558e-06	1.81396e-06	1	1	5.74323e-09	5.47971e-09	1.79977e-06	5.61147e-09	8.32522	6.25518e-05
OA_J473523_137564	901	783	1019	4.59904e-06	4.72743e-06	3	0	1.72297e-08	2.74e-09	4.66324e-06	9.98485e-09	8.86737	0.000192691
OA_J473523_137565	181.5	167	196	9.80893e-07	9.093e-07	0	0	2.87e-09	2.74e-09	9.45097e-07	2.805e-09	8.39632	0.00144004
OA_J473523_137566	70	56	84	3.28922e-07	3.897e-07	0	0	2.87e-09	2.74e-09	3.59311e-07	2.805e-09	7.00109	0.00718785
OA_J473523_137567	820.5	718	923	4.21725e-06	4.28206e-06	4	2	2.29729e-08	1.09594e-08	4.24965e-06	1.69661e-08	7.96854	6.06211e-05
OA_J473523_137568	190	176	204	1.03376e-06	9.46414e-07	10	9	5.74323e-08	4.93173e-08	9.90087e-07	5.33748e-08	4.21332	0.00218535
OA_J473523_137569	761.5	703	820	4.12915e-06	3.80421e-06	233	212	1.33817e-06	1.1617e-06	3.96668e-06	1.24994e-06	1.66608	0.00459933
OA_J473523_137570	332.5	293	372	1.72097e-06	1.72581e-06	0	1	2.87e-09	5.47971e-09	1.72339e-06	4.17486e-09	8.68931	2.55744e-06
OA_J473523_137571	1082.5	884	1281	5.19227e-06	5.94292e-06	1	4	5.74323e-09	2.19188e-08	5.5676e-06	1.3831e-08	8.653	0.00453814
OA_J473523_137572	364	315	413	1.85019e-06	1.91602e-06	0	0	2.87e-09	2.74e-09	1.88311e-06	2.805e-09	9.3909	0.000306292
OA_J473523_137573	520	444	596	2.60788e-06	2.76501e-06	1	3	5.74323e-09	1.64391e-08	2.68644e-06	1.10912e-08	7.92014	0.000865246
OA_J473523_137574	699	618	780	3.62989e-06	3.61864e-06	3	4	1.72297e-08	2.19188e-08	3.62426e-06	1.95743e-08	7.53259	2.85809e-06
OA_J473523_137575	405.5	353	458	2.07338e-06	2.12479e-06	3	14	1.72297e-08	7.67159e-08	2.09908e-06	4.69728e-08	5.48179	0.000366775
OA_J473523_137576	1067	938	1196	5.50945e-06	5.54858e-06	0	1	2.87e-09	5.47971e-09	5.52902e-06	4.17486e-09	10.3711	1.25962e-05
OA_J473523_137577	488	467	509	2.74298e-06	2.3614e-06	3	0	1.72297e-08	2.74e-09	2.55219e-06	9.98485e-09	7.99778	0.0055932
OA_J473523_137578	1565.5	1379	1752	8.09971e-06	8.12803e-06	10	14	5.74323e-08	7.67159e-08	8.11387e-06	6.70741e-08	6.91849	4.53226e-06
OA_J473523_137579	433.5	393	474	2.30833e-06	2.19902e-06	0	0	2.87e-09	2.74e-09	2.25368e-06	2.805e-09	9.65006	0.000589082
OA_J473523_137580	179	172	186	1.01026e-06	8.62907e-07	1	4	5.74323e-09	2.19188e-08	9.36584e-07	1.3831e-08	6.08143	0.00639015
OA_J473523_137581	725.5	626	825	3.67688e-06	3.82741e-06	0	0	2.87e-09	2.74e-09	3.75214e-06	2.805e-09	10.3855	0.00040273
OA_J473523_137582	452.5	392	513	2.30246e-06	2.37995e-06	62	69	3.5608e-07	3.781e-07	2.34121e-06	3.6709e-07	2.67305	0.000416045
OA_J473523_137583	109	102	116	5.99108e-07	5.38157e-07	2	2	1.14865e-08	1.09594e-08	5.68632e-07	1.12229e-08	5.66297	0.00297607
OA_J473523_137584	259.5	245	274	1.43903e-06	1.27116e-06	0	0	2.87e-09	2.74e-09	1.3551e-06	2.805e-09	8.91618	0.00383042
OA_J473523_137585	542	494	590	2.90156e-06	2.73718e-06	162	189	9.30403e-07	1.03566e-06	2.81937e-06	9.83032e-07	1.52006	0.00281269
OA_J473523_137586	875.5	804	947	4.72238e-06	4.3934e-06	6	5	3.44594e-08	2.73985e-08	4.55789e-06	3.0929e-08	7.20326	0.00131828
OA_J473523_137587	1104	974	1234	5.7209e-06	5.72488e-06	127	157	7.2939e-07	8.60314e-07	5.72289e-06	7.94852e-07	2.84799	0.00017657
OA_J473523_137588	892.5	812	973	4.76937e-06	4.51402e-06	34	38	1.9527e-07	2.08229e-07	4.64169e-06	2.0175e-07	4.52401	0.000828007
OA_J473523_137589	55	43	67	2.52565e-07	3.10832e-07	0	0	2.87e-09	2.74e-09	2.81698e-07	2.805e-09	6.65001	0.0107367
OA_J473523_137590	283.5	270	297	1.58587e-06	1.37787e-06	0	0	2.87e-09	2.74e-09	1.48187e-06	2.805e-09	9.0452	0.00490779
OA_J473523_137591	1398.5	1187	1610	6.97197e-06	7.46925e-06	1	1	5.74323e-09	5.47971e-09	7.22061e-06	5.61147e-09	10.3295	0.00118549
OA_J473523_137592	453.5	382	525	2.24372e-06	2.43562e-06	12	18	6.89187e-08	9.86347e-08	2.33967e-06	8.37767e-08	4.80361	0.00184731
OA_J473523_137593	353	315	391	1.85019e-06	1.81396e-06	2	2	1.14865e-08	1.09594e-08	1.83208e-06	1.12229e-08	7.35088	9.89817e-05
OA_J473523_137594	184.5	155	214	9.1041e-07	9.92807e-07	0	0	2.87e-09	2.74e-09	9.51609e-07	2.805e-09	8.40622	0.00188012
OA_J473523_137595	317.5	271	364	1.59175e-06	1.6887e-06	1	2	5.74323e-09	1.09594e-08	1.64023e-06	8.35131e-09	7.61767	0.000883775
OA_J473523_137596	631	561	701	3.2951e-06	3.25214e-06	1	0	5.74323e-09	2.74e-09	3.27362e-06	4.24162e-09	9.59206	4.33738e-05
OA_J473523_137597	483.5	394	573	2.3142e-06	2.65831e-06	2	2	1.14865e-08	1.09594e-08	2.48625e-06	1.12229e-08	7.79138	0.00479777
OA_J473523_137598	931	773	1089	4.5403e-06	5.05218e-06	3	5	1.72297e-08	2.73985e-08	4.79624e-06	2.23141e-08	7.7478	0.00286304
OA_J473523_137599	270	242	298	1.42141e-06	1.38251e-06	4	2	2.29729e-08	1.09594e-08	1.40196e-06	1.69661e-08	6.36864	0.000215956
OA_J473523_137601	213	189	237	1.11011e-06	1.09951e-06	0	0	2.87e-09	2.74e-09	1.10481e-06	2.805e-09	8.62158	2.31332e-05
OA_J473523_137602	555	486	624	2.85457e-06	2.89491e-06	4	3	2.29729e-08	1.64391e-08	2.87474e-06	1.9706e-08	7.18865	5.12156e-05
OA_J473523_137603	1611	1435	1787	8.42863e-06	8.2904e-06	187	183	1.07398e-06	1.00279e-06	8.35951e-06	1.03839e-06	3.00908	0.000112742
OA_J473523_137605	933	850	1016	4.99257e-06	4.71351e-06	3	6	1.72297e-08	3.28782e-08	4.85304e-06	2.5054e-08	7.59771	0.000836799
OA_J473523_137606	178.5	159	198	9.33904e-07	9.18578e-07	0	0	2.87e-09	2.74e-09	9.26241e-07	2.805e-09	8.36724	6.88605e-05
OA_J473523_137607	796	708	884	4.15852e-06	4.10113e-06	202	215	1.16013e-06	1.17814e-06	4.12982e-06	1.16914e-06	1.82064	0.00010317
OA_J473523_137608	205.5	180	231	1.05725e-06	1.07167e-06	0	2	2.87e-09	1.09594e-08	1.06446e-06	6.9147e-09	7.26624	6.11027e-05
OA_J473523_137609	59	58	60	3.40669e-07	2.78357e-07	0	0	2.87e-09	2.74e-09	3.09513e-07	2.805e-09	6.78586	0.0101619
OA_J473523_137610	215.5	193	238	1.13361e-06	1.10415e-06	0	2	2.87e-09	1.09594e-08	1.11888e-06	6.9147e-09	7.33817	0.000188656
OA_J473523_137611	345	290	400	1.70335e-06	1.85571e-06	4	5	2.29729e-08	2.73985e-08	1.77953e-06	2.51857e-08	6.14275	0.00188188
OA_J473523_137612	415.5	355	476	2.08513e-06	2.2083e-06	634	612	3.64121e-06	3.35358e-06	2.14672e-06	3.49739e-06	-0.70415	0.013152
OA_J473523_137613	255	222	288	1.30394e-06	1.33611e-06	0	0	2.87e-09	2.74e-09	1.32003e-06	2.805e-09	8.87835	0.000149086
OA_J473523_137614	50	46	54	2.70186e-07	2.50521e-07	3	1	1.72297e-08	5.47971e-09	2.60354e-07	1.13547e-08	4.51911	0.00210932
OA_J473523_137615	530.5	440	621	2.58439e-06	2.881e-06	2	2	1.14865e-08	1.09594e-08	2.73269e-06	1.12229e-08	7.92773	0.00295649
OA_J473523_137616	56	50	62	2.9368e-07	2.87636e-07	0	0	2.87e-09	2.74e-09	2.90658e-07	2.805e-09	6.69518	0.000110249
OA_J473523_137617	147.5	133	162	7.8119e-07	7.51564e-07	0	0	2.87e-09	2.74e-09	7.66377e-07	2.805e-09	8.09391	0.00037614
OA_J473523_137618	98.5	97	100	5.6974e-07	4.63928e-07	0	0	2.87e-09	2.74e-09	5.16834e-07	2.805e-09	7.52556	0.010428
OA_J473523_137619	195.5	164	227	9.63272e-07	1.05312e-06	2	0	1.14865e-08	2.74e-09	1.0082e-06	7.11325e-09	7.14705	0.00202671
OA_J473523_137621	32.5	21	44	1.23346e-07	2.04128e-07	0	0	2.87e-09	2.74e-09	1.63737e-07	2.805e-09	5.86724	0.057603
OA_J473523_137622	537.5	474	601	2.78409e-06	2.78821e-06	32	34	1.83783e-07	1.8631e-07	2.78615e-06	1.85046e-07	3.91231	8.63176e-07
OA_J473523_137623	559	482	636	2.83108e-06	2.95058e-06	1	1	5.74323e-09	5.47971e-09	2.89083e-06	5.61147e-09	9.00889	0.000428589
OA_J473523_137624	329	308	350	1.80907e-06	1.62375e-06	0	0	2.87e-09	2.74e-09	1.71641e-06	2.805e-09	9.25718	0.00291114
OA_J473523_137625	50.5	48	53	2.81933e-07	2.45882e-07	0	0	2.87e-09	2.74e-09	2.63908e-07	2.805e-09	6.55589	0.00473224
OA_J473523_137626	23.5	17	30	9.98514e-08	1.39179e-07	0	1	2.87e-09	5.47971e-09	1.19515e-07	4.17486e-09	4.83932	0.0279739
OA_J473523_137627	106.5	76	137	4.46394e-07	6.35582e-07	1	0	5.74323e-09	2.74e-09	5.40988e-07	4.24162e-09	6.99484	0.0296903
OA_J473523_137628	106	95	117	5.57993e-07	5.42796e-07	33	38	1.89527e-07	2.08229e-07	5.50395e-07	1.98878e-07	1.46858	0.00117286
OA_J473523_137629	1000	866	1134	5.08655e-06	5.26095e-06	0	0	2.87e-09	2.74e-09	5.17375e-06	2.805e-09	10.849	0.000284255
OA_J473523_137630	478	435	521	2.55502e-06	2.41707e-06	406	471	2.33175e-06	2.58094e-06	2.48605e-06	2.45635e-06	0.0173392	0.854112
OA_J473523_137631	784.5	666	903	3.91182e-06	4.18927e-06	0	0	2.87e-09	2.74e-09	4.05055e-06	2.805e-09	10.4959	0.00117252
OA_J473523_137632	103	96	110	5.63867e-07	5.10321e-07	0	0	2.87e-09	2.74e-09	5.37094e-07	2.805e-09	7.58103	0.00250157
OA_J473523_137633	72	54	90	3.17175e-07	4.17536e-07	0	1	2.87e-09	5.47971e-09	3.67356e-07	4.17486e-09	6.45931	0.0185732
OA_J473523_137634	210	197	223	1.1571e-06	1.03456e-06	1	1	5.74323e-09	5.47971e-09	1.09583e-06	5.61147e-09	7.60943	0.00314354
OA_J473523_137635	220	202	238	1.18647e-06	1.10415e-06	0	1	2.87e-09	5.47971e-09	1.14531e-06	4.17486e-09	8.0998	0.00129977
OA_J473523_137636	554	500	608	2.9368e-06	2.82068e-06	5	8	2.87161e-08	4.38376e-08	2.87874e-06	3.62768e-08	6.31024	0.000424025
OA_J473523_137639	298	244	352	1.43316e-06	1.63303e-06	0	0	2.87e-09	2.74e-09	1.5331e-06	2.805e-09	9.09423	0.00423761
OA_J473523_137640	472.5	406	539	2.38469e-06	2.50057e-06	1	4	5.74323e-09	2.19188e-08	2.44263e-06	1.3831e-08	7.46438	0.000579665
OA_J473523_137641	344.5	290	399	1.70335e-06	1.85107e-06	0	0	2.87e-09	2.74e-09	1.77721e-06	2.805e-09	9.3074	0.00172817
OA_J473523_137642	30.5	27	34	1.58587e-07	1.57736e-07	0	1	2.87e-09	5.47971e-09	1.58161e-07	4.17486e-09	5.24353	7.94316e-05
OA_J473523_137643	184.5	149	220	8.75168e-07	1.02064e-06	2	3	1.14865e-08	1.64391e-08	9.47904e-07	1.39628e-08	6.08508	0.00601768
OA_J473523_137644	25	17	33	9.98514e-08	1.53096e-07	0	0	2.87e-09	2.74e-09	1.26474e-07	2.805e-09	5.49469	0.0433508
OA_J473523_137645	129.5	107	152	6.28476e-07	7.05171e-07	0	0	2.87e-09	2.74e-09	6.66824e-07	2.805e-09	7.89316	0.00331855
OA_J473523_137647	137.5	130	145	7.63569e-07	6.72696e-07	0	0	2.87e-09	2.74e-09	7.18133e-07	2.805e-09	8.00011	0.00401035
OA_J473523_137648	168.5	143	194	8.39926e-07	9.00021e-07	0	0	2.87e-09	2.74e-09	8.69973e-07	2.805e-09	8.27683	0.00119848
OA_J473523_137649	121	123	119	7.22454e-07	5.52075e-07	1	3	5.74323e-09	1.64391e-08	6.37264e-07	1.10912e-08	5.84441	0.0180795
OA_J473523_137651	145.5	125	166	7.34201e-07	7.70121e-07	84	86	4.82431e-07	4.71255e-07	7.52161e-07	4.76843e-07	0.657527	0.00463495
OA_J473523_137652	704.5	619	790	3.63576e-06	3.66503e-06	0	0	2.87e-09	2.74e-09	3.6504e-06	2.805e-09	10.3458	1.6098e-05
OA_J473523_137654	582.5	551	614	3.23636e-06	2.84852e-06	4	5	2.29729e-08	2.73985e-08	3.04244e-06	2.51857e-08	6.91648	0.00410579
OA_J473523_137655	312	291	333	1.70922e-06	1.54488e-06	1	2	5.74323e-09	1.09594e-08	1.62705e-06	8.35131e-09	7.60604	0.00256954
OA_J473523_137656	648	585	711	3.43606e-06	3.29853e-06	1	0	5.74323e-09	2.74e-09	3.3673e-06	4.24162e-09	9.63276	0.000418025
OA_J473523_137657	87	73	101	4.28774e-07	4.68568e-07	0	1	2.87e-09	5.47971e-09	4.48671e-07	4.17486e-09	6.74779	0.00200629
OA_J473523_137658	1082	934	1230	5.48595e-06	5.70632e-06	0	0	2.87e-09	2.74e-09	5.59613e-06	2.805e-09	10.9622	0.000387839
OA_J473523_137659	324	305	343	1.79145e-06	1.59127e-06	108	126	6.20269e-07	6.90443e-07	1.69136e-06	6.55356e-07	1.36783	0.0103189
OA_J473523_137660	31	26	36	1.52714e-07	1.67014e-07	0	0	2.87e-09	2.74e-09	1.59864e-07	2.805e-09	5.8327	0.00206621
OA_J473523_137661	51.5	44	59	2.58439e-07	2.73718e-07	0	1	2.87e-09	5.47971e-09	2.66079e-07	4.17486e-09	5.99398	0.000874512
OA_J473523_137662	244	206	282	1.20996e-06	1.30828e-06	0	0	2.87e-09	2.74e-09	1.25912e-06	2.805e-09	8.8102	0.00152768
OA_J473523_137663	297.5	293	302	1.72097e-06	1.40106e-06	27	20	1.55067e-07	1.09594e-07	1.56101e-06	1.3233e-07	3.56027	0.012548
OA_J473523_137664	972	874	1070	5.13354e-06	4.96403e-06	0	0	2.87e-09	2.74e-09	5.04879e-06	2.805e-09	10.8137	0.000282005
OA_J473523_137665	748.5	655	842	3.84721e-06	3.90628e-06	3	4	1.72297e-08	2.19188e-08	3.87674e-06	1.95743e-08	7.62975	5.89965e-05
OA_J473523_137666	400	339	461	1.99115e-06	2.13871e-06	83	72	4.76688e-07	3.94539e-07	2.06493e-06	4.35614e-07	2.24497	0.00267528
OA_J473523_137667	346	298	394	1.75034e-06	1.82788e-06	1	1	5.74323e-09	5.47971e-09	1.78911e-06	5.61147e-09	8.31665	0.000472219
OA_J473523_137668	747	638	856	3.74736e-06	3.97123e-06	3	11	1.72297e-08	6.02768e-08	3.8593e-06	3.87532e-08	6.63788	0.000888936
OA_J473523_137669	343.5	307	380	1.8032e-06	1.76293e-06	4	7	2.29729e-08	3.83579e-08	1.78307e-06	3.06654e-08	5.8616	0.000151254
OA_J473523_137671	529	463	595	2.71948e-06	2.76037e-06	0	0	2.87e-09	2.74e-09	2.73992e-06	2.805e-09	9.93192	5.57898e-05
OA_J473523_137672	61	55	67	3.23049e-07	3.10832e-07	0	2	2.87e-09	1.09594e-08	3.1694e-07	6.9147e-09	5.5184	0.000557956
OA_J473523_137673	57.5	54	61	3.17175e-07	2.82996e-07	0	0	2.87e-09	2.74e-09	3.00086e-07	2.805e-09	6.74123	0.00328841
OA_J473523_137674	32	29	35	1.70335e-07	1.62375e-07	0	0	2.87e-09	2.74e-09	1.66355e-07	2.805e-09	5.89012	0.000591828
OA_J473523_137675	243.5	210	277	1.23346e-06	1.28508e-06	1	0	5.74323e-09	2.74e-09	1.25927e-06	4.24162e-09	8.21376	0.000424092
OA_J473523_137676	31.5	27	36	1.58587e-07	1.67014e-07	0	0	2.87e-09	2.74e-09	1.628e-07	2.805e-09	5.85896	0.000692982
OA_J473523_137678	310	270	350	1.58587e-06	1.62375e-06	274	278	1.57364e-06	1.52336e-06	1.60481e-06	1.5485e-06	0.0515311	0.215515
OA_J473523_137682	119.5	100	139	5.87361e-07	6.4486e-07	0	0	2.87e-09	2.74e-09	6.1611e-07	2.805e-09	7.77904	0.00219018
OA_J473523_137683	526	466	586	2.7371e-06	2.71862e-06	1	2	5.74323e-09	1.09594e-08	2.72786e-06	8.35131e-09	8.35155	1.24637e-05
OA_J473523_137684	448.5	409	488	2.40231e-06	2.26397e-06	2	0	1.14865e-08	2.74e-09	2.33314e-06	7.11325e-09	8.35755	0.000886668
OA_J473523_137685	744.5	656	833	3.85309e-06	3.86452e-06	51	66	2.92905e-07	3.61661e-07	3.8588e-06	3.27283e-07	3.55954	9.73673e-05
OA_J473523_137686	52	39	65	2.29071e-07	3.01553e-07	0	0	2.87e-09	2.74e-09	2.65312e-07	2.805e-09	6.56355	0.0185317
OA_J473523_137687	68	65	71	3.81785e-07	3.29389e-07	2	1	1.14865e-08	5.47971e-09	3.55587e-07	8.48311e-09	5.38947	0.005722
OA_J473523_137688	43.5	43	44	2.52565e-07	2.04128e-07	0	0	2.87e-09	2.74e-09	2.28347e-07	2.805e-09	6.34708	0.0113347
OA_J473523_137689	331.5	299	364	1.75621e-06	1.6887e-06	1	0	5.74323e-09	2.74e-09	1.72246e-06	4.24162e-09	8.66564	0.000386482
OA_J473523_137690	97.5	95	100	5.57993e-07	4.63928e-07	0	0	2.87e-09	2.74e-09	5.10961e-07	2.805e-09	7.50907	0.00845798
OA_J473523_137691	169.5	147	192	8.63421e-07	8.90743e-07	0	0	2.87e-09	2.74e-09	8.77082e-07	2.805e-09	8.28857	0.000244072
OA_J473523_137694	92.5	76	109	4.46394e-07	5.05682e-07	0	0	2.87e-09	2.74e-09	4.76038e-07	2.805e-09	7.40693	0.00390102
OA_J473523_137695	359.5	300	419	1.76208e-06	1.94386e-06	0	0	2.87e-09	2.74e-09	1.85297e-06	2.805e-09	9.36762	0.0024046
OA_J473523_137696	425.5	405	446	2.37881e-06	2.06912e-06	1	4	5.74323e-09	2.19188e-08	2.22396e-06	1.3831e-08	7.32908	0.00488594
OA_J473523_137697	401	340	462	1.99703e-06	2.14335e-06	0	1	2.87e-09	5.47971e-09	2.07019e-06	4.17486e-09	8.95382	0.00125199
OA_J473523_137698	152.5	126	179	7.40075e-07	8.30432e-07	0	0	2.87e-09	2.74e-09	7.85254e-07	2.805e-09	8.12901	0.00331732
OA_J473523_137699	93.5	85	102	4.99257e-07	4.73207e-07	0	0	2.87e-09	2.74e-09	4.86232e-07	2.805e-09	7.4375	0.000725157
OA_J473523_137700	708	593	823	3.48305e-06	3.81813e-06	2	0	1.14865e-08	2.74e-09	3.65059e-06	7.11325e-09	9.00341	0.00210924
OA_J473523_137701	425.5	360	491	2.1145e-06	2.27789e-06	2	4	1.14865e-08	2.19188e-08	2.19619e-06	1.67026e-08	7.03879	0.00140776
OA_J473523_137702	91	80	102	4.69889e-07	4.73207e-07	1	0	5.74323e-09	2.74e-09	4.71548e-07	4.24162e-09	6.79665	2.29282e-05
OA_J473523_137703	488	427	549	2.50803e-06	2.54697e-06	0	0	2.87e-09	2.74e-09	2.5275e-06	2.805e-09	9.81549	5.94676e-05
OA_J473523_137704	716.5	627	806	3.68275e-06	3.73926e-06	8	9	4.59458e-08	4.93173e-08	3.71101e-06	4.76316e-08	6.28375	5.96942e-05
OA_J473523_137705	428.5	373	484	2.19086e-06	2.24541e-06	5	6	2.87161e-08	3.28782e-08	2.21813e-06	3.07972e-08	6.17041	0.000156357
OA_J473523_137706	136	121	151	7.10707e-07	7.00532e-07	0	0	2.87e-09	2.74e-09	7.0562e-07	2.805e-09	7.97475	5.2404e-05
OA_J473523_137707	276	238	314	1.39792e-06	1.45674e-06	2	2	1.14865e-08	1.09594e-08	1.42733e-06	1.12229e-08	6.99072	0.000431074
OA_J473523_137708	199	155	243	9.1041e-07	1.12735e-06	0	0	2.87e-09	2.74e-09	1.01888e-06	2.805e-09	8.50477	0.0112052
OA_J473523_137709	1832.5	1641	2024	9.63859e-06	9.38991e-06	1	0	5.74323e-09	2.74e-09	9.51425e-06	4.24162e-09	11.1313	0.000170927
OA_J473523_137710	296	236	356	1.38617e-06	1.65159e-06	21	24	1.20608e-07	1.31513e-07	1.51888e-06	1.2606e-07	3.59082	0.0089717
OA_J473523_137711	879.5	787	972	4.62253e-06	4.50938e-06	29	30	1.66554e-07	1.64391e-07	4.56596e-06	1.65473e-07	4.78625	0.00016531
OA_J473523_137712	211	174	248	1.02201e-06	1.15054e-06	2	1	1.14865e-08	5.47971e-09	1.08628e-06	8.48311e-09	7.00058	0.00354416
OA_J473523_137713	448	418	478	2.45517e-06	2.21758e-06	3	1	1.72297e-08	5.47971e-09	2.33638e-06	1.13547e-08	7.68484	0.00260677
OA_J473523_137714	605.5	470	741	2.7606e-06	3.43771e-06	4	1	2.29729e-08	5.47971e-09	3.09916e-06	1.42263e-08	7.76717	0.0118384
OA_J473523_137715	166.5	167	166	9.80893e-07	7.70121e-07	1	3	5.74323e-09	1.64391e-08	8.75507e-07	1.10912e-08	6.30264	0.0145767
OA_J473523_137716	54	53	55	3.11301e-07	2.55161e-07	1	1	5.74323e-09	5.47971e-09	2.83231e-07	5.61147e-09	5.65746	0.0100692
OA_J473523_137717	306	273	339	1.6035e-06	1.57272e-06	0	0	2.87e-09	2.74e-09	1.58811e-06	2.805e-09	9.14509	9.42319e-05
OA_J473523_137718	253.5	211	296	1.23933e-06	1.37323e-06	0	0	2.87e-09	2.74e-09	1.30628e-06	2.805e-09	8.86325	0.00262774
OA_J473523_137719	440.5	387	494	2.27309e-06	2.29181e-06	0	1	2.87e-09	5.47971e-09	2.28245e-06	4.17486e-09	9.09464	1.72063e-05
OA_J473523_137720	226.5	221	232	1.29807e-06	1.07631e-06	0	0	2.87e-09	2.74e-09	1.18719e-06	2.805e-09	8.72533	0.00865081
