## SupplementalMaterialAndData for "When good guides go bad: empirical evaluation of all unique Cas9 protospacers in *E. coli* reveal widespread functionality and rules for gRNA design": SupplementaryData2.xlsx (part 53 of 62)

### Sheet: Pool 2 - 404596 designs (continued)
design	AveDonorReads	donorAcounts	donorBcounts	donorAabundance	donorBabundance	hostAcounts	hostBcounts	hostAabundance	hostBabundance	AveDonorAbund	AveHostAbund	-log2Delta	P-value
OA_J473523_137721	416.5	384	449	2.25547e-06	2.08304e-06	0	0	2.87e-09	2.74e-09	2.16925e-06	2.805e-09	9.59498	0.00157993
OA_J473523_137722	928.5	796	1061	4.67539e-06	4.92228e-06	1	0	5.74323e-09	2.74e-09	4.79883e-06	4.24162e-09	10.1439	0.000662332
OA_J473523_137723	189	159	219	9.33904e-07	1.016e-06	0	0	2.87e-09	2.74e-09	9.74952e-07	2.805e-09	8.44119	0.00177812
OA_J473523_137724	228	198	258	1.16297e-06	1.19694e-06	1	0	5.74323e-09	2.74e-09	1.17995e-06	4.24162e-09	8.1199	0.000210268
OA_J473523_137725	197.5	171	224	1.00439e-06	1.0392e-06	0	0	2.87e-09	2.74e-09	1.02179e-06	2.805e-09	8.50889	0.000291625
OA_J473523_137726	239.5	208	271	1.22171e-06	1.25725e-06	1	1	5.74323e-09	5.47971e-09	1.23948e-06	5.61147e-09	7.78714	0.00020736
OA_J473523_137728	677.5	596	759	3.50067e-06	3.52122e-06	0	0	2.87e-09	2.74e-09	3.51094e-06	2.805e-09	10.2896	8.5787e-06
OA_J473523_137729	105	106	104	6.22603e-07	4.82486e-07	0	0	2.87e-09	2.74e-09	5.52544e-07	2.805e-09	7.62195	0.0158556
OA_J473523_137730	34	24	44	1.40967e-07	2.04128e-07	0	0	2.87e-09	2.74e-09	1.72548e-07	2.805e-09	5.94285	0.0329151
OA_J473523_137732	308.5	264	353	1.55063e-06	1.63767e-06	2	1	1.14865e-08	5.47971e-09	1.59415e-06	8.48311e-09	7.55398	0.000756005
OA_J473523_137733	24.5	20	29	1.17472e-07	1.34539e-07	9	2	5.16891e-08	1.09594e-08	1.26006e-07	3.13242e-08	2.00813	0.0503168
OA_J473523_137734	497.5	411	584	2.41405e-06	2.70934e-06	0	0	2.87e-09	2.74e-09	2.5617e-06	2.805e-09	9.83488	0.00331262
OA_J473523_137735	77.5	61	94	3.5829e-07	4.36093e-07	0	0	2.87e-09	2.74e-09	3.97192e-07	2.805e-09	7.14569	0.00958975
OA_J473523_137736	904.5	818	991	4.80461e-06	4.59753e-06	0	0	2.87e-09	2.74e-09	4.70107e-06	2.805e-09	10.7108	0.000485317
OA_J473523_137737	1359	1199	1519	7.04246e-06	7.04707e-06	3	5	1.72297e-08	2.73985e-08	7.04476e-06	2.23141e-08	8.30245	6.31942e-07
OA_J473523_137738	563.5	497	630	2.91918e-06	2.92275e-06	3	1	1.72297e-08	5.47971e-09	2.92096e-06	1.13547e-08	8.00701	4.45338e-06
OA_J473523_137739	188	175	201	1.02788e-06	9.32496e-07	4	3	2.29729e-08	1.64391e-08	9.80188e-07	1.9706e-08	5.63635	0.00246795
OA_J473523_137740	154.5	138	171	8.10558e-07	7.93318e-07	1	0	5.74323e-09	2.74e-09	8.01938e-07	4.24162e-09	7.56273	0.000120294
OA_J473523_137741	222.5	178	267	1.0455e-06	1.23869e-06	0	0	2.87e-09	2.74e-09	1.1421e-06	2.805e-09	8.66947	0.00711195
OA_J473523_137742	239.5	211	268	1.23933e-06	1.24333e-06	1	0	5.74323e-09	2.74e-09	1.24133e-06	4.24162e-09	8.19306	4.08708e-06
OA_J473523_137743	178.5	158	199	9.2803e-07	9.23218e-07	0	0	2.87e-09	2.74e-09	9.25624e-07	2.805e-09	8.36628	6.80253e-06
OA_J473523_137744	725.5	654	797	3.84134e-06	3.69751e-06	0	0	2.87e-09	2.74e-09	3.76942e-06	2.805e-09	10.3921	0.000364333
OA_J473523_137745	29.5	25	34	1.4684e-07	1.57736e-07	1	0	5.74323e-09	2.74e-09	1.52288e-07	4.24162e-09	5.16604	0.00145389
OA_J473523_137746	258	236	280	1.38617e-06	1.299e-06	2	2	1.14865e-08	1.09594e-08	1.34258e-06	1.12229e-08	6.90242	0.00107004
OA_J473523_137747	539.5	467	612	2.74298e-06	2.83924e-06	4	4	2.29729e-08	2.19188e-08	2.79111e-06	2.24458e-08	6.95825	0.000302097
OA_J473523_137748	23	17	29	9.98514e-08	1.34539e-07	0	0	2.87e-09	2.74e-09	1.17195e-07	2.805e-09	5.38477	0.0222253
OA_J473523_137749	105	96	114	5.63867e-07	5.28878e-07	0	0	2.87e-09	2.74e-09	5.46372e-07	2.805e-09	7.60574	0.00103426
OA_J473523_137750	357	324	390	1.90305e-06	1.80932e-06	6	1	3.44594e-08	5.47971e-09	1.85618e-06	1.99696e-08	6.53839	0.00071291
OA_J473523_137751	887	770	1004	4.52268e-06	4.65784e-06	0	1	2.87e-09	5.47971e-09	4.59026e-06	4.17486e-09	10.1026	0.000217156
OA_J473523_137752	273	253	293	1.48602e-06	1.35931e-06	0	0	2.87e-09	2.74e-09	1.42267e-06	2.805e-09	8.98638	0.00198507
OA_J473523_137753	1061	930	1192	5.46246e-06	5.53003e-06	7	8	4.02026e-08	4.38376e-08	5.49624e-06	4.20201e-08	7.03122	3.84779e-05
OA_J473523_137754	212.5	169	256	9.9264e-07	1.18766e-06	0	1	2.87e-09	5.47971e-09	1.09015e-06	4.17486e-09	8.02858	0.00796749
OA_J473523_137755	743.5	661	826	3.88246e-06	3.83205e-06	0	0	2.87e-09	2.74e-09	3.85725e-06	2.805e-09	10.4254	4.27586e-05
OA_J473523_137757	707	605	809	3.55353e-06	3.75318e-06	7	2	4.02026e-08	1.09594e-08	3.65335e-06	2.5581e-08	7.15801	0.000772527
OA_J473523_137758	221	209	233	1.22758e-06	1.08095e-06	0	0	2.87e-09	2.74e-09	1.15426e-06	2.805e-09	8.68476	0.00402956
OA_J473523_137759	1410.5	1173	1648	6.88974e-06	7.64554e-06	3	1	1.72297e-08	5.47971e-09	7.26764e-06	1.13547e-08	9.32205	0.00270189
OA_J473523_137760	68.5	62	75	3.64164e-07	3.47946e-07	1	0	5.74323e-09	2.74e-09	3.56055e-07	4.24162e-09	6.39134	0.000549029
OA_J473523_137761	211.5	178	245	1.0455e-06	1.13662e-06	16	11	9.18917e-08	6.02768e-08	1.09106e-06	7.60842e-08	3.84199	0.00224985
OA_J473523_137762	26.5	28	25	1.64461e-07	1.15982e-07	0	0	2.87e-09	2.74e-09	1.40222e-07	2.805e-09	5.64356	0.0297344
OA_J473523_137763	439.5	368	511	2.16149e-06	2.37067e-06	1	3	5.74323e-09	1.64391e-08	2.26608e-06	1.10912e-08	7.67464	0.00214992
OA_J473523_137764	1037	963	1111	5.65629e-06	5.15424e-06	250	250	1.43581e-06	1.36993e-06	5.40526e-06	1.40287e-06	1.94598	0.00397751
OA_J473523_137765	408.5	360	457	2.1145e-06	2.12015e-06	0	2	2.87e-09	1.09594e-08	2.11733e-06	6.9147e-09	8.25836	5.46496e-06
OA_J473523_137766	88	74	102	4.34647e-07	4.73207e-07	0	0	2.87e-09	2.74e-09	4.53927e-07	2.805e-09	7.33832	0.00182156
OA_J473523_137767	703	615	791	3.61227e-06	3.66967e-06	0	0	2.87e-09	2.74e-09	3.64097e-06	2.805e-09	10.3421	6.22244e-05
OA_J473523_137768	428	359	497	2.10863e-06	2.30572e-06	0	0	2.87e-09	2.74e-09	2.20717e-06	2.805e-09	9.61998	0.00199251
OA_J473523_137769	354	300	408	1.76208e-06	1.89283e-06	0	0	2.87e-09	2.74e-09	1.82746e-06	2.805e-09	9.34762	0.00128124
OA_J473523_137770	938.5	829	1048	4.86922e-06	4.86197e-06	2	3	1.14865e-08	1.64391e-08	4.86559e-06	1.39628e-08	8.44488	8.18778e-07
OA_J473523_137771	197.5	180	215	1.05725e-06	9.97446e-07	0	0	2.87e-09	2.74e-09	1.02735e-06	2.805e-09	8.51671	0.000850722
OA_J473523_137772	383	316	450	1.85606e-06	2.08768e-06	0	0	2.87e-09	2.74e-09	1.97187e-06	2.805e-09	9.45735	0.00344133
OA_J473523_137773	969	843	1095	4.95145e-06	5.08002e-06	2	1	1.14865e-08	5.47971e-09	5.01574e-06	8.48311e-09	9.20765	0.000165143
OA_J473523_137774	81	78	84	4.58142e-07	3.897e-07	1	4	5.74323e-09	2.19188e-08	4.23921e-07	1.3831e-08	4.93782	0.00727234
OA_J473523_137775	364.5	315	414	1.85019e-06	1.92066e-06	0	0	2.87e-09	2.74e-09	1.88542e-06	2.805e-09	9.39267	0.000350104
OA_J473523_137776	33.5	37	30	2.17324e-07	1.39179e-07	0	0	2.87e-09	2.74e-09	1.78251e-07	2.805e-09	5.98977	0.0461878
OA_J473523_137777	800.5	693	908	4.07041e-06	4.21247e-06	11	3	6.31755e-08	1.64391e-08	4.14144e-06	3.98073e-08	6.70096	0.000332189
OA_J473523_137778	330.5	310	351	1.82082e-06	1.62839e-06	2	0	1.14865e-08	2.74e-09	1.7246e-06	7.11325e-09	7.92154	0.00313004
OA_J473523_137779	223	217	229	1.27457e-06	1.0624e-06	31	31	1.7804e-07	1.69871e-07	1.16849e-06	1.73955e-07	2.74785	0.0112039
OA_J473523_137780	1580	1386	1774	8.14082e-06	8.23009e-06	560	604	3.21621e-06	3.30974e-06	8.18546e-06	3.26297e-06	1.32687	0.000172432
OA_J473523_137781	58.5	53	64	3.11301e-07	2.96914e-07	0	0	2.87e-09	2.74e-09	3.04107e-07	2.805e-09	6.76044	0.00056956
OA_J473523_137782	57.5	46	69	2.70186e-07	3.20111e-07	0	0	2.87e-09	2.74e-09	2.95149e-07	2.805e-09	6.7173	0.0072123
OA_J473523_137784	542	450	634	2.64312e-06	2.94131e-06	12	14	6.89187e-08	7.67159e-08	2.79221e-06	7.28173e-08	5.26098	0.00299449
OA_J473523_137785	513	459	567	2.69599e-06	2.63047e-06	10	5	5.74323e-08	2.73985e-08	2.66323e-06	4.24154e-08	5.97245	0.000189026
OA_J473523_137786	1480.5	1362	1599	7.99986e-06	7.41822e-06	84	100	4.82431e-07	5.47971e-07	7.70904e-06	5.15201e-07	3.90334	0.00165094
OA_J473523_137788	222	197	247	1.1571e-06	1.1459e-06	81	97	4.65202e-07	5.31531e-07	1.1515e-06	4.98366e-07	1.20824	0.00264137
OA_J473523_137789	290.5	280	301	1.64461e-06	1.39642e-06	42	56	2.41216e-07	3.06863e-07	1.52051e-06	2.74039e-07	2.4721	0.0104392
OA_J473523_137790	33.5	32	35	1.87956e-07	1.62375e-07	0	0	2.87e-09	2.74e-09	1.75165e-07	2.805e-09	5.96457	0.00546187
OA_J473523_137791	492.5	438	547	2.57264e-06	2.53769e-06	0	0	2.87e-09	2.74e-09	2.55516e-06	2.805e-09	9.8312	4.68733e-05
OA_J473523_137792	109	105	113	6.16729e-07	5.24239e-07	0	1	2.87e-09	5.47971e-09	5.70484e-07	4.17486e-09	7.09432	0.00660765
OA_J473523_137793	162	140	184	8.22305e-07	8.53628e-07	1	0	5.74323e-09	2.74e-09	8.37966e-07	4.24162e-09	7.62614	0.000355929
OA_J473523_137794	123.5	109	138	6.40223e-07	6.40221e-07	0	0	2.87e-09	2.74e-09	6.40222e-07	2.805e-09	7.83443	1.04012e-08
OA_J473523_137796	537.5	481	594	2.82521e-06	2.75573e-06	0	0	2.87e-09	2.74e-09	2.79047e-06	2.805e-09	9.95829	0.000155267
OA_J473523_137797	78	76	80	4.46394e-07	3.71143e-07	4	4	2.29729e-08	2.19188e-08	4.08768e-07	2.24458e-08	4.18676	0.00935453
OA_J473523_137798	384	348	420	2.04402e-06	1.9485e-06	207	255	1.18885e-06	1.39732e-06	1.99626e-06	1.29309e-06	0.626483	0.0255714
OA_J473523_137799	1272.5	1126	1419	6.61368e-06	6.58314e-06	17	11	9.76349e-08	6.02768e-08	6.59841e-06	7.89558e-08	6.38493	1.36947e-05
OA_J473523_137801	77.5	72	83	4.229e-07	3.85061e-07	0	0	2.87e-09	2.74e-09	4.03981e-07	2.805e-09	7.17014	0.00221671
OA_J473523_137802	233	204	262	1.19822e-06	1.21549e-06	0	0	2.87e-09	2.74e-09	1.20686e-06	2.805e-09	8.74904	5.14312e-05
OA_J473523_137803	317	288	346	1.6916e-06	1.60519e-06	0	0	2.87e-09	2.74e-09	1.6484e-06	2.805e-09	9.19885	0.000688616
OA_J473523_137804	145	135	155	7.92937e-07	7.19089e-07	0	0	2.87e-09	2.74e-09	7.56013e-07	2.805e-09	8.07427	0.00239457
OA_J473523_137805	451	416	486	2.44342e-06	2.25469e-06	1	0	5.74323e-09	2.74e-09	2.34905e-06	4.24162e-09	9.11325	0.00161607
OA_J473523_137806	375	298	452	1.75034e-06	2.09696e-06	6	4	3.44594e-08	2.19188e-08	1.92365e-06	2.81891e-08	6.09257	0.00826749
OA_J473523_137807	112	108	116	6.3435e-07	5.38157e-07	0	0	2.87e-09	2.74e-09	5.86253e-07	2.805e-09	7.70738	0.00672703
OA_J473523_137808	1087.5	956	1219	5.61517e-06	5.65529e-06	6	4	3.44594e-08	2.19188e-08	5.63523e-06	2.81891e-08	7.64319	1.40498e-05
OA_J473523_137811	631	563	699	3.30684e-06	3.24286e-06	3	5	1.72297e-08	2.73985e-08	3.27485e-06	2.23141e-08	7.19733	9.9164e-05
OA_J473523_137812	477	437	517	2.56677e-06	2.39851e-06	0	1	2.87e-09	5.47971e-09	2.48264e-06	4.17486e-09	9.21593	0.00115051
OA_J473523_137813	43.5	36	51	2.1145e-07	2.36603e-07	6	3	3.44594e-08	1.64391e-08	2.24026e-07	2.54492e-08	3.13797	0.00601512
OA_J473523_137814	72	78	66	4.58142e-07	3.06193e-07	0	0	2.87e-09	2.74e-09	3.82167e-07	2.805e-09	7.09006	0.0378455
OA_J473523_137815	263.5	225	302	1.32156e-06	1.40106e-06	0	0	2.87e-09	2.74e-09	1.36131e-06	2.805e-09	8.92278	0.000855058
OA_J473523_137816	885.5	776	995	4.55792e-06	4.61609e-06	0	0	2.87e-09	2.74e-09	4.587e-06	2.805e-09	10.6753	4.0252e-05
OA_J473523_137817	121	106	136	6.22603e-07	6.30943e-07	0	1	2.87e-09	5.47971e-09	6.26773e-07	4.17486e-09	7.23007	4.92485e-05
OA_J473523_137818	163.5	150	177	8.81041e-07	8.21153e-07	0	0	2.87e-09	2.74e-09	8.51097e-07	2.805e-09	8.24518	0.00124371
OA_J473523_137819	488.5	445	532	2.61376e-06	2.4681e-06	47	61	2.69932e-07	3.34262e-07	2.54093e-06	3.02097e-07	3.07227	0.00126224
OA_J473523_137820	126	110	142	6.46097e-07	6.58778e-07	9	13	5.16891e-08	7.12362e-08	6.52437e-07	6.14627e-08	3.40806	0.000388388
OA_J473523_137821	817.5	700	935	4.11153e-06	4.33773e-06	2	1	1.14865e-08	5.47971e-09	4.22463e-06	8.48311e-09	8.96002	0.000719335
OA_J473523_137824	1177.5	1009	1346	5.92647e-06	6.24448e-06	0	0	2.87e-09	2.74e-09	6.08548e-06	2.805e-09	11.0832	0.000682635
OA_J473523_137825	595	537	653	3.15413e-06	3.02945e-06	3	2	1.72297e-08	1.09594e-08	3.09179e-06	1.40946e-08	7.77716	0.000411066
OA_J473523_137826	801	726	876	4.26424e-06	4.06401e-06	0	0	2.87e-09	2.74e-09	4.16412e-06	2.805e-09	10.5358	0.000578308
OA_J473523_137827	22.5	20	25	1.17472e-07	1.15982e-07	0	0	2.87e-09	2.74e-09	1.16727e-07	2.805e-09	5.37899	4.30886e-05
OA_J473523_137829	725.5	630	821	3.70037e-06	3.80885e-06	1	3	5.74323e-09	1.64391e-08	3.75461e-06	1.10912e-08	8.40311	0.000211906
OA_J473523_137830	55	44	66	2.58439e-07	3.06193e-07	1	0	5.74323e-09	2.74e-09	2.82316e-07	4.24162e-09	6.05655	0.00732086
OA_J473523_137831	1432.5	1299	1566	7.62982e-06	7.26512e-06	322	348	1.84932e-06	1.90694e-06	7.44747e-06	1.87813e-06	1.98745	0.00109697
OA_J473523_137832	109.5	98	121	5.75614e-07	5.61353e-07	1	2	5.74323e-09	1.09594e-08	5.68484e-07	8.35131e-09	6.08897	0.000183683
OA_J473523_137833	111.5	102	121	5.99108e-07	5.61353e-07	0	0	2.87e-09	2.74e-09	5.80231e-07	2.805e-09	7.69248	0.0010671
OA_J473523_137834	382	342	422	2.00877e-06	1.95778e-06	0	3	2.87e-09	1.64391e-08	1.98328e-06	9.65455e-09	7.68246	0.000178641
OA_J473523_137835	368.5	336	401	1.97353e-06	1.86035e-06	0	0	2.87e-09	2.74e-09	1.91694e-06	2.805e-09	9.41659	0.000872903
OA_J473523_137836	42	35	49	2.05576e-07	2.27325e-07	0	0	2.87e-09	2.74e-09	2.1645e-07	2.805e-09	6.26989	0.00258085
OA_J473523_137837	577.5	542	613	3.1835e-06	2.84388e-06	1	2	5.74323e-09	1.09594e-08	3.01369e-06	8.35131e-09	8.49531	0.0031781
OA_J473523_137838	193	187	199	1.09837e-06	9.23218e-07	0	0	2.87e-09	2.74e-09	1.01079e-06	2.805e-09	8.49327	0.00746406
OA_J473523_137839	264	258	270	1.51539e-06	1.25261e-06	0	0	2.87e-09	2.74e-09	1.384e-06	2.805e-09	8.94663	0.00892828
OA_J473523_137840	354.5	302	407	1.77383e-06	1.88819e-06	0	0	2.87e-09	2.74e-09	1.83101e-06	2.805e-09	9.35042	0.000976793
OA_J473523_137841	35	28	42	1.64461e-07	1.9485e-07	1	0	5.74323e-09	2.74e-09	1.79655e-07	4.24162e-09	5.40448	0.00749142
OA_J473523_137842	269	236	302	1.38617e-06	1.40106e-06	0	0	2.87e-09	2.74e-09	1.39361e-06	2.805e-09	8.95662	2.86555e-05
OA_J473523_137845	25	20	30	1.17472e-07	1.39179e-07	0	0	2.87e-09	2.74e-09	1.28325e-07	2.805e-09	5.51566	0.00739415
OA_J473523_137846	881.5	740	1023	4.34647e-06	4.74599e-06	1	0	5.74323e-09	2.74e-09	4.54623e-06	4.24162e-09	10.0658	0.00192882
OA_J473523_137848	1410.5	1248	1573	7.33027e-06	7.29759e-06	2	3	1.14865e-08	1.64391e-08	7.31393e-06	1.39628e-08	9.03291	5.12531e-06
OA_J473523_137849	479.5	436	523	2.56089e-06	2.42635e-06	2	4	1.14865e-08	2.19188e-08	2.49362e-06	1.67026e-08	7.22202	0.000741208
OA_J473523_137850	71.5	56	87	3.28922e-07	4.03618e-07	0	2	2.87e-09	1.09594e-08	3.6627e-07	6.9147e-09	5.7271	0.0107523
OA_J473523_137852	57.5	59	56	3.46543e-07	2.598e-07	0	1	2.87e-09	5.47971e-09	3.03171e-07	4.17486e-09	6.18226	0.0204177
OA_J473523_137853	315	280	350	1.64461e-06	1.62375e-06	0	0	2.87e-09	2.74e-09	1.63418e-06	2.805e-09	9.18635	4.08744e-05
OA_J473523_137854	157	140	174	8.22305e-07	8.07235e-07	0	0	2.87e-09	2.74e-09	8.1477e-07	2.805e-09	8.18225	8.61129e-05
OA_J473523_137855	1203.5	1067	1340	6.26714e-06	6.21664e-06	0	2	2.87e-09	1.09594e-08	6.24189e-06	6.9147e-09	9.8181	1.68208e-05
OA_J473523_137857	136.5	130	143	7.63569e-07	6.63418e-07	39	38	2.23986e-07	2.08229e-07	7.13493e-07	2.16108e-07	1.72315	0.0102277
OA_J473523_137858	561.5	483	640	2.83695e-06	2.96914e-06	2	1	1.14865e-08	5.47971e-09	2.90304e-06	8.48311e-09	8.41876	0.000522068
OA_J473523_137860	226.5	187	266	1.09837e-06	1.23405e-06	1	1	5.74323e-09	5.47971e-09	1.16621e-06	5.61147e-09	7.69923	0.00339931
OA_J473523_137861	1462.5	1267	1658	7.44186e-06	7.69193e-06	204	224	1.17162e-06	1.22745e-06	7.56689e-06	1.19954e-06	2.65723	0.000404581
OA_J473523_137862	700	613	787	3.60052e-06	3.65112e-06	309	322	1.77466e-06	1.76447e-06	3.62582e-06	1.76957e-06	1.03491	0.000193244
OA_J473523_137863	62	53	71	3.11301e-07	3.29389e-07	0	3	2.87e-09	1.64391e-08	3.20345e-07	9.65455e-09	5.05227	0.00132159
OA_J473523_137864	188.5	175	202	1.02788e-06	9.37135e-07	0	0	2.87e-09	2.74e-09	9.82508e-07	2.805e-09	8.45232	0.00213798
OA_J473523_137865	47.5	38	57	2.23197e-07	2.64439e-07	0	0	2.87e-09	2.74e-09	2.43818e-07	2.805e-09	6.44166	0.00724112
OA_J473523_137866	76	69	83	4.05279e-07	3.85061e-07	0	0	2.87e-09	2.74e-09	3.9517e-07	2.805e-09	7.13833	0.000663165
OA_J473523_137867	443.5	429	458	2.51978e-06	2.12479e-06	0	0	2.87e-09	2.74e-09	2.32228e-06	2.805e-09	9.69333	0.00717198
OA_J473523_137868	560	499	621	2.93093e-06	2.881e-06	1	0	5.74323e-09	2.74e-09	2.90596e-06	4.24162e-09	9.42019	7.42799e-05
OA_J473523_137870	143	118	168	6.93086e-07	7.794e-07	0	1	2.87e-09	5.47971e-09	7.36243e-07	4.17486e-09	7.46231	0.00346049
OA_J473523_137871	498	430	566	2.52565e-06	2.62583e-06	0	0	2.87e-09	2.74e-09	2.57574e-06	2.805e-09	9.84277	0.00037879
OA_J473523_137872	448.5	382	515	2.24372e-06	2.38923e-06	0	1	2.87e-09	5.47971e-09	2.31647e-06	4.17486e-09	9.11599	0.000988855
OA_J473523_137873	1317.5	1142	1493	6.70766e-06	6.92645e-06	42	48	2.41216e-07	2.63026e-07	6.81705e-06	2.52121e-07	4.75696	0.000280315
OA_J473523_137874	88	66	110	3.87658e-07	5.10321e-07	0	1	2.87e-09	5.47971e-09	4.48989e-07	4.17486e-09	6.74881	0.0184938
OA_J473523_137875	442	389	495	2.28483e-06	2.29645e-06	2	1	1.14865e-08	5.47971e-09	2.29064e-06	8.48311e-09	8.07694	8.21313e-06
OA_J473523_137876	117.5	104	131	6.10855e-07	6.07746e-07	1	2	5.74323e-09	1.09594e-08	6.093e-07	8.35131e-09	6.18901	2.55254e-05
OA_J473523_137877	195.5	176	215	1.03376e-06	9.97446e-07	0	1	2.87e-09	5.47971e-09	1.0156e-06	4.17486e-09	7.92639	0.000323776
OA_J473523_137878	118.5	102	135	5.99108e-07	6.26303e-07	119	104	6.83444e-07	5.69889e-07	6.12706e-07	6.26666e-07	-0.0325041	0.833278
OA_J473523_137880	98.5	89	108	5.22751e-07	5.01043e-07	1	0	5.74323e-09	2.74e-09	5.11897e-07	4.24162e-09	6.9151	0.000465556
OA_J473523_137881	307	279	335	1.63874e-06	1.55416e-06	134	144	7.69593e-07	7.89078e-07	1.59645e-06	7.79336e-07	1.03455	0.00280889
OA_J473523_137882	171.5	159	184	9.33904e-07	8.53628e-07	0	0	2.87e-09	2.74e-09	8.93766e-07	2.805e-09	8.31575	0.00202337
OA_J473523_137883	181	167	195	9.80893e-07	9.0466e-07	1	0	5.74323e-09	2.74e-09	9.42776e-07	4.24162e-09	7.79616	0.00164787
OA_J473523_137884	187	157	217	9.22157e-07	1.00672e-06	0	0	2.87e-09	2.74e-09	9.64438e-07	2.805e-09	8.42554	0.00192764
OA_J473523_137885	404	358	450	2.10275e-06	2.08768e-06	4	7	2.29729e-08	3.83579e-08	2.09522e-06	3.06654e-08	6.09434	2.72023e-05
OA_J473523_137886	201	195	207	1.14535e-06	9.60332e-07	3	4	1.72297e-08	2.19188e-08	1.05284e-06	1.95743e-08	5.74919	0.00792565
OA_J473523_137887	947	863	1031	5.06893e-06	4.7831e-06	57	49	3.27364e-07	2.68506e-07	4.92602e-06	2.97935e-07	4.04735	0.000992528
OA_J473523_137888	237.5	208	267	1.22171e-06	1.23869e-06	0	0	2.87e-09	2.74e-09	1.2302e-06	2.805e-09	8.77668	4.78455e-05
OA_J473523_137890	33.5	36	31	2.1145e-07	1.43818e-07	0	0	2.87e-09	2.74e-09	1.77634e-07	2.805e-09	5.98476	0.035436
OA_J473523_137891	696.5	602	791	3.53591e-06	3.66967e-06	3	4	1.72297e-08	2.19188e-08	3.60279e-06	1.95743e-08	7.52401	0.00034862
OA_J473523_137892	306	270	342	1.58587e-06	1.58664e-06	3	1	1.72297e-08	5.47971e-09	1.58625e-06	1.13547e-08	7.12619	1.39753e-05
OA_J473523_137893	462	425	499	2.49628e-06	2.315e-06	0	0	2.87e-09	2.74e-09	2.40564e-06	2.805e-09	9.7442	0.00141993
OA_J473523_137894	406	365	447	2.14387e-06	2.07376e-06	1	0	5.74323e-09	2.74e-09	2.10882e-06	4.24162e-09	8.9576	0.000277835
OA_J473523_137895	402.5	342	463	2.00877e-06	2.14799e-06	1	0	5.74323e-09	2.74e-09	2.07838e-06	4.24162e-09	8.93663	0.00112496
OA_J473523_137896	87	61	113	3.5829e-07	5.24239e-07	0	0	2.87e-09	2.74e-09	4.41264e-07	2.805e-09	7.2975	0.0339965
OA_J473523_137897	208	188	228	1.10424e-06	1.05776e-06	1	4	5.74323e-09	2.19188e-08	1.081e-06	1.3831e-08	6.28832	0.000531262
OA_J473523_137898	42	42	42	2.46692e-07	1.9485e-07	1	0	5.74323e-09	2.74e-09	2.20771e-07	4.24162e-09	5.70179	0.014076
OA_J473523_137899	137	116	158	6.81339e-07	7.33007e-07	145	143	8.32768e-07	7.83598e-07	7.07173e-07	8.08183e-07	-0.192619	0.105323
OA_J473523_137900	658	557	759	3.2716e-06	3.52122e-06	1	1	5.74323e-09	5.47971e-09	3.39641e-06	5.61147e-09	9.24142	0.00135212
OA_J473523_137902	833	711	955	4.17614e-06	4.43052e-06	0	0	2.87e-09	2.74e-09	4.30333e-06	2.805e-09	10.5832	0.000873562
OA_J473523_137903	1600.5	1379	1822	8.09971e-06	8.45278e-06	6	3	3.44594e-08	1.64391e-08	8.27625e-06	2.54492e-08	8.34521	0.000458671
OA_J473523_137904	70.5	51	90	2.99554e-07	4.17536e-07	0	0	2.87e-09	2.74e-09	3.58545e-07	2.805e-09	6.99801	0.0264137
OA_J473523_137905	476.5	429	524	2.51978e-06	2.43098e-06	2	1	1.14865e-08	5.47971e-09	2.47538e-06	8.48311e-09	8.18884	0.000325263
OA_J473523_137906	129	95	163	5.57993e-07	7.56203e-07	23	25	1.32094e-07	1.36993e-07	6.57098e-07	1.34543e-07	2.28804	0.0341576
OA_J473523_137908	741.5	618	865	3.62989e-06	4.01298e-06	4	1	2.29729e-08	5.47971e-09	3.82143e-06	1.42263e-08	8.06941	0.00252688
OA_J473523_137909	455.5	419	492	2.46104e-06	2.28253e-06	26	23	1.49324e-07	1.26033e-07	2.37179e-06	1.37679e-07	4.1066	0.00161932
OA_J473523_137910	316.5	258	375	1.51539e-06	1.73973e-06	3	4	1.72297e-08	2.19188e-08	1.62756e-06	1.95743e-08	6.37761	0.00483305
OA_J473523_137911	1769.5	1545	1994	9.07473e-06	9.25073e-06	273	318	1.5679e-06	1.74255e-06	9.16273e-06	1.65522e-06	2.46875	0.000272581
OA_J473523_137912	658.5	552	765	3.24223e-06	3.54905e-06	10	13	5.74323e-08	7.12362e-08	3.39564e-06	6.43343e-08	5.72195	0.00211824
OA_J473523_137913	1029.5	918	1141	5.39197e-06	5.29342e-06	4	0	2.29729e-08	2.74e-09	5.3427e-06	1.28565e-08	8.69893	8.90631e-05
OA_J473523_137914	1315	1151	1479	6.76053e-06	6.8615e-06	195	231	1.11993e-06	1.26581e-06	6.81102e-06	1.19287e-06	2.51343	0.000249213
OA_J473523_137915	147.5	142	153	8.34053e-07	7.0981e-07	0	0	2.87e-09	2.74e-09	7.71931e-07	2.805e-09	8.10433	0.00646047
OA_J473523_137917	95	91	99	5.34499e-07	4.59289e-07	0	0	2.87e-09	2.74e-09	4.96894e-07	2.805e-09	7.46879	0.00574286
OA_J473523_137918	226	215	237	1.26283e-06	1.09951e-06	0	1	2.87e-09	5.47971e-09	1.18117e-06	4.17486e-09	8.14427	0.00478033
OA_J473523_137919	172	147	197	8.63421e-07	9.13939e-07	0	0	2.87e-09	2.74e-09	8.8868e-07	2.805e-09	8.30752	0.000812009
OA_J473523_137920	170.5	157	184	9.22157e-07	8.53628e-07	0	0	2.87e-09	2.74e-09	8.87893e-07	2.805e-09	8.30624	0.00149535
OA_J473523_137921	40	38	42	2.23197e-07	1.9485e-07	0	0	2.87e-09	2.74e-09	2.09023e-07	2.805e-09	6.21952	0.00469077
OA_J473523_137922	143	129	157	7.57696e-07	7.28368e-07	2	1	1.14865e-08	5.47971e-09	7.43032e-07	8.48311e-09	6.45269	0.000414992
OA_J473523_137923	77.5	75	80	4.40521e-07	3.71143e-07	0	0	2.87e-09	2.74e-09	4.05832e-07	2.805e-09	7.17674	0.00732695
OA_J473523_137924	273	249	297	1.46253e-06	1.37787e-06	4	5	2.29729e-08	2.73985e-08	1.4202e-06	2.51857e-08	5.81735	0.000921984
OA_J473523_137925	386.5	338	435	1.98528e-06	2.01809e-06	2	1	1.14865e-08	5.47971e-09	2.00169e-06	8.48311e-09	7.88241	7.00039e-05
OA_J473523_137926	264.5	242	287	1.42141e-06	1.33147e-06	1	0	5.74323e-09	2.74e-09	1.37644e-06	4.24162e-09	8.34211	0.00107349
OA_J473523_137927	82	68	96	3.99405e-07	4.45371e-07	0	0	2.87e-09	2.74e-09	4.22388e-07	2.805e-09	7.23442	0.00298698
OA_J473523_137928	627	554	700	3.25398e-06	3.2475e-06	1	0	5.74323e-09	2.74e-09	3.25074e-06	4.24162e-09	9.58194	1.20994e-06
OA_J473523_137929	42	28	56	1.64461e-07	2.598e-07	0	0	2.87e-09	2.74e-09	2.1213e-07	2.805e-09	6.24081	0.0481461
OA_J473523_137930	215.5	192	239	1.12773e-06	1.10879e-06	3	0	1.72297e-08	2.74e-09	1.11826e-06	9.98485e-09	6.8073	0.000115727
OA_J473523_137931	145.5	127	164	7.45948e-07	7.60843e-07	0	0	2.87e-09	2.74e-09	7.53396e-07	2.805e-09	8.06926	9.84428e-05
OA_J473523_137932	403	348	458	2.04402e-06	2.12479e-06	2	0	1.14865e-08	2.74e-09	2.08441e-06	7.11325e-09	8.19491	0.000382172
OA_J473523_137933	331.5	280	383	1.64461e-06	1.77685e-06	0	1	2.87e-09	5.47971e-09	1.71073e-06	4.17486e-09	8.67867	0.00149836
OA_J473523_137934	644.5	557	732	3.2716e-06	3.39596e-06	8	10	4.59458e-08	5.47971e-08	3.33378e-06	5.03714e-08	6.04841	0.000360256
OA_J473523_137935	101	90	112	5.28625e-07	5.196e-07	4	1	2.29729e-08	5.47971e-09	5.24113e-07	1.42263e-08	5.20324	0.000372375
OA_J473523_137936	333	295	371	1.73271e-06	1.72117e-06	0	1	2.87e-09	5.47971e-09	1.72694e-06	4.17486e-09	8.69228	1.17911e-05
OA_J473523_137938	81.5	73	90	4.28774e-07	4.17536e-07	0	0	2.87e-09	2.74e-09	4.23155e-07	2.805e-09	7.23704	0.000178664
OA_J473523_137939	198.5	187	210	1.09837e-06	9.7425e-07	65	42	3.7331e-07	2.30148e-07	1.03631e-06	3.01729e-07	1.78013	0.0162291
OA_J473523_137940	291.5	264	319	1.55063e-06	1.47993e-06	1	0	5.74323e-09	2.74e-09	1.51528e-06	4.24162e-09	8.48076	0.00054784
OA_J473523_137941	330	309	351	1.81495e-06	1.62839e-06	0	0	2.87e-09	2.74e-09	1.72167e-06	2.805e-09	9.26159	0.00293211
OA_J473523_137942	772.5	651	894	3.82372e-06	4.14752e-06	2	1	1.14865e-08	5.47971e-09	3.98562e-06	8.48311e-09	8.876	0.00165357
OA_J473523_137943	1728.5	1525	1932	8.95726e-06	8.9631e-06	1033	1127	5.93276e-06	6.17563e-06	8.96018e-06	6.0542e-06	0.565593	0.00174267
OA_J473523_137944	150.5	140	161	8.22305e-07	7.46925e-07	0	0	2.87e-09	2.74e-09	7.84615e-07	2.805e-09	8.12784	0.00231601
OA_J473523_137945	851.5	738	965	4.33472e-06	4.47691e-06	32	20	1.83783e-07	1.09594e-07	4.40582e-06	1.46689e-07	4.90858	0.000354301
OA_J473523_137947	613.5	556	671	3.26573e-06	3.11296e-06	5	3	2.87161e-08	1.64391e-08	3.18934e-06	2.25776e-08	7.14222	0.000585057
OA_J473523_137948	358	316	400	1.85606e-06	1.85571e-06	0	1	2.87e-09	5.47971e-09	1.85589e-06	4.17486e-09	8.79617	5.05499e-07
OA_J473523_137949	635.5	581	690	3.41257e-06	3.20111e-06	8	12	4.59458e-08	6.57565e-08	3.30684e-06	5.58512e-08	5.88772	0.00106529
OA_J473523_137951	231	207	255	1.21584e-06	1.18302e-06	0	0	2.87e-09	2.74e-09	1.19943e-06	2.805e-09	8.74013	0.000188012
OA_J473523_137952	275	246	304	1.44491e-06	1.41034e-06	0	0	2.87e-09	2.74e-09	1.42762e-06	2.805e-09	8.9914	0.000147139
OA_J473523_137953	126	108	144	6.3435e-07	6.68057e-07	1	1	5.74323e-09	5.47971e-09	6.51203e-07	5.61147e-09	6.85859	0.000680843
OA_J473523_137954	198	174	222	1.02201e-06	1.02992e-06	0	1	2.87e-09	5.47971e-09	1.02597e-06	4.17486e-09	7.94104	1.66124e-05
OA_J473523_137955	1161	1026	1296	6.02632e-06	6.01251e-06	3	0	1.72297e-08	2.74e-09	6.01941e-06	9.98485e-09	9.23567	2.77368e-06
OA_J473523_137956	404	336	472	1.97353e-06	2.18974e-06	2	0	1.14865e-08	2.74e-09	2.08163e-06	7.11325e-09	8.19299	0.00270893
OA_J473523_137957	56	57	55	3.34796e-07	2.55161e-07	0	0	2.87e-09	2.74e-09	2.94978e-07	2.805e-09	6.71647	0.0180705
OA_J473523_137958	785	712	858	4.18201e-06	3.98051e-06	3	0	1.72297e-08	2.74e-09	4.08126e-06	9.98485e-09	8.67506	0.00061499
OA_J473523_137959	294.5	253	336	1.48602e-06	1.5588e-06	0	0	2.87e-09	2.74e-09	1.52241e-06	2.805e-09	9.08414	0.000572968
OA_J473523_137960	398	338	458	1.98528e-06	2.12479e-06	1	2	5.74323e-09	1.09594e-08	2.05504e-06	8.35131e-09	7.94294	0.00116118
OA_J473523_137961	46.5	37	56	2.17324e-07	2.598e-07	0	0	2.87e-09	2.74e-09	2.38562e-07	2.805e-09	6.41022	0.00801779
OA_J473523_137962	511.5	458	565	2.69011e-06	2.6212e-06	0	5	2.87e-09	2.73985e-08	2.65566e-06	1.51342e-08	7.45511	0.000191782
OA_J473523_137964	52.5	50	55	2.9368e-07	2.55161e-07	0	0	2.87e-09	2.74e-09	2.74421e-07	2.805e-09	6.61224	0.00499029
OA_J473523_137965	640	558	722	3.27747e-06	3.34956e-06	75	71	4.30742e-07	3.89059e-07	3.31351e-06	4.099e-07	3.01502	0.00020556
OA_J473523_137966	771	658	884	3.86484e-06	4.10113e-06	0	0	2.87e-09	2.74e-09	3.98298e-06	2.805e-09	10.4716	0.000879938
OA_J473523_137968	1019.5	866	1173	5.08655e-06	5.44188e-06	957	1099	5.49627e-06	6.0222e-06	5.26421e-06	5.75923e-06	-0.129659	0.259161
OA_J473523_137969	141	120	162	7.04833e-07	7.51564e-07	0	0	2.87e-09	2.74e-09	7.28198e-07	2.805e-09	8.02019	0.00103593
OA_J473523_137970	58.5	43	74	2.52565e-07	3.43307e-07	0	0	2.87e-09	2.74e-09	2.97936e-07	2.805e-09	6.73086	0.0228274
OA_J473523_137971	44	37	51	2.17324e-07	2.36603e-07	0	0	2.87e-09	2.74e-09	2.26964e-07	2.805e-09	6.33832	0.00184423
OA_J473523_137972	979.5	891	1068	5.23339e-06	4.95476e-06	17	11	9.76349e-08	6.02768e-08	5.09408e-06	7.89558e-08	6.01163	0.000784621
OA_J473523_137973	454	398	510	2.3377e-06	2.36603e-06	10	5	5.74323e-08	2.73985e-08	2.35186e-06	4.24154e-08	5.79307	7.9891e-05
OA_J473523_137974	622.5	572	673	3.3597e-06	3.12224e-06	2	2	1.14865e-08	1.09594e-08	3.24097e-06	1.12229e-08	8.17383	0.00134867
OA_J473523_137975	626	523	729	3.0719e-06	3.38204e-06	19	20	1.09121e-07	1.09594e-07	3.22697e-06	1.09358e-07	4.88306	0.00246493
OA_J473523_137976	76.5	75	78	4.40521e-07	3.61864e-07	0	0	2.87e-09	2.74e-09	4.01192e-07	2.805e-09	7.16015	0.00960532
OA_J473523_137977	54	48	60	2.81933e-07	2.78357e-07	0	0	2.87e-09	2.74e-09	2.80145e-07	2.805e-09	6.64203	4.16156e-05
OA_J473523_137979	282.5	214	351	1.25695e-06	1.62839e-06	2	0	1.14865e-08	2.74e-09	1.44267e-06	7.11325e-09	7.66402	0.016337
OA_J473523_137980	419	357	481	2.09688e-06	2.2315e-06	2	3	1.14865e-08	1.64391e-08	2.16419e-06	1.39628e-08	7.2761	0.000979804
OA_J473523_137981	218.5	197	240	1.1571e-06	1.11343e-06	33	24	1.89527e-07	1.31513e-07	1.13527e-06	1.6052e-07	2.8222	0.00138448
OA_J473523_137982	1789	1553	2025	9.12172e-06	9.39455e-06	3	2	1.72297e-08	1.09594e-08	9.25814e-06	1.40946e-08	9.35944	0.000217815
OA_J473523_137983	150.5	140	161	8.22305e-07	7.46925e-07	2	1	1.14865e-08	5.47971e-09	7.84615e-07	8.48311e-09	6.53125	0.00236476
OA_J473523_137984	1472	1218	1726	7.15406e-06	8.0074e-06	140	123	8.04052e-07	6.74004e-07	7.58073e-06	7.39028e-07	3.35864	0.00395589
OA_J473523_137985	186.5	161	212	9.45651e-07	9.83528e-07	25	18	1.43581e-07	9.86347e-08	9.6459e-07	1.21108e-07	2.99362	0.00121179
OA_J473523_137986	331.5	288	375	1.6916e-06	1.73973e-06	2	3	1.14865e-08	1.64391e-08	1.71567e-06	1.39628e-08	6.94104	0.000202045
OA_J473523_137987	651	569	733	3.34208e-06	3.4006e-06	7	4	4.02026e-08	2.19188e-08	3.37134e-06	3.10607e-08	6.76209	8.4213e-05
OA_J473523_137988	406.5	346	467	2.03227e-06	2.16655e-06	213	227	1.22331e-06	1.24389e-06	2.09941e-06	1.2336e-06	0.767109	0.00609837
OA_J473523_137989	240	212	268	1.24521e-06	1.24333e-06	2	0	1.14865e-08	2.74e-09	1.24427e-06	7.11325e-09	7.45057	1.30727e-05
OA_J473523_137990	101	85	117	4.99257e-07	5.42796e-07	0	0	2.87e-09	2.74e-09	5.21026e-07	2.805e-09	7.53721	0.00176004
OA_J473523_137991	217	183	251	1.07487e-06	1.16446e-06	0	0	2.87e-09	2.74e-09	1.11967e-06	2.805e-09	8.64085	0.00160478
OA_J473523_137992	664	579	749	3.40082e-06	3.47482e-06	27	35	1.55067e-07	1.9179e-07	3.43782e-06	1.73428e-07	4.30908	0.000160069
OA_J473523_137993	551.5	470	633	2.7606e-06	2.93667e-06	3	2	1.72297e-08	1.09594e-08	2.84864e-06	1.40946e-08	7.65899	0.000964422
OA_J473523_137994	445.5	383	508	2.24959e-06	2.35676e-06	0	1	2.87e-09	5.47971e-09	2.30318e-06	4.17486e-09	9.10768	0.00054314
OA_J473523_137996	26.5	22	31	1.29219e-07	1.43818e-07	0	0	2.87e-09	2.74e-09	1.36518e-07	2.805e-09	5.60495	0.00296711
OA_J473523_137997	571.5	495	648	2.90744e-06	3.00626e-06	4	10	2.29729e-08	5.47971e-08	2.95685e-06	3.8885e-08	6.2487	0.000316314
OA_J473523_137998	983.5	868	1099	5.09829e-06	5.09857e-06	394	347	2.26283e-06	1.90146e-06	5.09843e-06	2.08215e-06	1.29198	0.00356919
OA_J473523_137999	338.5	304	373	1.78558e-06	1.73045e-06	0	0	2.87e-09	2.74e-09	1.75802e-06	2.805e-09	9.29173	0.000246547
OA_J473523_138000	405	374	436	2.19673e-06	2.02273e-06	2	1	1.14865e-08	5.47971e-09	2.10973e-06	8.48311e-09	7.95825	0.00171193
OA_J473523_138001	987	864	1110	5.0748e-06	5.14961e-06	4	14	2.29729e-08	7.67159e-08	5.11221e-06	4.98444e-08	6.68037	8.27607e-05
OA_J473523_138002	105	97	113	5.6974e-07	5.24239e-07	0	0	2.87e-09	2.74e-09	5.4699e-07	2.805e-09	7.60737	0.00174324
OA_J473523_138004	713	641	785	3.76498e-06	3.64184e-06	1	8	5.74323e-09	4.38376e-08	3.70341e-06	2.47904e-08	7.22293	0.000306804
OA_J473523_138005	236	186	286	1.09249e-06	1.32684e-06	1	0	5.74323e-09	2.74e-09	1.20967e-06	4.24162e-09	8.15578	0.00931876
OA_J473523_138006	82.5	67	98	3.93532e-07	4.5465e-07	3	2	1.72297e-08	1.09594e-08	4.24091e-07	1.40946e-08	4.91116	0.00556707
OA_J473523_138007	133	119	147	6.9896e-07	6.81975e-07	0	3	2.87e-09	1.64391e-08	6.90468e-07	9.65455e-09	6.16022	0.000254813
OA_J473523_138008	160	141	179	8.28179e-07	8.30432e-07	2	1	1.14865e-08	5.47971e-09	8.29305e-07	8.48311e-09	6.61117	1.52715e-05
OA_J473523_138009	294.5	268	321	1.57413e-06	1.48921e-06	1	1	5.74323e-09	5.47971e-09	1.53167e-06	5.61147e-09	8.09251	0.000773246
OA_J473523_138010	556.5	513	600	3.01316e-06	2.78357e-06	1	3	5.74323e-09	1.64391e-08	2.89837e-06	1.10912e-08	8.02968	0.00158045
OA_J473523_138011	116	99	133	5.81487e-07	6.17025e-07	55	51	3.15878e-07	2.79465e-07	5.99256e-07	2.97671e-07	1.00945	0.00704084
OA_J473523_138012	311	274	348	1.60937e-06	1.61447e-06	0	0	2.87e-09	2.74e-09	1.61192e-06	2.805e-09	9.16656	2.51297e-06
OA_J473523_138013	49.5	49	50	2.87807e-07	2.31964e-07	0	0	2.87e-09	2.74e-09	2.59886e-07	2.805e-09	6.53373	0.0115915
OA_J473523_138014	491.5	453	530	2.66075e-06	2.45882e-06	3	1	1.72297e-08	5.47971e-09	2.55979e-06	1.13547e-08	7.81659	0.00157123
OA_J473523_138015	357.5	334	381	1.96179e-06	1.76757e-06	0	0	2.87e-09	2.74e-09	1.86468e-06	2.805e-09	9.37671	0.00270931
OA_J473523_138016	65	53	77	3.11301e-07	3.57225e-07	0	0	2.87e-09	2.74e-09	3.34263e-07	2.805e-09	6.89684	0.00476489
OA_J473523_138017	388.5	343	434	2.01465e-06	2.01345e-06	0	0	2.87e-09	2.74e-09	2.01405e-06	2.805e-09	9.48788	9.00409e-08
OA_J473523_138018	286.5	266	307	1.56238e-06	1.42426e-06	0	0	2.87e-09	2.74e-09	1.49332e-06	2.805e-09	9.05631	0.00213986
OA_J473523_138019	112.5	110	115	6.46097e-07	5.33518e-07	0	0	2.87e-09	2.74e-09	5.89807e-07	2.805e-09	7.7161	0.00907058
OA_J473523_138020	1211	1096	1326	6.43748e-06	6.15169e-06	6	11	3.44594e-08	6.02768e-08	6.29458e-06	4.73681e-08	7.05405	0.000527044
OA_J473523_138021	284	252	316	1.48015e-06	1.46601e-06	1	2	5.74323e-09	1.09594e-08	1.47308e-06	8.35131e-09	7.46262	2.64678e-05
OA_J473523_138022	100.5	96	105	5.63867e-07	4.87125e-07	2	0	1.14865e-08	2.74e-09	5.25496e-07	7.11325e-09	6.20703	0.00550444
OA_J473523_138023	750.5	690	811	4.05279e-06	3.76246e-06	2	1	1.14865e-08	5.47971e-09	3.90762e-06	8.48311e-09	8.84748	0.00138379
OA_J473523_138024	240	214	266	1.25695e-06	1.23405e-06	0	0	2.87e-09	2.74e-09	1.2455e-06	2.805e-09	8.79451	8.48869e-05
OA_J473523_138025	746	647	845	3.80023e-06	3.9202e-06	0	0	2.87e-09	2.74e-09	3.86022e-06	2.805e-09	10.4265	0.000241733
OA_J473523_138026	586.5	515	658	3.02491e-06	3.05265e-06	1	1	5.74323e-09	5.47971e-09	3.03878e-06	5.61147e-09	9.0809	2.09115e-05
OA_J473523_138027	442	388	496	2.27896e-06	2.30108e-06	0	0	2.87e-09	2.74e-09	2.29002e-06	2.805e-09	9.67314	2.33828e-05
OA_J473523_138028	113.5	101	126	5.93235e-07	5.8455e-07	2	0	1.14865e-08	2.74e-09	5.88892e-07	7.11325e-09	6.37135	0.000112201
OA_J473523_138029	480.5	428	533	2.51391e-06	2.47274e-06	0	0	2.87e-09	2.74e-09	2.49332e-06	2.805e-09	9.79585	6.83096e-05
OA_J473523_138030	138.5	140	137	8.22305e-07	6.35582e-07	1	0	5.74323e-09	2.74e-09	7.28943e-07	4.24162e-09	7.42505	0.0161985
OA_J473523_138031	403	351	455	2.06164e-06	2.11087e-06	2	0	1.14865e-08	2.74e-09	2.08626e-06	7.11325e-09	8.19619	0.000144555
OA_J473523_138032	203	189	217	1.11011e-06	1.00672e-06	0	0	2.87e-09	2.74e-09	1.05842e-06	2.805e-09	8.55969	0.00238964
OA_J473523_138033	63	59	67	3.46543e-07	3.10832e-07	9	13	5.16891e-08	7.12362e-08	3.28687e-07	6.14627e-08	2.41893	0.00575234
OA_J473523_138034	136	127	145	7.45948e-07	6.72696e-07	0	2	2.87e-09	1.09594e-08	7.09322e-07	6.9147e-09	6.68063	0.0027408
OA_J473523_138035	555.5	522	589	3.06602e-06	2.73254e-06	0	0	2.87e-09	2.74e-09	2.89928e-06	2.805e-09	10.0135	0.00329752
OA_J473523_138036	95	74	116	4.34647e-07	5.38157e-07	0	0	2.87e-09	2.74e-09	4.86402e-07	2.805e-09	7.438	0.0112604
OA_J473523_138037	410.5	391	430	2.29658e-06	1.99489e-06	1	4	5.74323e-09	2.19188e-08	2.14573e-06	1.3831e-08	7.27742	0.0049833
OA_J473523_138038	686	607	765	3.56528e-06	3.54905e-06	3	5	1.72297e-08	2.73985e-08	3.55716e-06	2.23141e-08	7.31663	7.3391e-06
OA_J473523_138039	632.5	565	700	3.31859e-06	3.2475e-06	4	11	2.29729e-08	6.02768e-08	3.28304e-06	4.16248e-08	6.30145	0.000153327
OA_J473523_138040	711	624	798	3.66513e-06	3.70215e-06	1	3	5.74323e-09	1.64391e-08	3.68364e-06	1.10912e-08	8.37558	2.75219e-05
OA_J473523_138043	676	665	687	3.90595e-06	3.18719e-06	0	0	2.87e-09	2.74e-09	3.54657e-06	2.805e-09	10.3042	0.0101284
OA_J473523_138044	437.5	374	501	2.19673e-06	2.32428e-06	21	17	1.20608e-07	9.3155e-08	2.26051e-06	1.06882e-07	4.40256	0.000916286
OA_J473523_138045	1439	1262	1616	7.4125e-06	7.49708e-06	1	0	5.74323e-09	2.74e-09	7.45479e-06	4.24162e-09	10.7793	3.22571e-05
OA_J473523_138047	125	102	148	5.99108e-07	6.86614e-07	0	0	2.87e-09	2.74e-09	6.42861e-07	2.805e-09	7.84036	0.00464034
OA_J473523_138048	248.5	223	274	1.30982e-06	1.27116e-06	25	31	1.43581e-07	1.69871e-07	1.29049e-06	1.56726e-07	3.0416	0.000424835
OA_J473523_138049	474.5	418	531	2.45517e-06	2.46346e-06	5	2	2.87161e-08	1.09594e-08	2.45931e-06	1.98377e-08	6.95386	1.61322e-05
OA_J473523_138050	67.5	67	68	3.93532e-07	3.15471e-07	0	0	2.87e-09	2.74e-09	3.54501e-07	2.805e-09	6.98165	0.0120931
OA_J473523_138051	183	167	199	9.80893e-07	9.23218e-07	3	1	1.72297e-08	5.47971e-09	9.52055e-07	1.13547e-08	6.38968	0.000977319
OA_J473523_138052	639	542	736	3.1835e-06	3.41451e-06	0	0	2.87e-09	2.74e-09	3.29901e-06	2.805e-09	10.1998	0.00122568
OA_J473523_138054	590	531	649	3.11889e-06	3.0109e-06	1	0	5.74323e-09	2.74e-09	3.06489e-06	4.24162e-09	9.49701	0.000311323
OA_J473523_138055	368.5	321	416	1.88543e-06	1.92994e-06	2	1	1.14865e-08	5.47971e-09	1.90769e-06	8.48311e-09	7.81301	0.000139785
OA_J473523_138056	519.5	465	574	2.73123e-06	2.66295e-06	7	11	4.02026e-08	6.02768e-08	2.69709e-06	5.02397e-08	5.74643	0.000180698
OA_J473523_138057	181.5	155	208	9.1041e-07	9.64971e-07	22	16	1.26351e-07	8.76753e-08	9.3769e-07	1.07013e-07	3.13132	0.00161656
OA_J473523_138058	55	45	65	2.64312e-07	3.01553e-07	0	0	2.87e-09	2.74e-09	2.82933e-07	2.805e-09	6.65631	0.00438945
OA_J473523_138059	92	80	104	4.69889e-07	4.82486e-07	0	0	2.87e-09	2.74e-09	4.76187e-07	2.805e-09	7.40739	0.000177003
OA_J473523_138061	718	615	821	3.61227e-06	3.80885e-06	3	0	1.72297e-08	2.74e-09	3.71056e-06	9.98485e-09	8.53768	0.000708552
OA_J473523_138062	668	572	764	3.3597e-06	3.54441e-06	0	0	2.87e-09	2.74e-09	3.45206e-06	2.805e-09	10.2652	0.000716152
OA_J473523_138063	285.5	255	316	1.49777e-06	1.46601e-06	1	2	5.74323e-09	1.09594e-08	1.48189e-06	8.35131e-09	7.47122	0.00011925
OA_J473523_138064	874	752	996	4.41695e-06	4.62073e-06	2	3	1.14865e-08	1.64391e-08	4.51884e-06	1.39628e-08	8.33822	0.00051147
OA_J473523_138065	759	714	804	4.19376e-06	3.72998e-06	2	4	1.14865e-08	2.19188e-08	3.96187e-06	1.67026e-08	7.88996	0.00343881
OA_J473523_138066	223.5	178	269	1.0455e-06	1.24797e-06	4	5	2.29729e-08	2.73985e-08	1.14673e-06	2.51857e-08	5.50878	0.00805306
OA_J473523_138067	115	92	138	5.40372e-07	6.40221e-07	0	0	2.87e-09	2.74e-09	5.90296e-07	2.805e-09	7.7173	0.00714417
OA_J473523_138068	358	327	389	1.92067e-06	1.80468e-06	0	0	2.87e-09	2.74e-09	1.86267e-06	2.805e-09	9.37516	0.00097092
OA_J473523_138069	198	198	198	1.16297e-06	9.18578e-07	2	2	1.14865e-08	1.09594e-08	1.04077e-06	1.12229e-08	6.53506	0.0137962
OA_J473523_138070	268.5	211	326	1.23933e-06	1.51241e-06	858	985	4.92769e-06	5.39751e-06	1.37587e-06	5.1626e-06	-1.90775	0.00510907
OA_J473523_138072	894	781	1007	4.58729e-06	4.67176e-06	201	196	1.15439e-06	1.07402e-06	4.62953e-06	1.1142e-06	2.05485	0.000274913
OA_J473523_138073	187.5	159	216	9.33904e-07	1.00209e-06	0	0	2.87e-09	2.74e-09	9.67997e-07	2.805e-09	8.43086	0.00124535
OA_J473523_138074	319.5	283	356	1.66223e-06	1.65159e-06	0	0	2.87e-09	2.74e-09	1.65691e-06	2.805e-09	9.20628	1.03456e-05
OA_J473523_138075	833	752	914	4.41695e-06	4.24031e-06	59	49	3.3885e-07	2.68506e-07	4.32863e-06	3.03678e-07	3.8333	0.000557395
OA_J473523_138076	441.5	372	511	2.18498e-06	2.37067e-06	6	1	3.44594e-08	5.47971e-09	2.27783e-06	1.99696e-08	6.83371	0.00172762
OA_J473523_138078	159.5	151	168	8.86915e-07	7.794e-07	0	0	2.87e-09	2.74e-09	8.33158e-07	2.805e-09	8.21444	0.00416518
OA_J473523_138080	152	133	171	7.8119e-07	7.93318e-07	0	0	2.87e-09	2.74e-09	7.87254e-07	2.805e-09	8.13268	5.97585e-05
OA_J473523_138081	532	448	616	2.63138e-06	2.8578e-06	1	2	5.74323e-09	1.09594e-08	2.74459e-06	8.35131e-09	8.36037	0.00170835
OA_J473523_138082	1312.5	1118	1507	6.5667e-06	6.9914e-06	261	224	1.49898e-06	1.22745e-06	6.77905e-06	1.36322e-06	2.31407	0.00215876
OA_J473523_138083	619	553	685	3.24811e-06	3.17791e-06	36	31	2.06756e-07	1.69871e-07	3.21301e-06	1.88314e-07	4.09272	0.000171797
OA_J473523_138084	142	124	160	7.28328e-07	7.42285e-07	0	0	2.87e-09	2.74e-09	7.35307e-07	2.805e-09	8.0342	9.07582e-05
OA_J473523_138085	1226.5	1081	1372	6.34937e-06	6.3651e-06	1	0	5.74323e-09	2.74e-09	6.35723e-06	4.24162e-09	10.5496	1.58851e-06
OA_J473523_138086	970.5	840	1101	4.93383e-06	5.10785e-06	1	0	5.74323e-09	2.74e-09	5.02084e-06	4.24162e-09	10.2091	0.000300783
OA_J473523_138087	212.5	179	246	1.05138e-06	1.14126e-06	18	12	1.03378e-07	6.57565e-08	1.09632e-06	8.45672e-08	3.69643	0.00231059
OA_J473523_138088	437.5	400	475	2.34944e-06	2.20366e-06	0	0	2.87e-09	2.74e-09	2.27655e-06	2.805e-09	9.66463	0.00102609
OA_J473523_138089	188	147	229	8.63421e-07	1.0624e-06	1	0	5.74323e-09	2.74e-09	9.62911e-07	4.24162e-09	7.82664	0.0106015
OA_J473523_138090	69	60	78	3.52417e-07	3.61864e-07	1	0	5.74323e-09	2.74e-09	3.5714e-07	4.24162e-09	6.39573	0.000197202
OA_J473523_138091	63	59	67	3.46543e-07	3.10832e-07	0	0	2.87e-09	2.74e-09	3.28687e-07	2.805e-09	6.87257	0.00298867
OA_J473523_138092	642.5	590	695	3.46543e-06	3.2243e-06	0	0	2.87e-09	2.74e-09	3.34487e-06	2.805e-09	10.2197	0.00129888
OA_J473523_138093	220.5	188	253	1.10424e-06	1.17374e-06	3	4	1.72297e-08	2.19188e-08	1.13899e-06	1.95743e-08	5.86265	0.00096665
OA_J473523_138094	178.5	157	200	9.22157e-07	9.27857e-07	5	1	2.87161e-08	5.47971e-09	9.25007e-07	1.70979e-08	5.75757	0.000173563
OA_J473523_138095	1415.5	1199	1632	7.04246e-06	7.57131e-06	3	2	1.72297e-08	1.09594e-08	7.30689e-06	1.40946e-08	9.01798	0.00131227
OA_J473523_138096	71.5	52	91	3.05428e-07	4.22175e-07	3	1	1.72297e-08	5.47971e-09	3.63802e-07	1.13547e-08	5.00179	0.0266081
OA_J473523_138097	815.5	698	933	4.09978e-06	4.32845e-06	0	2	2.87e-09	1.09594e-08	4.21412e-06	6.9147e-09	9.25135	0.000738642
OA_J473523_138098	445.5	408	483	2.39643e-06	2.24077e-06	0	0	2.87e-09	2.74e-09	2.3186e-06	2.805e-09	9.69104	0.00112761
OA_J473523_138100	540.5	488	593	2.86632e-06	2.7511e-06	0	0	2.87e-09	2.74e-09	2.80871e-06	2.805e-09	9.96769	0.000421285
OA_J473523_138101	369.5	322	417	1.8913e-06	1.93458e-06	0	0	2.87e-09	2.74e-09	1.91294e-06	2.805e-09	9.41358	0.000128324
OA_J473523_138102	160	146	174	8.57547e-07	8.07235e-07	0	0	2.87e-09	2.74e-09	8.32391e-07	2.805e-09	8.21312	0.000918258
OA_J473523_138103	937	820	1054	4.81636e-06	4.88981e-06	2	5	1.14865e-08	2.73985e-08	4.85308e-06	1.94425e-08	7.96354	6.04301e-05
OA_J473523_138104	723	676	770	3.97056e-06	3.57225e-06	650	661	3.7331e-06	3.62209e-06	3.77141e-06	3.67759e-06	0.0363395	0.694492
OA_J473523_138105	1335	1184	1486	6.95435e-06	6.89398e-06	1	5	5.74323e-09	2.73985e-08	6.92416e-06	1.65709e-08	8.70685	2.15517e-05
OA_J473523_138106	41	46	36	2.70186e-07	1.67014e-07	0	0	2.87e-09	2.74e-09	2.186e-07	2.805e-09	6.28415	0.0526713
OA_J473523_138107	152	138	166	8.10558e-07	7.70121e-07	0	0	2.87e-09	2.74e-09	7.9034e-07	2.805e-09	8.13833	0.000658467
OA_J473523_138108	270	225	315	1.32156e-06	1.46137e-06	1	3	5.74323e-09	1.64391e-08	1.39146e-06	1.10912e-08	6.97105	0.00256969
OA_J473523_138109	21	21	21	1.23346e-07	9.7425e-08	0	0	2.87e-09	2.74e-09	1.10386e-07	2.805e-09	5.29841	0.0142055
OA_J473523_138110	97	79	115	4.64015e-07	5.33518e-07	1	0	5.74323e-09	2.74e-09	4.98767e-07	4.24162e-09	6.87761	0.00491103
OA_J473523_138111	255	231	279	1.3568e-06	1.29436e-06	3	0	1.72297e-08	2.74e-09	1.32558e-06	9.98485e-09	7.05267	0.000592944
OA_J473523_138112	584	488	680	2.86632e-06	3.15471e-06	28	30	1.6081e-07	1.64391e-07	3.01052e-06	1.62601e-07	4.21061	0.00255415
OA_J473523_138113	254.5	219	290	1.28632e-06	1.34539e-06	0	0	2.87e-09	2.74e-09	1.31585e-06	2.805e-09	8.87378	0.000505573
OA_J473523_138114	888	770	1006	4.52268e-06	4.66712e-06	5	7	2.87161e-08	3.83579e-08	4.5949e-06	3.3537e-08	7.09814	0.000251705
OA_J473523_138115	86	68	104	3.99405e-07	4.82486e-07	0	0	2.87e-09	2.74e-09	4.40945e-07	2.805e-09	7.29646	0.00886971
OA_J473523_138116	619	548	690	3.21874e-06	3.20111e-06	1	1	5.74323e-09	5.47971e-09	3.20993e-06	5.61147e-09	9.15995	7.56949e-06
OA_J473523_138117	262.5	247	278	1.45078e-06	1.28972e-06	3	2	1.72297e-08	1.09594e-08	1.37025e-06	1.40946e-08	6.60316	0.00351286
OA_J473523_138118	322	262	382	1.53889e-06	1.77221e-06	1	0	5.74323e-09	2.74e-09	1.65555e-06	4.24162e-09	8.60848	0.00495476
OA_J473523_138120	117	95	139	5.57993e-07	6.4486e-07	0	0	2.87e-09	2.74e-09	6.01427e-07	2.805e-09	7.74424	0.00522316
OA_J473523_138121	35.5	37	34	2.17324e-07	1.57736e-07	0	0	2.87e-09	2.74e-09	1.8753e-07	2.805e-09	6.06298	0.0250411
OA_J473523_138122	740	630	850	3.70037e-06	3.94339e-06	0	1	2.87e-09	5.47971e-09	3.82188e-06	4.17486e-09	9.83834	0.0010116
OA_J473523_138125	1264.5	1077	1452	6.32588e-06	6.73624e-06	1	1	5.74323e-09	5.47971e-09	6.53106e-06	5.61147e-09	10.1847	0.000987202
OA_J473523_138126	383	338	428	1.98528e-06	1.98561e-06	6	5	3.44594e-08	2.73985e-08	1.98545e-06	3.0929e-08	6.00436	3.26984e-06
OA_J473523_138127	259	231	287	1.3568e-06	1.33147e-06	2	1	1.14865e-08	5.47971e-09	1.34414e-06	8.48311e-09	7.30787	9.49561e-05
OA_J473523_138128	107	107	107	6.28476e-07	4.96403e-07	0	0	2.87e-09	2.74e-09	5.6244e-07	2.805e-09	7.64755	0.0136396
OA_J473523_138131	280	228	332	1.33918e-06	1.54024e-06	0	1	2.87e-09	5.47971e-09	1.43971e-06	4.17486e-09	8.42984	0.00486918
OA_J473523_138132	254.5	219	290	1.28632e-06	1.34539e-06	1	0	5.74323e-09	2.74e-09	1.31585e-06	4.24162e-09	8.27717	0.000507987
OA_J473523_138133	930	802	1058	4.71064e-06	4.90836e-06	98	89	5.62836e-07	4.87694e-07	4.8095e-06	5.25265e-07	3.19477	0.000608819
OA_J473523_138134	282	249	315	1.46253e-06	1.46137e-06	0	0	2.87e-09	2.74e-09	1.46195e-06	2.805e-09	9.02568	1.59985e-07
OA_J473523_138135	420.5	355	486	2.08513e-06	2.25469e-06	3	4	1.72297e-08	2.19188e-08	2.16991e-06	1.95743e-08	6.79253	0.00155201
OA_J473523_138136	95	82	108	4.81636e-07	5.01043e-07	0	0	2.87e-09	2.74e-09	4.91339e-07	2.805e-09	7.45258	0.000394302
OA_J473523_138137	312	281	343	1.65048e-06	1.59127e-06	0	2	2.87e-09	1.09594e-08	1.62087e-06	6.9147e-09	7.87289	0.000342573
OA_J473523_138139	137.5	129	146	7.57696e-07	6.77335e-07	2	0	1.14865e-08	2.74e-09	7.17516e-07	7.11325e-09	6.65636	0.00322132
OA_J473523_138140	106.5	96	117	5.63867e-07	5.42796e-07	0	0	2.87e-09	2.74e-09	5.53331e-07	2.805e-09	7.624	0.000366043
OA_J473523_138141	1015	906	1124	5.32149e-06	5.21456e-06	140	152	8.04052e-07	8.32915e-07	5.26802e-06	8.18483e-07	2.68624	0.000154864
OA_J473523_138142	318	278	358	1.63286e-06	1.66086e-06	1	0	5.74323e-09	2.74e-09	1.64686e-06	4.24162e-09	8.60089	7.34687e-05
OA_J473523_138143	85	67	103	3.93532e-07	4.77846e-07	0	0	2.87e-09	2.74e-09	4.35689e-07	2.805e-09	7.27915	0.0093513
OA_J473523_138144	581	484	678	2.84283e-06	3.14543e-06	4	4	2.29729e-08	2.19188e-08	2.99413e-06	2.24458e-08	7.05954	0.00258222
OA_J473523_138145	527	490	564	2.87807e-06	2.61656e-06	5	2	2.87161e-08	1.09594e-08	2.74732e-06	1.98377e-08	7.11363	0.00230087
OA_J473523_138146	419.5	333	506	1.95591e-06	2.34748e-06	0	0	2.87e-09	2.74e-09	2.15169e-06	2.805e-09	9.58326	0.00819905
OA_J473523_138147	711.5	651	772	3.82372e-06	3.58153e-06	1	1	5.74323e-09	5.47971e-09	3.70262e-06	5.61147e-09	9.36595	0.00107116
OA_J473523_138148	116	108	124	6.3435e-07	5.75271e-07	0	2	2.87e-09	1.09594e-08	6.0481e-07	6.9147e-09	6.45067	0.00247746
OA_J473523_138149	84	63	105	3.70037e-07	4.87125e-07	0	0	2.87e-09	2.74e-09	4.28581e-07	2.805e-09	7.25542	0.0183863
OA_J473523_138150	549	466	632	2.7371e-06	2.93203e-06	7	5	4.02026e-08	2.73985e-08	2.83457e-06	3.38005e-08	6.38994	0.00121401
OA_J473523_138151	300.5	262	339	1.53889e-06	1.57272e-06	1	0	5.74323e-09	2.74e-09	1.5558e-06	4.24162e-09	8.51883	0.000119767
OA_J473523_138152	974.5	879	1070	5.1629e-06	4.96403e-06	449	519	2.57871e-06	2.84397e-06	5.06346e-06	2.71134e-06	0.901119	0.00492997
OA_J473523_138153	307	261	353	1.53301e-06	1.63767e-06	1	1	5.74323e-09	5.47971e-09	1.58534e-06	5.61147e-09	8.1422	0.00109553
OA_J473523_138154	108.5	95	122	5.57993e-07	5.65993e-07	0	1	2.87e-09	5.47971e-09	5.61993e-07	4.17486e-09	7.07268	5.68874e-05
OA_J473523_138155	400.5	348	453	2.04402e-06	2.1016e-06	7	6	4.02026e-08	3.28782e-08	2.07281e-06	3.65404e-08	5.82595	0.000203073
OA_J473523_138156	452	415	489	2.43755e-06	2.26861e-06	2	0	1.14865e-08	2.74e-09	2.35308e-06	7.11325e-09	8.36983	0.00129741
OA_J473523_138157	375.5	335	416	1.96766e-06	1.92994e-06	0	0	2.87e-09	2.74e-09	1.9488e-06	2.805e-09	9.44037	9.39169e-05
OA_J473523_138159	270.5	241	300	1.41554e-06	1.39179e-06	1	1	5.74323e-09	5.47971e-09	1.40367e-06	5.61147e-09	7.9666	7.21483e-05
OA_J473523_138160	1237.5	1093	1382	6.41986e-06	6.41149e-06	15	16	8.61484e-08	8.76753e-08	6.41568e-06	8.69118e-08	6.2059	4.51825e-07
OA_J473523_138161	1166.5	1063	1270	6.24365e-06	5.89189e-06	443	488	2.54425e-06	2.6741e-06	6.06777e-06	2.60917e-06	1.21757	0.00292553
OA_J473523_138162	201.5	170	233	9.98514e-07	1.08095e-06	0	1	2.87e-09	5.47971e-09	1.03973e-06	4.17486e-09	7.96027	0.00158208
OA_J473523_138163	667	588	746	3.45368e-06	3.46091e-06	0	0	2.87e-09	2.74e-09	3.45729e-06	2.805e-09	10.2674	1.09544e-06
OA_J473523_138164	145	143	147	8.39926e-07	6.81975e-07	0	0	2.87e-09	2.74e-09	7.60951e-07	2.805e-09	8.08366	0.0106778
OA_J473523_138165	391	346	436	2.03227e-06	2.02273e-06	0	0	2.87e-09	2.74e-09	2.0275e-06	2.805e-09	9.49749	5.5513e-06
OA_J473523_138166	1467	1272	1662	7.47123e-06	7.71049e-06	5	3	2.87161e-08	1.64391e-08	7.59086e-06	2.25776e-08	8.39323	0.000250417
OA_J473523_138167	481.5	452	511	2.65487e-06	2.37067e-06	2	1	1.14865e-08	5.47971e-09	2.51277e-06	8.48311e-09	8.21047	0.00320569
OA_J473523_138168	68.5	60	77	3.52417e-07	3.57225e-07	0	0	2.87e-09	2.74e-09	3.54821e-07	2.805e-09	6.98295	4.66693e-05
OA_J473523_138169	513	472	554	2.77234e-06	2.57016e-06	6	3	3.44594e-08	1.64391e-08	2.67125e-06	2.54492e-08	6.71375	0.00146819
OA_J473523_138170	153.5	143	164	8.39926e-07	7.60843e-07	0	0	2.87e-09	2.74e-09	8.00384e-07	2.805e-09	8.15655	0.00244885
OA_J473523_138171	191.5	169	214	9.9264e-07	9.92807e-07	1	0	5.74323e-09	2.74e-09	9.92723e-07	4.24162e-09	7.87063	2.31483e-06
OA_J473523_138172	423	382	464	2.24372e-06	2.15263e-06	0	0	2.87e-09	2.74e-09	2.19817e-06	2.805e-09	9.61409	0.000430117
OA_J473523_138174	91	78	104	4.58142e-07	4.82486e-07	0	0	2.87e-09	2.74e-09	4.70314e-07	2.805e-09	7.38948	0.000677197
OA_J473523_138176	1013	886	1140	5.20402e-06	5.28878e-06	2	4	1.14865e-08	2.19188e-08	5.2464e-06	1.67026e-08	8.29511	6.66584e-05
OA_J473523_138177	28.5	27	30	1.58587e-07	1.39179e-07	0	0	2.87e-09	2.74e-09	1.48883e-07	2.805e-09	5.73003	0.00438418
OA_J473523_138178	882.5	777	988	4.56379e-06	4.58361e-06	13	9	7.4662e-08	4.93173e-08	4.5737e-06	6.19897e-08	6.20519	1.27136e-05
OA_J473523_138179	298.5	277	320	1.62699e-06	1.48457e-06	1	0	5.74323e-09	2.74e-09	1.55578e-06	4.24162e-09	8.51881	0.00210078
OA_J473523_138180	33.5	37	30	2.17324e-07	1.39179e-07	1	0	5.74323e-09	2.74e-09	1.78251e-07	4.24162e-09	5.39316	0.0469649
OA_J473523_138181	173	140	206	8.22305e-07	9.55693e-07	0	0	2.87e-09	2.74e-09	8.88999e-07	2.805e-09	8.30804	0.00561624
OA_J473523_138182	583.5	474	693	2.78409e-06	3.21502e-06	10	4	5.74323e-08	2.19188e-08	2.99955e-06	3.96755e-08	6.24035	0.00529281
OA_J473523_138183	297.5	275	320	1.61524e-06	1.48457e-06	0	0	2.87e-09	2.74e-09	1.54991e-06	2.805e-09	9.10996	0.00177867
OA_J473523_138184	67	67	67	3.93532e-07	3.10832e-07	0	0	2.87e-09	2.74e-09	3.52182e-07	2.805e-09	6.97218	0.01372
OA_J473523_138185	683.5	586	781	3.44194e-06	3.62328e-06	0	1	2.87e-09	5.47971e-09	3.53261e-06	4.17486e-09	9.72479	0.000659816
OA_J473523_138186	170	145	195	8.51673e-07	9.0466e-07	0	0	2.87e-09	2.74e-09	8.78166e-07	2.805e-09	8.29035	0.000914766
OA_J473523_138187	257.5	228	287	1.33918e-06	1.33147e-06	1	0	5.74323e-09	2.74e-09	1.33533e-06	4.24162e-09	8.29836	9.66011e-06
OA_J473523_138189	197	187	207	1.09837e-06	9.60332e-07	1	2	5.74323e-09	1.09594e-08	1.02935e-06	8.35131e-09	6.94552	0.00454503
OA_J473523_138190	760.5	668	853	3.92357e-06	3.95731e-06	3	2	1.72297e-08	1.09594e-08	3.94044e-06	1.40946e-08	8.12708	1.9098e-05
OA_J473523_138191	43	42	44	2.46692e-07	2.04128e-07	0	0	2.87e-09	2.74e-09	2.2541e-07	2.805e-09	6.32841	0.00901683
OA_J473523_138192	164.5	155	174	9.1041e-07	8.07235e-07	0	0	2.87e-09	2.74e-09	8.58823e-07	2.805e-09	8.25822	0.00361215
OA_J473523_138193	492	426	558	2.50216e-06	2.58872e-06	0	0	2.87e-09	2.74e-09	2.54544e-06	2.805e-09	9.8257	0.000289613
OA_J473523_138194	587	537	637	3.15413e-06	2.95522e-06	57	50	3.27364e-07	2.73985e-07	3.05467e-06	3.00674e-07	3.34474	0.00139514
OA_J473523_138196	1240	1063	1417	6.24365e-06	6.57387e-06	1116	1049	6.40944e-06	5.74821e-06	6.40876e-06	6.07883e-06	0.0762528	0.466172
OA_J473523_138197	423.5	374	473	2.19673e-06	2.19438e-06	1	0	5.74323e-09	2.74e-09	2.19556e-06	4.24162e-09	9.01576	7.57097e-07
OA_J473523_138198	182	157	207	9.22157e-07	9.60332e-07	0	0	2.87e-09	2.74e-09	9.41245e-07	2.805e-09	8.39042	0.000413448
OA_J473523_138199	26.5	28	25	1.64461e-07	1.15982e-07	0	2	2.87e-09	1.09594e-08	1.40222e-07	6.9147e-09	4.3419	0.0323439
OA_J473523_138200	171	146	196	8.57547e-07	9.093e-07	0	0	2.87e-09	2.74e-09	8.83423e-07	2.805e-09	8.29896	0.000862335
OA_J473523_138201	455.5	409	502	2.40231e-06	2.32892e-06	0	1	2.87e-09	5.47971e-09	2.36562e-06	4.17486e-09	9.14627	0.000241686
OA_J473523_138202	1758.5	1516	2001	8.90439e-06	9.28321e-06	6	7	3.44594e-08	3.83579e-08	9.0938e-06	3.64086e-08	7.96446	0.00043708
OA_J473523_138203	66.5	63	70	3.70037e-07	3.2475e-07	2	1	1.14865e-08	5.47971e-09	3.47393e-07	8.48311e-09	5.35583	0.00451174
OA_J473523_138204	99.5	88	111	5.16878e-07	5.14961e-07	0	1	2.87e-09	5.47971e-09	5.1592e-07	4.17486e-09	6.94928	1.00096e-05
OA_J473523_138206	571.5	498	645	2.92506e-06	2.99234e-06	1	2	5.74323e-09	1.09594e-08	2.9587e-06	8.35131e-09	8.46874	0.000130762
OA_J473523_138207	40	37	43	2.17324e-07	1.99489e-07	0	0	2.87e-09	2.74e-09	2.08407e-07	2.805e-09	6.21526	0.001876
OA_J473523_138208	144	125	163	7.34201e-07	7.56203e-07	0	0	2.87e-09	2.74e-09	7.45202e-07	2.805e-09	8.05349	0.000219515
OA_J473523_138209	40	40	40	2.34944e-07	1.85571e-07	0	0	2.87e-09	2.74e-09	2.10257e-07	2.805e-09	6.22801	0.0138668
OA_J473523_138211	371	330	412	1.93829e-06	1.91139e-06	32	34	1.83783e-07	1.8631e-07	1.92484e-06	1.85046e-07	3.37878	6.02873e-05
OA_J473523_138214	471	406	536	2.38469e-06	2.48666e-06	1	1	5.74323e-09	5.47971e-09	2.43568e-06	5.61147e-09	8.76173	0.000439912
OA_J473523_138215	253	222	284	1.30394e-06	1.31756e-06	0	0	2.87e-09	2.74e-09	1.31075e-06	2.805e-09	8.86818	2.71105e-05
OA_J473523_138217	1630.5	1401	1860	8.22893e-06	8.62907e-06	915	908	5.25505e-06	4.97557e-06	8.429e-06	5.11531e-06	0.72054	0.00537998
OA_J473523_138218	278.5	265	292	1.55651e-06	1.35467e-06	0	0	2.87e-09	2.74e-09	1.45559e-06	2.805e-09	9.01939	0.00479096
OA_J473523_138219	561	521	601	3.06015e-06	2.78821e-06	29	26	1.66554e-07	1.42472e-07	2.92418e-06	1.54513e-07	4.24223	0.00242016
OA_J473523_138220	793	693	893	4.07041e-06	4.14288e-06	0	0	2.87e-09	2.74e-09	4.10665e-06	2.805e-09	10.5157	7.79518e-05
OA_J473523_138222	177.5	180	175	1.05725e-06	8.11875e-07	0	0	2.87e-09	2.74e-09	9.34562e-07	2.805e-09	8.38015	0.0168996
OA_J473523_138223	235	208	262	1.22171e-06	1.21549e-06	0	0	2.87e-09	2.74e-09	1.2186e-06	2.805e-09	8.76301	6.54614e-06
OA_J473523_138224	114	115	113	6.75465e-07	5.24239e-07	3	1	1.72297e-08	5.47971e-09	5.99852e-07	1.13547e-08	5.72324	0.0162054
OA_J473523_138225	96.5	84	109	4.93383e-07	5.05682e-07	1	0	5.74323e-09	2.74e-09	4.99532e-07	4.24162e-09	6.87982	0.000163307
OA_J473523_138226	547.5	491	604	2.88394e-06	2.80213e-06	5	3	2.87161e-08	1.64391e-08	2.84303e-06	2.25776e-08	6.9764	0.000215003
OA_J473523_138227	697.5	607	788	3.56528e-06	3.65576e-06	3	3	1.72297e-08	1.64391e-08	3.61052e-06	1.68344e-08	7.74465	0.000158451
OA_J473523_138228	305	286	324	1.67985e-06	1.50313e-06	360	330	2.06756e-06	1.8083e-06	1.59149e-06	1.93793e-06	-0.284138	0.157884
OA_J473523_138229	905.5	774	1037	4.54617e-06	4.81094e-06	153	145	8.78714e-07	7.94557e-07	4.67855e-06	8.36635e-07	2.48339	0.00130475
OA_J473523_138230	197	179	215	1.05138e-06	9.97446e-07	3	7	1.72297e-08	3.83579e-08	1.02441e-06	2.77938e-08	5.20389	0.000843452
OA_J473523_138232	264	211	317	1.23933e-06	1.47065e-06	6	7	3.44594e-08	3.83579e-08	1.35499e-06	3.64086e-08	5.21786	0.00760847
OA_J473523_138233	458.5	407	510	2.39056e-06	2.36603e-06	0	0	2.87e-09	2.74e-09	2.3783e-06	2.805e-09	9.72771	2.66578e-05
OA_J473523_138234	600.5	527	674	3.09539e-06	3.12688e-06	49	67	2.81418e-07	3.6714e-07	3.11114e-06	3.24279e-07	3.26213	0.000268347
OA_J473523_138235	112.5	109	116	6.40223e-07	5.38157e-07	1	1	5.74323e-09	5.47971e-09	5.8919e-07	5.61147e-09	6.71421	0.00756065
OA_J473523_138237	543.5	470	617	2.7606e-06	2.86244e-06	2	0	1.14865e-08	2.74e-09	2.81152e-06	7.11325e-09	8.62663	0.000331948
OA_J473523_138238	549.5	492	607	2.88982e-06	2.81605e-06	1	2	5.74323e-09	1.09594e-08	2.85294e-06	8.35131e-09	8.41623	0.000168934
OA_J473523_138239	35	31	39	1.82082e-07	1.80932e-07	0	0	2.87e-09	2.74e-09	1.81507e-07	2.805e-09	6.01588	1.04854e-05
OA_J473523_138242	67.5	68	67	3.99405e-07	3.10832e-07	0	0	2.87e-09	2.74e-09	3.55118e-07	2.805e-09	6.98416	0.0154361
OA_J473523_138244	105	95	115	5.57993e-07	5.33518e-07	0	2	2.87e-09	1.09594e-08	5.45756e-07	6.9147e-09	6.30244	0.000571634
OA_J473523_138245	226.5	215	238	1.26283e-06	1.10415e-06	0	0	2.87e-09	2.74e-09	1.18349e-06	2.805e-09	8.72083	0.00448525
OA_J473523_138246	139	109	169	6.40223e-07	7.84039e-07	0	0	2.87e-09	2.74e-09	7.12131e-07	2.805e-09	7.988	0.0101212
OA_J473523_138247	285	262	308	1.53889e-06	1.4289e-06	0	0	2.87e-09	2.74e-09	1.48389e-06	2.805e-09	9.04717	0.0013759
OA_J473523_138248	324	275	373	1.61524e-06	1.73045e-06	1	2	5.74323e-09	1.09594e-08	1.67285e-06	8.35131e-09	7.64608	0.00119802
OA_J473523_138249	464.5	418	511	2.45517e-06	2.37067e-06	0	3	2.87e-09	1.64391e-08	2.41292e-06	9.65455e-09	7.96536	0.000316884
OA_J473523_138250	186	174	198	1.02201e-06	9.18578e-07	2	0	1.14865e-08	2.74e-09	9.70294e-07	7.11325e-09	7.09177	0.00289096
OA_J473523_138252	384	336	432	1.97353e-06	2.00417e-06	195	176	1.11993e-06	9.64428e-07	1.98885e-06	1.04218e-06	0.932331	0.00693458
OA_J473523_138253	75	54	96	3.17175e-07	4.45371e-07	0	0	2.87e-09	2.74e-09	3.81273e-07	2.805e-09	7.08668	0.0275055
OA_J473523_138254	698.5	625	772	3.67101e-06	3.58153e-06	140	123	8.04052e-07	6.74004e-07	3.62627e-06	7.39028e-07	2.29479	0.000746484
OA_J473523_138255	185	167	203	9.80893e-07	9.41775e-07	0	0	2.87e-09	2.74e-09	9.61334e-07	2.805e-09	8.42089	0.000416118
OA_J473523_138256	276.5	266	287	1.56238e-06	1.33147e-06	87	81	4.99661e-07	4.43856e-07	1.44693e-06	4.71758e-07	1.61687	0.0145139
OA_J473523_138257	625.5	568	683	3.33621e-06	3.16863e-06	3	0	1.72297e-08	2.74e-09	3.25242e-06	9.98485e-09	8.34756	0.000672107
OA_J473523_138258	42.5	47	38	2.7606e-07	1.76293e-07	0	0	2.87e-09	2.74e-09	2.26176e-07	2.805e-09	6.3333	0.0464267
OA_J473523_138259	239.5	200	279	1.17472e-06	1.29436e-06	0	0	2.87e-09	2.74e-09	1.23454e-06	2.805e-09	8.78176	0.00235031
OA_J473523_138260	139	126	152	7.40075e-07	7.05171e-07	0	0	2.87e-09	2.74e-09	7.22623e-07	2.805e-09	8.0091	0.000587311
OA_J473523_138261	163	140	186	8.22305e-07	8.62907e-07	0	2	2.87e-09	1.09594e-08	8.42606e-07	6.9147e-09	6.92905	0.000612985
OA_J473523_138262	186.5	176	197	1.03376e-06	9.13939e-07	0	0	2.87e-09	2.74e-09	9.73849e-07	2.805e-09	8.43955	0.00378492
OA_J473523_138263	22	14	30	8.22305e-08	1.39179e-07	0	0	2.87e-09	2.74e-09	1.10705e-07	2.805e-09	5.30257	0.0631192
OA_J473523_138264	462.5	427	498	2.50803e-06	2.31036e-06	0	0	2.87e-09	2.74e-09	2.4092e-06	2.805e-09	9.74633	0.00168264
OA_J473523_138265	464	397	531	2.33182e-06	2.46346e-06	20	27	1.14865e-07	1.47952e-07	2.39764e-06	1.31408e-07	4.18948	0.000895628
OA_J473523_138266	133	114	152	6.69592e-07	7.05171e-07	1	0	5.74323e-09	2.74e-09	6.87381e-07	4.24162e-09	7.34035	0.000682255
OA_J473523_138267	192.5	157	228	9.22157e-07	1.05776e-06	1	0	5.74323e-09	2.74e-09	9.89959e-07	4.24162e-09	7.86661	0.00470021
OA_J473523_138269	193.5	178	209	1.0455e-06	9.6961e-07	0	0	2.87e-09	2.74e-09	1.00756e-06	2.805e-09	8.48864	0.0014232
OA_J473523_138270	588	510	666	2.99554e-06	3.08976e-06	5	9	2.87161e-08	4.93173e-08	3.04265e-06	3.90167e-08	6.28509	0.000257659
OA_J473523_138271	80.5	74	87	4.34647e-07	4.03618e-07	0	0	2.87e-09	2.74e-09	4.19132e-07	2.805e-09	7.22326	0.00138583
OA_J473523_138272	209	184	234	1.08074e-06	1.08559e-06	0	0	2.87e-09	2.74e-09	1.08316e-06	2.805e-09	8.59304	5.04191e-06
OA_J473523_138273	560.5	518	603	3.04253e-06	2.79749e-06	0	2	2.87e-09	1.09594e-08	2.92001e-06	6.9147e-09	8.72209	0.00176614
OA_J473523_138274	285.5	230	341	1.35093e-06	1.582e-06	1	6	5.74323e-09	3.28782e-08	1.46646e-06	1.93107e-08	6.2468	0.00639972
OA_J473523_138275	139	113	165	6.63718e-07	7.65482e-07	0	0	2.87e-09	2.74e-09	7.146e-07	2.805e-09	7.99299	0.00507114
OA_J473523_138276	343.5	304	383	1.78558e-06	1.77685e-06	0	2	2.87e-09	1.09594e-08	1.78121e-06	6.9147e-09	8.00898	1.12486e-05
OA_J473523_138277	535	492	578	2.88982e-06	2.68151e-06	0	0	2.87e-09	2.74e-09	2.78566e-06	2.805e-09	9.95581	0.00139787
OA_J473523_138278	596.5	523	670	3.0719e-06	3.10832e-06	4	4	2.29729e-08	2.19188e-08	3.09011e-06	2.24458e-08	7.10507	3.52651e-05
OA_J473523_138279	48	44	52	2.58439e-07	2.41243e-07	0	2	2.87e-09	1.09594e-08	2.49841e-07	6.9147e-09	5.1752	0.00152641
OA_J473523_138280	217.5	203	232	1.19234e-06	1.07631e-06	6	2	3.44594e-08	1.09594e-08	1.13432e-06	2.27094e-08	5.6424	0.0028235
OA_J473523_138281	133	112	154	6.57844e-07	7.1445e-07	1	0	5.74323e-09	2.74e-09	6.86147e-07	4.24162e-09	7.33776	0.00172311
OA_J473523_138282	610	568	652	3.33621e-06	3.02481e-06	2	0	1.14865e-08	2.74e-09	3.18051e-06	7.11325e-09	8.80453	0.00240052
OA_J473523_138283	254.5	227	282	1.33331e-06	1.30828e-06	2	1	1.14865e-08	5.47971e-09	1.32079e-06	8.48311e-09	7.2826	9.61708e-05
OA_J473523_138284	876	781	971	4.58729e-06	4.50474e-06	0	0	2.87e-09	2.74e-09	4.54601e-06	2.805e-09	10.6624	8.2527e-05
OA_J473523_138285	382	327	437	1.92067e-06	2.02737e-06	0	0	2.87e-09	2.74e-09	1.97402e-06	2.805e-09	9.45892	0.000731686
OA_J473523_138286	315.5	276	355	1.62112e-06	1.64695e-06	0	0	2.87e-09	2.74e-09	1.63403e-06	2.805e-09	9.18622	6.26799e-05
OA_J473523_138287	625	589	661	3.45956e-06	3.06657e-06	0	2	2.87e-09	1.09594e-08	3.26307e-06	6.9147e-09	8.88235	0.00362337
OA_J473523_138288	420.5	379	462	2.2261e-06	2.14335e-06	0	0	2.87e-09	2.74e-09	2.18473e-06	2.805e-09	9.60524	0.000359389
OA_J473523_138290	456	391	521	2.29658e-06	2.41707e-06	0	0	2.87e-09	2.74e-09	2.35683e-06	2.805e-09	9.71463	0.000654328
OA_J473523_138291	347	304	390	1.78558e-06	1.80932e-06	2	7	1.14865e-08	3.83579e-08	1.79745e-06	2.49222e-08	6.17238	0.000102285
OA_J473523_138292	578	521	635	3.06015e-06	2.94595e-06	771	782	4.42803e-06	4.28513e-06	3.00305e-06	4.35658e-06	-0.536768	0.00453518
OA_J473523_138293	590	510	670	2.99554e-06	3.10832e-06	0	1	2.87e-09	5.47971e-09	3.05193e-06	4.17486e-09	9.51378	0.000342337
OA_J473523_138294	731.5	625	838	3.67101e-06	3.88772e-06	4	1	2.29729e-08	5.47971e-09	3.77936e-06	1.42263e-08	8.05344	0.000832557
OA_J473523_138295	431.5	376	487	2.20848e-06	2.25933e-06	1	0	5.74323e-09	2.74e-09	2.23391e-06	4.24162e-09	9.04074	0.000130458
OA_J473523_138297	366	346	386	2.03227e-06	1.79076e-06	1	0	5.74323e-09	2.74e-09	1.91152e-06	4.24162e-09	8.81589	0.00398519
OA_J473523_138298	611	521	701	3.06015e-06	3.25214e-06	1	0	5.74323e-09	2.74e-09	3.15614e-06	4.24162e-09	9.53933	0.000926518
OA_J473523_138299	668	607	729	3.56528e-06	3.38204e-06	950	982	5.45607e-06	5.38107e-06	3.47366e-06	5.41857e-06	-0.641456	0.00258086
OA_J473523_138300	357.5	323	392	1.89718e-06	1.8186e-06	1	2	5.74323e-09	1.09594e-08	1.85789e-06	8.35131e-09	7.79745	0.000452951
OA_J473523_138301	516	442	590	2.59614e-06	2.73718e-06	0	0	2.87e-09	2.74e-09	2.66666e-06	2.805e-09	9.89282	0.00070008
OA_J473523_138302	1137.5	994	1281	5.83837e-06	5.94292e-06	61	71	3.50337e-07	3.89059e-07	5.89065e-06	3.69698e-07	3.99401	0.000101934
OA_J473523_138303	86.5	76	97	4.46394e-07	4.50011e-07	0	1	2.87e-09	5.47971e-09	4.48203e-07	4.17486e-09	6.74628	2.52238e-05
OA_J473523_138304	614	561	667	3.2951e-06	3.0944e-06	0	4	2.87e-09	2.19188e-08	3.19475e-06	1.23944e-08	8.00987	0.0010018
OA_J473523_138305	372.5	311	434	1.82669e-06	2.01345e-06	4	1	2.29729e-08	5.47971e-09	1.92007e-06	1.42263e-08	7.07645	0.00241297
OA_J473523_138306	517	477	557	2.80171e-06	2.58408e-06	13	24	7.4662e-08	1.31513e-07	2.69289e-06	1.03087e-07	4.70722	0.00188055
OA_J473523_138307	399	368	430	2.16149e-06	1.99489e-06	0	0	2.87e-09	2.74e-09	2.07819e-06	2.805e-09	9.53311	0.00160711
OA_J473523_138308	449	403	495	2.36706e-06	2.29645e-06	0	0	2.87e-09	2.74e-09	2.33175e-06	2.805e-09	9.6992	0.000229723
OA_J473523_138309	36	42	30	2.46692e-07	1.39179e-07	0	0	2.87e-09	2.74e-09	1.92936e-07	2.805e-09	6.10397	0.0714745
OA_J473523_138310	271.5	235	308	1.3803e-06	1.4289e-06	26	16	1.49324e-07	8.76753e-08	1.4046e-06	1.185e-07	3.5672	0.000930128
OA_J473523_138311	132	128	136	7.51822e-07	6.30943e-07	0	0	2.87e-09	2.74e-09	6.91383e-07	2.805e-09	7.94534	0.00761645
OA_J473523_138312	491	415	567	2.43755e-06	2.63047e-06	3	2	1.72297e-08	1.09594e-08	2.53401e-06	1.40946e-08	7.49014	0.00146361
OA_J473523_138313	477.5	423	532	2.48454e-06	2.4681e-06	0	0	2.87e-09	2.74e-09	2.47632e-06	2.805e-09	9.78598	1.10442e-05
OA_J473523_138314	1214.5	1069	1360	6.27889e-06	6.30943e-06	8	16	4.59458e-08	8.76753e-08	6.29416e-06	6.68105e-08	6.55779	1.72381e-05
OA_J473523_138315	561.5	506	617	2.97205e-06	2.86244e-06	414	417	2.3777e-06	2.28504e-06	2.91725e-06	2.33137e-06	0.323429	0.0146744
OA_J473523_138316	1470.5	1315	1626	7.7238e-06	7.54348e-06	1	0	5.74323e-09	2.74e-09	7.63364e-06	4.24162e-09	10.8135	0.000139661
OA_J473523_138317	45.5	48	43	2.81933e-07	1.99489e-07	0	0	2.87e-09	2.74e-09	2.40711e-07	2.805e-09	6.42316	0.0287349
OA_J473523_138318	2179	1882	2476	1.10541e-05	1.14869e-05	5	4	2.87161e-08	2.19188e-08	1.12705e-05	2.53174e-08	8.7982	0.000370209
OA_J473523_138319	379.5	315	444	1.85019e-06	2.05984e-06	3	1	1.72297e-08	5.47971e-09	1.95502e-06	1.13547e-08	7.42775	0.00290506
OA_J473523_138320	447	423	471	2.48454e-06	2.1851e-06	11	11	6.31755e-08	6.02768e-08	2.33482e-06	6.17261e-08	5.24129	0.00431073
OA_J473523_138321	688.5	630	747	3.70037e-06	3.46555e-06	114	128	6.54728e-07	7.01402e-07	3.58296e-06	6.78065e-07	2.40166	0.00169384
OA_J473523_138322	694.5	618	771	3.62989e-06	3.57689e-06	2	5	1.14865e-08	2.73985e-08	3.60339e-06	1.94425e-08	7.534	5.95951e-05
OA_J473523_138324	274.5	229	320	1.34506e-06	1.48457e-06	0	0	2.87e-09	2.74e-09	1.41481e-06	2.805e-09	8.9784	0.00243158
OA_J473523_138325	56.5	39	74	2.29071e-07	3.43307e-07	0	0	2.87e-09	2.74e-09	2.86189e-07	2.805e-09	6.67282	0.0383061
OA_J473523_138326	396	332	460	1.95004e-06	2.13407e-06	0	0	2.87e-09	2.74e-09	2.04205e-06	2.805e-09	9.50781	0.0020298
OA_J473523_138327	131	114	148	6.69592e-07	6.86614e-07	0	1	2.87e-09	5.47971e-09	6.78103e-07	4.17486e-09	7.34363	0.000163199
OA_J473523_138328	223.5	193	254	1.13361e-06	1.17838e-06	114	125	6.54728e-07	6.84963e-07	1.156e-06	6.69846e-07	0.787235	0.00307295
OA_J473523_138329	1131.5	963	1300	5.65629e-06	6.03107e-06	2	3	1.14865e-08	1.64391e-08	5.84368e-06	1.39628e-08	8.70915	0.00103181
OA_J473523_138330	21	21	21	1.23346e-07	9.7425e-08	0	0	2.87e-09	2.74e-09	1.10386e-07	2.805e-09	5.29841	0.0142055
OA_J473523_138331	1458	1290	1626	7.57696e-06	7.54348e-06	2	1	1.14865e-08	5.47971e-09	7.56022e-06	8.48311e-09	9.79962	5.07193e-06
OA_J473523_138334	90.5	79	102	4.64015e-07	4.73207e-07	0	0	2.87e-09	2.74e-09	4.68611e-07	2.805e-09	7.38425	9.73584e-05
OA_J473523_138336	71.5	63	80	3.70037e-07	3.71143e-07	1	0	5.74323e-09	2.74e-09	3.7059e-07	4.24162e-09	6.44907	1.90788e-05
OA_J473523_138337	378.5	332	425	1.95004e-06	1.9717e-06	3	5	1.72297e-08	2.73985e-08	1.96087e-06	2.23141e-08	6.45739	3.80872e-05
OA_J473523_138338	28	24	32	1.40967e-07	1.48457e-07	0	0	2.87e-09	2.74e-09	1.44712e-07	2.805e-09	5.68904	0.000695942
OA_J473523_138339	358	327	389	1.92067e-06	1.80468e-06	2	7	1.14865e-08	3.83579e-08	1.86267e-06	2.49222e-08	6.2238	0.00104768
OA_J473523_138341	892	797	987	4.68127e-06	4.57897e-06	0	0	2.87e-09	2.74e-09	4.63012e-06	2.805e-09	10.6888	0.000122167
OA_J473523_138342	1615.5	1414	1817	8.30528e-06	8.42958e-06	5	11	2.87161e-08	6.02768e-08	8.36743e-06	4.44964e-08	7.55495	5.93504e-05
OA_J473523_138343	220.5	195	246	1.14535e-06	1.14126e-06	2	3	1.14865e-08	1.64391e-08	1.14331e-06	1.39628e-08	6.35548	8.08676e-06
OA_J473523_138345	34	22	46	1.29219e-07	2.13407e-07	0	0	2.87e-09	2.74e-09	1.71313e-07	2.805e-09	5.93249	0.057109
OA_J473523_138346	898	776	1020	4.55792e-06	4.73207e-06	6	2	3.44594e-08	1.09594e-08	4.645e-06	2.27094e-08	7.67624	0.00036114
OA_J473523_138347	1574	1389	1759	8.15844e-06	8.1605e-06	57	49	3.27364e-07	2.68506e-07	8.15947e-06	2.97935e-07	4.77541	1.403e-05
OA_J473523_138348	194.5	172	217	1.01026e-06	1.00672e-06	4	1	2.29729e-08	5.47971e-09	1.00849e-06	1.42263e-08	6.14749	8.05476e-05
OA_J473523_138349	700.5	605	796	3.55353e-06	3.69287e-06	2	1	1.14865e-08	5.47971e-09	3.6232e-06	8.48311e-09	8.73846	0.000371969
OA_J473523_138350	1221	1071	1371	6.29064e-06	6.36046e-06	11	10	6.31755e-08	5.47971e-08	6.32555e-06	5.89863e-08	6.74467	3.14796e-05
OA_J473523_138352	390	341	439	2.0029e-06	2.03665e-06	0	1	2.87e-09	5.47971e-09	2.01977e-06	4.17486e-09	8.91825	7.05053e-05
OA_J473523_138354	393.5	334	453	1.96179e-06	2.1016e-06	12	8	6.89187e-08	4.38376e-08	2.0317e-06	5.63781e-08	5.1714	0.0012902
OA_J473523_138355	611	524	698	3.07777e-06	3.23822e-06	0	0	2.87e-09	2.74e-09	3.15799e-06	2.805e-09	10.1368	0.000645874
OA_J473523_138356	1083.5	941	1226	5.52707e-06	5.68776e-06	11	8	6.31755e-08	4.38376e-08	5.60741e-06	5.35065e-08	6.71148	0.00021224
OA_J473523_138357	612	556	668	3.26573e-06	3.09904e-06	1	4	5.74323e-09	2.19188e-08	3.18239e-06	1.3831e-08	7.84606	0.000697674
OA_J473523_138359	2125.5	1901	2350	1.11657e-05	1.09023e-05	4	7	2.29729e-08	3.83579e-08	1.1034e-05	3.06654e-08	8.49113	0.000143717
OA_J473523_138360	208.5	174	243	1.02201e-06	1.12735e-06	0	0	2.87e-09	2.74e-09	1.07468e-06	2.805e-09	8.58169	0.00240586
OA_J473523_138361	148.5	133	164	7.8119e-07	7.60843e-07	0	0	2.87e-09	2.74e-09	7.71017e-07	2.805e-09	8.10262	0.000175341
OA_J473523_138362	401.5	341	462	2.0029e-06	2.14335e-06	0	0	2.87e-09	2.74e-09	2.07312e-06	2.805e-09	9.52959	0.00114858
OA_J473523_138363	537.5	511	564	3.00141e-06	2.61656e-06	0	0	2.87e-09	2.74e-09	2.80898e-06	2.805e-09	9.96783	0.00466919
OA_J473523_138364	278	252	304	1.48015e-06	1.41034e-06	2	1	1.14865e-08	5.47971e-09	1.44524e-06	8.48311e-09	7.41251	0.000594049
OA_J473523_138365	25.5	29	22	1.70335e-07	1.02064e-07	0	0	2.87e-09	2.74e-09	1.362e-07	2.805e-09	5.60158	0.0596822
OA_J473523_138366	154.5	138	171	8.10558e-07	7.93318e-07	0	0	2.87e-09	2.74e-09	8.01938e-07	2.805e-09	8.15935	0.000116339
OA_J473523_138368	332.5	272	393	1.59762e-06	1.82324e-06	1	1	5.74323e-09	5.47971e-09	1.71043e-06	5.61147e-09	8.25176	0.00435009
OA_J473523_138369	899	789	1009	4.63428e-06	4.68104e-06	2	2	1.14865e-08	1.09594e-08	4.65766e-06	1.12229e-08	8.69701	2.53214e-05
OA_J473523_138370	340.5	288	393	1.6916e-06	1.82324e-06	0	1	2.87e-09	5.47971e-09	1.75742e-06	4.17486e-09	8.71752	0.00140697
OA_J473523_138371	334.5	276	393	1.62112e-06	1.82324e-06	0	0	2.87e-09	2.74e-09	1.72218e-06	2.805e-09	9.26202	0.00343696
OA_J473523_138373	1145.5	1048	1243	6.15554e-06	5.76663e-06	55	59	3.15878e-07	3.23303e-07	5.96109e-06	3.19591e-07	4.22128	0.00118641
OA_J473523_138375	1160	1053	1267	6.18491e-06	5.87797e-06	4	12	2.29729e-08	6.57565e-08	6.03144e-06	4.43647e-08	7.08695	0.000669173
OA_J473523_138376	103	100	106	5.87361e-07	4.91764e-07	0	0	2.87e-09	2.74e-09	5.39563e-07	2.805e-09	7.58765	0.0078369
OA_J473523_138377	52.5	56	49	3.28922e-07	2.27325e-07	0	0	2.87e-09	2.74e-09	2.78123e-07	2.805e-09	6.63158	0.032398
OA_J473523_138378	571	508	634	2.98379e-06	2.94131e-06	10	8	5.74323e-08	4.38376e-08	2.96255e-06	5.06349e-08	5.87056	5.86488e-05
OA_J473523_138379	321	275	367	1.61524e-06	1.70262e-06	2	1	1.14865e-08	5.47971e-09	1.65893e-06	8.48311e-09	7.61144	0.000703315
OA_J473523_138380	728.5	642	815	3.77086e-06	3.78102e-06	0	0	2.87e-09	2.74e-09	3.77594e-06	2.805e-09	10.3946	1.81298e-06
OA_J473523_138381	855.5	744	967	4.36997e-06	4.48619e-06	0	3	2.87e-09	1.64391e-08	4.42808e-06	9.65455e-09	8.84126	0.00017528
OA_J473523_138382	880	792	968	4.6519e-06	4.49083e-06	45	65	2.58445e-07	3.56181e-07	4.57137e-06	3.07313e-07	3.89484	0.000487703
OA_J473523_138383	453.5	398	509	2.3377e-06	2.3614e-06	3	3	1.72297e-08	1.64391e-08	2.34955e-06	1.68344e-08	7.12483	2.58333e-05
OA_J473523_138384	1326.5	1227	1426	7.20692e-06	6.61562e-06	0	0	2.87e-09	2.74e-09	6.91127e-06	2.805e-09	11.2667	0.00182642
OA_J473523_138385	36	25	47	1.4684e-07	2.18046e-07	0	0	2.87e-09	2.74e-09	1.82443e-07	2.805e-09	6.0233	0.037108
OA_J473523_138387	450	412	488	2.41993e-06	2.26397e-06	82	88	4.70945e-07	4.82214e-07	2.34195e-06	4.76579e-07	2.29692	0.00175209
OA_J473523_138388	865.5	783	948	4.59904e-06	4.39804e-06	192	221	1.1027e-06	1.21101e-06	4.49854e-06	1.15686e-06	1.95925	0.00116508
OA_J473523_138389	143	126	160	7.40075e-07	7.42285e-07	0	0	2.87e-09	2.74e-09	7.4118e-07	2.805e-09	8.04568	2.24734e-06
OA_J473523_138390	121	102	140	5.99108e-07	6.495e-07	1	0	5.74323e-09	2.74e-09	6.24304e-07	4.24162e-09	7.20149	0.00165293
OA_J473523_138391	178	160	196	9.39778e-07	9.093e-07	48	52	2.75675e-07	2.84945e-07	9.24539e-07	2.8031e-07	1.72171	0.000610745
OA_J473523_138393	340.5	334	347	1.96179e-06	1.60983e-06	15	21	8.61484e-08	1.15074e-07	1.78581e-06	1.00611e-07	4.14972	0.0108011
OA_J473523_138394	374	347	401	2.03814e-06	1.86035e-06	55	78	3.15878e-07	4.27417e-07	1.94924e-06	3.71648e-07	2.39091	0.00439567
OA_J473523_138395	607.5	563	652	3.30684e-06	3.02481e-06	1	0	5.74323e-09	2.74e-09	3.16583e-06	4.24162e-09	9.54375	0.0019837
OA_J473523_138396	400.5	348	453	2.04402e-06	2.1016e-06	0	1	2.87e-09	5.47971e-09	2.07281e-06	4.17486e-09	8.95565	0.000194035
OA_J473523_138397	172	155	189	9.1041e-07	8.76825e-07	1	3	5.74323e-09	1.64391e-08	8.93617e-07	1.10912e-08	6.33217	0.000398539
OA_J473523_138399	221	193	249	1.13361e-06	1.15518e-06	0	0	2.87e-09	2.74e-09	1.1444e-06	2.805e-09	8.67237	8.92437e-05
OA_J473523_138400	238.5	208	269	1.22171e-06	1.24797e-06	0	0	2.87e-09	2.74e-09	1.23484e-06	2.805e-09	8.78211	0.000113559
OA_J473523_138401	519	469	569	2.75472e-06	2.63975e-06	2	5	1.14865e-08	2.73985e-08	2.69724e-06	1.94425e-08	7.11612	0.000469342
OA_J473523_138402	61	57	65	3.34796e-07	3.01553e-07	0	1	2.87e-09	5.47971e-09	3.18175e-07	4.17486e-09	6.25195	0.00280749
OA_J473523_138404	839	744	934	4.36997e-06	4.33309e-06	1	0	5.74323e-09	2.74e-09	4.35153e-06	4.24162e-09	10.0027	1.8111e-05
OA_J473523_138405	187.5	153	222	8.98662e-07	1.02992e-06	0	0	2.87e-09	2.74e-09	9.64291e-07	2.805e-09	8.42532	0.00462683
OA_J473523_138409	202	186	218	1.09249e-06	1.01136e-06	20	22	1.14865e-07	1.20554e-07	1.05193e-06	1.17709e-07	3.15973	0.00188933
OA_J473523_138410	508.5	443	574	2.60201e-06	2.66295e-06	0	1	2.87e-09	5.47971e-09	2.63248e-06	4.17486e-09	9.30048	0.000134617
OA_J473523_138411	555	507	603	2.97792e-06	2.79749e-06	1	1	5.74323e-09	5.47971e-09	2.8877e-06	5.61147e-09	9.00733	0.000978373
OA_J473523_138412	39.5	33	46	1.93829e-07	2.13407e-07	0	0	2.87e-09	2.74e-09	2.03618e-07	2.805e-09	6.18172	0.00236792
OA_J473523_138413	479	423	535	2.48454e-06	2.48202e-06	592	579	3.39999e-06	3.17275e-06	2.48328e-06	3.28637e-06	-0.404248	0.0194369
OA_J473523_138414	1092	969	1215	5.69153e-06	5.63673e-06	4	4	2.29729e-08	2.19188e-08	5.66413e-06	2.24458e-08	7.97926	2.35955e-05
OA_J473523_138415	1203.5	1099	1308	6.4551e-06	6.06818e-06	0	2	2.87e-09	1.09594e-08	6.26164e-06	6.9147e-09	9.82266	0.000955725
OA_J473523_138416	44.5	33	56	1.93829e-07	2.598e-07	213	208	1.22331e-06	1.13978e-06	2.26814e-07	1.18155e-06	-2.38109	0.00309292
OA_J473523_138417	1276.5	1085	1468	6.37287e-06	6.81047e-06	8	10	4.59458e-08	5.47971e-08	6.59167e-06	5.03714e-08	7.03189	0.00111742
OA_J473523_138419	330.5	309	352	1.81495e-06	1.63303e-06	0	0	2.87e-09	2.74e-09	1.72399e-06	2.805e-09	9.26353	0.00278119
OA_J473523_138421	537	456	618	2.67837e-06	2.86708e-06	15	32	8.61484e-08	1.75351e-07	2.77272e-06	1.3075e-07	4.40642	0.00155683
OA_J473523_138422	915	796	1034	4.67539e-06	4.79702e-06	5	3	2.87161e-08	1.64391e-08	4.7362e-06	2.25776e-08	7.7127	0.000168114
OA_J473523_138423	304	261	347	1.53301e-06	1.60983e-06	0	0	2.87e-09	2.74e-09	1.57142e-06	2.805e-09	9.12985	0.000599055
OA_J473523_138424	42	37	47	2.17324e-07	2.18046e-07	0	0	2.87e-09	2.74e-09	2.17685e-07	2.805e-09	6.2781	2.91392e-06
OA_J473523_138425	923	827	1019	4.85748e-06	4.72743e-06	11	6	6.31755e-08	3.28782e-08	4.79246e-06	4.80268e-08	6.64078	0.000197978
OA_J473523_138426	124	117	131	6.87212e-07	6.07746e-07	0	0	2.87e-09	2.74e-09	6.47479e-07	2.805e-09	7.85069	0.00377709
OA_J473523_138428	556	491	621	2.88394e-06	2.881e-06	1	1	5.74323e-09	5.47971e-09	2.88247e-06	5.61147e-09	9.00471	2.63192e-07
OA_J473523_138429	379	327	431	1.92067e-06	1.99953e-06	1	0	5.74323e-09	2.74e-09	1.9601e-06	4.24162e-09	8.8521	0.000406765
OA_J473523_138430	340.5	271	410	1.59175e-06	1.90211e-06	0	3	2.87e-09	1.64391e-08	1.74693e-06	9.65455e-09	7.4994	0.00789939
OA_J473523_138431	743.5	660	827	3.87658e-06	3.83669e-06	10	5	5.74323e-08	2.73985e-08	3.85664e-06	4.24154e-08	6.50661	4.28415e-05
OA_J473523_138432	243.5	226	261	1.32744e-06	1.21085e-06	6	17	3.44594e-08	9.3155e-08	1.26915e-06	6.38072e-08	4.31399	0.00291908
OA_J473523_138433	165.5	148	183	8.69294e-07	8.48989e-07	0	0	2.87e-09	2.74e-09	8.59141e-07	2.805e-09	8.25875	0.000140535
OA_J473523_138434	481	448	514	2.63138e-06	2.38459e-06	1	0	5.74323e-09	2.74e-09	2.50799e-06	4.24162e-09	9.2077	0.00242048
OA_J473523_138435	38	35	41	2.05576e-07	1.90211e-07	0	0	2.87e-09	2.74e-09	1.97893e-07	2.805e-09	6.14058	0.00154726
OA_J473523_138436	23	23	23	1.35093e-07	1.06704e-07	0	0	2.87e-09	2.74e-09	1.20898e-07	2.805e-09	5.42965	0.0141419
OA_J473523_138437	816	743	889	4.36409e-06	4.12432e-06	1	0	5.74323e-09	2.74e-09	4.2442e-06	4.24162e-09	9.96666	0.000798644
OA_J473523_138439	330	311	349	1.82669e-06	1.61911e-06	0	0	2.87e-09	2.74e-09	1.7229e-06	2.805e-09	9.26262	0.00362112
OA_J473523_138440	447.5	388	507	2.27896e-06	2.35212e-06	0	0	2.87e-09	2.74e-09	2.31554e-06	2.805e-09	9.68913	0.000250077
OA_J473523_138441	313	291	335	1.70922e-06	1.55416e-06	182	187	1.04527e-06	1.0247e-06	1.63169e-06	1.03499e-06	0.656757	0.0167486
OA_J473523_138442	491.5	421	562	2.47279e-06	2.60728e-06	8	9	4.59458e-08	4.93173e-08	2.54004e-06	4.76316e-08	5.73679	0.000727582
OA_J473523_138443	141.5	134	149	7.87064e-07	6.91253e-07	2	1	1.14865e-08	5.47971e-09	7.39159e-07	8.48311e-09	6.44515	0.00428771
OA_J473523_138444	211.5	188	235	1.10424e-06	1.09023e-06	3	4	1.72297e-08	2.19188e-08	1.09723e-06	1.95743e-08	5.80877	4.69824e-05
OA_J473523_138445	137.5	118	157	6.93086e-07	7.28368e-07	2	1	1.14865e-08	5.47971e-09	7.10727e-07	8.48311e-09	6.38856	0.000648719
OA_J473523_138446	224	208	240	1.22171e-06	1.11343e-06	1	0	5.74323e-09	2.74e-09	1.16757e-06	4.24162e-09	8.10468	0.00216051
OA_J473523_138447	110.5	98	123	5.75614e-07	5.70632e-07	10	11	5.74323e-08	6.02768e-08	5.73123e-07	5.88545e-08	3.28362	3.11091e-05
OA_J473523_138448	384.5	361	408	2.12037e-06	1.89283e-06	0	1	2.87e-09	5.47971e-09	2.0066e-06	4.17486e-09	8.90881	0.00321294
OA_J473523_138449	383	326	440	1.9148e-06	2.04128e-06	2	0	1.14865e-08	2.74e-09	1.97804e-06	7.11325e-09	8.11935	0.00103286
OA_J473523_138450	38.5	35	42	2.05576e-07	1.9485e-07	17	15	9.76349e-08	8.21956e-08	2.00213e-07	8.99153e-08	1.1549	0.0071845
OA_J473523_138451	846.5	736	957	4.32298e-06	4.43979e-06	283	286	1.62533e-06	1.5672e-06	4.38139e-06	1.59626e-06	1.45669	0.000548212
OA_J473523_138452	233	207	259	1.21584e-06	1.20157e-06	0	1	2.87e-09	5.47971e-09	1.2087e-06	4.17486e-09	8.17752	3.62591e-05
OA_J473523_138453	255	216	294	1.2687e-06	1.36395e-06	0	0	2.87e-09	2.74e-09	1.31633e-06	2.805e-09	8.8743	0.00131202
OA_J473523_138454	434.5	392	477	2.30246e-06	2.21294e-06	0	0	2.87e-09	2.74e-09	2.2577e-06	2.805e-09	9.65264	0.000393796
OA_J473523_138455	98	85	111	4.99257e-07	5.14961e-07	0	0	2.87e-09	2.74e-09	5.07109e-07	2.805e-09	7.49815	0.000242353
OA_J473523_138456	324	287	361	1.68573e-06	1.67478e-06	3	2	1.72297e-08	1.09594e-08	1.68026e-06	1.40946e-08	6.8974	1.43381e-05
OA_J473523_138458	118	106	130	6.22603e-07	6.03107e-07	0	0	2.87e-09	2.74e-09	6.12855e-07	2.805e-09	7.7714	0.000255243
OA_J473523_138459	405	354	456	2.07926e-06	2.11551e-06	2	0	1.14865e-08	2.74e-09	2.09739e-06	7.11325e-09	8.20387	7.95561e-05
OA_J473523_138460	671	608	734	3.57115e-06	3.40523e-06	6	4	3.44594e-08	2.19188e-08	3.48819e-06	2.81891e-08	6.9512	0.000577674
OA_J473523_138461	108.5	96	121	5.63867e-07	5.61353e-07	0	0	2.87e-09	2.74e-09	5.6261e-07	2.805e-09	7.64799	5.05538e-06
OA_J473523_138463	131.5	135	128	7.92937e-07	5.93828e-07	1	1	5.74323e-09	5.47971e-09	6.93383e-07	5.61147e-09	6.94913	0.0203161
OA_J473523_138464	323.5	299	348	1.75621e-06	1.61447e-06	12	10	6.89187e-08	5.47971e-08	1.68534e-06	6.18579e-08	4.76794	0.00191897
OA_J473523_138466	1185	1044	1326	6.13205e-06	6.15169e-06	238	269	1.36689e-06	1.47404e-06	6.14187e-06	1.42046e-06	2.11231	0.00013306
OA_J473523_138467	967.5	847	1088	4.97495e-06	5.04754e-06	4	4	2.29729e-08	2.19188e-08	5.01125e-06	2.24458e-08	7.80258	5.29369e-05
OA_J473523_138468	423	363	483	2.13212e-06	2.24077e-06	0	0	2.87e-09	2.74e-09	2.18644e-06	2.805e-09	9.60637	0.000618351
OA_J473523_138469	214.5	196	233	1.15123e-06	1.08095e-06	1	1	5.74323e-09	5.47971e-09	1.11609e-06	5.61147e-09	7.63586	0.000999856
OA_J473523_138470	1384.5	1223	1546	7.18342e-06	7.17233e-06	14	14	8.04052e-08	7.67159e-08	7.17788e-06	7.85605e-08	6.51361	6.7757e-07
OA_J473523_138473	45	46	44	2.70186e-07	2.04128e-07	44	52	2.52702e-07	2.84945e-07	2.37157e-07	2.68823e-07	-0.180817	0.479715
OA_J473523_138474	448.5	379	518	2.2261e-06	2.40315e-06	16	17	9.18917e-08	9.3155e-08	2.31462e-06	9.25233e-08	4.64482	0.00158341
OA_J473523_138475	432	398	466	2.3377e-06	2.16191e-06	2	0	1.14865e-08	2.74e-09	2.2498e-06	7.11325e-09	8.30508	0.00153625
OA_J473523_138476	996.5	900	1093	5.28625e-06	5.07074e-06	1	2	5.74323e-09	1.09594e-08	5.1785e-06	8.35131e-09	9.27631	0.000434351
OA_J473523_138477	84	63	105	3.70037e-07	4.87125e-07	0	0	2.87e-09	2.74e-09	4.28581e-07	2.805e-09	7.25542	0.0183863
OA_J473523_138478	369	338	400	1.98528e-06	1.85571e-06	1	5	5.74323e-09	2.73985e-08	1.9205e-06	1.65709e-08	6.85669	0.00118806
OA_J473523_138479	564.5	514	615	3.01904e-06	2.85316e-06	0	0	2.87e-09	2.74e-09	2.9361e-06	2.805e-09	10.0317	0.000798539
OA_J473523_138482	378.5	333	424	1.95591e-06	1.96706e-06	0	0	2.87e-09	2.74e-09	1.96148e-06	2.805e-09	9.44973	8.10245e-06
OA_J473523_138483	135.5	132	139	7.75317e-07	6.4486e-07	0	0	2.87e-09	2.74e-09	7.10088e-07	2.805e-09	7.98385	0.00839828
OA_J473523_138484	278.5	250	307	1.4684e-06	1.42426e-06	0	1	2.87e-09	5.47971e-09	1.44633e-06	4.17486e-09	8.43645	0.000234932
OA_J473523_138485	979.5	906	1053	5.32149e-06	4.88517e-06	396	405	2.27432e-06	2.21928e-06	5.10333e-06	2.2468e-06	1.18357	0.0058734
OA_J473523_138486	326.5	284	369	1.66811e-06	1.7119e-06	0	2	2.87e-09	1.09594e-08	1.69001e-06	6.9147e-09	7.93315	0.000174958
OA_J473523_138488	159.5	148	171	8.69294e-07	7.93318e-07	0	0	2.87e-09	2.74e-09	8.31306e-07	2.805e-09	8.21124	0.00209576
OA_J473523_138491	91	88	94	5.16878e-07	4.36093e-07	1	0	5.74323e-09	2.74e-09	4.76486e-07	4.24162e-09	6.81167	0.00724649
OA_J473523_138492	112	87	137	5.11004e-07	6.35582e-07	0	0	2.87e-09	2.74e-09	5.73293e-07	2.805e-09	7.67513	0.0117124
OA_J473523_138494	82	73	91	4.28774e-07	4.22175e-07	0	0	2.87e-09	2.74e-09	4.25475e-07	2.805e-09	7.24493	6.0957e-05
OA_J473523_138495	459	424	494	2.49041e-06	2.29181e-06	1	0	5.74323e-09	2.74e-09	2.39111e-06	4.24162e-09	9.13885	0.00172669
OA_J473523_138496	696	632	760	3.71212e-06	3.52586e-06	3	1	1.72297e-08	5.47971e-09	3.61899e-06	1.13547e-08	8.31615	0.00066838
OA_J473523_138497	822.5	740	905	4.34647e-06	4.19855e-06	2	2	1.14865e-08	1.09594e-08	4.27251e-06	1.12229e-08	8.57249	0.000301107
OA_J473523_138498	176	148	204	8.69294e-07	9.46414e-07	0	0	2.87e-09	2.74e-09	9.07854e-07	2.805e-09	8.33832	0.0018103
OA_J473523_138499	203	185	221	1.08662e-06	1.02528e-06	0	1	2.87e-09	5.47971e-09	1.05595e-06	4.17486e-09	7.9826	0.000850771
OA_J473523_138500	663.5	566	761	3.32446e-06	3.5305e-06	7	10	4.02026e-08	5.47971e-08	3.42748e-06	4.74999e-08	6.17308	0.000932354
OA_J473523_138501	778.5	654	903	3.84134e-06	4.18927e-06	1	1	5.74323e-09	5.47971e-09	4.01531e-06	5.61147e-09	9.48292	0.00187706
OA_J473523_138502	253.5	226	281	1.32744e-06	1.30364e-06	2	3	1.14865e-08	1.64391e-08	1.31554e-06	1.39628e-08	6.55792	8.71982e-05
OA_J473523_138503	198	158	238	9.2803e-07	1.10415e-06	0	0	2.87e-09	2.74e-09	1.01609e-06	2.805e-09	8.50081	0.00746806
OA_J473523_138504	68	62	74	3.64164e-07	3.43307e-07	0	0	2.87e-09	2.74e-09	3.53736e-07	2.805e-09	6.97853	0.000881949
OA_J473523_138507	46.5	34	59	1.99703e-07	2.73718e-07	0	0	2.87e-09	2.74e-09	2.3671e-07	2.805e-09	6.39898	0.0241299
OA_J473523_138508	321.5	296	347	1.73859e-06	1.60983e-06	196	221	1.12567e-06	1.21101e-06	1.67421e-06	1.16834e-06	0.51902	0.0225268
OA_J473523_138509	1028	977	1079	5.73852e-06	5.00579e-06	94	104	5.39864e-07	5.69889e-07	5.37215e-06	5.54876e-07	3.27526	0.00574379
OA_J473523_138510	415.5	353	478	2.07338e-06	2.21758e-06	0	0	2.87e-09	2.74e-09	2.14548e-06	2.805e-09	9.57908	0.00113037
OA_J473523_138511	728.5	610	847	3.5829e-06	3.92947e-06	46	45	2.64189e-07	2.46587e-07	3.75618e-06	2.55388e-07	3.87851	0.00244743
OA_J473523_138512	616	525	707	3.08365e-06	3.27997e-06	27	23	1.55067e-07	1.26033e-07	3.18181e-06	1.4055e-07	4.50069	0.00106283
OA_J473523_138513	100.5	87	114	5.11004e-07	5.28878e-07	2	0	1.14865e-08	2.74e-09	5.19941e-07	7.11325e-09	6.1917	0.000376207
OA_J473523_138515	1239.5	1103	1376	6.47859e-06	6.38365e-06	89	72	5.11147e-07	3.94539e-07	6.43112e-06	4.52843e-07	3.82799	0.000158127
OA_J473523_138516	121	108	134	6.3435e-07	6.21664e-07	0	0	2.87e-09	2.74e-09	6.28007e-07	2.805e-09	7.80664	0.000102927
OA_J473523_138517	239.5	221	258	1.29807e-06	1.19694e-06	3	1	1.72297e-08	5.47971e-09	1.2475e-06	1.13547e-08	6.77961	0.00169152
OA_J473523_138519	964.5	879	1050	5.1629e-06	4.87125e-06	262	266	1.50473e-06	1.4576e-06	5.01707e-06	1.48116e-06	1.76011	0.00174069
OA_J473523_138520	1636.5	1452	1821	8.52848e-06	8.44814e-06	1	1	5.74323e-09	5.47971e-09	8.48831e-06	5.61147e-09	10.5629	2.24246e-05
OA_J473523_138521	357	313	401	1.83844e-06	1.86035e-06	409	430	2.34898e-06	2.35627e-06	1.8494e-06	2.35263e-06	-0.347218	0.000525954
OA_J473523_138522	327.5	300	355	1.76208e-06	1.64695e-06	0	2	2.87e-09	1.09594e-08	1.70451e-06	6.9147e-09	7.94548	0.00115354
OA_J473523_138523	48	44	52	2.58439e-07	2.41243e-07	1	1	5.74323e-09	5.47971e-09	2.49841e-07	5.61147e-09	5.47649	0.00123735
OA_J473523_138524	1173.5	1082	1265	6.35525e-06	5.86869e-06	58	52	3.33107e-07	2.84945e-07	6.11197e-06	3.09026e-07	4.30584	0.00177009
OA_J473523_138525	177	162	192	9.51525e-07	8.90743e-07	0	0	2.87e-09	2.74e-09	9.21134e-07	2.805e-09	8.35927	0.00109341
OA_J473523_138526	1478	1271	1685	7.46536e-06	7.81719e-06	16	20	9.18917e-08	1.09594e-07	7.64127e-06	1.00743e-07	6.24506	0.000545186
OA_J473523_138527	1201	1075	1327	6.31413e-06	6.15633e-06	43	75	2.46959e-07	4.10978e-07	6.23523e-06	3.28969e-07	4.24442	0.000371047
OA_J473523_138529	413	354	472	2.07926e-06	2.18974e-06	3	4	1.72297e-08	2.19188e-08	2.1345e-06	1.95743e-08	6.7688	0.000682738
OA_J473523_138530	521.5	463	580	2.71948e-06	2.69078e-06	1	1	5.74323e-09	5.47971e-09	2.70513e-06	5.61147e-09	8.9131	2.82585e-05
OA_J473523_138532	740.5	676	805	3.97056e-06	3.73462e-06	0	3	2.87e-09	1.64391e-08	3.85259e-06	9.65455e-09	8.6404	0.000944138
OA_J473523_138533	819	722	916	4.24075e-06	4.24958e-06	119	142	6.83444e-07	7.78118e-07	4.24517e-06	7.30781e-07	2.53831	0.000182955
OA_J473523_138536	82.5	66	99	3.87658e-07	4.59289e-07	1	0	5.74323e-09	2.74e-09	4.23474e-07	4.24162e-09	6.64151	0.00723211
OA_J473523_138537	127.5	114	141	6.69592e-07	6.54139e-07	0	0	2.87e-09	2.74e-09	6.61865e-07	2.805e-09	7.88239	0.000137422
OA_J473523_138539	355	310	400	1.82082e-06	1.85571e-06	0	0	2.87e-09	2.74e-09	1.83826e-06	2.805e-09	9.35613	9.03232e-05
OA_J473523_138541	264	258	270	1.51539e-06	1.25261e-06	0	0	2.87e-09	2.74e-09	1.384e-06	2.805e-09	8.94663	0.00892828
OA_J473523_138542	115	94	136	5.52119e-07	6.30943e-07	0	0	2.87e-09	2.74e-09	5.91531e-07	2.805e-09	7.72031	0.00445168
OA_J473523_138543	144.5	125	164	7.34201e-07	7.60843e-07	1	1	5.74323e-09	5.47971e-09	7.47522e-07	5.61147e-09	7.05759	0.000322258
OA_J473523_138544	621.5	523	720	3.0719e-06	3.34028e-06	2	2	1.14865e-08	1.09594e-08	3.20609e-06	1.12229e-08	8.15822	0.0017595
OA_J473523_138545	58	59	57	3.46543e-07	2.64439e-07	1	0	5.74323e-09	2.74e-09	3.05491e-07	4.24162e-09	6.17037	0.0180919
OA_J473523_138546	851	749	953	4.39933e-06	4.42124e-06	1	2	5.74323e-09	1.09594e-08	4.41028e-06	8.35131e-09	9.04465	6.5445e-06
OA_J473523_138548	589	481	697	2.82521e-06	3.23358e-06	7	18	4.02026e-08	9.86347e-08	3.02939e-06	6.94186e-08	5.44756	0.00482085
OA_J473523_138549	98	85	111	4.99257e-07	5.14961e-07	0	0	2.87e-09	2.74e-09	5.07109e-07	2.805e-09	7.49815	0.000242353
OA_J473523_138550	40	35	45	2.05576e-07	2.08768e-07	0	0	2.87e-09	2.74e-09	2.07172e-07	2.805e-09	6.20668	6.10835e-05
OA_J473523_138552	208.5	179	238	1.05138e-06	1.10415e-06	0	0	2.87e-09	2.74e-09	1.07777e-06	2.805e-09	8.58583	0.000601922
OA_J473523_138553	286	266	306	1.56238e-06	1.41962e-06	1	0	5.74323e-09	2.74e-09	1.491e-06	4.24162e-09	8.45745	0.00229808
OA_J473523_138554	446	384	508	2.25547e-06	2.35676e-06	0	0	2.87e-09	2.74e-09	2.30612e-06	2.805e-09	9.68325	0.000483119
OA_J473523_138555	235.5	207	264	1.21584e-06	1.22477e-06	1	2	5.74323e-09	1.09594e-08	1.2203e-06	8.35131e-09	7.19102	1.82033e-05
OA_J473523_138557	26	26	26	1.52714e-07	1.20621e-07	0	0	2.87e-09	2.74e-09	1.36668e-07	2.805e-09	5.60653	0.0140673
OA_J473523_138558	439.5	391	488	2.29658e-06	2.26397e-06	0	4	2.87e-09	2.19188e-08	2.28027e-06	1.23944e-08	7.52338	6.93196e-05
OA_J473523_138559	104	99	109	5.81487e-07	5.05682e-07	3	2	1.72297e-08	1.09594e-08	5.43585e-07	1.40946e-08	5.26929	0.00511961
OA_J473523_138560	1449.5	1295	1604	7.60632e-06	7.44141e-06	190	198	1.09121e-06	1.08498e-06	7.52387e-06	1.0881e-06	2.78967	0.000164341
OA_J473523_138561	52	45	59	2.64312e-07	2.73718e-07	0	0	2.87e-09	2.74e-09	2.69015e-07	2.805e-09	6.58354	0.000312019
OA_J473523_138562	322.5	267	378	1.56825e-06	1.75365e-06	0	1	2.87e-09	5.47971e-09	1.66095e-06	4.17486e-09	8.63607	0.00311662
OA_J473523_138563	474.5	434	515	2.54915e-06	2.38923e-06	2	2	1.14865e-08	1.09594e-08	2.46919e-06	1.12229e-08	7.78144	0.0010566
OA_J473523_138564	281	223	339	1.30982e-06	1.57272e-06	2	3	1.14865e-08	1.64391e-08	1.44127e-06	1.39628e-08	6.68961	0.00837829
OA_J473523_138566	367.5	329	406	1.93242e-06	1.88355e-06	0	0	2.87e-09	2.74e-09	1.90798e-06	2.805e-09	9.40983	0.000164456
OA_J473523_138567	246	217	275	1.27457e-06	1.2758e-06	87	78	4.99661e-07	4.27417e-07	1.27518e-06	4.63539e-07	1.45994	0.00197537
OA_J473523_138568	279	241	317	1.41554e-06	1.47065e-06	1	0	5.74323e-09	2.74e-09	1.4431e-06	4.24162e-09	8.41034	0.000367634
OA_J473523_138569	791.5	696	887	4.08803e-06	4.11504e-06	1085	1138	6.2314e-06	6.2359e-06	4.10154e-06	6.23365e-06	-0.603913	4.12317e-05
OA_J473523_138570	312	251	373	1.47428e-06	1.73045e-06	1	0	5.74323e-09	2.74e-09	1.60237e-06	4.24162e-09	8.56137	0.00636319
OA_J473523_138571	1197	1060	1334	6.22603e-06	6.1888e-06	2	4	1.14865e-08	2.19188e-08	6.20742e-06	1.67026e-08	8.53777	9.75138e-06
OA_J473523_138574	476.5	431	522	2.53153e-06	2.42171e-06	3	2	1.72297e-08	1.09594e-08	2.47662e-06	1.40946e-08	7.45709	0.00049846
OA_J473523_138575	27.5	28	27	1.64461e-07	1.25261e-07	0	1	2.87e-09	5.47971e-09	1.44861e-07	4.17486e-09	5.1168	0.0189431
OA_J473523_138576	480	429	531	2.51978e-06	2.46346e-06	27	28	1.55067e-07	1.53432e-07	2.49162e-06	1.54249e-07	4.01375	0.000145238
OA_J473523_138577	1195	1042	1348	6.1203e-06	6.25375e-06	2	0	1.14865e-08	2.74e-09	6.18703e-06	7.11325e-09	9.76452	0.000117057
OA_J473523_138578	445.5	375	516	2.2026e-06	2.39387e-06	0	0	2.87e-09	2.74e-09	2.29824e-06	2.805e-09	9.67831	0.00173132
OA_J473523_138580	113	84	142	4.93383e-07	6.58778e-07	0	0	2.87e-09	2.74e-09	5.7608e-07	2.805e-09	7.68213	0.0201815
OA_J473523_138581	139	120	158	7.04833e-07	7.33007e-07	0	0	2.87e-09	2.74e-09	7.1892e-07	2.805e-09	8.00169	0.000386749
OA_J473523_138582	62.5	54	71	3.17175e-07	3.29389e-07	1	2	5.74323e-09	1.09594e-08	3.23282e-07	8.35131e-09	5.27465	0.000444319
OA_J473523_138583	74	63	85	3.70037e-07	3.94339e-07	0	0	2.87e-09	2.74e-09	3.82188e-07	2.805e-09	7.09014	0.00102427
OA_J473523_138584	233.5	212	255	1.24521e-06	1.18302e-06	4	0	2.29729e-08	2.74e-09	1.21412e-06	1.28565e-08	6.56127	0.000740151
OA_J473523_138585	79	68	90	3.99405e-07	4.17536e-07	0	0	2.87e-09	2.74e-09	4.08471e-07	2.805e-09	7.18609	0.000499051
OA_J473523_138586	304	273	335	1.6035e-06	1.55416e-06	44	34	2.52702e-07	1.8631e-07	1.57883e-06	2.19506e-07	2.84652	0.000924476
OA_J473523_138587	32	18	46	1.05725e-07	2.13407e-07	0	0	2.87e-09	2.74e-09	1.59566e-07	2.805e-09	5.83001	0.100496
OA_J473523_138588	159.5	129	190	7.57696e-07	8.81464e-07	0	0	2.87e-09	2.74e-09	8.1958e-07	2.805e-09	8.19074	0.00569157
OA_J473523_138589	181	153	209	8.98662e-07	9.6961e-07	0	0	2.87e-09	2.74e-09	9.34136e-07	2.805e-09	8.37949	0.00144767
OA_J473523_138590	514	444	584	2.60788e-06	2.70934e-06	0	2	2.87e-09	1.09594e-08	2.65861e-06	6.9147e-09	8.58679	0.000368124
OA_J473523_138591	49	43	55	2.52565e-07	2.55161e-07	0	0	2.87e-09	2.74e-09	2.53863e-07	2.805e-09	6.49991	2.67961e-05
OA_J473523_138592	176	171	181	1.00439e-06	8.3971e-07	0	1	2.87e-09	5.47971e-09	9.2205e-07	4.17486e-09	7.78698	0.0079535
OA_J473523_138593	966.5	875	1058	5.13941e-06	4.90836e-06	3	0	1.72297e-08	2.74e-09	5.02389e-06	9.98485e-09	8.97485	0.000532547
OA_J473523_138594	445.5	387	504	2.27309e-06	2.3382e-06	153	135	8.78714e-07	7.3976e-07	2.30565e-06	8.09237e-07	1.51054	0.00261865
OA_J473523_138595	242	217	267	1.27457e-06	1.23869e-06	3	2	1.72297e-08	1.09594e-08	1.25663e-06	1.40946e-08	6.47828	0.000214759
OA_J473523_138596	168.5	153	184	8.98662e-07	8.53628e-07	0	0	2.87e-09	2.74e-09	8.76145e-07	2.805e-09	8.28703	0.000664087
OA_J473523_138597	355.5	307	404	1.8032e-06	1.87427e-06	3	3	1.72297e-08	1.64391e-08	1.83873e-06	1.68344e-08	6.77116	0.00038025
OA_J473523_138598	824	730	918	4.28774e-06	4.25886e-06	11	13	6.31755e-08	7.12362e-08	4.2733e-06	6.72058e-08	5.99062	1.27042e-05
OA_J473523_138600	388.5	359	418	2.10863e-06	1.93922e-06	1	1	5.74323e-09	5.47971e-09	2.02393e-06	5.61147e-09	8.49456	0.00175669
OA_J473523_138601	473.5	422	525	2.47866e-06	2.43562e-06	66	63	3.79053e-07	3.45221e-07	2.45714e-06	3.62137e-07	2.76237	0.000170668
OA_J473523_138602	1051	959	1143	5.63279e-06	5.3027e-06	921	945	5.28951e-06	5.17832e-06	5.46774e-06	5.23392e-06	0.0630555	0.311483
OA_J473523_138603	23	15	31	8.81041e-08	1.43818e-07	0	0	2.87e-09	2.74e-09	1.15961e-07	2.805e-09	5.3695	0.0555995
OA_J473523_138604	899	786	1012	4.61666e-06	4.69496e-06	0	0	2.87e-09	2.74e-09	4.65581e-06	2.805e-09	10.6968	7.07867e-05
OA_J473523_138605	502.5	428	577	2.51391e-06	2.67687e-06	0	0	2.87e-09	2.74e-09	2.59539e-06	2.805e-09	9.85373	0.000986265
OA_J473523_138606	1129.5	1023	1236	6.0087e-06	5.73416e-06	9	3	5.16891e-08	1.64391e-08	5.87143e-06	3.40641e-08	7.42932	0.000561633
OA_J473523_138607	152.5	111	194	6.51971e-07	9.00021e-07	1	0	5.74323e-09	2.74e-09	7.75996e-07	4.24162e-09	7.51529	0.0248704
OA_J473523_138608	456.5	425	488	2.49628e-06	2.26397e-06	1	2	5.74323e-09	1.09594e-08	2.38012e-06	8.35131e-09	8.15482	0.00239105
OA_J473523_138609	124.5	110	139	6.46097e-07	6.4486e-07	0	0	2.87e-09	2.74e-09	6.45478e-07	2.805e-09	7.84622	9.36415e-07
OA_J473523_138610	757.5	643	872	3.77673e-06	4.04546e-06	1	0	5.74323e-09	2.74e-09	3.9111e-06	4.24162e-09	9.84874	0.00118087
OA_J473523_138611	36	33	39	1.93829e-07	1.80932e-07	0	0	2.87e-09	2.74e-09	1.8738e-07	2.805e-09	6.06183	0.00121848
OA_J473523_138613	772.5	679	866	3.98818e-06	4.01762e-06	2	1	1.14865e-08	5.47971e-09	4.0029e-06	8.48311e-09	8.88224	1.41453e-05
OA_J473523_138616	35.5	26	45	1.52714e-07	2.08768e-07	33	45	1.89527e-07	2.46587e-07	1.80741e-07	2.18057e-07	-0.270781	0.449292
OA_J473523_138617	752.5	643	862	3.77673e-06	3.99906e-06	0	1	2.87e-09	5.47971e-09	3.8879e-06	4.17486e-09	9.86305	0.000818402
OA_J473523_138618	484	426	542	2.50216e-06	2.51449e-06	0	0	2.87e-09	2.74e-09	2.50833e-06	2.805e-09	9.80451	6.05501e-06
OA_J473523_138619	118	107	129	6.28476e-07	5.98468e-07	0	0	2.87e-09	2.74e-09	6.13472e-07	2.805e-09	7.77285	0.000603143
OA_J473523_138620	64	56	72	3.28922e-07	3.34028e-07	1	0	5.74323e-09	2.74e-09	3.31475e-07	4.24162e-09	6.28814	8.19148e-05
OA_J473523_138621	134.5	110	159	6.46097e-07	7.37646e-07	0	0	2.87e-09	2.74e-09	6.91872e-07	2.805e-09	7.94636	0.00438392
OA_J473523_138622	734	671	797	3.94119e-06	3.69751e-06	0	0	2.87e-09	2.74e-09	3.81935e-06	2.805e-09	10.4111	0.0010176
OA_J473523_138623	650	599	701	3.51829e-06	3.25214e-06	0	0	2.87e-09	2.74e-09	3.38521e-06	2.805e-09	10.237	0.00154431
OA_J473523_138624	202.5	169	236	9.9264e-07	1.09487e-06	0	2	2.87e-09	1.09594e-08	1.04375e-06	6.9147e-09	7.2379	0.00243666
OA_J473523_138625	1049.5	921	1178	5.40959e-06	5.46508e-06	1	7	5.74323e-09	3.83579e-08	5.43734e-06	2.20506e-08	7.94594	3.53162e-05
OA_J473523_138626	238	217	259	1.27457e-06	1.20157e-06	2	3	1.14865e-08	1.64391e-08	1.23807e-06	1.39628e-08	6.47036	0.00089199
OA_J473523_138627	954.5	819	1090	4.81049e-06	5.05682e-06	1	1	5.74323e-09	5.47971e-09	4.93366e-06	5.61147e-09	9.78006	0.00062405
OA_J473523_138628	307	271	343	1.59175e-06	1.59127e-06	0	0	2.87e-09	2.74e-09	1.59151e-06	2.805e-09	9.14818	2.4495e-08
OA_J473523_138629	150.5	135	166	7.92937e-07	7.70121e-07	1	4	5.74323e-09	2.19188e-08	7.81529e-07	1.3831e-08	5.82032	0.000331643
OA_J473523_138631	110	94	126	5.52119e-07	5.8455e-07	0	0	2.87e-09	2.74e-09	5.68334e-07	2.805e-09	7.6626	0.000821149
OA_J473523_138632	452	410	494	2.40818e-06	2.29181e-06	0	1	2.87e-09	5.47971e-09	2.35e-06	4.17486e-09	9.13672	0.000614965
OA_J473523_138633	593	515	671	3.02491e-06	3.11296e-06	5	8	2.87161e-08	4.38376e-08	3.06893e-06	3.62768e-08	6.40255	0.000216887
OA_J473523_138635	729	657	801	3.85896e-06	3.71607e-06	205	217	1.17736e-06	1.1891e-06	3.78751e-06	1.18323e-06	1.67852	0.000756825
OA_J473523_138636	65.5	51	80	2.99554e-07	3.71143e-07	0	1	2.87e-09	5.47971e-09	3.35349e-07	4.17486e-09	6.32779	0.0114963
OA_J473523_138637	818.5	736	901	4.32298e-06	4.17999e-06	2	2	1.14865e-08	1.09594e-08	4.25149e-06	1.12229e-08	8.56537	0.000284176
OA_J473523_138638	198	192	204	1.12773e-06	9.46414e-07	0	0	2.87e-09	2.74e-09	1.03707e-06	2.805e-09	8.5303	0.00759586
OA_J473523_138639	108.5	102	115	5.99108e-07	5.33518e-07	0	0	2.87e-09	2.74e-09	5.66313e-07	2.805e-09	7.65746	0.0033699
OA_J473523_138640	234.5	220	249	1.29219e-06	1.15518e-06	47	43	2.69932e-07	2.35627e-07	1.22369e-06	2.5278e-07	2.27528	0.0052489
OA_J473523_138641	111.5	88	135	5.16878e-07	6.26303e-07	2	2	1.14865e-08	1.09594e-08	5.71591e-07	1.12229e-08	5.67046	0.00939898
OA_J473523_138642	28	23	33	1.35093e-07	1.53096e-07	0	0	2.87e-09	2.74e-09	1.44095e-07	2.805e-09	5.68287	0.00403458
OA_J473523_138644	609.5	548	671	3.21874e-06	3.11296e-06	38	45	2.18243e-07	2.46587e-07	3.16585e-06	2.32415e-07	3.76782	0.000348241
OA_J473523_138645	708	622	794	3.65339e-06	3.68359e-06	202	215	1.16013e-06	1.17814e-06	3.66849e-06	1.16914e-06	1.64974	4.94779e-05
OA_J473523_138646	675	584	766	3.43019e-06	3.55369e-06	0	2	2.87e-09	1.09594e-08	3.49194e-06	6.9147e-09	8.98015	0.000315149
OA_J473523_138647	476	418	534	2.45517e-06	2.47738e-06	0	3	2.87e-09	1.64391e-08	2.46627e-06	9.65455e-09	7.99691	2.80604e-05
OA_J473523_138648	150	138	162	8.10558e-07	7.51564e-07	1	1	5.74323e-09	5.47971e-09	7.81061e-07	5.61147e-09	7.12091	0.00144383
OA_J473523_138649	51.5	45	58	2.64312e-07	2.69078e-07	1	0	5.74323e-09	2.74e-09	2.66695e-07	4.24162e-09	5.97443	0.000115156
OA_J473523_138650	367	341	393	2.0029e-06	1.82324e-06	0	0	2.87e-09	2.74e-09	1.91307e-06	2.805e-09	9.41367	0.00220403
OA_J473523_138651	91.5	85	98	4.99257e-07	4.5465e-07	0	1	2.87e-09	5.47971e-09	4.76954e-07	4.17486e-09	6.83598	0.00222568
OA_J473523_138652	424	347	501	2.03814e-06	2.32428e-06	0	0	2.87e-09	2.74e-09	2.18121e-06	2.805e-09	9.60291	0.00428569
OA_J473523_138653	384.5	338	431	1.98528e-06	1.99953e-06	0	0	2.87e-09	2.74e-09	1.99241e-06	2.805e-09	9.47229	1.28253e-05
OA_J473523_138654	567.5	497	638	2.91918e-06	2.95986e-06	0	1	2.87e-09	5.47971e-09	2.93952e-06	4.17486e-09	9.45964	4.82099e-05
OA_J473523_138655	132.5	109	156	6.40223e-07	7.23728e-07	0	1	2.87e-09	5.47971e-09	6.81976e-07	4.17486e-09	7.35185	0.00377676
OA_J473523_138657	573.5	501	646	2.94268e-06	2.99698e-06	0	0	2.87e-09	2.74e-09	2.96983e-06	2.805e-09	10.0482	8.37231e-05
OA_J473523_138659	925.5	832	1019	4.88684e-06	4.72743e-06	0	1	2.87e-09	5.47971e-09	4.80714e-06	4.17486e-09	10.1692	0.000275353
OA_J473523_138660	56	54	58	3.17175e-07	2.69078e-07	5	0	2.87161e-08	2.74e-09	2.93126e-07	1.5728e-08	4.22011	0.00956876
OA_J473523_138661	65.5	64	67	3.75911e-07	3.10832e-07	0	0	2.87e-09	2.74e-09	3.43372e-07	2.805e-09	6.93563	0.00900579
OA_J473523_138662	1357.5	1185	1530	6.96023e-06	7.0981e-06	5	7	2.87161e-08	3.83579e-08	7.02916e-06	3.3537e-08	7.71146	9.75622e-05
OA_J473523_138663	64.5	59	70	3.46543e-07	3.2475e-07	0	0	2.87e-09	2.74e-09	3.35647e-07	2.805e-09	6.9028	0.00107008
OA_J473523_138664	215	180	250	1.05725e-06	1.15982e-06	0	0	2.87e-09	2.74e-09	1.10853e-06	2.805e-09	8.62644	0.0021443
OA_J473523_138665	296	245	347	1.43903e-06	1.60983e-06	311	317	1.78614e-06	1.73707e-06	1.52443e-06	1.76161e-06	-0.208621	0.11636
OA_J473523_138666	177	142	212	8.34053e-07	9.83528e-07	1	0	5.74323e-09	2.74e-09	9.0879e-07	4.24162e-09	7.74319	0.00676031
OA_J473523_138667	61.5	49	74	2.87807e-07	3.43307e-07	1	0	5.74323e-09	2.74e-09	3.15557e-07	4.24162e-09	6.21714	0.00787483
OA_J473523_138668	1286.5	1113	1460	6.53733e-06	6.77335e-06	4	4	2.29729e-08	2.19188e-08	6.65534e-06	2.24458e-08	8.21192	0.000316398
OA_J473523_138669	311.5	277	346	1.62699e-06	1.60519e-06	0	1	2.87e-09	5.47971e-09	1.61609e-06	4.17486e-09	8.59657	4.63786e-05
OA_J473523_138670	169.5	159	180	9.33904e-07	8.35071e-07	0	0	2.87e-09	2.74e-09	8.84487e-07	2.805e-09	8.3007	0.00312665
OA_J473523_138671	30	27	33	1.58587e-07	1.53096e-07	0	1	2.87e-09	5.47971e-09	1.55841e-07	4.17486e-09	5.22221	0.000401467
OA_J473523_138672	158.5	146	171	8.57547e-07	7.93318e-07	0	0	2.87e-09	2.74e-09	8.25432e-07	2.805e-09	8.20101	0.00152057
OA_J473523_138673	48	42	54	2.46692e-07	2.50521e-07	0	0	2.87e-09	2.74e-09	2.48607e-07	2.805e-09	6.46972	6.07299e-05
OA_J473523_138674	190.5	181	200	1.06312e-06	9.27857e-07	1	0	5.74323e-09	2.74e-09	9.95489e-07	4.24162e-09	7.87465	0.00462516
OA_J473523_138675	904.5	796	1013	4.67539e-06	4.69959e-06	2	1	1.14865e-08	5.47971e-09	4.68749e-06	8.48311e-09	9.11001	7.09944e-06
OA_J473523_138676	283.5	240	327	1.40967e-06	1.51705e-06	0	0	2.87e-09	2.74e-09	1.46336e-06	2.805e-09	9.02707	0.00134857
OA_J473523_138678	1008	892	1124	5.23926e-06	5.21456e-06	1	4	5.74323e-09	2.19188e-08	5.22691e-06	1.3831e-08	8.56191	8.01923e-06
OA_J473523_138679	695.5	629	762	3.6945e-06	3.53513e-06	0	1	2.87e-09	5.47971e-09	3.61481e-06	4.17486e-09	9.75798	0.000486837
OA_J473523_138681	1062.5	914	1211	5.36848e-06	5.61817e-06	0	2	2.87e-09	1.09594e-08	5.49333e-06	6.9147e-09	9.6338	0.000517945
OA_J473523_138682	318.5	289	348	1.69747e-06	1.61447e-06	0	0	2.87e-09	2.74e-09	1.65597e-06	2.805e-09	9.20546	0.000629585
OA_J473523_138684	2278.5	2057	2500	1.2082e-05	1.15982e-05	3	2	1.72297e-08	1.09594e-08	1.18401e-05	1.40946e-08	9.71433	0.000418212
OA_J473523_138685	53	51	55	2.99554e-07	2.55161e-07	0	0	2.87e-09	2.74e-09	2.77357e-07	2.805e-09	6.6276	0.00647276
OA_J473523_138686	283	243	323	1.42729e-06	1.49849e-06	5	3	2.87161e-08	1.64391e-08	1.46289e-06	2.25776e-08	6.01779	0.000628494
OA_J473523_138687	322	287	357	1.68573e-06	1.65622e-06	0	1	2.87e-09	5.47971e-09	1.67098e-06	4.17486e-09	8.64475	7.89666e-05
OA_J473523_138688	198	170	226	9.98514e-07	1.04848e-06	0	0	2.87e-09	2.74e-09	1.0235e-06	2.805e-09	8.51129	0.000598567
OA_J473523_138689	58	51	65	2.99554e-07	3.01553e-07	0	0	2.87e-09	2.74e-09	3.00554e-07	2.805e-09	6.74348	1.1316e-05
OA_J473523_138690	174.5	168	181	9.86766e-07	8.3971e-07	9	12	5.16891e-08	6.57565e-08	9.13238e-07	5.87228e-08	3.959	0.00738903
OA_J473523_138691	305.5	278	333	1.63286e-06	1.54488e-06	0	1	2.87e-09	5.47971e-09	1.58887e-06	4.17486e-09	8.57206	0.000770365
OA_J473523_138692	57	53	61	3.11301e-07	2.82996e-07	0	0	2.87e-09	2.74e-09	2.97148e-07	2.805e-09	6.72704	0.0023039
OA_J473523_138694	293.5	248	339	1.45666e-06	1.57272e-06	0	3	2.87e-09	1.64391e-08	1.51469e-06	9.65455e-09	7.2936	0.00150358
OA_J473523_138695	1935	1766	2104	1.03728e-05	9.76105e-06	126	132	7.23647e-07	7.23321e-07	1.00669e-05	7.23484e-07	3.79852	0.00106998
OA_J473523_138696	162.5	127	198	7.45948e-07	9.18578e-07	0	0	2.87e-09	2.74e-09	8.32263e-07	2.805e-09	8.21289	0.0106561
OA_J473523_138698	842	753	931	4.42283e-06	4.31917e-06	544	531	3.12432e-06	2.90972e-06	4.371e-06	3.01702e-06	0.534839	0.00765672
OA_J473523_138699	605	544	666	3.19524e-06	3.08976e-06	0	2	2.87e-09	1.09594e-08	3.1425e-06	6.9147e-09	8.82803	0.000284449
OA_J473523_138700	247	217	277	1.27457e-06	1.28508e-06	0	1	2.87e-09	5.47971e-09	1.27983e-06	4.17486e-09	8.26	1.80158e-05
OA_J473523_138702	529.5	466	593	2.7371e-06	2.7511e-06	0	0	2.87e-09	2.74e-09	2.7441e-06	2.805e-09	9.93412	6.52105e-06
OA_J473523_138703	851	758	944	4.4522e-06	4.37948e-06	108	129	6.20269e-07	7.06882e-07	4.41584e-06	6.63575e-07	2.73436	0.000227026
OA_J473523_138704	477.5	427	528	2.50803e-06	2.44954e-06	0	0	2.87e-09	2.74e-09	2.47878e-06	2.805e-09	9.78742	0.000139483
OA_J473523_138705	596.5	561	632	3.2951e-06	2.93203e-06	1	0	5.74323e-09	2.74e-09	3.11357e-06	4.24162e-09	9.51974	0.0033916
OA_J473523_138706	80	70	90	4.11153e-07	4.17536e-07	0	0	2.87e-09	2.74e-09	4.14345e-07	2.805e-09	7.20669	6.016e-05
OA_J473523_138707	397	347	447	2.03814e-06	2.07376e-06	1	0	5.74323e-09	2.74e-09	2.05595e-06	4.24162e-09	8.92098	7.58793e-05
OA_J473523_138708	211.5	177	246	1.03963e-06	1.14126e-06	2	0	1.14865e-08	2.74e-09	1.09044e-06	7.11325e-09	7.26019	0.00220915
OA_J473523_138709	830	787	873	4.62253e-06	4.0501e-06	1	1	5.74323e-09	5.47971e-09	4.33632e-06	5.61147e-09	9.59388	0.00433944
OA_J473523_138710	518	446	590	2.61963e-06	2.73718e-06	0	2	2.87e-09	1.09594e-08	2.6784e-06	6.9147e-09	8.59749	0.000485974
OA_J473523_138711	486.5	405	568	2.37881e-06	2.63511e-06	2	1	1.14865e-08	5.47971e-09	2.50696e-06	8.48311e-09	8.20713	0.00262189
OA_J473523_138712	4659	4090	5228	2.40231e-05	2.42542e-05	14	5	8.04052e-08	2.73985e-08	2.41386e-05	5.39019e-08	8.80679	2.42274e-05
OA_J473523_138713	923	825	1021	4.84573e-06	4.73671e-06	1	5	5.74323e-09	2.73985e-08	4.79122e-06	1.65709e-08	8.1756	0.000135453
OA_J473523_138714	670.5	596	745	3.50067e-06	3.45627e-06	2	2	1.14865e-08	1.09594e-08	3.47847e-06	1.12229e-08	8.27586	4.09988e-05
OA_J473523_138715	1166.5	1031	1302	6.05569e-06	6.04035e-06	1	0	5.74323e-09	2.74e-09	6.04802e-06	4.24162e-09	10.4776	1.67227e-06
OA_J473523_138716	124	110	138	6.46097e-07	6.40221e-07	0	0	2.87e-09	2.74e-09	6.43159e-07	2.805e-09	7.84103	2.10602e-05
OA_J473523_138717	875.5	766	985	4.49919e-06	4.56969e-06	3	2	1.72297e-08	1.09594e-08	4.53444e-06	1.40946e-08	8.32964	6.12854e-05
OA_J473523_138718	170.5	154	187	9.04536e-07	8.67546e-07	0	0	2.87e-09	2.74e-09	8.86041e-07	2.805e-09	8.30323	0.000438203
OA_J473523_138720	329	279	379	1.63874e-06	1.75829e-06	4	5	2.29729e-08	2.73985e-08	1.69851e-06	2.51857e-08	6.07553	0.00127538
OA_J473523_138721	185.5	170	201	9.98514e-07	9.32496e-07	0	0	2.87e-09	2.74e-09	9.65505e-07	2.805e-09	8.42714	0.0011736
OA_J473523_138722	355	313	397	1.83844e-06	1.8418e-06	0	0	2.87e-09	2.74e-09	1.84012e-06	2.805e-09	9.35758	8.37337e-07
OA_J473523_138723	243	230	256	1.35093e-06	1.18766e-06	1	2	5.74323e-09	1.09594e-08	1.26929e-06	8.35131e-09	7.24781	0.00416948
OA_J473523_138725	456	390	522	2.29071e-06	2.42171e-06	0	0	2.87e-09	2.74e-09	2.35621e-06	2.805e-09	9.71425	0.000773723
OA_J473523_138727	181	162	200	9.51525e-07	9.27857e-07	0	0	2.87e-09	2.74e-09	9.39691e-07	2.805e-09	8.38804	0.000159514
OA_J473523_138729	334	288	380	1.6916e-06	1.76293e-06	2	0	1.14865e-08	2.74e-09	1.72727e-06	7.11325e-09	7.92376	0.000436062
OA_J473523_138730	393.5	339	448	1.99115e-06	2.0784e-06	2	3	1.14865e-08	1.64391e-08	2.03477e-06	1.39628e-08	7.18714	0.000467209
OA_J473523_138731	755.5	655	856	3.84721e-06	3.97123e-06	4	4	2.29729e-08	2.19188e-08	3.90922e-06	2.24458e-08	7.44429	0.000254455
OA_J473523_138732	128.5	100	157	5.87361e-07	7.28368e-07	1	2	5.74323e-09	1.09594e-08	6.57864e-07	8.35131e-09	6.29964	0.011594
OA_J473523_138734	589.5	548	631	3.21874e-06	2.92739e-06	0	0	2.87e-09	2.74e-09	3.07306e-06	2.805e-09	10.0975	0.00224366
OA_J473523_138735	72	51	93	2.99554e-07	4.31453e-07	0	0	2.87e-09	2.74e-09	3.65504e-07	2.805e-09	7.02574	0.031508
OA_J473523_138736	455	413	497	2.4258e-06	2.30572e-06	0	1	2.87e-09	5.47971e-09	2.36576e-06	4.17486e-09	9.14636	0.000646038
OA_J473523_138737	1101	986	1216	5.79138e-06	5.64137e-06	1246	1305	7.15606e-06	7.15102e-06	5.71637e-06	7.15354e-06	-0.323557	0.00271572
OA_J473523_138738	593	530	656	3.11301e-06	3.04337e-06	0	0	2.87e-09	2.74e-09	3.07819e-06	2.805e-09	10.0999	0.000128167
OA_J473523_138739	153	138	168	8.10558e-07	7.794e-07	5	0	2.87161e-08	2.74e-09	7.94979e-07	1.5728e-08	5.65951	0.000676804
OA_J473523_138741	621	548	694	3.21874e-06	3.21966e-06	0	0	2.87e-09	2.74e-09	3.2192e-06	2.805e-09	10.1645	2.08623e-08
OA_J473523_138742	268	217	319	1.27457e-06	1.47993e-06	0	0	2.87e-09	2.74e-09	1.37725e-06	2.805e-09	8.93957	0.00553477
OA_J473523_138743	1189.5	1052	1327	6.17904e-06	6.15633e-06	49	47	2.81418e-07	2.57546e-07	6.16769e-06	2.69482e-07	4.51647	7.80139e-06
OA_J473523_138744	1287.5	1153	1422	6.77227e-06	6.59706e-06	8	3	4.59458e-08	1.64391e-08	6.68466e-06	3.11925e-08	7.74351	0.000178234
OA_J473523_138745	622.5	581	664	3.41257e-06	3.08048e-06	1	0	5.74323e-09	2.74e-09	3.24653e-06	4.24162e-09	9.58007	0.00261265
OA_J473523_138746	48.5	37	60	2.17324e-07	2.78357e-07	1	0	5.74323e-09	2.74e-09	2.4784e-07	4.24162e-09	5.86865	0.0153697
OA_J473523_138747	629	590	668	3.46543e-06	3.09904e-06	4	2	2.29729e-08	1.09594e-08	3.28224e-06	1.69661e-08	7.59588	0.00313624
OA_J473523_138748	392.5	353	432	2.07338e-06	2.00417e-06	4	2	2.29729e-08	1.09594e-08	2.03877e-06	1.69661e-08	6.9089	0.000301643
OA_J473523_138752	304.5	273	336	1.6035e-06	1.5588e-06	0	0	2.87e-09	2.74e-09	1.58115e-06	2.805e-09	9.13876	0.000200458
OA_J473523_138753	213.5	190	237	1.11599e-06	1.09951e-06	0	0	2.87e-09	2.74e-09	1.10775e-06	2.805e-09	8.62542	5.56114e-05
OA_J473523_138754	752	667	837	3.9177e-06	3.88308e-06	7	8	4.02026e-08	4.38376e-08	3.90039e-06	4.20201e-08	6.53639	2.03486e-05
OA_J473523_138755	100.5	88	113	5.16878e-07	5.24239e-07	0	0	2.87e-09	2.74e-09	5.20558e-07	2.805e-09	7.53592	5.05441e-05
OA_J473523_138756	988.5	932	1045	5.4742e-06	4.84805e-06	14	12	8.04052e-08	6.57565e-08	5.16113e-06	7.30809e-08	6.14205	0.00376681
OA_J473523_138757	149.5	141	158	8.28179e-07	7.33007e-07	0	2	2.87e-09	1.09594e-08	7.80593e-07	6.9147e-09	6.81876	0.0037887
OA_J473523_138758	445.5	399	492	2.34357e-06	2.28253e-06	0	1	2.87e-09	5.47971e-09	2.31305e-06	4.17486e-09	9.11385	0.000175004
OA_J473523_138759	29	25	33	1.4684e-07	1.53096e-07	55	63	3.15878e-07	3.45221e-07	1.49968e-07	3.30549e-07	-1.14021	0.00683031
OA_J473523_138760	379.5	345	414	2.0264e-06	1.92066e-06	0	0	2.87e-09	2.74e-09	1.97353e-06	2.805e-09	9.45856	0.00071895
OA_J473523_138762	194.5	160	229	9.39778e-07	1.0624e-06	0	1	2.87e-09	5.47971e-09	1.00109e-06	4.17486e-09	7.90563	0.00376272
OA_J473523_138763	1377.5	1193	1562	7.00722e-06	7.24656e-06	8	5	4.59458e-08	2.73985e-08	7.12689e-06	3.66722e-08	7.60244	0.000286461
OA_J473523_138764	433	380	486	2.23197e-06	2.25469e-06	6	6	3.44594e-08	3.28782e-08	2.24333e-06	3.36688e-08	6.05809	2.65575e-05
OA_J473523_138765	893	793	993	4.65777e-06	4.60681e-06	6	3	3.44594e-08	1.64391e-08	4.63229e-06	2.54492e-08	7.50796	3.44144e-05
OA_J473523_138766	97	91	103	5.34499e-07	4.77846e-07	41	47	2.35472e-07	2.57546e-07	5.06173e-07	2.46509e-07	1.03799	0.0134316
OA_J473523_138767	258	227	289	1.33331e-06	1.34075e-06	2	0	1.14865e-08	2.74e-09	1.33703e-06	7.11325e-09	7.55431	1.8637e-05
OA_J473523_138768	549	492	606	2.88982e-06	2.81141e-06	0	0	2.87e-09	2.74e-09	2.85062e-06	2.805e-09	9.98906	0.000189469
OA_J473523_138769	40	35	45	2.05576e-07	2.08768e-07	1	1	5.74323e-09	5.47971e-09	2.07172e-07	5.61147e-09	5.20631	6.31195e-05
OA_J473523_138771	211.5	186	237	1.09249e-06	1.09951e-06	330	339	1.89527e-06	1.85762e-06	1.096e-06	1.87644e-06	-0.775754	0.000601499
OA_J473523_138772	29	33	25	1.93829e-07	1.15982e-07	366	346	2.10202e-06	1.89598e-06	1.54906e-07	1.999e-06	-3.68982	0.00354742
OA_J473523_138773	832	720	944	4.229e-06	4.37948e-06	0	0	2.87e-09	2.74e-09	4.30424e-06	2.805e-09	10.5835	0.000305824
OA_J473523_138774	108	102	114	5.99108e-07	5.28878e-07	0	0	2.87e-09	2.74e-09	5.63993e-07	2.805e-09	7.65153	0.0038925
OA_J473523_138775	1374	1239	1509	7.2774e-06	7.00068e-06	0	2	2.87e-09	1.09594e-08	7.13904e-06	6.9147e-09	10.0118	0.000376451
OA_J473523_138776	180	163	197	9.57398e-07	9.13939e-07	0	0	2.87e-09	2.74e-09	9.35669e-07	2.805e-09	8.38185	0.000542143
OA_J473523_138777	289.5	259	320	1.52126e-06	1.48457e-06	1	0	5.74323e-09	2.74e-09	1.50291e-06	4.24162e-09	8.46893	0.000150808
OA_J473523_138778	309	283	335	1.66223e-06	1.55416e-06	0	0	2.87e-09	2.74e-09	1.60819e-06	2.805e-09	9.16323	0.00113097
OA_J473523_138779	711	634	788	3.72387e-06	3.65576e-06	2	4	1.14865e-08	2.19188e-08	3.68982e-06	1.67026e-08	7.78733	8.79644e-05
OA_J473523_138780	634.5	576	693	3.3832e-06	3.21502e-06	0	0	2.87e-09	2.74e-09	3.29911e-06	2.805e-09	10.1999	0.000650145
OA_J473523_138781	74	66	82	3.87658e-07	3.80421e-07	0	0	2.87e-09	2.74e-09	3.84039e-07	2.805e-09	7.09711	9.01061e-05
OA_J473523_138783	118.5	115	122	6.75465e-07	5.65993e-07	0	0	2.87e-09	2.74e-09	6.20729e-07	2.805e-09	7.78982	0.00775535
OA_J473523_138785	384	337	431	1.97941e-06	1.99953e-06	0	1	2.87e-09	5.47971e-09	1.98947e-06	4.17486e-09	8.89644	2.61081e-05
OA_J473523_138787	1072	954	1190	5.60342e-06	5.52075e-06	1	1	5.74323e-09	5.47971e-09	5.56208e-06	5.61147e-09	9.95303	5.53357e-05
OA_J473523_138788	141.5	110	173	6.46097e-07	8.02596e-07	0	0	2.87e-09	2.74e-09	7.24347e-07	2.805e-09	8.01254	0.0115574
OA_J473523_138789	426.5	388	465	2.27896e-06	2.15727e-06	1	0	5.74323e-09	2.74e-09	2.21812e-06	4.24162e-09	9.0305	0.000754947
OA_J473523_138790	76.5	74	79	4.34647e-07	3.66503e-07	0	0	2.87e-09	2.74e-09	4.00575e-07	2.805e-09	7.15793	0.00725746
OA_J473523_138791	63	59	67	3.46543e-07	3.10832e-07	0	0	2.87e-09	2.74e-09	3.28687e-07	2.805e-09	6.87257	0.00298867
OA_J473523_138792	401	338	464	1.98528e-06	2.15263e-06	1	0	5.74323e-09	2.74e-09	2.06896e-06	4.24162e-09	8.93007	0.00163886
OA_J473523_138794	369	338	400	1.98528e-06	1.85571e-06	2	2	1.14865e-08	1.09594e-08	1.9205e-06	1.12229e-08	7.41888	0.0011494
OA_J473523_138795	178	140	216	8.22305e-07	1.00209e-06	0	0	2.87e-09	2.74e-09	9.12197e-07	2.805e-09	8.3452	0.0096302
OA_J473523_138797	441	409	473	2.40231e-06	2.19438e-06	0	0	2.87e-09	2.74e-09	2.29835e-06	2.805e-09	9.67838	0.0020449
OA_J473523_138798	1646.5	1468	1825	8.62246e-06	8.46669e-06	13	20	7.4662e-08	1.09594e-07	8.54458e-06	9.2128e-08	6.53523	8.91649e-05
OA_J473523_138799	255.5	237	274	1.39205e-06	1.27116e-06	3	3	1.72297e-08	1.64391e-08	1.33161e-06	1.68344e-08	6.30561	0.002107
OA_J473523_138800	2771.5	2443	3100	1.43492e-05	1.43818e-05	889	917	5.10573e-06	5.02489e-06	1.43655e-05	5.06531e-06	1.50389	2.19601e-05
OA_J473523_138801	47	39	55	2.29071e-07	2.55161e-07	0	0	2.87e-09	2.74e-09	2.42116e-07	2.805e-09	6.43155	0.00295831
OA_J473523_138802	111	89	133	5.22751e-07	6.17025e-07	0	2	2.87e-09	1.09594e-08	5.69888e-07	6.9147e-09	6.36487	0.00698817
OA_J473523_138803	180.5	160	201	9.39778e-07	9.32496e-07	0	0	2.87e-09	2.74e-09	9.36137e-07	2.805e-09	8.38258	1.52229e-05
OA_J473523_138805	1101	968	1234	5.68565e-06	5.72488e-06	0	1	2.87e-09	5.47971e-09	5.70527e-06	4.17486e-09	10.4164	1.18897e-05
OA_J473523_138806	389	334	444	1.96179e-06	2.05984e-06	0	0	2.87e-09	2.74e-09	2.01082e-06	2.805e-09	9.48556	0.000595547
OA_J473523_138807	396.5	336	457	1.97353e-06	2.12015e-06	1	0	5.74323e-09	2.74e-09	2.04684e-06	4.24162e-09	8.91457	0.00128619
OA_J473523_138808	480.5	416	545	2.44342e-06	2.52841e-06	0	0	2.87e-09	2.74e-09	2.48591e-06	2.805e-09	9.79156	0.000292748
OA_J473523_138809	236	196	276	1.15123e-06	1.28044e-06	0	0	2.87e-09	2.74e-09	1.21584e-06	2.805e-09	8.75973	0.00282453
OA_J473523_138810	918	787	1049	4.62253e-06	4.86661e-06	0	0	2.87e-09	2.74e-09	4.74457e-06	2.805e-09	10.7241	0.000661749
OA_J473523_138811	84	77	91	4.52268e-07	4.22175e-07	0	0	2.87e-09	2.74e-09	4.37221e-07	2.805e-09	7.28422	0.00119753
OA_J473523_138812	141.5	128	155	7.51822e-07	7.19089e-07	1	0	5.74323e-09	2.74e-09	7.35456e-07	4.24162e-09	7.43788	0.000504817
OA_J473523_138813	323.5	277	370	1.62699e-06	1.71654e-06	0	2	2.87e-09	1.09594e-08	1.67176e-06	6.9147e-09	7.91749	0.00072841
OA_J473523_138814	196	164	228	9.63272e-07	1.05776e-06	0	0	2.87e-09	2.74e-09	1.01052e-06	2.805e-09	8.49288	0.00219075
OA_J473523_138817	163	153	173	8.98662e-07	8.02596e-07	1	3	5.74323e-09	1.64391e-08	8.50629e-07	1.10912e-08	6.26105	0.00329759
OA_J473523_138818	441.5	368	515	2.16149e-06	2.38923e-06	1	1	5.74323e-09	5.47971e-09	2.27536e-06	5.61147e-09	8.6635	0.00250742
OA_J473523_138819	164.5	136	193	7.98811e-07	8.95382e-07	0	1	2.87e-09	5.47971e-09	8.47096e-07	4.17486e-09	7.66466	0.00326771
OA_J473523_138820	467.5	387	548	2.27309e-06	2.54233e-06	1	0	5.74323e-09	2.74e-09	2.40771e-06	4.24162e-09	9.14883	0.0031229
OA_J473523_138821	30.5	28	33	1.64461e-07	1.53096e-07	0	0	2.87e-09	2.74e-09	1.58779e-07	2.805e-09	5.82287	0.00132486
OA_J473523_138824	683	586	780	3.44194e-06	3.61864e-06	1	0	5.74323e-09	2.74e-09	3.53029e-06	4.24162e-09	9.70096	0.000627412
OA_J473523_138825	384	350	418	2.05576e-06	1.93922e-06	0	0	2.87e-09	2.74e-09	1.99749e-06	2.805e-09	9.47597	0.000852288
OA_J473523_138826	427.5	344	511	2.02052e-06	2.37067e-06	3	0	1.72297e-08	2.74e-09	2.1956e-06	9.98485e-09	7.78066	0.00636624
OA_J473523_138827	271.5	238	305	1.39792e-06	1.41498e-06	0	0	2.87e-09	2.74e-09	1.40645e-06	2.805e-09	8.96984	3.69305e-05
OA_J473523_138828	92.5	86	99	5.0513e-07	4.59289e-07	80	93	4.59458e-07	5.09613e-07	4.82209e-07	4.84536e-07	-0.0069423	0.951645
OA_J473523_138829	104	89	119	5.22751e-07	5.52075e-07	0	0	2.87e-09	2.74e-09	5.37413e-07	2.805e-09	7.58189	0.000751336
OA_J473523_138830	240	226	254	1.32744e-06	1.17838e-06	1	0	5.74323e-09	2.74e-09	1.25291e-06	4.24162e-09	8.20645	0.00354511
OA_J473523_138831	366	313	419	1.83844e-06	1.94386e-06	0	1	2.87e-09	5.47971e-09	1.89115e-06	4.17486e-09	8.82332	0.000779851
OA_J473523_138833	149	126	172	7.40075e-07	7.97957e-07	0	1	2.87e-09	5.47971e-09	7.69016e-07	4.17486e-09	7.52514	0.00143164
OA_J473523_138834	62.5	64	61	3.75911e-07	2.82996e-07	2	0	1.14865e-08	2.74e-09	3.29453e-07	7.11325e-09	5.53342	0.0203197
OA_J473523_138835	147.5	118	177	6.93086e-07	8.21153e-07	0	0	2.87e-09	2.74e-09	7.5712e-07	2.805e-09	8.07638	0.00712929
OA_J473523_138836	38.5	36	41	2.1145e-07	1.90211e-07	0	0	2.87e-09	2.74e-09	2.0083e-07	2.805e-09	6.16183	0.00286361
OA_J473523_138837	47	42	52	2.46692e-07	2.41243e-07	0	0	2.87e-09	2.74e-09	2.43967e-07	2.805e-09	6.44254	0.000127679
OA_J473523_138838	133	122	144	7.1658e-07	6.68057e-07	0	0	2.87e-09	2.74e-09	6.92319e-07	2.805e-09	7.94729	0.0012358
OA_J473523_138839	1070.5	925	1216	5.43309e-06	5.64137e-06	0	0	2.87e-09	2.74e-09	5.53723e-06	2.805e-09	10.9469	0.000353883
OA_J473523_138840	655.5	560	751	3.28922e-06	3.4841e-06	33	35	1.89527e-07	1.9179e-07	3.38666e-06	1.90658e-07	4.1508	0.000928355
OA_J473523_138842	386.5	339	434	1.99115e-06	2.01345e-06	30	41	1.72297e-07	2.24668e-07	2.0023e-06	1.98483e-07	3.33457	0.000248851
OA_J473523_138843	159	136	182	7.98811e-07	8.4435e-07	0	0	2.87e-09	2.74e-09	8.2158e-07	2.805e-09	8.19426	0.000772463
OA_J473523_138844	879.5	785	974	4.61078e-06	4.51866e-06	222	230	1.275e-06	1.26033e-06	4.56472e-06	1.26767e-06	1.84835	0.000200051
OA_J473523_138845	1121.5	976	1267	5.73264e-06	5.87797e-06	0	0	2.87e-09	2.74e-09	5.80531e-06	2.805e-09	11.0152	0.00015679
OA_J473523_138846	89	88	90	5.16878e-07	4.17536e-07	0	0	2.87e-09	2.74e-09	4.67207e-07	2.805e-09	7.37992	0.0112472
OA_J473523_138847	926.5	793	1060	4.65777e-06	4.91764e-06	2	2	1.14865e-08	1.09594e-08	4.78771e-06	1.12229e-08	8.73674	0.00073919
OA_J473523_138849	552	480	624	2.81933e-06	2.89491e-06	0	0	2.87e-09	2.74e-09	2.85712e-06	2.805e-09	9.99235	0.000175242
OA_J473523_138851	526.5	492	561	2.88982e-06	2.60264e-06	153	170	8.78714e-07	9.3155e-07	2.74623e-06	9.05132e-07	1.60125	0.00622987
OA_J473523_138852	336	294	378	1.72684e-06	1.75365e-06	386	408	2.21689e-06	2.23572e-06	1.74025e-06	2.22631e-06	-0.355361	0.00113386
OA_J473523_138853	1586	1433	1739	8.41688e-06	8.06772e-06	6	24	3.44594e-08	1.31513e-07	8.2423e-06	8.29862e-08	6.63403	0.000492813
OA_J473523_138854	231	206	256	1.20996e-06	1.18766e-06	1	3	5.74323e-09	1.64391e-08	1.19881e-06	1.10912e-08	6.75605	0.000108386
OA_J473523_138856	960.5	847	1074	4.97495e-06	4.98259e-06	6	7	3.44594e-08	3.83579e-08	4.97877e-06	3.64086e-08	7.09536	7.52937e-07
OA_J473523_138857	130	129	131	7.57696e-07	6.07746e-07	0	0	2.87e-09	2.74e-09	6.82721e-07	2.805e-09	7.92715	0.0119423
OA_J473523_138858	218.5	211	226	1.23933e-06	1.04848e-06	1	2	5.74323e-09	1.09594e-08	1.14391e-06	8.35131e-09	7.09775	0.00699293
OA_J473523_138859	250	219	281	1.28632e-06	1.30364e-06	5	7	2.87161e-08	3.83579e-08	1.29498e-06	3.3537e-08	5.27103	6.17303e-05
OA_J473523_138860	134.5	118	151	6.93086e-07	7.00532e-07	0	0	2.87e-09	2.74e-09	6.96809e-07	2.805e-09	7.95662	2.87856e-05
OA_J473523_138861	547	497	597	2.91918e-06	2.76965e-06	54	55	3.10134e-07	3.01384e-07	2.84441e-06	3.05759e-07	3.21767	0.000869175
OA_J473523_138862	537.5	487	588	2.86045e-06	2.7279e-06	264	290	1.51621e-06	1.58911e-06	2.79418e-06	1.55266e-06	0.84768	0.00369111
OA_J473523_138865	163	137	189	8.04685e-07	8.76825e-07	2	1	1.14865e-08	5.47971e-09	8.40755e-07	8.48311e-09	6.63095	0.00188596
OA_J473523_138867	327	271	383	1.59175e-06	1.77685e-06	11	8	6.31755e-08	4.38376e-08	1.6843e-06	5.35065e-08	4.97629	0.00324007
OA_J473523_138868	127	118	136	6.93086e-07	6.30943e-07	3	0	1.72297e-08	2.74e-09	6.62015e-07	9.98485e-09	6.05098	0.00238575
OA_J473523_138870	137	120	154	7.04833e-07	7.1445e-07	0	0	2.87e-09	2.74e-09	7.09641e-07	2.805e-09	7.98295	4.6284e-05
OA_J473523_138871	274.5	246	303	1.44491e-06	1.4057e-06	1667	1700	9.57396e-06	9.3155e-06	1.42531e-06	9.44473e-06	-2.72824	0.000265552
OA_J473523_138872	416.5	376	457	2.20848e-06	2.12015e-06	3	0	1.72297e-08	2.74e-09	2.16431e-06	9.98485e-09	7.75995	0.000431304
OA_J473523_138873	379.5	332	427	1.95004e-06	1.98097e-06	2	3	1.14865e-08	1.64391e-08	1.9655e-06	1.39628e-08	7.13717	6.44016e-05
OA_J473523_138874	948	816	1080	4.79287e-06	5.01043e-06	1	0	5.74323e-09	2.74e-09	4.90165e-06	4.24162e-09	10.1744	0.000493091
OA_J473523_138875	72.5	66	79	3.87658e-07	3.66503e-07	0	0	2.87e-09	2.74e-09	3.7708e-07	2.805e-09	7.07073	0.000797774
OA_J473523_138876	121.5	104	139	6.10855e-07	6.4486e-07	0	0	2.87e-09	2.74e-09	6.27857e-07	2.805e-09	7.80629	0.000739124
OA_J473523_138878	599	517	681	3.03666e-06	3.15935e-06	147	161	8.44255e-07	8.82233e-07	3.09801e-06	8.63244e-07	1.8435	0.000824702
OA_J473523_138879	191	166	216	9.75019e-07	1.00209e-06	0	0	2.87e-09	2.74e-09	9.88555e-07	2.805e-09	8.46118	0.000188496
OA_J473523_138880	420	370	470	2.17324e-06	2.18046e-06	2	2	1.14865e-08	1.09594e-08	2.17685e-06	1.12229e-08	7.59965	2.79353e-06
OA_J473523_138881	152.5	136	169	7.98811e-07	7.84039e-07	2	0	1.14865e-08	2.74e-09	7.91425e-07	7.11325e-09	6.7978	0.000119752
OA_J473523_138882	525	462	588	2.71361e-06	2.7279e-06	0	0	2.87e-09	2.74e-09	2.72076e-06	2.805e-09	9.92179	6.91119e-06
OA_J473523_138883	937	809	1065	4.75175e-06	4.94084e-06	1	1	5.74323e-09	5.47971e-09	4.84629e-06	5.61147e-09	9.75429	0.000381256
OA_J473523_138884	495.5	437	554	2.56677e-06	2.57016e-06	1	3	5.74323e-09	1.64391e-08	2.56847e-06	1.10912e-08	7.85535	4.8123e-06
OA_J473523_138885	240.5	221	260	1.29807e-06	1.20621e-06	2	2	1.14865e-08	1.09594e-08	1.25214e-06	1.12229e-08	6.8018	0.00136719
OA_J473523_138886	725	647	803	3.80023e-06	3.72535e-06	4	1	2.29729e-08	5.47971e-09	3.76279e-06	1.42263e-08	8.0471	0.000105184
OA_J473523_138887	861	749	973	4.39933e-06	4.51402e-06	5	6	2.87161e-08	3.28782e-08	4.45667e-06	3.07972e-08	7.17703	0.000168056
OA_J473523_138888	24	27	21	1.58587e-07	9.7425e-08	0	0	2.87e-09	2.74e-09	1.28006e-07	2.805e-09	5.51207	0.0548026
OA_J473523_138889	27	23	31	1.35093e-07	1.43818e-07	0	0	2.87e-09	2.74e-09	1.39455e-07	2.805e-09	5.63566	0.00101784
OA_J473523_138891	97	91	103	5.34499e-07	4.77846e-07	4	3	2.29729e-08	1.64391e-08	5.06173e-07	1.9706e-08	4.68292	0.00341812
OA_J473523_138892	1614	1457	1771	8.55785e-06	8.21617e-06	1	2	5.74323e-09	1.09594e-08	8.38701e-06	8.35131e-09	9.97194	0.000415586
OA_J473523_138894	382.5	338	427	1.98528e-06	1.98097e-06	0	0	2.87e-09	2.74e-09	1.98313e-06	2.805e-09	9.46556	1.18527e-06
OA_J473523_138895	375.5	329	422	1.93242e-06	1.95778e-06	8	8	4.59458e-08	4.38376e-08	1.9451e-06	4.48917e-08	5.43725	4.4833e-05
OA_J473523_138896	962	836	1088	4.91034e-06	5.04754e-06	20	25	1.14865e-07	1.36993e-07	4.97894e-06	1.25929e-07	5.30516	0.000204948
OA_J473523_138897	61	54	68	3.17175e-07	3.15471e-07	0	0	2.87e-09	2.74e-09	3.16323e-07	2.805e-09	6.81725	7.42796e-06
OA_J473523_138898	103.5	89	118	5.22751e-07	5.47436e-07	0	0	2.87e-09	2.74e-09	5.35093e-07	2.805e-09	7.57565	0.000537247
OA_J473523_138899	296	277	315	1.62699e-06	1.46137e-06	3	5	1.72297e-08	2.73985e-08	1.54418e-06	2.23141e-08	6.11274	0.0029588
OA_J473523_138900	712	642	782	3.77086e-06	3.62792e-06	1	1	5.74323e-09	5.47971e-09	3.69939e-06	5.61147e-09	9.36469	0.000374165
OA_J473523_138902	1557	1321	1793	7.75904e-06	8.31824e-06	9	3	5.16891e-08	1.64391e-08	8.03864e-06	3.40641e-08	7.88256	0.00122271
OA_J473523_138903	806	735	877	4.3171e-06	4.06865e-06	8	10	4.59458e-08	5.47971e-08	4.19288e-06	5.03714e-08	6.37919	0.000899201
OA_J473523_138904	142	116	168	6.81339e-07	7.794e-07	0	0	2.87e-09	2.74e-09	7.30369e-07	2.805e-09	8.02448	0.0045107
OA_J473523_138906	3411	2923	3899	1.71686e-05	1.80886e-05	346	346	1.98716e-06	1.89598e-06	1.76286e-05	1.94157e-06	3.18262	0.00086719
OA_J473523_138907	100	80	120	4.69889e-07	5.56714e-07	0	0	2.87e-09	2.74e-09	5.13301e-07	2.805e-09	7.51566	0.00715426
OA_J473523_138908	22.5	22	23	1.29219e-07	1.06704e-07	0	0	2.87e-09	2.74e-09	1.17961e-07	2.805e-09	5.39417	0.00942214
OA_J473523_138909	86.5	77	96	4.52268e-07	4.45371e-07	2	0	1.14865e-08	2.74e-09	4.4882e-07	7.11325e-09	5.97948	0.000158941
OA_J473523_138910	55	45	65	2.64312e-07	3.01553e-07	1	0	5.74323e-09	2.74e-09	2.82933e-07	4.24162e-09	6.0597	0.00446311
OA_J473523_138911	94	76	112	4.46394e-07	5.196e-07	80	78	4.59458e-07	4.27417e-07	4.82997e-07	4.43438e-07	0.123283	0.426483
OA_J473523_138912	649	591	707	3.4713e-06	3.27997e-06	3	3	1.72297e-08	1.64391e-08	3.37564e-06	1.68344e-08	7.6476	0.000810246
OA_J473523_138913	241.5	217	266	1.27457e-06	1.23405e-06	81	81	4.65202e-07	4.43856e-07	1.25431e-06	4.54529e-07	1.46445	0.000818787
OA_J473523_138914	134.5	104	165	6.10855e-07	7.65482e-07	0	0	2.87e-09	2.74e-09	6.88169e-07	2.805e-09	7.93862	0.0124875
OA_J473523_138916	815.5	724	907	4.25249e-06	4.20783e-06	0	0	2.87e-09	2.74e-09	4.23016e-06	2.805e-09	10.5585	2.79014e-05
OA_J473523_138918	99.5	89	110	5.22751e-07	5.10321e-07	22	14	1.26351e-07	7.67159e-08	5.16536e-07	1.01533e-07	2.34691	0.0037789
OA_J473523_138919	303.5	294	313	1.72684e-06	1.4521e-06	42	49	2.41216e-07	2.68506e-07	1.58947e-06	2.54861e-07	2.64076	0.0105302
OA_J473523_138920	501	446	556	2.61963e-06	2.57944e-06	2	2	1.14865e-08	1.09594e-08	2.59954e-06	1.12229e-08	7.85566	6.02807e-05
OA_J473523_138922	23.5	24	23	1.40967e-07	1.06704e-07	622	692	3.57229e-06	3.79196e-06	1.23836e-07	3.68212e-06	-4.89404	0.000974547
OA_J473523_138923	848.5	764	933	4.48744e-06	4.32845e-06	0	1	2.87e-09	5.47971e-09	4.40795e-06	4.17486e-09	10.0442	0.000325788
OA_J473523_138924	168.5	160	177	9.39778e-07	8.21153e-07	1	4	5.74323e-09	2.19188e-08	8.80466e-07	1.3831e-08	5.99229	0.00473726
OA_J473523_138925	367.5	341	394	2.0029e-06	1.82788e-06	0	0	2.87e-09	2.74e-09	1.91539e-06	2.805e-09	9.41542	0.00208695
OA_J473523_138926	96.5	62	131	3.64164e-07	6.07746e-07	6	6	3.44594e-08	3.28782e-08	4.85955e-07	3.36688e-08	3.85134	0.0654728
OA_J473523_138927	189	185	193	1.08662e-06	8.95382e-07	3	0	1.72297e-08	2.74e-09	9.91001e-07	9.98485e-09	6.633	0.00942002
OA_J473523_138928	466	403	529	2.36706e-06	2.45418e-06	177	184	1.01655e-06	1.00827e-06	2.41062e-06	1.01241e-06	1.25161	0.00097791
OA_J473523_138929	552	522	582	3.06602e-06	2.70006e-06	4	5	2.29729e-08	2.73985e-08	2.88304e-06	2.51857e-08	6.83884	0.00407502
OA_J473523_138930	670	573	767	3.36558e-06	3.55833e-06	1	3	5.74323e-09	1.64391e-08	3.46195e-06	1.10912e-08	8.28603	0.000781446
OA_J473523_138931	292	248	336	1.45666e-06	1.5588e-06	0	0	2.87e-09	2.74e-09	1.50773e-06	2.805e-09	9.07016	0.00114962
OA_J473523_138932	942	816	1068	4.79287e-06	4.95476e-06	0	0	2.87e-09	2.74e-09	4.87382e-06	2.805e-09	10.7628	0.000276034
OA_J473523_138933	260.5	214	307	1.25695e-06	1.42426e-06	51	51	2.92905e-07	2.79465e-07	1.34061e-06	2.86185e-07	2.22786	0.00627548
OA_J473523_138934	665.5	558	773	3.27747e-06	3.58617e-06	1	4	5.74323e-09	2.19188e-08	3.43182e-06	1.3831e-08	7.95492	0.00203861
OA_J473523_138937	1600.5	1362	1839	7.99986e-06	8.53164e-06	209	197	1.20033e-06	1.0795e-06	8.26575e-06	1.13992e-06	2.85822	0.00146097
OA_J473523_138938	116.5	100	133	5.87361e-07	6.17025e-07	4	1	2.29729e-08	5.47971e-09	6.02193e-07	1.42263e-08	5.40359	0.000856541
OA_J473523_138939	53	44	62	2.58439e-07	2.87636e-07	0	0	2.87e-09	2.74e-09	2.73037e-07	2.805e-09	6.60495	0.00290572
OA_J473523_138940	126.5	117	136	6.87212e-07	6.30943e-07	0	0	2.87e-09	2.74e-09	6.59077e-07	2.805e-09	7.8763	0.00183281
OA_J473523_138941	205	182	228	1.069e-06	1.05776e-06	0	0	2.87e-09	2.74e-09	1.06338e-06	2.805e-09	8.56644	2.80821e-05
OA_J473523_138942	83.5	88	79	5.16878e-07	3.66503e-07	0	0	2.87e-09	2.74e-09	4.4169e-07	2.805e-09	7.29889	0.0281168
OA_J473523_138943	163.5	135	192	7.92937e-07	8.90743e-07	93	88	5.3412e-07	4.82214e-07	8.4184e-07	5.08167e-07	0.728243	0.0264424
OA_J473523_138944	96	77	115	4.52268e-07	5.33518e-07	25	29	1.43581e-07	1.58911e-07	4.92893e-07	1.51246e-07	1.70438	0.0143288
OA_J473523_138945	150	121	179	7.10707e-07	8.30432e-07	0	0	2.87e-09	2.74e-09	7.70569e-07	2.805e-09	8.10178	0.00602443
OA_J473523_138946	322	283	361	1.66223e-06	1.67478e-06	2	1	1.14865e-08	5.47971e-09	1.6685e-06	8.48311e-09	7.61975	1.75619e-05
OA_J473523_138947	1167.5	1031	1304	6.05569e-06	6.04963e-06	313	317	1.79763e-06	1.73707e-06	6.05266e-06	1.76735e-06	1.77598	5.04245e-05
OA_J473523_138948	218.5	197	240	1.1571e-06	1.11343e-06	168	166	9.64862e-07	9.09631e-07	1.13527e-06	9.37247e-07	0.276529	0.030184
OA_J473523_138949	262.5	227	298	1.33331e-06	1.38251e-06	0	0	2.87e-09	2.74e-09	1.35791e-06	2.805e-09	8.91917	0.000329392
OA_J473523_138950	685	595	775	3.4948e-06	3.59545e-06	3	1	1.72297e-08	5.47971e-09	3.54513e-06	1.13547e-08	8.2864	0.000205511
OA_J473523_138951	136.5	133	140	7.8119e-07	6.495e-07	0	0	2.87e-09	2.74e-09	7.15345e-07	2.805e-09	7.99449	0.00843156
OA_J473523_138952	613	553	673	3.24811e-06	3.12224e-06	9	8	5.16891e-08	4.38376e-08	3.18518e-06	4.77634e-08	6.05932	0.000403706
OA_J473523_138953	340.5	282	399	1.65636e-06	1.85107e-06	2	0	1.14865e-08	2.74e-09	1.75372e-06	7.11325e-09	7.94569	0.00309872
OA_J473523_138954	143	113	173	6.63718e-07	8.02596e-07	1	0	5.74323e-09	2.74e-09	7.33157e-07	4.24162e-09	7.43336	0.00895756
OA_J473523_138955	352	306	398	1.79732e-06	1.84644e-06	0	2	2.87e-09	1.09594e-08	1.82188e-06	6.9147e-09	8.04155	0.000188027
OA_J473523_138956	558.5	513	604	3.01316e-06	2.80213e-06	4	7	2.29729e-08	3.83579e-08	2.90764e-06	3.06654e-08	6.5671	0.00134951
OA_J473523_138957	462	438	486	2.57264e-06	2.25469e-06	0	0	2.87e-09	2.74e-09	2.41366e-06	2.805e-09	9.74901	0.00432009
OA_J473523_138958	434	368	500	2.16149e-06	2.31964e-06	2	3	1.14865e-08	1.64391e-08	2.24057e-06	1.39628e-08	7.32613	0.00126008
OA_J473523_138959	89.5	87	92	5.11004e-07	4.26814e-07	0	0	2.87e-09	2.74e-09	4.68909e-07	2.805e-09	7.38516	0.00805791
OA_J473523_138960	340	291	389	1.70922e-06	1.80468e-06	1	1	5.74323e-09	5.47971e-09	1.75695e-06	5.61147e-09	8.29048	0.000741929
OA_J473523_138961	183	169	197	9.9264e-07	9.13939e-07	0	0	2.87e-09	2.74e-09	9.5329e-07	2.805e-09	8.40877	0.00170961
OA_J473523_138962	190	148	232	8.69294e-07	1.07631e-06	0	0	2.87e-09	2.74e-09	9.72802e-07	2.805e-09	8.438	0.0111961
OA_J473523_138963	65	59	71	3.46543e-07	3.29389e-07	0	0	2.87e-09	2.74e-09	3.37966e-07	2.805e-09	6.91273	0.000654278
OA_J473523_138964	149.5	135	164	7.92937e-07	7.60843e-07	1	2	5.74323e-09	1.09594e-08	7.7689e-07	8.35131e-09	6.53956	0.000447186
OA_J473523_138965	534	469	599	2.75472e-06	2.77893e-06	0	0	2.87e-09	2.74e-09	2.76683e-06	2.805e-09	9.94601	1.91799e-05
OA_J473523_138966	218.5	190	247	1.11599e-06	1.1459e-06	14	11	8.04052e-08	6.02768e-08	1.13094e-06	7.0341e-08	4.00702	0.000288741
OA_J473523_138967	1525	1325	1725	7.78253e-06	8.00277e-06	603	635	3.46317e-06	3.47961e-06	7.89265e-06	3.47139e-06	1.185	0.000623229
OA_J473523_138968	286	251	321	1.47428e-06	1.48921e-06	212	200	1.21756e-06	1.09594e-06	1.48174e-06	1.15675e-06	0.35722	0.0337492
OA_J473523_138969	1304	1169	1439	6.86625e-06	6.67593e-06	89	96	5.11147e-07	5.26052e-07	6.77109e-06	5.18599e-07	3.7067	0.000232974
OA_J473523_138970	227	200	254	1.17472e-06	1.17838e-06	0	0	2.87e-09	2.74e-09	1.17655e-06	2.805e-09	8.71235	2.43389e-06
OA_J473523_138971	2118.5	1771	2466	1.04022e-05	1.14405e-05	550	659	3.15878e-06	3.61113e-06	1.09214e-05	3.38496e-06	1.68994	0.00559854
OA_J473523_138972	240	217	263	1.27457e-06	1.22013e-06	0	0	2.87e-09	2.74e-09	1.24735e-06	2.805e-09	8.79665	0.00047802
OA_J473523_138973	165	156	174	9.16283e-07	8.07235e-07	2	1	1.14865e-08	5.47971e-09	8.61759e-07	8.48311e-09	6.66655	0.00407056
OA_J473523_138974	309.5	276	343	1.62112e-06	1.59127e-06	0	0	2.87e-09	2.74e-09	1.6062e-06	2.805e-09	9.16143	8.66367e-05
OA_J473523_138975	1042	879	1205	5.1629e-06	5.59034e-06	8602	9349	4.94033e-05	5.12298e-05	5.37662e-06	5.03166e-05	-3.22626	0.000435298
OA_J473523_138976	410	364	456	2.13799e-06	2.11551e-06	1	0	5.74323e-09	2.74e-09	2.12675e-06	4.24162e-09	8.96982	2.85429e-05
OA_J473523_138978	234	204	264	1.19822e-06	1.22477e-06	0	0	2.87e-09	2.74e-09	1.21149e-06	2.805e-09	8.75457	0.000120607
OA_J473523_138979	481.5	450	513	2.64312e-06	2.37995e-06	2	8	1.14865e-08	4.38376e-08	2.51153e-06	2.7662e-08	6.50452	0.00283672
OA_J473523_138983	82.5	66	99	3.87658e-07	4.59289e-07	0	0	2.87e-09	2.74e-09	4.23474e-07	2.805e-09	7.23813	0.00717088
OA_J473523_138984	67.5	64	71	3.75911e-07	3.29389e-07	0	0	2.87e-09	2.74e-09	3.5265e-07	2.805e-09	6.97409	0.00439178
OA_J473523_138985	543.5	472	615	2.77234e-06	2.85316e-06	45	48	2.58445e-07	2.63026e-07	2.81275e-06	2.60736e-07	3.43132	0.000251444
OA_J473523_138986	156	120	192	7.04833e-07	8.90743e-07	1	0	5.74323e-09	2.74e-09	7.97788e-07	4.24162e-09	7.55525	0.0134488
OA_J473523_138988	259	224	294	1.31569e-06	1.36395e-06	0	2	2.87e-09	1.09594e-08	1.33982e-06	6.9147e-09	7.59816	0.000336768
OA_J473523_138989	317.5	275	360	1.61524e-06	1.67014e-06	20	18	1.14865e-07	9.86347e-08	1.64269e-06	1.0675e-07	3.94375	0.000347135
OA_J473523_138990	756	652	860	3.82959e-06	3.98978e-06	21	28	1.20608e-07	1.53432e-07	3.90968e-06	1.3702e-07	4.83459	0.000469322
OA_J473523_138991	1222	1096	1348	6.43748e-06	6.25375e-06	2	3	1.14865e-08	1.64391e-08	6.34562e-06	1.39628e-08	8.82803	0.000210593
OA_J473523_138992	384.5	329	440	1.93242e-06	2.04128e-06	0	1	2.87e-09	5.47971e-09	1.98685e-06	4.17486e-09	8.89454	0.000753238
OA_J473523_138993	873.5	774	973	4.54617e-06	4.51402e-06	0	1	2.87e-09	5.47971e-09	4.5301e-06	4.17486e-09	10.0836	1.26979e-05
OA_J473523_138994	401.5	340	463	1.99703e-06	2.14799e-06	7	6	4.02026e-08	3.28782e-08	2.07251e-06	3.65404e-08	5.82574	0.00137482
OA_J473523_138996	977.5	866	1089	5.08655e-06	5.05218e-06	1	0	5.74323e-09	2.74e-09	5.06937e-06	4.24162e-09	10.223	1.15988e-05
OA_J473523_138997	538	472	604	2.77234e-06	2.80213e-06	0	0	2.87e-09	2.74e-09	2.78724e-06	2.805e-09	9.95662	2.86153e-05
OA_J473523_138998	96.5	83	110	4.8751e-07	5.10321e-07	0	0	2.87e-09	2.74e-09	4.98915e-07	2.805e-09	7.47465	0.000528131
OA_J473523_138999	195.5	173	218	1.01613e-06	1.01136e-06	0	1	2.87e-09	5.47971e-09	1.01374e-06	4.17486e-09	7.92375	7.25133e-06
OA_J473523_139000	55.5	54	57	3.17175e-07	2.64439e-07	0	0	2.87e-09	2.74e-09	2.90807e-07	2.805e-09	6.69592	0.00827841
OA_J473523_139001	505.5	405	606	2.37881e-06	2.81141e-06	0	1	2.87e-09	5.47971e-09	2.59511e-06	4.17486e-09	9.27985	0.0068977
OA_J473523_139002	568	487	649	2.86045e-06	3.0109e-06	1	3	5.74323e-09	1.64391e-08	2.93567e-06	1.10912e-08	8.04814	0.000664282
OA_J473523_139003	434	353	515	2.07338e-06	2.38923e-06	722	741	4.14661e-06	4.06046e-06	2.2313e-06	4.10353e-06	-0.87898	0.00755792
OA_J473523_139004	331.5	314	349	1.84431e-06	1.61911e-06	0	0	2.87e-09	2.74e-09	1.73171e-06	2.805e-09	9.26998	0.00421485
OA_J473523_139005	616	516	716	3.03078e-06	3.32173e-06	38	40	2.18243e-07	2.19188e-07	3.17625e-06	2.18715e-07	3.8602	0.00241072
OA_J473523_139006	388.5	326	451	1.9148e-06	2.09232e-06	1	1	5.74323e-09	5.47971e-09	2.00356e-06	5.61147e-09	8.47997	0.00196781
OA_J473523_139007	68.5	62	75	3.64164e-07	3.47946e-07	0	0	2.87e-09	2.74e-09	3.56055e-07	2.805e-09	6.98796	0.000526569
OA_J473523_139008	261.5	217	306	1.27457e-06	1.41962e-06	16	16	9.18917e-08	8.76753e-08	1.3471e-06	8.97835e-08	3.90726	0.00331355
OA_J473523_139009	74	66	82	3.87658e-07	3.80421e-07	0	1	2.87e-09	5.47971e-09	3.84039e-07	4.17486e-09	6.52338	0.000102524
OA_J473523_139010	114	105	123	6.16729e-07	5.70632e-07	0	0	2.87e-09	2.74e-09	5.93681e-07	2.805e-09	7.72554	0.00151812
OA_J473523_139011	228	186	270	1.09249e-06	1.25261e-06	0	0	2.87e-09	2.74e-09	1.17255e-06	2.805e-09	8.70743	0.00465169
OA_J473523_139012	504	447	561	2.6255e-06	2.60264e-06	1	1	5.74323e-09	5.47971e-09	2.61407e-06	5.61147e-09	8.8637	1.9203e-05
OA_J473523_139013	398.5	344	453	2.02052e-06	2.1016e-06	0	2	2.87e-09	1.09594e-08	2.06106e-06	6.9147e-09	8.2195	0.000393143
OA_J473523_139015	246	216	276	1.2687e-06	1.28044e-06	0	2	2.87e-09	1.09594e-08	1.27457e-06	6.9147e-09	7.52613	3.16214e-05
OA_J473523_139017	611	553	669	3.24811e-06	3.10368e-06	0	0	2.87e-09	2.74e-09	3.1759e-06	2.805e-09	10.1449	0.000517551
OA_J473523_139019	80.5	80	81	4.69889e-07	3.75782e-07	1839	1913	1.05618e-05	1.04827e-05	4.22836e-07	1.05222e-05	-4.6372	3.70401e-05
OA_J473523_139020	183	164	202	9.63272e-07	9.37135e-07	0	0	2.87e-09	2.74e-09	9.50204e-07	2.805e-09	8.40409	0.000190227
OA_J473523_139021	38	40	36	2.34944e-07	1.67014e-07	0	0	2.87e-09	2.74e-09	2.00979e-07	2.805e-09	6.1629	0.0281405
OA_J473523_139022	216.5	187	246	1.09837e-06	1.14126e-06	181	197	1.03952e-06	1.0795e-06	1.11982e-06	1.05951e-06	0.0798632	0.175964
OA_J473523_139023	159	148	170	8.69294e-07	7.88678e-07	1	0	5.74323e-09	2.74e-09	8.28986e-07	4.24162e-09	7.61059	0.00238337
OA_J473523_139024	336	292	380	1.71509e-06	1.76293e-06	0	0	2.87e-09	2.74e-09	1.73901e-06	2.805e-09	9.27605	0.000189758
OA_J473523_139025	202.5	155	250	9.1041e-07	1.15982e-06	0	1	2.87e-09	5.47971e-09	1.03512e-06	4.17486e-09	7.95385	0.0143199
OA_J473523_139026	1154.5	1033	1276	6.06744e-06	5.91973e-06	45	72	2.58445e-07	3.94539e-07	5.99359e-06	3.26492e-07	4.1983	0.000313869
OA_J473523_139027	228	217	239	1.27457e-06	1.10879e-06	0	4	2.87e-09	2.19188e-08	1.19168e-06	1.23944e-08	6.58716	0.0049684
OA_J473523_139029	176	160	192	9.39778e-07	8.90743e-07	2	0	1.14865e-08	2.74e-09	9.15261e-07	7.11325e-09	7.00753	0.000751195
OA_J473523_139031	1166	1047	1285	6.14967e-06	5.96148e-06	5	2	2.87161e-08	1.09594e-08	6.05558e-06	1.98377e-08	8.25387	0.000245111
OA_J473523_139033	258.5	222	295	1.30394e-06	1.36859e-06	0	1	2.87e-09	5.47971e-09	1.33626e-06	4.17486e-09	8.32226	0.000589295
OA_J473523_139034	1316	1196	1436	7.02484e-06	6.66201e-06	4	7	2.29729e-08	3.83579e-08	6.84342e-06	3.06654e-08	7.80196	0.000709607
OA_J473523_139036	507	424	590	2.49041e-06	2.73718e-06	0	0	2.87e-09	2.74e-09	2.61379e-06	2.805e-09	9.86393	0.00222568
OA_J473523_139037	337	313	361	1.83844e-06	1.67478e-06	48	52	2.75675e-07	2.84945e-07	1.75661e-06	2.8031e-07	2.6477	0.00306807
OA_J473523_139039	634	561	707	3.2951e-06	3.27997e-06	251	249	1.44155e-06	1.36445e-06	3.28754e-06	1.403e-06	1.22849	0.000434278
OA_J473523_139040	755.5	644	867	3.7826e-06	4.02226e-06	1	1	5.74323e-09	5.47971e-09	3.90243e-06	5.61147e-09	9.44178	0.000944269
OA_J473523_139041	1098	970	1226	5.6974e-06	5.68776e-06	0	0	2.87e-09	2.74e-09	5.69258e-06	2.805e-09	10.9869	7.17765e-07
OA_J473523_139042	445	392	498	2.30246e-06	2.31036e-06	2	0	1.14865e-08	2.74e-09	2.30641e-06	7.11325e-09	8.34092	6.56876e-06
OA_J473523_139044	512.5	434	591	2.54915e-06	2.74182e-06	0	1	2.87e-09	5.47971e-09	2.64549e-06	4.17486e-09	9.30759	0.00132783
OA_J473523_139045	693.5	624	763	3.66513e-06	3.53977e-06	1	0	5.74323e-09	2.74e-09	3.60245e-06	4.24162e-09	9.73015	0.000303485
OA_J473523_139046	221.5	197	246	1.1571e-06	1.14126e-06	0	0	2.87e-09	2.74e-09	1.14918e-06	2.805e-09	8.67839	4.77304e-05
OA_J473523_139047	63	62	64	3.64164e-07	2.96914e-07	36	53	2.06756e-07	2.90424e-07	3.30539e-07	2.4859e-07	0.411052	0.266353
OA_J473523_139048	498	473	523	2.77822e-06	2.42635e-06	5	5	2.87161e-08	2.73985e-08	2.60229e-06	2.80573e-08	6.53526	0.0046386
OA_J473523_139049	617	556	678	3.26573e-06	3.14543e-06	2	4	1.14865e-08	2.19188e-08	3.20558e-06	1.67026e-08	7.58436	0.000358275
OA_J473523_139050	408	366	450	2.14974e-06	2.08768e-06	133	161	7.63849e-07	8.82233e-07	2.11871e-06	8.23041e-07	1.36415	0.00265006
OA_J473523_139051	130.5	114	147	6.69592e-07	6.81975e-07	0	0	2.87e-09	2.74e-09	6.75784e-07	2.805e-09	7.91242	8.46413e-05
OA_J473523_139052	424.5	397	452	2.33182e-06	2.09696e-06	3	0	1.72297e-08	2.74e-09	2.21439e-06	9.98485e-09	7.79295	0.00283644
OA_J473523_139054	178	168	188	9.86766e-07	8.72185e-07	15	15	8.61484e-08	8.21956e-08	9.29476e-07	8.4172e-08	3.465	0.00456744
OA_J473523_139055	354	321	387	1.88543e-06	1.7954e-06	0	0	2.87e-09	2.74e-09	1.84041e-06	2.805e-09	9.35781	0.00059954
OA_J473523_139056	50	53	47	3.11301e-07	2.18046e-07	0	0	2.87e-09	2.74e-09	2.64673e-07	2.805e-09	6.56007	0.0302721
OA_J473523_139057	754.5	684	825	4.01755e-06	3.82741e-06	0	1	2.87e-09	5.47971e-09	3.92248e-06	4.17486e-09	9.87582	0.000588287
OA_J473523_139058	1018.5	928	1109	5.45071e-06	5.14497e-06	2	2	1.14865e-08	1.09594e-08	5.29784e-06	1.12229e-08	8.88281	0.000835114
OA_J473523_139059	209.5	167	252	9.80893e-07	1.1691e-06	0	0	2.87e-09	2.74e-09	1.075e-06	2.805e-09	8.58212	0.00761525
OA_J473523_139060	204	177	231	1.03963e-06	1.07167e-06	0	0	2.87e-09	2.74e-09	1.05565e-06	2.805e-09	8.55592	0.000231448
OA_J473523_139061	31	36	26	2.1145e-07	1.20621e-07	0	0	2.87e-09	2.74e-09	1.66036e-07	2.805e-09	5.88735	0.0694419
OA_J473523_139062	84.5	72	97	4.229e-07	4.50011e-07	24	42	1.37837e-07	2.30148e-07	4.36456e-07	1.83993e-07	1.24619	0.0344417
OA_J473523_139063	302	264	340	1.55063e-06	1.57736e-06	635	606	3.64695e-06	3.3207e-06	1.564e-06	3.48382e-06	-1.15544	0.00718981
OA_J473523_139065	317.5	282	353	1.65636e-06	1.63767e-06	29	26	1.66554e-07	1.42472e-07	1.64702e-06	1.54513e-07	3.41405	0.000104275
OA_J473523_139067	93.5	92	95	5.40372e-07	4.40732e-07	2	0	1.14865e-08	2.74e-09	4.90552e-07	7.11325e-09	6.10775	0.010533
OA_J473523_139068	181	146	216	8.57547e-07	1.00209e-06	0	0	2.87e-09	2.74e-09	9.29818e-07	2.805e-09	8.3728	0.00602317
OA_J473523_139069	809.5	719	900	4.22313e-06	4.17536e-06	65	35	3.7331e-07	1.9179e-07	4.19925e-06	2.8255e-07	3.89355	0.000573664
OA_J473523_139070	412.5	357	468	2.09688e-06	2.17118e-06	1	0	5.74323e-09	2.74e-09	2.13403e-06	4.24162e-09	8.97475	0.000304618
OA_J473523_139071	121	108	134	6.3435e-07	6.21664e-07	190	218	1.09121e-06	1.19458e-06	6.28007e-07	1.1429e-06	-0.86384	0.0100738
OA_J473523_139072	116	104	128	6.10855e-07	5.93828e-07	0	1	2.87e-09	5.47971e-09	6.02341e-07	4.17486e-09	7.17271	0.000207263
OA_J473523_139073	1394	1176	1612	6.90737e-06	7.47853e-06	17	23	9.76349e-08	1.26033e-07	7.19295e-06	1.11834e-07	6.00715	0.00162654
OA_J473523_139074	62	58	66	3.40669e-07	3.06193e-07	1	1	5.74323e-09	5.47971e-09	3.23431e-07	5.61147e-09	5.84894	0.00292905
OA_J473523_139075	512.5	450	575	2.64312e-06	2.66759e-06	345	361	1.98141e-06	1.97817e-06	2.65535e-06	1.97979e-06	0.423557	0.000333583
OA_J473523_139076	35.5	33	38	1.93829e-07	1.76293e-07	0	0	2.87e-09	2.74e-09	1.85061e-07	2.805e-09	6.04386	0.00230652
OA_J473523_139077	271.5	241	302	1.41554e-06	1.40106e-06	106	102	6.08782e-07	5.5893e-07	1.4083e-06	5.83856e-07	1.27027	0.000989724
OA_J473523_139078	46	41	51	2.40818e-07	2.36603e-07	0	0	2.87e-09	2.74e-09	2.38711e-07	2.805e-09	6.41112	7.98767e-05
OA_J473523_139080	108	103	113	6.04982e-07	5.24239e-07	0	0	2.87e-09	2.74e-09	5.64611e-07	2.805e-09	7.65311	0.00512426
OA_J473523_139081	597	511	683	3.00141e-06	3.16863e-06	1	4	5.74323e-09	2.19188e-08	3.08502e-06	1.3831e-08	7.80123	0.000747242
OA_J473523_139082	507	456	558	2.67837e-06	2.58872e-06	82	67	4.70945e-07	3.6714e-07	2.63355e-06	4.19042e-07	2.65184	0.000957662
OA_J473523_139083	28	18	38	1.05725e-07	1.76293e-07	0	0	2.87e-09	2.74e-09	1.41009e-07	2.805e-09	5.65164	0.0594291
OA_J473523_139084	29	28	30	1.64461e-07	1.39179e-07	0	0	2.87e-09	2.74e-09	1.5182e-07	2.805e-09	5.75822	0.00711962
OA_J473523_139085	375.5	344	407	2.02052e-06	1.88819e-06	2	1	1.14865e-08	5.47971e-09	1.95436e-06	8.48311e-09	7.84788	0.00115656
OA_J473523_139087	1199.5	1020	1379	5.99108e-06	6.39757e-06	0	0	2.87e-09	2.74e-09	6.19433e-06	2.805e-09	11.1087	0.00107583
OA_J473523_139088	977	857	1097	5.03368e-06	5.08929e-06	1	1	5.74323e-09	5.47971e-09	5.06148e-06	5.61147e-09	9.81697	3.02443e-05
OA_J473523_139089	966	889	1043	5.22164e-06	4.83877e-06	4	1	2.29729e-08	5.47971e-09	5.03021e-06	1.42263e-08	8.46591	0.00145642
OA_J473523_139090	24	19	29	1.11599e-07	1.34539e-07	0	0	2.87e-09	2.74e-09	1.23069e-07	2.805e-09	5.45532	0.00897413
OA_J473523_139091	335	314	356	1.84431e-06	1.65159e-06	0	0	2.87e-09	2.74e-09	1.74795e-06	2.805e-09	9.28345	0.00303494
OA_J473523_139092	69	71	67	4.17026e-07	3.10832e-07	0	0	2.87e-09	2.74e-09	3.63929e-07	2.805e-09	7.01951	0.0209419
OA_J473523_139093	1476	1320	1632	7.75317e-06	7.57131e-06	0	0	2.87e-09	2.74e-09	7.66224e-06	2.805e-09	11.4155	0.000140906
OA_J473523_139095	259.5	232	287	1.36268e-06	1.33147e-06	0	0	2.87e-09	2.74e-09	1.34708e-06	2.805e-09	8.90761	0.000134733
OA_J473523_139096	100.5	82	119	4.81636e-07	5.52075e-07	0	0	2.87e-09	2.74e-09	5.16856e-07	2.805e-09	7.52562	0.00466135
OA_J473523_139097	328.5	278	379	1.63286e-06	1.75829e-06	0	0	2.87e-09	2.74e-09	1.69557e-06	2.805e-09	9.23956	0.00136979
OA_J473523_139098	775	727	823	4.27011e-06	3.81813e-06	0	2	2.87e-09	1.09594e-08	4.04412e-06	6.9147e-09	9.19194	0.00311975
OA_J473523_139099	262.5	218	307	1.28045e-06	1.42426e-06	4	3	2.29729e-08	1.64391e-08	1.35235e-06	1.9706e-08	6.1007	0.0029046
OA_J473523_139100	742	650	834	3.81785e-06	3.86916e-06	155	162	8.902e-07	8.87712e-07	3.84351e-06	8.88956e-07	2.11224	7.5567e-05
OA_J473523_139102	158	141	175	8.28179e-07	8.11875e-07	0	0	2.87e-09	2.74e-09	8.20027e-07	2.805e-09	8.19153	9.94972e-05
OA_J473523_139103	1609.5	1440	1779	8.458e-06	8.25329e-06	0	2	2.87e-09	1.09594e-08	8.35564e-06	6.9147e-09	10.2389	0.000150507
OA_J473523_139104	344.5	318	371	1.86781e-06	1.72117e-06	3	0	1.72297e-08	2.74e-09	1.79449e-06	9.98485e-09	7.48962	0.00170028
OA_J473523_139105	486	441	531	2.59026e-06	2.46346e-06	4	0	2.29729e-08	2.74e-09	2.52686e-06	1.28565e-08	7.61871	0.00065154
OA_J473523_139107	36.5	30	43	1.76208e-07	1.99489e-07	0	0	2.87e-09	2.74e-09	1.87848e-07	2.805e-09	6.06543	0.00393406
OA_J473523_139108	350.5	296	405	1.73859e-06	1.87891e-06	0	0	2.87e-09	2.74e-09	1.80875e-06	2.805e-09	9.33278	0.00150587
OA_J473523_139109	271.5	229	314	1.34506e-06	1.45674e-06	2	3	1.14865e-08	1.64391e-08	1.4009e-06	1.39628e-08	6.64862	0.00162022
OA_J473523_139110	144.5	131	158	7.69443e-07	7.33007e-07	7	8	4.02026e-08	4.38376e-08	7.51225e-07	4.20201e-08	4.16009	0.000665771
OA_J473523_139111	99.5	97	102	5.6974e-07	4.73207e-07	2	2	1.14865e-08	1.09594e-08	5.21474e-07	1.12229e-08	5.53807	0.0088299
OA_J473523_139112	355	332	378	1.95004e-06	1.75365e-06	2	1	1.14865e-08	5.47971e-09	1.85184e-06	8.48311e-09	7.77016	0.00282825
OA_J473523_139113	874	757	991	4.44632e-06	4.59753e-06	66	55	3.79053e-07	3.01384e-07	4.52192e-06	3.40219e-07	3.7324	0.000412872
OA_J473523_139114	623.5	522	725	3.06602e-06	3.36348e-06	0	1	2.87e-09	5.47971e-09	3.21475e-06	4.17486e-09	9.58876	0.00213929
OA_J473523_139115	185.5	157	214	9.22157e-07	9.92807e-07	0	0	2.87e-09	2.74e-09	9.57482e-07	2.805e-09	8.4151	0.00136635
OA_J473523_139116	835	756	914	4.44045e-06	4.24031e-06	125	118	7.17904e-07	6.46605e-07	4.34038e-06	6.82255e-07	2.66944	0.000842231
OA_J473523_139118	44	43	45	2.52565e-07	2.08768e-07	0	0	2.87e-09	2.74e-09	2.30666e-07	2.805e-09	6.36166	0.00911012
OA_J473523_139119	23.5	25	22	1.4684e-07	1.02064e-07	0	0	2.87e-09	2.74e-09	1.24452e-07	2.805e-09	5.47144	0.0322421
OA_J473523_139120	77.5	70	85	4.11153e-07	3.94339e-07	0	0	2.87e-09	2.74e-09	4.02746e-07	2.805e-09	7.16573	0.000441599
OA_J473523_139121	1203.5	1030	1377	6.04982e-06	6.38829e-06	2	1	1.14865e-08	5.47971e-09	6.21905e-06	8.48311e-09	9.51789	0.000741943
OA_J473523_139122	36	38	34	2.23197e-07	1.57736e-07	0	0	2.87e-09	2.74e-09	1.90466e-07	2.805e-09	6.08539	0.0290986
OA_J473523_139123	729	634	824	3.72387e-06	3.82277e-06	95	85	5.45607e-07	4.65775e-07	3.77332e-06	5.05691e-07	2.89951	0.000378023
OA_J473523_139125	544	499	589	2.93093e-06	2.73254e-06	2	0	1.14865e-08	2.74e-09	2.83174e-06	7.11325e-09	8.63696	0.00123338
OA_J473523_139126	238	189	287	1.11011e-06	1.33147e-06	0	0	2.87e-09	2.74e-09	1.22079e-06	2.805e-09	8.7656	0.00815672
OA_J473523_139127	402.5	356	449	2.09101e-06	2.08304e-06	4	5	2.29729e-08	2.73985e-08	2.08702e-06	2.51857e-08	6.3727	4.88724e-06
OA_J473523_139129	144.5	130	159	7.63569e-07	7.37646e-07	0	0	2.87e-09	2.74e-09	7.50607e-07	2.805e-09	8.06391	0.000300298
OA_J473523_139130	100.5	96	105	5.63867e-07	4.87125e-07	0	0	2.87e-09	2.74e-09	5.25496e-07	2.805e-09	7.54954	0.00534594
OA_J473523_139132	710	621	799	3.64751e-06	3.70679e-06	3	1	1.72297e-08	5.47971e-09	3.67715e-06	1.13547e-08	8.33915	6.79378e-05
OA_J473523_139133	166.5	149	184	8.75168e-07	8.53628e-07	0	0	2.87e-09	2.74e-09	8.64398e-07	2.805e-09	8.26755	0.000156222
OA_J473523_139134	527.5	458	597	2.69011e-06	2.76965e-06	1	3	5.74323e-09	1.64391e-08	2.72988e-06	1.10912e-08	7.94328	0.000217772
OA_J473523_139135	167	141	193	8.28179e-07	8.95382e-07	0	0	2.87e-09	2.74e-09	8.6178e-07	2.805e-09	8.26318	0.00152673
OA_J473523_139136	503	489	517	2.8722e-06	2.39851e-06	2	0	1.14865e-08	2.74e-09	2.63535e-06	7.11325e-09	8.53327	0.00802588
OA_J473523_139137	240.5	200	281	1.17472e-06	1.30364e-06	0	0	2.87e-09	2.74e-09	1.23918e-06	2.805e-09	8.78717	0.00270716
OA_J473523_139138	140	120	160	7.04833e-07	7.42285e-07	0	0	2.87e-09	2.74e-09	7.23559e-07	2.805e-09	8.01097	0.000674344
OA_J473523_139140	107	90	124	5.28625e-07	5.75271e-07	3	1	1.72297e-08	5.47971e-09	5.51948e-07	1.13547e-08	5.60317	0.0019736
OA_J473523_139141	38.5	42	35	2.46692e-07	1.62375e-07	0	0	2.87e-09	2.74e-09	2.04533e-07	2.805e-09	6.18819	0.0410076
OA_J473523_139143	98.5	90	107	5.28625e-07	4.96403e-07	0	0	2.87e-09	2.74e-09	5.12514e-07	2.805e-09	7.51345	0.000997602
OA_J473523_139144	327	301	353	1.76796e-06	1.63767e-06	1	1	5.74323e-09	5.47971e-09	1.70282e-06	5.61147e-09	8.24533	0.00147007
OA_J473523_139145	116.5	102	131	5.99108e-07	6.07746e-07	0	0	2.87e-09	2.74e-09	6.03427e-07	2.805e-09	7.74903	5.17164e-05
OA_J473523_139146	780.5	684	877	4.01755e-06	4.06865e-06	3	1	1.72297e-08	5.47971e-09	4.0431e-06	1.13547e-08	8.47603	4.22809e-05
OA_J473523_139147	75.5	74	77	4.34647e-07	3.57225e-07	0	2	2.87e-09	1.09594e-08	3.95936e-07	6.9147e-09	5.83946	0.00986224
OA_J473523_139149	197.5	180	215	1.05725e-06	9.97446e-07	0	1	2.87e-09	5.47971e-09	1.02735e-06	4.17486e-09	7.94298	0.000854617
OA_J473523_139150	363.5	317	410	1.86193e-06	1.90211e-06	2	3	1.14865e-08	1.64391e-08	1.88202e-06	1.39628e-08	7.07455	0.000117396
OA_J473523_139152	717.5	653	782	3.83547e-06	3.62792e-06	0	0	2.87e-09	2.74e-09	3.7317e-06	2.805e-09	10.3776	0.00077361
OA_J473523_139153	55.5	40	71	2.34944e-07	3.29389e-07	0	0	2.87e-09	2.74e-09	2.82167e-07	2.805e-09	6.6524	0.0274045
OA_J473523_139154	1518.5	1371	1666	8.05272e-06	7.72905e-06	3	5	1.72297e-08	2.73985e-08	7.89088e-06	2.23141e-08	8.46609	0.000423161
OA_J473523_139155	919.5	805	1034	4.72826e-06	4.79702e-06	31	17	1.7804e-07	9.3155e-08	4.76264e-06	1.35598e-07	5.13436	0.000139318
OA_J473523_139156	344.5	338	351	1.98528e-06	1.62839e-06	0	0	2.87e-09	2.74e-09	1.80684e-06	2.805e-09	9.33125	0.00964282
OA_J473523_139157	252.5	208	297	1.22171e-06	1.37787e-06	0	0	2.87e-09	2.74e-09	1.29979e-06	2.805e-09	8.85606	0.0036046
OA_J473523_139158	721	630	812	3.70037e-06	3.7671e-06	5	4	2.87161e-08	2.19188e-08	3.73374e-06	2.53174e-08	7.20434	8.17777e-05
OA_J473523_139159	1191	1083	1299	6.36112e-06	6.02643e-06	0	0	2.87e-09	2.74e-09	6.19377e-06	2.805e-09	11.1086	0.000729848
OA_J473523_139160	726.5	643	810	3.77673e-06	3.75782e-06	37	53	2.12499e-07	2.90424e-07	3.76728e-06	2.51461e-07	3.90511	0.000130019
OA_J473523_139161	465	425	505	2.49628e-06	2.34284e-06	5	2	2.87161e-08	1.09594e-08	2.41956e-06	1.98377e-08	6.93035	0.00103419
OA_J473523_139162	448	373	523	2.19086e-06	2.42635e-06	5	2	2.87161e-08	1.09594e-08	2.3086e-06	1.98377e-08	6.86263	0.00265103
OA_J473523_139163	640	582	698	3.41844e-06	3.23822e-06	0	0	2.87e-09	2.74e-09	3.32833e-06	2.805e-09	10.2126	0.000733412
OA_J473523_139164	539	475	603	2.78996e-06	2.79749e-06	0	0	2.87e-09	2.74e-09	2.79373e-06	2.805e-09	9.95997	1.82039e-06
OA_J473523_139165	136	122	150	7.1658e-07	6.95893e-07	0	0	2.87e-09	2.74e-09	7.06236e-07	2.805e-09	7.97601	0.000216156
OA_J473523_139166	34.5	24	45	1.40967e-07	2.08768e-07	0	0	2.87e-09	2.74e-09	1.74868e-07	2.805e-09	5.96212	0.0366953
OA_J473523_139167	965	824	1106	4.83985e-06	5.13105e-06	6	11	3.44594e-08	6.02768e-08	4.98545e-06	4.73681e-08	6.71766	0.000875057
OA_J473523_139168	48.5	40	57	2.34944e-07	2.64439e-07	0	0	2.87e-09	2.74e-09	2.49691e-07	2.805e-09	6.476	0.00354923
OA_J473523_139169	265	224	306	1.31569e-06	1.41962e-06	12	5	6.89187e-08	2.73985e-08	1.36766e-06	4.81586e-08	4.82777	0.00179368
OA_J473523_139170	685.5	616	755	3.61814e-06	3.50266e-06	8	3	4.59458e-08	1.64391e-08	3.5604e-06	3.11925e-08	6.8347	0.000285023
OA_J473523_139172	986.5	890	1083	5.22751e-06	5.02434e-06	7	6	4.02026e-08	3.28782e-08	5.12592e-06	3.65404e-08	7.13218	0.000398688
OA_J473523_139174	116	100	132	5.87361e-07	6.12385e-07	0	0	2.87e-09	2.74e-09	5.99873e-07	2.805e-09	7.74051	0.000438866
OA_J473523_139175	71.5	58	85	3.40669e-07	3.94339e-07	0	0	2.87e-09	2.74e-09	3.67504e-07	2.805e-09	7.03362	0.00537065
OA_J473523_139176	1467	1296	1638	7.6122e-06	7.59915e-06	0	0	2.87e-09	2.74e-09	7.60567e-06	2.805e-09	11.4049	7.36629e-07
OA_J473523_139178	288	269	307	1.58e-06	1.42426e-06	0	2	2.87e-09	1.09594e-08	1.50213e-06	6.9147e-09	7.76313	0.00270854
OA_J473523_139180	526	456	596	2.67837e-06	2.76501e-06	4	0	2.29729e-08	2.74e-09	2.72169e-06	1.28565e-08	7.72587	0.000269586
OA_J473523_139181	245.5	212	279	1.24521e-06	1.29436e-06	1	0	5.74323e-09	2.74e-09	1.26978e-06	4.24162e-09	8.22575	0.000378273
OA_J473523_139182	869.5	760	979	4.46394e-06	4.54186e-06	0	1	2.87e-09	5.47971e-09	4.5029e-06	4.17486e-09	10.0749	7.50753e-05
OA_J473523_139183	280	243	317	1.42729e-06	1.47065e-06	1	0	5.74323e-09	2.74e-09	1.44897e-06	4.24162e-09	8.4162	0.000226192
OA_J473523_139184	614.5	546	683	3.20699e-06	3.16863e-06	5	7	2.87161e-08	3.83579e-08	3.18781e-06	3.3537e-08	6.57067	3.93078e-05
OA_J473523_139186	184.5	158	211	9.2803e-07	9.78889e-07	1	0	5.74323e-09	2.74e-09	9.5346e-07	4.24162e-09	7.81241	0.000719427
OA_J473523_139187	651	570	732	3.34796e-06	3.39596e-06	3	9	1.72297e-08	4.93173e-08	3.37196e-06	3.32735e-08	6.66307	7.47576e-05
OA_J473523_139188	548.5	488	609	2.86632e-06	2.82532e-06	0	0	2.87e-09	2.74e-09	2.84582e-06	2.805e-09	9.98663	5.199e-05
OA_J473523_139189	221	179	263	1.05138e-06	1.22013e-06	4	2	2.29729e-08	1.09594e-08	1.13576e-06	1.69661e-08	6.06485	0.0056679
OA_J473523_139190	206.5	169	244	9.9264e-07	1.13199e-06	7	3	4.02026e-08	1.64391e-08	1.06232e-06	2.83208e-08	5.2292	0.0046402
OA_J473523_139191	200.5	185	216	1.08662e-06	1.00209e-06	0	0	2.87e-09	2.74e-09	1.04435e-06	2.805e-09	8.5404	0.0016426
OA_J473523_139192	488.5	440	537	2.58439e-06	2.4913e-06	29	21	1.66554e-07	1.15074e-07	2.53785e-06	1.40814e-07	4.17174	0.000491997
OA_J473523_139193	167	143	191	8.39926e-07	8.86103e-07	0	1	2.87e-09	5.47971e-09	8.63014e-07	4.17486e-09	7.69151	0.000724236
OA_J473523_139194	335	309	361	1.81495e-06	1.67478e-06	38	48	2.18243e-07	2.63026e-07	1.74487e-06	2.40634e-07	2.8582	0.00238384
OA_J473523_139195	68.5	61	76	3.5829e-07	3.52586e-07	0	1	2.87e-09	5.47971e-09	3.55438e-07	4.17486e-09	6.41173	7.97124e-05
OA_J473523_139196	93.5	87	100	5.11004e-07	4.63928e-07	1	0	5.74323e-09	2.74e-09	4.87466e-07	4.24162e-09	6.84454	0.00237387
OA_J473523_139197	243	222	264	1.30394e-06	1.22477e-06	1	1	5.74323e-09	5.47971e-09	1.26435e-06	5.61147e-09	7.81581	0.000987525
OA_J473523_139198	455.5	388	523	2.27896e-06	2.42635e-06	0	1	2.87e-09	5.47971e-09	2.35265e-06	4.17486e-09	9.13835	0.000983552
OA_J473523_139199	193	183	203	1.07487e-06	9.41775e-07	166	177	9.53376e-07	9.69908e-07	1.00832e-06	9.61642e-07	0.0683853	0.558375
OA_J473523_139200	290	265	315	1.55651e-06	1.46137e-06	0	2	2.87e-09	1.09594e-08	1.50894e-06	6.9147e-09	7.76965	0.00100875
OA_J473523_139201	43.5	32	55	1.87956e-07	2.55161e-07	0	0	2.87e-09	2.74e-09	2.21558e-07	2.805e-09	6.30354	0.0227922
OA_J473523_139202	115	96	134	5.63867e-07	6.21664e-07	0	0	2.87e-09	2.74e-09	5.92765e-07	2.805e-09	7.72332	0.00239082
OA_J473523_139203	858	715	1001	4.19963e-06	4.64392e-06	440	431	2.52702e-06	2.36175e-06	4.42178e-06	2.44438e-06	0.855154	0.0140648
OA_J473523_139204	407	346	468	2.03227e-06	2.17118e-06	183	182	1.05101e-06	9.97306e-07	2.10172e-06	1.02416e-06	1.03714	0.00474152
OA_J473523_139205	255.5	235	276	1.3803e-06	1.28044e-06	2	1	1.14865e-08	5.47971e-09	1.33037e-06	8.48311e-09	7.29302	0.0014288
OA_J473523_139206	99	73	125	4.28774e-07	5.79911e-07	4	9	2.29729e-08	4.93173e-08	5.04342e-07	3.61451e-08	3.80253	0.0258079
OA_J473523_139208	1751.5	1527	1976	8.969e-06	9.16723e-06	920	913	5.28377e-06	5.00297e-06	9.06811e-06	5.14337e-06	0.818089	0.00191197
OA_J473523_139209	159	138	180	8.10558e-07	8.35071e-07	19	16	1.09121e-07	8.76753e-08	8.22815e-07	9.83981e-08	3.06386	0.000504975
OA_J473523_139211	39	31	47	1.82082e-07	2.18046e-07	0	0	2.87e-09	2.74e-09	2.00064e-07	2.805e-09	6.15632	0.00820796
OA_J473523_139212	511	457	565	2.68424e-06	2.6212e-06	0	0	2.87e-09	2.74e-09	2.65272e-06	2.805e-09	9.88526	0.000141455
OA_J473523_139213	481.5	414	549	2.43167e-06	2.54697e-06	0	3	2.87e-09	1.64391e-08	2.48932e-06	9.65455e-09	8.01033	0.000547557
OA_J473523_139214	89	73	105	4.28774e-07	4.87125e-07	0	0	2.87e-09	2.74e-09	4.57949e-07	2.805e-09	7.35104	0.00408388
OA_J473523_139215	262	239	285	1.40379e-06	1.3222e-06	26	34	1.49324e-07	1.8631e-07	1.36299e-06	1.67817e-07	3.02182	0.00140152
OA_J473523_139216	340.5	296	385	1.73859e-06	1.78612e-06	1	1	5.74323e-09	5.47971e-09	1.76236e-06	5.61147e-09	8.29491	0.000182959
OA_J473523_139217	656	602	710	3.53591e-06	3.29389e-06	5	6	2.87161e-08	3.28782e-08	3.4149e-06	3.07972e-08	6.7929	0.00127659
OA_J473523_139218	428	371	485	2.17911e-06	2.25005e-06	0	0	2.87e-09	2.74e-09	2.21458e-06	2.805e-09	9.62482	0.000257084
OA_J473523_139219	202.5	193	212	1.13361e-06	9.83528e-07	0	2	2.87e-09	1.09594e-08	1.05857e-06	6.9147e-09	7.25823	0.00506757
OA_J473523_139220	1460.5	1284	1637	7.54172e-06	7.59451e-06	0	0	2.87e-09	2.74e-09	7.56811e-06	2.805e-09	11.3977	1.21726e-05
OA_J473523_139222	182.5	158	207	9.2803e-07	9.60332e-07	0	1	2.87e-09	5.47971e-09	9.44181e-07	4.17486e-09	7.82119	0.000297009
OA_J473523_139223	1508.5	1368	1649	8.0351e-06	7.65018e-06	10	16	5.74323e-08	8.76753e-08	7.84264e-06	7.25538e-08	6.75614	0.000616737
OA_J473523_139224	123	111	135	6.51971e-07	6.26303e-07	0	0	2.87e-09	2.74e-09	6.39137e-07	2.805e-09	7.83198	0.00040654
OA_J473523_139225	128.5	116	141	6.81339e-07	6.54139e-07	11	11	6.31755e-08	6.02768e-08	6.67739e-07	6.17261e-08	3.43533	0.000508964
OA_J473523_139226	1468	1328	1608	7.80015e-06	7.45997e-06	15	10	8.61484e-08	5.47971e-08	7.63006e-06	7.04727e-08	6.75849	0.000510155
OA_J473523_139227	207	185	229	1.08662e-06	1.0624e-06	0	1	2.87e-09	5.47971e-09	1.07451e-06	4.17486e-09	8.00774	0.000129472
OA_J473523_139228	301.5	274	329	1.60937e-06	1.52632e-06	1	0	5.74323e-09	2.74e-09	1.56785e-06	4.24162e-09	8.52995	0.000705462
OA_J473523_139229	111	101	121	5.93235e-07	5.61353e-07	0	0	2.87e-09	2.74e-09	5.77294e-07	2.805e-09	7.68516	0.000769084
OA_J473523_139231	493	434	552	2.54915e-06	2.56088e-06	1	1	5.74323e-09	5.47971e-09	2.55502e-06	5.61147e-09	8.83074	5.2951e-06
OA_J473523_139232	28	21	35	1.23346e-07	1.62375e-07	0	0	2.87e-09	2.74e-09	1.42861e-07	2.805e-09	5.67046	0.0188665
OA_J473523_139233	910	798	1022	4.68714e-06	4.74135e-06	0	3	2.87e-09	1.64391e-08	4.71424e-06	9.65455e-09	8.9316	3.52715e-05
OA_J473523_139234	45.5	39	52	2.29071e-07	2.41243e-07	1	0	5.74323e-09	2.74e-09	2.35157e-07	4.24162e-09	5.79287	0.000736111
OA_J473523_139235	69.5	64	75	3.75911e-07	3.47946e-07	0	0	2.87e-09	2.74e-09	3.61929e-07	2.805e-09	7.01156	0.00151253
OA_J473523_139236	1605.5	1423	1788	8.35815e-06	8.29504e-06	82	99	4.70945e-07	5.42491e-07	8.3266e-06	5.06718e-07	4.03847	3.72082e-05
OA_J473523_139237	328	285	371	1.67398e-06	1.72117e-06	1	1	5.74323e-09	5.47971e-09	1.69758e-06	5.61147e-09	8.24088	0.000194422
OA_J473523_139238	234	200	268	1.17472e-06	1.24333e-06	2	1	1.14865e-08	5.47971e-09	1.20903e-06	8.48311e-09	7.15504	0.000821752
OA_J473523_139239	307	251	363	1.47428e-06	1.68406e-06	3	6	1.72297e-08	3.28782e-08	1.57917e-06	2.5054e-08	5.97798	0.00454925
OA_J473523_139240	376	325	427	1.90892e-06	1.98097e-06	12186	13116	6.9987e-05	7.18718e-05	1.94495e-06	7.09294e-05	-5.18858	0.000186845
OA_J473523_139241	83.5	78	89	4.58142e-07	4.12896e-07	0	0	2.87e-09	2.74e-09	4.35519e-07	2.805e-09	7.27859	0.00272224
OA_J473523_139242	75	64	86	3.75911e-07	3.98978e-07	0	1	2.87e-09	5.47971e-09	3.87444e-07	4.17486e-09	6.53612	0.000915883
OA_J473523_139243	311	283	339	1.66223e-06	1.57272e-06	1	1	5.74323e-09	5.47971e-09	1.61747e-06	5.61147e-09	8.17115	0.000770067
OA_J473523_139244	371.5	319	424	1.87368e-06	1.96706e-06	0	1	2.87e-09	5.47971e-09	1.92037e-06	4.17486e-09	8.84544	0.000593636
OA_J473523_139245	417	365	469	2.14387e-06	2.17582e-06	0	0	2.87e-09	2.74e-09	2.15984e-06	2.805e-09	9.58871	5.4845e-05
OA_J473523_139246	33.5	30	37	1.76208e-07	1.71654e-07	0	2	2.87e-09	1.09594e-08	1.73931e-07	6.9147e-09	4.6527	0.000771458
OA_J473523_139248	857.5	777	938	4.56379e-06	4.35165e-06	0	0	2.87e-09	2.74e-09	4.45772e-06	2.805e-09	10.6341	0.000566418
OA_J473523_139249	87	77	97	4.52268e-07	4.50011e-07	4	2	2.29729e-08	1.09594e-08	4.5114e-07	1.69661e-08	4.73284	0.000198102
OA_J473523_139250	137	117	157	6.87212e-07	7.28368e-07	2	0	1.14865e-08	2.74e-09	7.0779e-07	7.11325e-09	6.63667	0.000900262
OA_J473523_139251	717	625	809	3.67101e-06	3.75318e-06	0	1	2.87e-09	5.47971e-09	3.7121e-06	4.17486e-09	9.79629	0.000122875
OA_J473523_139252	835.5	740	931	4.34647e-06	4.31917e-06	2	3	1.14865e-08	1.64391e-08	4.33282e-06	1.39628e-08	8.27757	1.03177e-05
OA_J473523_139253	355.5	313	398	1.83844e-06	1.84644e-06	2	2	1.14865e-08	1.09594e-08	1.84244e-06	1.12229e-08	7.35902	4.79202e-06
OA_J473523_139254	280	244	316	1.43316e-06	1.46601e-06	0	0	2.87e-09	2.74e-09	1.44959e-06	2.805e-09	9.01342	0.000128863
OA_J473523_139255	433	418	448	2.45517e-06	2.0784e-06	1	1	5.74323e-09	5.47971e-09	2.26678e-06	5.61147e-09	8.65805	0.00686961
OA_J473523_139256	96.5	72	121	4.229e-07	5.61353e-07	0	0	2.87e-09	2.74e-09	4.92127e-07	2.805e-09	7.45488	0.0194335
OA_J473523_139257	95.5	78	113	4.58142e-07	5.24239e-07	0	2	2.87e-09	1.09594e-08	4.91191e-07	6.9147e-09	6.15047	0.00469363
OA_J473523_139258	1261	1118	1404	6.5667e-06	6.51355e-06	3	4	1.72297e-08	2.19188e-08	6.54013e-06	1.95743e-08	8.38422	1.67392e-05
OA_J473523_139259	109.5	98	121	5.75614e-07	5.61353e-07	0	0	2.87e-09	2.74e-09	5.68484e-07	2.805e-09	7.66297	0.000158867
OA_J473523_139260	941	836	1046	4.91034e-06	4.85269e-06	4	4	2.29729e-08	2.19188e-08	4.88151e-06	2.24458e-08	7.76474	3.5201e-05
OA_J473523_139261	511.5	482	541	2.83108e-06	2.50985e-06	59	54	3.3885e-07	2.95904e-07	2.67047e-06	3.17377e-07	3.07282	0.00470884
OA_J473523_139262	1301.5	1128	1475	6.62543e-06	6.84294e-06	41	28	2.35472e-07	1.53432e-07	6.73418e-06	1.94452e-07	5.11402	0.000315747
OA_J473523_139263	527	458	596	2.69011e-06	2.76501e-06	1	0	5.74323e-09	2.74e-09	2.72756e-06	4.24162e-09	9.32878	0.000189357
OA_J473523_139264	634.5	536	733	3.14825e-06	3.4006e-06	2	3	1.14865e-08	1.64391e-08	3.27442e-06	1.39628e-08	7.87351	0.00149479
OA_J473523_139265	121	121	121	7.10707e-07	5.61353e-07	91	102	5.22634e-07	5.5893e-07	6.3603e-07	5.40782e-07	0.234048	0.340906
OA_J473523_139266	160.5	152	169	8.92789e-07	7.84039e-07	1	0	5.74323e-09	2.74e-09	8.38414e-07	4.24162e-09	7.62691	0.00422531
OA_J473523_139267	1085	957	1213	5.62104e-06	5.62745e-06	2	2	1.14865e-08	1.09594e-08	5.62425e-06	1.12229e-08	8.96906	3.28238e-07
OA_J473523_139268	187	175	199	1.02788e-06	9.23218e-07	2	0	1.14865e-08	2.74e-09	9.75549e-07	7.11325e-09	7.09956	0.00292744
OA_J473523_139269	795	705	885	4.1409e-06	4.10577e-06	0	1	2.87e-09	5.47971e-09	4.12333e-06	4.17486e-09	9.94787	1.82834e-05
OA_J473523_139270	67	66	68	3.87658e-07	3.15471e-07	0	0	2.87e-09	2.74e-09	3.51565e-07	2.805e-09	6.96964	0.0105414
OA_J473523_139271	1433.5	1292	1575	7.5887e-06	7.30687e-06	0	5	2.87e-09	2.73985e-08	7.44778e-06	1.51342e-08	8.94285	0.000361967
OA_J473523_139272	251.5	205	298	1.20409e-06	1.38251e-06	0	0	2.87e-09	2.74e-09	1.2933e-06	2.805e-09	8.84884	0.00474477
OA_J473523_139273	1345.5	1197	1494	7.03071e-06	6.93109e-06	0	0	2.87e-09	2.74e-09	6.9809e-06	2.805e-09	11.2812	5.0948e-05
OA_J473523_139274	59	49	69	2.87807e-07	3.20111e-07	1	0	5.74323e-09	2.74e-09	3.03959e-07	4.24162e-09	6.16312	0.00291651
OA_J473523_139275	327.5	303	352	1.7797e-06	1.63303e-06	1	3	5.74323e-09	1.64391e-08	1.70636e-06	1.10912e-08	7.26537	0.00187596
OA_J473523_139276	670.5	584	757	3.43019e-06	3.51194e-06	3	6	1.72297e-08	3.28782e-08	3.47106e-06	2.5054e-08	7.1142	0.00014582
OA_J473523_139277	513	475	551	2.78996e-06	2.55625e-06	0	0	2.87e-09	2.74e-09	2.67311e-06	2.805e-09	9.8963	0.00190954
OA_J473523_139278	726	642	810	3.77086e-06	3.75782e-06	2	1	1.14865e-08	5.47971e-09	3.76434e-06	8.48311e-09	8.79359	3.65297e-06
OA_J473523_139279	173.5	148	199	8.69294e-07	9.23218e-07	0	1	2.87e-09	5.47971e-09	8.96256e-07	4.17486e-09	7.74604	0.000914356
OA_J473523_139280	90	72	108	4.229e-07	5.01043e-07	0	1	2.87e-09	5.47971e-09	4.61971e-07	4.17486e-09	6.78993	0.0072134
OA_J473523_139281	1245.5	1033	1458	6.06744e-06	6.76408e-06	5	2	2.87161e-08	1.09594e-08	6.41576e-06	1.98377e-08	8.33723	0.00295464
OA_J473523_139284	965	835	1095	4.90446e-06	5.08002e-06	18	24	1.03378e-07	1.31513e-07	4.99224e-06	1.17445e-07	5.40962	0.000332411
OA_J473523_139285	136	122	150	7.1658e-07	6.95893e-07	37	33	2.12499e-07	1.8083e-07	7.06236e-07	1.96665e-07	1.84441	0.00137479
OA_J473523_139286	1659	1430	1888	8.39926e-06	8.75897e-06	6	11	3.44594e-08	6.02768e-08	8.57911e-06	4.73681e-08	7.50077	0.000446385
OA_J473523_139287	330.5	311	350	1.82669e-06	1.62375e-06	2	4	1.14865e-08	2.19188e-08	1.72522e-06	1.67026e-08	6.69056	0.00351792
OA_J473523_139288	767	629	905	3.6945e-06	4.19855e-06	0	0	2.87e-09	2.74e-09	3.94653e-06	2.805e-09	10.4584	0.00405905
OA_J473523_139289	185	171	199	1.00439e-06	9.23218e-07	0	0	2.87e-09	2.74e-09	9.63804e-07	2.805e-09	8.4246	0.00177888
OA_J473523_139290	47	42	52	2.46692e-07	2.41243e-07	0	0	2.87e-09	2.74e-09	2.43967e-07	2.805e-09	6.44254	0.000127679
OA_J473523_139291	343	318	368	1.86781e-06	1.70726e-06	0	0	2.87e-09	2.74e-09	1.78753e-06	2.805e-09	9.31576	0.00201697
OA_J473523_139292	106	97	115	5.6974e-07	5.33518e-07	0	0	2.87e-09	2.74e-09	5.51629e-07	2.805e-09	7.61955	0.00108722
OA_J473523_139293	199	181	217	1.06312e-06	1.00672e-06	0	1	2.87e-09	5.47971e-09	1.03492e-06	4.17486e-09	7.95358	0.000749266
OA_J473523_139294	41	38	44	2.23197e-07	2.04128e-07	0	0	2.87e-09	2.74e-09	2.13663e-07	2.805e-09	6.25119	0.00203849
OA_J473523_139295	128.5	115	142	6.75465e-07	6.58778e-07	0	0	2.87e-09	2.74e-09	6.67121e-07	2.805e-09	7.8938	0.000157714
OA_J473523_139296	594	529	659	3.10714e-06	3.05729e-06	183	212	1.05101e-06	1.1617e-06	3.08222e-06	1.10635e-06	1.47815	0.000942391
OA_J473523_139297	96.5	90	103	5.28625e-07	4.77846e-07	0	0	2.87e-09	2.74e-09	5.03235e-07	2.805e-09	7.48709	0.00256419
OA_J473523_139298	84.5	76	93	4.46394e-07	4.31453e-07	26	30	1.49324e-07	1.64391e-07	4.38924e-07	1.56858e-07	1.48452	0.00141179
OA_J473523_139299	901.5	770	1033	4.52268e-06	4.79238e-06	0	0	2.87e-09	2.74e-09	4.65753e-06	2.805e-09	10.6973	0.000838239
OA_J473523_139300	158.5	150	167	8.81041e-07	7.7476e-07	0	0	2.87e-09	2.74e-09	8.27901e-07	2.805e-09	8.20531	0.00412241
OA_J473523_139301	333.5	310	357	1.82082e-06	1.65622e-06	1	0	5.74323e-09	2.74e-09	1.73852e-06	4.24162e-09	8.67903	0.00224513
OA_J473523_139302	696	622	770	3.65339e-06	3.57225e-06	3	3	1.72297e-08	1.64391e-08	3.61282e-06	1.68344e-08	7.74557	0.000127272
OA_J473523_139303	689.5	601	778	3.53004e-06	3.60936e-06	1	1	5.74323e-09	5.47971e-09	3.5697e-06	5.61147e-09	9.31321	0.000123803
OA_J473523_139304	103	93	113	5.46246e-07	5.24239e-07	0	0	2.87e-09	2.74e-09	5.35242e-07	2.805e-09	7.57605	0.000426836
OA_J473523_139305	1914	1670	2158	9.80893e-06	1.00116e-05	48	46	2.75675e-07	2.52066e-07	9.91026e-06	2.63871e-07	5.23102	0.000111833
OA_J473523_139306	569	490	648	2.87807e-06	3.00626e-06	0	0	2.87e-09	2.74e-09	2.94217e-06	2.805e-09	10.0347	0.000475153
OA_J473523_139307	1302.5	1178	1427	6.91911e-06	6.62026e-06	350	346	2.01013e-06	1.89598e-06	6.76968e-06	1.95306e-06	1.79336	0.001101
OA_J473523_139308	1727	1470	1984	8.63421e-06	9.20434e-06	14	7	8.04052e-08	3.83579e-08	8.91927e-06	5.93815e-08	7.23077	0.00103922
OA_J473523_139309	514	471	557	2.76647e-06	2.58408e-06	1	1	5.74323e-09	5.47971e-09	2.67527e-06	5.61147e-09	8.89709	0.00116485
OA_J473523_139310	985	862	1108	5.06305e-06	5.14033e-06	451	469	2.5902e-06	2.56998e-06	5.10169e-06	2.58009e-06	0.983554	0.000250793
OA_J473523_139312	851	755	947	4.43458e-06	4.3934e-06	0	0	2.87e-09	2.74e-09	4.41399e-06	2.805e-09	10.6199	2.17867e-05
OA_J473523_139314	194.5	173	216	1.01613e-06	1.00209e-06	0	0	2.87e-09	2.74e-09	1.00911e-06	2.805e-09	8.49087	4.86654e-05
OA_J473523_139315	1651.5	1482	1821	8.70469e-06	8.44814e-06	1104	1133	6.34052e-06	6.20851e-06	8.57641e-06	6.27452e-06	0.450871	0.00390457
OA_J473523_139316	44.5	39	50	2.29071e-07	2.31964e-07	0	0	2.87e-09	2.74e-09	2.30518e-07	2.805e-09	6.36073	4.04308e-05
OA_J473523_139318	183	152	214	8.92789e-07	9.92807e-07	0	0	2.87e-09	2.74e-09	9.42798e-07	2.805e-09	8.3928	0.00281844
OA_J473523_139319	249.5	208	291	1.22171e-06	1.35003e-06	2	0	1.14865e-08	2.74e-09	1.28587e-06	7.11325e-09	7.49802	0.00251955
OA_J473523_139320	1341.5	1237	1446	7.26566e-06	6.7084e-06	2	5	1.14865e-08	2.73985e-08	6.98703e-06	1.94425e-08	8.48932	0.00159663
OA_J473523_139321	161.5	136	187	7.98811e-07	8.67546e-07	47	48	2.69932e-07	2.63026e-07	8.33178e-07	2.66479e-07	1.6446	0.00369437
OA_J473523_139322	772	672	872	3.94707e-06	4.04546e-06	540	556	3.10134e-06	3.04672e-06	3.99627e-06	3.07403e-06	0.378521	0.00370176
OA_J473523_139323	306.5	270	343	1.58587e-06	1.59127e-06	0	1	2.87e-09	5.47971e-09	1.58857e-06	4.17486e-09	8.57179	3.58227e-06
OA_J473523_139324	381	367	395	2.15561e-06	1.83252e-06	0	0	2.87e-09	2.74e-09	1.99407e-06	2.805e-09	9.4735	0.00651732
OA_J473523_139325	525	446	604	2.61963e-06	2.80213e-06	5	6	2.87161e-08	3.28782e-08	2.71088e-06	3.07972e-08	6.45982	0.00115782
OA_J473523_139326	980.5	837	1124	4.91621e-06	5.21456e-06	1	2	5.74323e-09	1.09594e-08	5.06538e-06	8.35131e-09	9.24445	0.000869294
OA_J473523_139327	853.5	748	959	4.39346e-06	4.44907e-06	3483	3500	2.00037e-05	1.9179e-05	4.42127e-06	1.95914e-05	-2.14769	0.000741384
OA_J473523_139328	48	34	62	1.99703e-07	2.87636e-07	32	36	1.83783e-07	1.97269e-07	2.43669e-07	1.90526e-07	0.354938	0.354651
OA_J473523_139329	346	322	370	1.8913e-06	1.71654e-06	7	7	4.02026e-08	3.83579e-08	1.80392e-06	3.92802e-08	5.52119	0.00244324
OA_J473523_139330	149.5	138	161	8.10558e-07	7.46925e-07	0	0	2.87e-09	2.74e-09	7.78742e-07	2.805e-09	8.117	0.00167711
OA_J473523_139331	173.5	159	188	9.33904e-07	8.72185e-07	0	0	2.87e-09	2.74e-09	9.03044e-07	2.805e-09	8.33065	0.001173
OA_J473523_139332	682	603	761	3.54179e-06	3.5305e-06	0	0	2.87e-09	2.74e-09	3.53614e-06	2.805e-09	10.3	2.55278e-06
OA_J473523_139333	173.5	164	183	9.63272e-07	8.48989e-07	1	0	5.74323e-09	2.74e-09	9.0613e-07	4.24162e-09	7.73896	0.00399291
OA_J473523_139334	444	418	470	2.45517e-06	2.18046e-06	0	1	2.87e-09	5.47971e-09	2.31781e-06	4.17486e-09	9.11682	0.00350629
OA_J473523_139336	249.5	205	294	1.20409e-06	1.36395e-06	0	1	2.87e-09	5.47971e-09	1.28402e-06	4.17486e-09	8.26473	0.00387872
OA_J473523_139337	429.5	379	480	2.2261e-06	2.22686e-06	0	1	2.87e-09	5.47971e-09	2.22648e-06	4.17486e-09	9.05882	3.73999e-07
OA_J473523_139338	181.5	171	192	1.00439e-06	8.90743e-07	0	0	2.87e-09	2.74e-09	9.47567e-07	2.805e-09	8.40008	0.00359802
OA_J473523_139339	100	85	115	4.99257e-07	5.33518e-07	1	0	5.74323e-09	2.74e-09	5.16388e-07	4.24162e-09	6.9277	0.00112549
OA_J473523_139340	842.5	740	945	4.34647e-06	4.38412e-06	0	0	2.87e-09	2.74e-09	4.3653e-06	2.805e-09	10.6039	1.86206e-05
OA_J473523_139341	107	93	121	5.46246e-07	5.61353e-07	0	0	2.87e-09	2.74e-09	5.53799e-07	2.805e-09	7.62522	0.000187893
OA_J473523_139342	94	82	106	4.81636e-07	4.91764e-07	1	0	5.74323e-09	2.74e-09	4.867e-07	4.24162e-09	6.84228	0.000119837
OA_J473523_139343	771	720	822	4.229e-06	3.81349e-06	0	0	2.87e-09	2.74e-09	4.02124e-06	2.805e-09	10.4854	0.00266226
OA_J473523_139344	398	363	433	2.13212e-06	2.00881e-06	0	1	2.87e-09	5.47971e-09	2.07047e-06	4.17486e-09	8.95401	0.000889547
OA_J473523_139345	382.5	319	446	1.87368e-06	2.06912e-06	1	3	5.74323e-09	1.64391e-08	1.9714e-06	1.10912e-08	7.47367	0.00248311
OA_J473523_139346	732.5	622	843	3.65339e-06	3.91092e-06	38	47	2.18243e-07	2.57546e-07	3.78216e-06	2.37895e-07	3.99081	0.00134792
OA_J473523_139347	686.5	622	751	3.65339e-06	3.4841e-06	11	9	6.31755e-08	4.93173e-08	3.56874e-06	5.62464e-08	5.98751	0.000584104
OA_J473523_139348	270	232	308	1.36268e-06	1.4289e-06	1	0	5.74323e-09	2.74e-09	1.39579e-06	4.24162e-09	8.36225	0.000566819
OA_J473523_139349	50	40	60	2.34944e-07	2.78357e-07	0	0	2.87e-09	2.74e-09	2.5665e-07	2.805e-09	6.51566	0.00723291
OA_J473523_139350	607	523	691	3.0719e-06	3.20575e-06	1	1	5.74323e-09	5.47971e-09	3.13883e-06	5.61147e-09	9.12763	0.000455933
OA_J473523_139351	375	323	427	1.89718e-06	1.98097e-06	51	56	2.92905e-07	3.06863e-07	1.93908e-06	2.99884e-07	2.69289	0.00067068
OA_J473523_139353	158.5	160	157	9.39778e-07	7.28368e-07	0	1	2.87e-09	5.47971e-09	8.34073e-07	4.17486e-09	7.6423	0.0158413
OA_J473523_139354	142	131	153	7.69443e-07	7.0981e-07	2	2	1.14865e-08	1.09594e-08	7.39627e-07	1.12229e-08	6.04227	0.00167153
OA_J473523_139355	1170.5	1038	1303	6.09681e-06	6.04499e-06	0	0	2.87e-09	2.74e-09	6.0709e-06	2.805e-09	11.0797	1.82314e-05
OA_J473523_139356	527.5	474	581	2.78409e-06	2.69542e-06	3	4	1.72297e-08	2.19188e-08	2.73975e-06	1.95743e-08	7.12895	0.000266279
OA_J473523_139357	996.5	848	1145	4.98082e-06	5.31198e-06	8	21	4.59458e-08	1.15074e-07	5.1464e-06	8.05099e-08	5.99825	0.00111302
OA_J473523_139359	212.5	192	233	1.12773e-06	1.08095e-06	0	1	2.87e-09	5.47971e-09	1.10434e-06	4.17486e-09	8.04724	0.000453105
OA_J473523_139360	248	220	276	1.29219e-06	1.28044e-06	0	0	2.87e-09	2.74e-09	1.28632e-06	2.805e-09	8.84103	2.09535e-05
OA_J473523_139361	199	198	200	1.16297e-06	9.27857e-07	0	0	2.87e-09	2.74e-09	1.04541e-06	2.805e-09	8.54186	0.0124757
OA_J473523_139362	641.5	594	689	3.48892e-06	3.19647e-06	0	1	2.87e-09	5.47971e-09	3.34269e-06	4.17486e-09	9.64507	0.00191303
OA_J473523_139363	24	20	28	1.17472e-07	1.299e-07	0	0	2.87e-09	2.74e-09	1.23686e-07	2.805e-09	5.46254	0.00263243
OA_J473523_139365	61	62	60	3.64164e-07	2.78357e-07	0	0	2.87e-09	2.74e-09	3.2126e-07	2.805e-09	6.8396	0.0176708
OA_J473523_139366	211.5	178	245	1.0455e-06	1.13662e-06	0	0	2.87e-09	2.74e-09	1.09106e-06	2.805e-09	8.60351	0.0017481
OA_J473523_139367	492.5	433	552	2.54327e-06	2.56088e-06	1	4	5.74323e-09	2.19188e-08	2.55208e-06	1.3831e-08	7.52762	2.21857e-05
OA_J473523_139368	141	120	162	7.04833e-07	7.51564e-07	5	6	2.87161e-08	3.28782e-08	7.28198e-07	3.07972e-08	4.56346	0.00112948
OA_J473523_139369	439	379	499	2.2261e-06	2.315e-06	0	1	2.87e-09	5.47971e-09	2.27055e-06	4.17486e-09	9.0871	0.000384772
OA_J473523_139370	721.5	662	781	3.88833e-06	3.62328e-06	0	1	2.87e-09	5.47971e-09	3.75581e-06	4.17486e-09	9.81318	0.00124562
OA_J473523_139371	397.5	356	439	2.09101e-06	2.03665e-06	1	1	5.74323e-09	5.47971e-09	2.06383e-06	5.61147e-09	8.52273	0.000174346
OA_J473523_139372	440	361	519	2.12037e-06	2.40779e-06	162	166	9.30403e-07	9.09631e-07	2.26408e-06	9.20017e-07	1.29919	0.0112977
OA_J473523_139373	1640.5	1386	1895	8.14082e-06	8.79144e-06	626	703	3.59526e-06	3.85223e-06	8.46613e-06	3.72374e-06	1.18495	0.00539549
OA_J473523_139374	253	215	291	1.26283e-06	1.35003e-06	0	0	2.87e-09	2.74e-09	1.30643e-06	2.805e-09	8.86341	0.00111671
OA_J473523_139376	192.5	173	212	1.01613e-06	9.83528e-07	0	0	2.87e-09	2.74e-09	9.99829e-07	2.805e-09	8.47754	0.000267208
OA_J473523_139378	160.5	155	166	9.1041e-07	7.70121e-07	0	0	2.87e-09	2.74e-09	8.40266e-07	2.805e-09	8.2267	0.00694253
OA_J473523_139379	215.5	194	237	1.13948e-06	1.09951e-06	0	1	2.87e-09	5.47971e-09	1.1195e-06	4.17486e-09	8.06691	0.00032229
OA_J473523_139380	1296.5	1169	1424	6.86625e-06	6.60634e-06	0	0	2.87e-09	2.74e-09	6.73629e-06	2.805e-09	11.2297	0.000372274
OA_J473523_139381	1473.5	1322	1625	7.76491e-06	7.53884e-06	1	1	5.74323e-09	5.47971e-09	7.65188e-06	5.61147e-09	10.4132	0.000218467
OA_J473523_139383	137.5	112	163	6.57844e-07	7.56203e-07	1	0	5.74323e-09	2.74e-09	7.07024e-07	4.24162e-09	7.381	0.00486579
OA_J473523_139384	175	145	205	8.51673e-07	9.51053e-07	0	0	2.87e-09	2.74e-09	9.01363e-07	2.805e-09	8.32796	0.00304411
OA_J473523_139385	741	659	823	3.87071e-06	3.81813e-06	7	0	4.02026e-08	2.74e-09	3.84442e-06	2.14713e-08	7.48421	7.12911e-05
OA_J473523_139386	412	374	450	2.19673e-06	2.08768e-06	13	4	7.4662e-08	2.19188e-08	2.1422e-06	4.82904e-08	5.47122	0.000835639
OA_J473523_139387	159.5	147	172	8.63421e-07	7.97957e-07	0	0	2.87e-09	2.74e-09	8.30689e-07	2.805e-09	8.21016	0.00155952
OA_J473523_139388	31	24	38	1.40967e-07	1.76293e-07	0	0	2.87e-09	2.74e-09	1.5863e-07	2.805e-09	5.82152	0.0126063
OA_J473523_139389	295.5	273	318	1.6035e-06	1.47529e-06	0	0	2.87e-09	2.74e-09	1.5394e-06	2.805e-09	9.10015	0.00173595
OA_J473523_139391	227	176	278	1.03376e-06	1.28972e-06	4	4	2.29729e-08	2.19188e-08	1.16174e-06	2.24458e-08	5.69369	0.0123849
OA_J473523_139392	1033	865	1201	5.08067e-06	5.57178e-06	6	1	3.44594e-08	5.47971e-09	5.32622e-06	1.99696e-08	8.05917	0.00214207
OA_J473523_139393	425	375	475	2.2026e-06	2.20366e-06	6	3	3.44594e-08	1.64391e-08	2.20313e-06	2.54492e-08	6.43579	1.71777e-05
OA_J473523_139394	434	371	497	2.17911e-06	2.30572e-06	3	1	1.72297e-08	5.47971e-09	2.24242e-06	1.13547e-08	7.62562	0.000811053
OA_J473523_139395	435	403	467	2.36706e-06	2.16655e-06	20	12	1.14865e-07	6.57565e-08	2.2668e-06	9.03108e-08	4.64962	0.00224148
OA_J473523_139396	915	779	1051	4.57554e-06	4.87589e-06	29	36	1.66554e-07	1.97269e-07	4.72572e-06	1.81912e-07	4.69922	0.00110194
OA_J473523_139397	615.5	538	693	3.16e-06	3.21502e-06	0	0	2.87e-09	2.74e-09	3.18751e-06	2.805e-09	10.1502	7.46099e-05
OA_J473523_139398	63.5	60	67	3.52417e-07	3.10832e-07	1	0	5.74323e-09	2.74e-09	3.31624e-07	4.24162e-09	6.28879	0.00403022
OA_J473523_139400	131.5	123	140	7.22454e-07	6.495e-07	0	0	2.87e-09	2.74e-09	6.85977e-07	2.805e-09	7.93402	0.00283875
OA_J473523_139401	302	284	320	1.66811e-06	1.48457e-06	0	0	2.87e-09	2.74e-09	1.57634e-06	2.805e-09	9.13436	0.00338407
OA_J473523_139404	187.5	162	213	9.51525e-07	9.88168e-07	0	0	2.87e-09	2.74e-09	9.69847e-07	2.805e-09	8.43361	0.00035876
OA_J473523_139405	331.5	303	360	1.7797e-06	1.67014e-06	5	3	2.87161e-08	1.64391e-08	1.72492e-06	2.25776e-08	6.25549	0.00104686
OA_J473523_139407	135	100	170	5.87361e-07	7.88678e-07	1	4	5.74323e-09	2.19188e-08	6.8802e-07	1.3831e-08	5.63647	0.0217075
OA_J473523_139408	65	56	74	3.28922e-07	3.43307e-07	91	115	5.22634e-07	6.30166e-07	3.36115e-07	5.764e-07	-0.778118	0.0473719
OA_J473523_139409	582.5	517	648	3.03666e-06	3.00626e-06	300	304	1.72297e-06	1.66583e-06	3.02146e-06	1.6944e-06	0.834471	0.000594151
OA_J473523_139410	288	263	313	1.54476e-06	1.4521e-06	0	0	2.87e-09	2.74e-09	1.49843e-06	2.805e-09	9.06124	0.000958198
OA_J473523_139411	429	412	446	2.41993e-06	2.06912e-06	1	1	5.74323e-09	5.47971e-09	2.24452e-06	5.61147e-09	8.64382	0.00608182
OA_J473523_139412	174.5	130	219	7.63569e-07	1.016e-06	0	1	2.87e-09	5.47971e-09	8.89785e-07	4.17486e-09	7.73559	0.0197149
OA_J473523_139413	170	150	190	8.81041e-07	8.81464e-07	5	2	2.87161e-08	1.09594e-08	8.81252e-07	1.98377e-08	5.47324	0.000106272
OA_J473523_139414	92.5	80	105	4.69889e-07	4.87125e-07	2434	2427	1.3979e-05	1.32992e-05	4.78507e-07	1.36391e-05	-4.83306	0.000666801
OA_J473523_139415	271	236	306	1.38617e-06	1.41962e-06	1	0	5.74323e-09	2.74e-09	1.4029e-06	4.24162e-09	8.36958	0.000144114
OA_J473523_139416	642.5	544	741	3.19524e-06	3.43771e-06	2	0	1.14865e-08	2.74e-09	3.31648e-06	7.11325e-09	8.86493	0.00134109
OA_J473523_139417	1332	1192	1472	7.00134e-06	6.82903e-06	0	0	2.87e-09	2.74e-09	6.91519e-06	2.805e-09	11.2676	0.000155312
OA_J473523_139418	722	623	821	3.65926e-06	3.80885e-06	0	0	2.87e-09	2.74e-09	3.73405e-06	2.805e-09	10.3785	0.000401583
OA_J473523_139419	37	28	46	1.64461e-07	2.13407e-07	0	0	2.87e-09	2.74e-09	1.88934e-07	2.805e-09	6.07374	0.0168524
OA_J473523_139420	192	164	220	9.63272e-07	1.02064e-06	0	0	2.87e-09	2.74e-09	9.91956e-07	2.805e-09	8.46613	0.000839864
OA_J473523_139421	308.5	272	345	1.59762e-06	1.60055e-06	2	3	1.14865e-08	1.64391e-08	1.59909e-06	1.39628e-08	6.83951	3.29468e-06
OA_J473523_139422	1440	1279	1601	7.51235e-06	7.42749e-06	6	6	3.44594e-08	3.28782e-08	7.46992e-06	3.36688e-08	7.79354	3.25662e-05
OA_J473523_139423	129	99	159	5.81487e-07	7.37646e-07	0	1	2.87e-09	5.47971e-09	6.59567e-07	4.17486e-09	7.30365	0.0139016
OA_J473523_139424	407.5	351	464	2.06164e-06	2.15263e-06	0	0	2.87e-09	2.74e-09	2.10714e-06	2.805e-09	9.55307	0.000467085
OA_J473523_139425	94.5	83	106	4.8751e-07	4.91764e-07	0	0	2.87e-09	2.74e-09	4.89637e-07	2.805e-09	7.44757	1.9106e-05
OA_J473523_139427	1392	1265	1519	7.43012e-06	7.04707e-06	3	1	1.72297e-08	5.47971e-09	7.2386e-06	1.13547e-08	9.31628	0.000702193
OA_J473523_139429	129	113	145	6.63718e-07	6.72696e-07	0	0	2.87e-09	2.74e-09	6.68207e-07	2.805e-09	7.89615	4.5519e-05
OA_J473523_139430	1204	1076	1332	6.32e-06	6.17953e-06	4	2	2.29729e-08	1.09594e-08	6.24976e-06	1.69661e-08	8.525	0.000127886
OA_J473523_139431	681	590	772	3.46543e-06	3.58153e-06	3	5	1.72297e-08	2.73985e-08	3.52348e-06	2.23141e-08	7.3029	0.000276897
OA_J473523_139433	84	87	81	5.11004e-07	3.75782e-07	0	0	2.87e-09	2.74e-09	4.43393e-07	2.805e-09	7.30444	0.0227484
OA_J473523_139434	306	259	353	1.52126e-06	1.63767e-06	34	36	1.9527e-07	1.97269e-07	1.57946e-06	1.96269e-07	3.00853	0.00176656
OA_J473523_139435	255	239	271	1.40379e-06	1.25725e-06	0	0	2.87e-09	2.74e-09	1.33052e-06	2.805e-09	8.88977	0.00303155
OA_J473523_139438	97.5	87	108	5.11004e-07	5.01043e-07	1	0	5.74323e-09	2.74e-09	5.06024e-07	4.24162e-09	6.89845	0.000107456
OA_J473523_139439	368.5	332	405	1.95004e-06	1.87891e-06	93	130	5.3412e-07	7.12362e-07	1.91447e-06	6.23241e-07	1.61909	0.00547708
OA_J473523_139440	218	182	254	1.069e-06	1.17838e-06	0	0	2.87e-09	2.74e-09	1.12369e-06	2.805e-09	8.64603	0.00237218
OA_J473523_139441	500.5	437	564	2.56677e-06	2.61656e-06	1	0	5.74323e-09	2.74e-09	2.59167e-06	4.24162e-09	9.25505	9.28979e-05
OA_J473523_139442	1454.5	1241	1668	7.28915e-06	7.73833e-06	1	1	5.74323e-09	5.47971e-09	7.51374e-06	5.61147e-09	10.3869	0.000893584
OA_J473523_139443	659.5	563	756	3.30684e-06	3.5073e-06	0	0	2.87e-09	2.74e-09	3.40707e-06	2.805e-09	10.2463	0.000865734
OA_J473523_139444	402	350	454	2.05576e-06	2.10623e-06	4	2	2.29729e-08	1.09594e-08	2.08099e-06	1.69661e-08	6.93847	0.000157909
OA_J473523_139445	329.5	283	376	1.66223e-06	1.74437e-06	0	0	2.87e-09	2.74e-09	1.7033e-06	2.805e-09	9.24612	0.000582801
OA_J473523_139446	1294.5	1187	1402	6.97197e-06	6.50428e-06	6	11	3.44594e-08	6.02768e-08	6.73812e-06	4.73681e-08	7.15229	0.00122301
OA_J473523_139447	330	312	348	1.83257e-06	1.61447e-06	2	2	1.14865e-08	1.09594e-08	1.72352e-06	1.12229e-08	7.26276	0.00403147
OA_J473523_139448	235.5	198	273	1.16297e-06	1.26652e-06	0	0	2.87e-09	2.74e-09	1.21474e-06	2.805e-09	8.75844	0.00182009
OA_J473523_139449	326.5	279	374	1.63874e-06	1.73509e-06	6	1	3.44594e-08	5.47971e-09	1.68692e-06	1.99696e-08	6.40044	0.000909536
OA_J473523_139452	1451	1306	1596	7.67093e-06	7.4043e-06	122	120	7.00674e-07	6.57565e-07	7.53761e-06	6.79119e-07	3.47237	0.000387485
OA_J473523_139453	747.5	673	822	3.95294e-06	3.81349e-06	35	34	2.01013e-07	1.8631e-07	3.88321e-06	1.93661e-07	4.32564	0.000360907
OA_J473523_139454	120.5	100	141	5.87361e-07	6.54139e-07	0	0	2.87e-09	2.74e-09	6.2075e-07	2.805e-09	7.78987	0.00290678
OA_J473523_139455	192.5	175	210	1.02788e-06	9.7425e-07	0	0	2.87e-09	2.74e-09	1.00107e-06	2.805e-09	8.47932	0.000720777
OA_J473523_139456	200	194	206	1.13948e-06	9.55693e-07	10	7	5.74323e-08	3.83579e-08	1.04759e-06	4.78951e-08	4.45105	0.00843276
OA_J473523_139458	777	675	879	3.96469e-06	4.07793e-06	1	0	5.74323e-09	2.74e-09	4.02131e-06	4.24162e-09	9.88884	0.000198745
OA_J473523_139459	680	616	744	3.61814e-06	3.45163e-06	1	0	5.74323e-09	2.74e-09	3.53489e-06	4.24162e-09	9.70283	0.000555766
OA_J473523_139460	941.5	837	1046	4.91621e-06	4.85269e-06	6	7	3.44594e-08	3.83579e-08	4.88445e-06	3.64086e-08	7.06777	4.30758e-05
OA_J473523_139462	782	715	849	4.19963e-06	3.93875e-06	7	8	4.02026e-08	4.38376e-08	4.06919e-06	4.20201e-08	6.59752	0.00104767
OA_J473523_139463	268.5	245	292	1.43903e-06	1.35467e-06	1	0	5.74323e-09	2.74e-09	1.39685e-06	4.24162e-09	8.36335	0.000917291
OA_J473523_139464	132	117	147	6.87212e-07	6.81975e-07	0	1	2.87e-09	5.47971e-09	6.84594e-07	4.17486e-09	7.35738	1.84871e-05
OA_J473523_139465	875.5	773	978	4.5403e-06	4.53722e-06	1	2	5.74323e-09	1.09594e-08	4.53876e-06	8.35131e-09	9.08608	4.46961e-07
OA_J473523_139466	1915.5	1684	2147	9.89116e-06	9.96054e-06	3	1	1.72297e-08	5.47971e-09	9.92585e-06	1.13547e-08	9.77176	1.25933e-05
OA_J473523_139467	1651	1380	1922	8.10558e-06	8.9167e-06	437	481	2.50979e-06	2.63574e-06	8.51114e-06	2.57276e-06	1.72603	0.00474268
OA_J473523_139468	365.5	297	434	1.74446e-06	2.01345e-06	1	2	5.74323e-09	1.09594e-08	1.87895e-06	8.35131e-09	7.81371	0.00513167
OA_J473523_139470	96	87	105	5.11004e-07	4.87125e-07	0	0	2.87e-09	2.74e-09	4.99064e-07	2.805e-09	7.47508	0.00057835
OA_J473523_139471	23.5	18	29	1.05725e-07	1.34539e-07	0	1	2.87e-09	5.47971e-09	1.20132e-07	4.17486e-09	4.84675	0.0152091
OA_J473523_139472	124.5	103	146	6.04982e-07	6.77335e-07	0	0	2.87e-09	2.74e-09	6.41158e-07	2.805e-09	7.83654	0.00319629
OA_J473523_139473	356.5	342	371	2.00877e-06	1.72117e-06	0	1	2.87e-09	5.47971e-09	1.86497e-06	4.17486e-09	8.80321	0.00591952
OA_J473523_139474	295	270	320	1.58587e-06	1.48457e-06	5	3	2.87161e-08	1.64391e-08	1.53522e-06	2.25776e-08	6.08741	0.00113574
OA_J473523_139475	137	114	160	6.69592e-07	7.42285e-07	0	0	2.87e-09	2.74e-09	7.05938e-07	2.805e-09	7.9754	0.00266143
OA_J473523_139476	124.5	118	131	6.93086e-07	6.07746e-07	554	541	3.18175e-06	2.96452e-06	6.50416e-07	3.07314e-06	-2.24028	0.00231205
OA_J473523_139477	129	112	146	6.57844e-07	6.77335e-07	0	1	2.87e-09	5.47971e-09	6.67589e-07	4.17486e-09	7.32109	0.00021959
OA_J473523_139478	657.5	581	734	3.41257e-06	3.40523e-06	0	0	2.87e-09	2.74e-09	3.4089e-06	2.805e-09	10.2471	1.16133e-06
OA_J473523_139479	604.5	529	680	3.10714e-06	3.15471e-06	70	76	4.02026e-07	4.16458e-07	3.13093e-06	4.09242e-07	2.93556	8.33904e-05
OA_J473523_139480	237	226	248	1.32744e-06	1.15054e-06	0	1	2.87e-09	5.47971e-09	1.23899e-06	4.17486e-09	8.21322	0.00509282
OA_J473523_139481	189	179	199	1.05138e-06	9.23218e-07	0	0	2.87e-09	2.74e-09	9.87299e-07	2.805e-09	8.45934	0.00421001
OA_J473523_139482	294	260	328	1.52714e-06	1.52169e-06	0	0	2.87e-09	2.74e-09	1.52441e-06	2.805e-09	9.08604	3.20901e-06
OA_J473523_139483	577.5	518	637	3.04253e-06	2.95522e-06	476	442	2.73378e-06	2.42203e-06	2.99888e-06	2.5779e-06	0.218222	0.121493
OA_J473523_139484	74.5	65	84	3.81785e-07	3.897e-07	0	0	2.87e-09	2.74e-09	3.85742e-07	2.805e-09	7.10349	0.000106815
OA_J473523_139485	371.5	305	438	1.79145e-06	2.03201e-06	0	0	2.87e-09	2.74e-09	1.91173e-06	2.805e-09	9.41266	0.00394668
OA_J473523_139486	85	79	91	4.64015e-07	4.22175e-07	0	0	2.87e-09	2.74e-09	4.43095e-07	2.805e-09	7.30347	0.00225
OA_J473523_139487	122	122	122	7.1658e-07	5.65993e-07	0	0	2.87e-09	2.74e-09	6.41287e-07	2.805e-09	7.83682	0.013623
OA_J473523_139488	266	249	283	1.46253e-06	1.31292e-06	0	2	2.87e-09	1.09594e-08	1.38772e-06	6.9147e-09	7.64884	0.00293055
OA_J473523_139489	733	662	804	3.88833e-06	3.72998e-06	1	1	5.74323e-09	5.47971e-09	3.80916e-06	5.61147e-09	9.40688	0.00043303
OA_J473523_139490	221.5	216	227	1.2687e-06	1.05312e-06	0	2	2.87e-09	1.09594e-08	1.16091e-06	6.9147e-09	7.39137	0.00862409
OA_J473523_139491	423	339	507	1.99115e-06	2.35212e-06	0	0	2.87e-09	2.74e-09	2.17164e-06	2.805e-09	9.59657	0.00685407
OA_J473523_139492	925	842	1008	4.94558e-06	4.6764e-06	562	635	3.22769e-06	3.47961e-06	4.81099e-06	3.35365e-06	0.520602	0.0156255
OA_J473523_139493	24.5	20	29	1.17472e-07	1.34539e-07	0	0	2.87e-09	2.74e-09	1.26006e-07	2.805e-09	5.48934	0.00476368
OA_J473523_139494	712.5	647	778	3.80023e-06	3.60936e-06	2	1	1.14865e-08	5.47971e-09	3.7048e-06	8.48311e-09	8.77059	0.000666613
OA_J473523_139495	1674.5	1482	1867	8.70469e-06	8.66154e-06	0	2	2.87e-09	1.09594e-08	8.68311e-06	6.9147e-09	10.2943	6.40088e-06
OA_J473523_139496	161	126	196	7.40075e-07	9.093e-07	0	0	2.87e-09	2.74e-09	8.24687e-07	2.805e-09	8.1997	0.0104331
OA_J473523_139497	54	46	62	2.70186e-07	2.87636e-07	0	0	2.87e-09	2.74e-09	2.78911e-07	2.805e-09	6.63566	0.000997134
OA_J473523_139499	305	256	354	1.50364e-06	1.64231e-06	16	16	9.18917e-08	8.76753e-08	1.57297e-06	8.97835e-08	4.1309	0.00218017
OA_J473523_139500	730.5	637	824	3.74149e-06	3.82277e-06	120	133	6.89187e-07	7.28801e-07	3.78213e-06	7.08994e-07	2.41535	0.000216352
OA_J473523_139501	71	57	85	3.34796e-07	3.94339e-07	1	4	5.74323e-09	2.19188e-08	3.64568e-07	1.3831e-08	4.72021	0.00764818
OA_J473523_139502	101	93	109	5.46246e-07	5.05682e-07	0	0	2.87e-09	2.74e-09	5.25964e-07	2.805e-09	7.55082	0.00149962
OA_J473523_139503	210.5	185	236	1.08662e-06	1.09487e-06	0	0	2.87e-09	2.74e-09	1.09074e-06	2.805e-09	8.6031	1.43793e-05
OA_J473523_139505	160.5	142	179	8.34053e-07	8.30432e-07	0	0	2.87e-09	2.74e-09	8.32242e-07	2.805e-09	8.21286	4.77074e-06
OA_J473523_139506	546	478	614	2.80759e-06	2.84852e-06	3	2	1.72297e-08	1.09594e-08	2.82806e-06	1.40946e-08	7.64853	5.41286e-05
OA_J473523_139507	714	653	775	3.83547e-06	3.59545e-06	5	3	2.87161e-08	1.64391e-08	3.71546e-06	2.25776e-08	7.3625	0.00105718
OA_J473523_139508	660.5	604	717	3.54766e-06	3.32637e-06	0	1	2.87e-09	5.47971e-09	3.43702e-06	4.17486e-09	9.68521	0.00103739
OA_J473523_139509	706.5	616	797	3.61814e-06	3.69751e-06	5726	6163	3.28857e-05	3.37714e-05	3.65782e-06	3.33286e-05	-3.1877	0.000224483
OA_J473523_139510	815	706	924	4.14677e-06	4.2867e-06	0	0	2.87e-09	2.74e-09	4.21674e-06	2.805e-09	10.5539	0.000275555
OA_J473523_139511	335.5	303	368	1.7797e-06	1.70726e-06	0	3	2.87e-09	1.64391e-08	1.74348e-06	9.65455e-09	7.49655	0.000451408
OA_J473523_139512	269.5	238	301	1.39792e-06	1.39642e-06	0	0	2.87e-09	2.74e-09	1.39717e-06	2.805e-09	8.96029	2.91487e-07
OA_J473523_139513	849.5	736	963	4.32298e-06	4.46763e-06	77	82	4.42229e-07	4.49336e-07	4.39531e-06	4.45782e-07	3.30155	0.000335982
OA_J473523_139514	437	369	505	2.16736e-06	2.34284e-06	165	164	9.47633e-07	8.98672e-07	2.2551e-06	9.23152e-07	1.28855	0.00464456
OA_J473523_139516	1558.5	1447	1670	8.49911e-06	7.7476e-06	12	3	6.89187e-08	1.64391e-08	8.12336e-06	4.26789e-08	7.57241	0.00216578
OA_J473523_139518	251	219	283	1.28632e-06	1.31292e-06	1	0	5.74323e-09	2.74e-09	1.29962e-06	4.24162e-09	8.25926	0.000106744
OA_J473523_139519	188	164	212	9.63272e-07	9.83528e-07	24	20	1.37837e-07	1.09594e-07	9.734e-07	1.23715e-07	2.97601	0.000418032
OA_J473523_139520	1679.5	1462	1897	8.58722e-06	8.80072e-06	21	14	1.20608e-07	7.67159e-08	8.69397e-06	9.86619e-08	6.46138	0.000160726
OA_J473523_139521	225.5	185	266	1.08662e-06	1.23405e-06	0	0	2.87e-09	2.74e-09	1.16034e-06	2.805e-09	8.69232	0.00403102
OA_J473523_139524	38.5	28	49	1.64461e-07	2.27325e-07	0	0	2.87e-09	2.74e-09	1.95893e-07	2.805e-09	6.12592	0.0254905
OA_J473523_139525	578.5	546	611	3.20699e-06	2.8346e-06	1	0	5.74323e-09	2.74e-09	3.0208e-06	4.24162e-09	9.4761	0.00378851
OA_J473523_139526	499	458	540	2.69011e-06	2.50521e-06	30	28	1.72297e-07	1.53432e-07	2.59766e-06	1.62864e-07	3.99547	0.00145358
OA_J473523_139527	926	771	1081	4.52855e-06	5.01507e-06	0	0	2.87e-09	2.74e-09	4.77181e-06	2.805e-09	10.7323	0.00259176
OA_J473523_139528	59.5	58	61	3.40669e-07	2.82996e-07	0	1	2.87e-09	5.47971e-09	3.11832e-07	4.17486e-09	6.2229	0.00868858
OA_J473523_139529	43	33	53	1.93829e-07	2.45882e-07	0	1	2.87e-09	5.47971e-09	2.19855e-07	4.17486e-09	5.71869	0.0142861
OA_J473523_139530	201	159	243	9.33904e-07	1.12735e-06	0	0	2.87e-09	2.74e-09	1.03063e-06	2.805e-09	8.52131	0.00873979
OA_J473523_139531	1049.5	935	1164	5.49183e-06	5.40013e-06	1	1	5.74323e-09	5.47971e-09	5.44598e-06	5.61147e-09	9.9226	7.10198e-05
OA_J473523_139532	578.5	498	659	2.92506e-06	3.05729e-06	0	1	2.87e-09	5.47971e-09	2.99118e-06	4.17486e-09	9.48477	0.000489756
OA_J473523_139533	185.5	164	207	9.63272e-07	9.60332e-07	4	4	2.29729e-08	2.19188e-08	9.61802e-07	2.24458e-08	5.42122	2.76371e-06
OA_J473523_139534	352	312	392	1.83257e-06	1.8186e-06	0	0	2.87e-09	2.74e-09	1.82559e-06	2.805e-09	9.34614	1.46856e-05
OA_J473523_139535	331	285	377	1.67398e-06	1.74901e-06	2	1	1.14865e-08	5.47971e-09	1.7115e-06	8.48311e-09	7.65645	0.000488013
OA_J473523_139536	138.5	127	150	7.45948e-07	6.95893e-07	1	0	5.74323e-09	2.74e-09	7.2092e-07	4.24162e-09	7.40908	0.00122166
OA_J473523_139537	125	118	132	6.93086e-07	6.12385e-07	0	0	2.87e-09	2.74e-09	6.52735e-07	2.805e-09	7.86235	0.00383233
OA_J473523_139538	373	321	425	1.88543e-06	1.9717e-06	0	0	2.87e-09	2.74e-09	1.92857e-06	2.805e-09	9.42531	0.000501337
OA_J473523_139539	566.5	501	632	2.94268e-06	2.93203e-06	842	862	4.8358e-06	4.72351e-06	2.93736e-06	4.77965e-06	-0.702389	0.000935795
OA_J473523_139541	729	644	814	3.7826e-06	3.77638e-06	2	6	1.14865e-08	3.28782e-08	3.77949e-06	2.21824e-08	7.41264	8.78859e-06
OA_J473523_139542	665.5	568	763	3.33621e-06	3.53977e-06	0	4	2.87e-09	2.19188e-08	3.43799e-06	1.23944e-08	8.11573	0.000889323
OA_J473523_139543	172	135	209	7.92937e-07	9.6961e-07	0	2	2.87e-09	1.09594e-08	8.81274e-07	6.9147e-09	6.99378	0.0100742
OA_J473523_139544	1200	1028	1372	6.03807e-06	6.3651e-06	6	4	3.44594e-08	2.19188e-08	6.20159e-06	2.81891e-08	7.78136	0.000701855
OA_J473523_139545	200.5	187	214	1.09837e-06	9.92807e-07	0	0	2.87e-09	2.74e-09	1.04559e-06	2.805e-09	8.5421	0.00255218
OA_J473523_139546	296	263	329	1.54476e-06	1.52632e-06	0	0	2.87e-09	2.74e-09	1.53554e-06	2.805e-09	9.09653	3.61848e-05
OA_J473523_139547	177	151	203	8.86915e-07	9.41775e-07	0	0	2.87e-09	2.74e-09	9.14345e-07	2.805e-09	8.34859	0.000904301
OA_J473523_139548	552.5	478	627	2.80759e-06	2.90883e-06	1	3	5.74323e-09	1.64391e-08	2.85821e-06	1.10912e-08	8.00956	0.000319481
OA_J473523_139549	28.5	22	35	1.29219e-07	1.62375e-07	0	0	2.87e-09	2.74e-09	1.45797e-07	2.805e-09	5.69982	0.0131764
OA_J473523_139550	397	355	439	2.08513e-06	2.03665e-06	247	264	1.41858e-06	1.44664e-06	2.06089e-06	1.43261e-06	0.524622	0.0019813
OA_J473523_139551	95	94	96	5.52119e-07	4.45371e-07	0	0	2.87e-09	2.74e-09	4.98745e-07	2.805e-09	7.47416	0.0113851
OA_J473523_139552	819.5	748	891	4.39346e-06	4.1336e-06	13	27	7.4662e-08	1.47952e-07	4.26353e-06	1.11307e-07	5.25943	0.00105538
OA_J473523_139553	132	102	162	5.99108e-07	7.51564e-07	2	3	1.14865e-08	1.64391e-08	6.75336e-07	1.39628e-08	5.59595	0.0130387
OA_J473523_139554	677.5	610	745	3.5829e-06	3.45627e-06	0	0	2.87e-09	2.74e-09	3.51958e-06	2.805e-09	10.2932	0.000323976
OA_J473523_139555	2369	2105	2633	1.23639e-05	1.22152e-05	471	521	2.70506e-06	2.85493e-06	1.22895e-05	2.78e-06	2.14428	0.000123199
OA_J473523_139556	931.5	820	1043	4.81636e-06	4.83877e-06	2	1	1.14865e-08	5.47971e-09	4.82757e-06	8.48311e-09	9.15249	5.7946e-06
OA_J473523_139557	352	313	391	1.83844e-06	1.81396e-06	10	9	5.74323e-08	4.93173e-08	1.8262e-06	5.33748e-08	5.09654	5.29025e-05
OA_J473523_139558	139	111	167	6.51971e-07	7.7476e-07	1	0	5.74323e-09	2.74e-09	7.13366e-07	4.24162e-09	7.39388	0.00741689
OA_J473523_139559	136.5	119	154	6.9896e-07	7.1445e-07	0	1	2.87e-09	5.47971e-09	7.06705e-07	4.17486e-09	7.40324	0.000124965
OA_J473523_139560	505.5	435	576	2.55502e-06	2.67223e-06	0	0	2.87e-09	2.74e-09	2.61362e-06	2.805e-09	9.86384	0.000503487
OA_J473523_139562	264.5	232	297	1.36268e-06	1.37787e-06	5	1	2.87161e-08	5.47971e-09	1.37027e-06	1.70979e-08	6.3245	0.000105203
OA_J473523_139563	300.5	273	328	1.6035e-06	1.52169e-06	0	0	2.87e-09	2.74e-09	1.56259e-06	2.805e-09	9.12173	0.000687027
OA_J473523_139565	373	328	418	1.92654e-06	1.93922e-06	0	1	2.87e-09	5.47971e-09	1.93288e-06	4.17486e-09	8.85481	1.12631e-05
OA_J473523_139566	222.5	187	258	1.09837e-06	1.19694e-06	410	407	2.35472e-06	2.23024e-06	1.14765e-06	2.29248e-06	-0.99822	0.00477461
OA_J473523_139567	266	259	273	1.52126e-06	1.26652e-06	0	1	2.87e-09	5.47971e-09	1.39389e-06	4.17486e-09	8.38317	0.00829654
OA_J473523_139568	374	328	420	1.92654e-06	1.9485e-06	1	0	5.74323e-09	2.74e-09	1.93752e-06	4.24162e-09	8.83538	3.28581e-05
OA_J473523_139569	102	105	99	6.16729e-07	4.59289e-07	0	0	2.87e-09	2.74e-09	5.38009e-07	2.805e-09	7.58349	0.0209561
OA_J473523_139570	25.5	25	26	1.4684e-07	1.20621e-07	0	0	2.87e-09	2.74e-09	1.33731e-07	2.805e-09	5.57518	0.00987785
OA_J473523_139571	951	825	1077	4.84573e-06	4.99651e-06	7	9	4.02026e-08	4.93173e-08	4.92112e-06	4.476e-08	6.78063	0.000239808
OA_J473523_139572	75	67	83	3.93532e-07	3.85061e-07	0	0	2.87e-09	2.74e-09	3.89297e-07	2.805e-09	7.11672	0.000120103
OA_J473523_139574	1577.5	1402	1753	8.2348e-06	8.13267e-06	58	55	3.33107e-07	3.01384e-07	8.18374e-06	3.17245e-07	4.68909	4.62015e-05
OA_J473523_139575	211.5	179	244	1.05138e-06	1.13199e-06	0	1	2.87e-09	5.47971e-09	1.09169e-06	4.17486e-09	8.03061	0.00137218
OA_J473523_139576	167	154	180	9.04536e-07	8.35071e-07	0	0	2.87e-09	2.74e-09	8.69804e-07	2.805e-09	8.27654	0.00160101
OA_J473523_139577	202.5	184	221	1.08074e-06	1.02528e-06	58	45	3.33107e-07	2.46587e-07	1.05301e-06	2.89847e-07	1.86116	0.00450288
OA_J473523_139578	91.5	82	101	4.81636e-07	4.68568e-07	0	0	2.87e-09	2.74e-09	4.75102e-07	2.805e-09	7.40409	0.000191358
OA_J473523_139579	62	43	81	2.52565e-07	3.75782e-07	0	0	2.87e-09	2.74e-09	3.14174e-07	2.805e-09	6.80742	0.0369914
OA_J473523_139580	454.5	394	515	2.3142e-06	2.38923e-06	2	3	1.14865e-08	1.64391e-08	2.35172e-06	1.39628e-08	7.39598	0.000258543
OA_J473523_139581	976	869	1083	5.10417e-06	5.02434e-06	188	204	1.07973e-06	1.11786e-06	5.06426e-06	1.0988e-06	2.20443	0.000124409
OA_J473523_139582	221.5	198	245	1.16297e-06	1.13662e-06	2	5	1.14865e-08	2.73985e-08	1.1498e-06	1.94425e-08	5.88602	0.000185343
OA_J473523_139583	1251	1098	1404	6.44922e-06	6.51355e-06	0	1	2.87e-09	5.47971e-09	6.48138e-06	4.17486e-09	10.6004	2.46996e-05
OA_J473523_139584	65.5	56	75	3.28922e-07	3.47946e-07	0	0	2.87e-09	2.74e-09	3.38434e-07	2.805e-09	6.91473	0.000802273
OA_J473523_139585	377	324	430	1.90305e-06	1.99489e-06	0	0	2.87e-09	2.74e-09	1.94897e-06	2.805e-09	9.4405	0.000556266
OA_J473523_139586	32	35	29	2.05576e-07	1.34539e-07	1	1	5.74323e-09	5.47971e-09	1.70058e-07	5.61147e-09	4.9215	0.0436219
OA_J473523_139587	32	26	38	1.52714e-07	1.76293e-07	0	0	2.87e-09	2.74e-09	1.64504e-07	2.805e-09	5.87397	0.00527407
OA_J473523_139588	874.5	761	988	4.46982e-06	4.58361e-06	3	0	1.72297e-08	2.74e-09	4.52671e-06	9.98485e-09	8.82451	0.000161206
OA_J473523_139589	1909	1748	2070	1.02671e-05	9.60332e-06	0	0	2.87e-09	2.74e-09	9.93521e-06	2.805e-09	11.7903	0.00111469
OA_J473523_139590	176.5	158	195	9.2803e-07	9.0466e-07	0	0	2.87e-09	2.74e-09	9.16345e-07	2.805e-09	8.35175	0.000163572
OA_J473523_139591	26	18	34	1.05725e-07	1.57736e-07	0	0	2.87e-09	2.74e-09	1.3173e-07	2.805e-09	5.55344	0.0383611
OA_J473523_139592	624.5	576	673	3.3832e-06	3.12224e-06	11	21	6.31755e-08	1.15074e-07	3.25272e-06	8.91247e-08	5.18968	0.00176369
OA_J473523_139593	76	75	77	4.40521e-07	3.57225e-07	0	0	2.87e-09	2.74e-09	3.98873e-07	2.805e-09	7.15178	0.0108772
OA_J473523_139594	35.5	27	44	1.58587e-07	2.04128e-07	0	0	2.87e-09	2.74e-09	1.81358e-07	2.805e-09	6.01469	0.0158773
OA_J473523_139595	607	535	679	3.14238e-06	3.15007e-06	10	3	5.74323e-08	1.64391e-08	3.14623e-06	3.69357e-08	6.41246	4.49813e-05
OA_J473523_139598	280	267	293	1.56825e-06	1.35931e-06	401	404	2.30303e-06	2.2138e-06	1.46378e-06	2.25842e-06	-0.625612	0.0198306
OA_J473523_139599	98.5	82	115	4.81636e-07	5.33518e-07	0	0	2.87e-09	2.74e-09	5.07577e-07	2.805e-09	7.49948	0.00263069
OA_J473523_139600	59.5	52	67	3.05428e-07	3.10832e-07	0	0	2.87e-09	2.74e-09	3.0813e-07	2.805e-09	6.77939	7.83513e-05
OA_J473523_139601	98	94	102	5.52119e-07	4.73207e-07	0	0	2.87e-09	2.74e-09	5.12663e-07	2.805e-09	7.51387	0.00593538
OA_J473523_139602	487.5	407	568	2.39056e-06	2.63511e-06	4	2	2.29729e-08	1.09594e-08	2.51283e-06	1.69661e-08	7.21051	0.00239726
OA_J473523_139603	698	630	766	3.70037e-06	3.55369e-06	0	1	2.87e-09	5.47971e-09	3.62703e-06	4.17486e-09	9.76285	0.000409685
OA_J473523_139604	428.5	372	485	2.18498e-06	2.25005e-06	0	0	2.87e-09	2.74e-09	2.21752e-06	2.805e-09	9.62673	0.000215739
OA_J473523_139605	748.5	656	841	3.85309e-06	3.90164e-06	32	42	1.83783e-07	2.30148e-07	3.87737e-06	2.06965e-07	4.22761	8.36236e-05
OA_J473523_139606	972.5	867	1078	5.09242e-06	5.00115e-06	18	24	1.03378e-07	1.31513e-07	5.04679e-06	1.17445e-07	5.4253	9.38386e-05
OA_J473523_139608	230.5	192	269	1.12773e-06	1.24797e-06	358	329	2.05608e-06	1.80282e-06	1.18785e-06	1.92945e-06	-0.699837	0.0339209
OA_J473523_139609	410.5	381	440	2.23785e-06	2.04128e-06	81	91	4.65202e-07	4.98653e-07	2.13956e-06	4.81928e-07	2.15043	0.00359786
OA_J473523_139610	619	545	693	3.20112e-06	3.21502e-06	3	5	1.72297e-08	2.73985e-08	3.20807e-06	2.23141e-08	7.16761	7.30639e-06
OA_J473523_139611	268.5	243	294	1.42729e-06	1.36395e-06	0	0	2.87e-09	2.74e-09	1.39562e-06	2.805e-09	8.95869	0.000516624
OA_J473523_139612	210.5	184	237	1.08074e-06	1.09951e-06	0	0	2.87e-09	2.74e-09	1.09013e-06	2.805e-09	8.60228	7.44948e-05
OA_J473523_139613	125	113	137	6.63718e-07	6.35582e-07	0	1	2.87e-09	5.47971e-09	6.4965e-07	4.17486e-09	7.28179	0.000478756
OA_J473523_139614	858.5	712	1005	4.18201e-06	4.66248e-06	2	3	1.14865e-08	1.64391e-08	4.42224e-06	1.39628e-08	8.30705	0.00295699
OA_J473523_139615	638.5	533	744	3.13063e-06	3.45163e-06	1	0	5.74323e-09	2.74e-09	3.29113e-06	4.24162e-09	9.59975	0.00237612
OA_J473523_139616	1684.5	1487	1882	8.73406e-06	8.73113e-06	17	23	9.76349e-08	1.26033e-07	8.7326e-06	1.11834e-07	6.28698	2.74173e-06
OA_J473523_139617	599.5	541	658	3.17762e-06	3.05265e-06	116	131	6.66215e-07	7.17841e-07	3.11513e-06	6.92028e-07	2.17039	0.000777552
OA_J473523_139618	296.5	285	308	1.67398e-06	1.4289e-06	1	1	5.74323e-09	5.47971e-09	1.55144e-06	5.61147e-09	8.11101	0.00622534
OA_J473523_139619	149	129	169	7.57696e-07	7.84039e-07	1	1	5.74323e-09	5.47971e-09	7.70867e-07	5.61147e-09	7.10196	0.000296147
OA_J473523_139620	283.5	256	311	1.50364e-06	1.44282e-06	3	3	1.72297e-08	1.64391e-08	1.47323e-06	1.68344e-08	6.45143	0.000435776
OA_J473523_139621	348.5	271	426	1.59175e-06	1.97634e-06	0	0	2.87e-09	2.74e-09	1.78404e-06	2.805e-09	9.31294	0.0114546
OA_J473523_139622	414	360	468	2.1145e-06	2.17118e-06	1	8	5.74323e-09	4.38376e-08	2.14284e-06	2.47904e-08	6.4336	0.0002598
OA_J473523_139623	53.5	47	60	2.7606e-07	2.78357e-07	0	0	2.87e-09	2.74e-09	2.77208e-07	2.805e-09	6.62683	1.75736e-05
OA_J473523_139624	204.5	175	234	1.02788e-06	1.08559e-06	0	0	2.87e-09	2.74e-09	1.05673e-06	2.805e-09	8.5574	0.000748743
OA_J473523_139625	96	81	111	4.75762e-07	5.14961e-07	0	0	2.87e-09	2.74e-09	4.95362e-07	2.805e-09	7.46434	0.00157962
OA_J473523_139627	589.5	486	693	2.85457e-06	3.21502e-06	0	0	2.87e-09	2.74e-09	3.03479e-06	2.805e-09	10.0794	0.00351464
OA_J473523_139628	39.5	26	53	1.52714e-07	2.45882e-07	0	0	2.87e-09	2.74e-09	1.99298e-07	2.805e-09	6.15078	0.0518713
OA_J473523_139629	1267.5	1135	1400	6.66655e-06	6.495e-06	2	3	1.14865e-08	1.64391e-08	6.58077e-06	1.39628e-08	8.88053	0.000170712
OA_J473523_139630	450	364	536	2.13799e-06	2.48666e-06	4	5	2.29729e-08	2.73985e-08	2.31232e-06	2.51857e-08	6.5206	0.00576087
OA_J473523_139631	424.5	380	469	2.23197e-06	2.17582e-06	0	0	2.87e-09	2.74e-09	2.20389e-06	2.805e-09	9.61784	0.000162652
OA_J473523_139632	694	575	813	3.37733e-06	3.77174e-06	6	6	3.44594e-08	3.28782e-08	3.57454e-06	3.36688e-08	6.7302	0.00308751
OA_J473523_139633	672	595	749	3.4948e-06	3.47482e-06	58	52	3.33107e-07	2.84945e-07	3.48481e-06	3.09026e-07	3.49528	6.73857e-05
OA_J473523_139634	41.5	39	44	2.29071e-07	2.04128e-07	0	0	2.87e-09	2.74e-09	2.166e-07	2.805e-09	6.27089	0.00338568
OA_J473523_139635	308	269	347	1.58e-06	1.60983e-06	0	1	2.87e-09	5.47971e-09	1.59491e-06	4.17486e-09	8.57754	8.85731e-05
OA_J473523_139636	1350	1137	1563	6.67829e-06	7.2512e-06	59	82	3.3885e-07	4.49336e-07	6.96475e-06	3.94093e-07	4.14346	0.0019655
OA_J473523_139638	213	198	228	1.16297e-06	1.05776e-06	0	0	2.87e-09	2.74e-09	1.11037e-06	2.805e-09	8.62882	0.0022483
OA_J473523_139640	1509	1305	1713	7.66506e-06	7.94709e-06	622	691	3.57229e-06	3.78648e-06	7.80607e-06	3.67938e-06	1.08513	0.00183611
OA_J473523_139641	34	31	37	1.82082e-07	1.71654e-07	0	0	2.87e-09	2.74e-09	1.76868e-07	2.805e-09	5.97853	0.000896216
OA_J473523_139642	822	748	896	4.39346e-06	4.1568e-06	231	196	1.32669e-06	1.07402e-06	4.27513e-06	1.20036e-06	1.83251	0.00315423
OA_J473523_139643	732.5	680	785	3.99405e-06	3.64184e-06	10	6	5.74323e-08	3.28782e-08	3.81795e-06	4.51553e-08	6.40176	0.00218223
OA_J473523_139644	230	210	250	1.23346e-06	1.15982e-06	1	0	5.74323e-09	2.74e-09	1.19664e-06	4.24162e-09	8.14016	0.000953729
OA_J473523_139645	51	43	59	2.52565e-07	2.73718e-07	0	0	2.87e-09	2.74e-09	2.63142e-07	2.805e-09	6.55169	0.00164648
OA_J473523_139646	655	596	714	3.50067e-06	3.31245e-06	8	8	4.59458e-08	4.38376e-08	3.40656e-06	4.48917e-08	6.24572	0.0007829
OA_J473523_139647	49	47	51	2.7606e-07	2.36603e-07	0	1	2.87e-09	5.47971e-09	2.56332e-07	4.17486e-09	5.94014	0.00609201
OA_J473523_139648	158	146	170	8.57547e-07	7.88678e-07	0	0	2.87e-09	2.74e-09	8.23113e-07	2.805e-09	8.19695	0.00175748
OA_J473523_139649	303.5	265	342	1.55651e-06	1.58664e-06	24	10	1.37837e-07	5.47971e-08	1.57157e-06	9.6317e-08	4.02828	0.000895173
OA_J473523_139650	34.5	30	39	1.76208e-07	1.80932e-07	1	0	5.74323e-09	2.74e-09	1.7857e-07	4.24162e-09	5.39573	0.000257676
OA_J473523_139651	430	359	501	2.10863e-06	2.32428e-06	14	14	8.04052e-08	7.67159e-08	2.21646e-06	7.85605e-08	4.81831	0.00253478
OA_J473523_139652	195.5	184	207	1.08074e-06	9.60332e-07	0	0	2.87e-09	2.74e-09	1.02054e-06	2.805e-09	8.50711	0.00348107
OA_J473523_139653	71.5	61	82	3.5829e-07	3.80421e-07	0	0	2.87e-09	2.74e-09	3.69356e-07	2.805e-09	7.04087	0.000910115
OA_J473523_139654	1178	1058	1298	6.21428e-06	6.02179e-06	0	3	2.87e-09	1.64391e-08	6.11804e-06	9.65455e-09	9.30764	0.000249399
OA_J473523_139655	377.5	335	420	1.96766e-06	1.9485e-06	11	13	6.31755e-08	7.12362e-08	1.95808e-06	6.72058e-08	4.86471	3.02106e-05
OA_J473523_139656	315	282	348	1.65636e-06	1.61447e-06	1	0	5.74323e-09	2.74e-09	1.63542e-06	4.24162e-09	8.59083	0.000165683
OA_J473523_139657	560	509	611	2.98967e-06	2.8346e-06	1	0	5.74323e-09	2.74e-09	2.91213e-06	4.24162e-09	9.42325	0.000710458
OA_J473523_139658	531	496	566	2.91331e-06	2.62583e-06	0	3	2.87e-09	1.64391e-08	2.76957e-06	9.65455e-09	8.16424	0.00270747
OA_J473523_139659	842.5	788	897	4.6284e-06	4.16144e-06	2	1	1.14865e-08	5.47971e-09	4.39492e-06	8.48311e-09	9.01703	0.00282167
OA_J473523_139660	681	608	754	3.57115e-06	3.49802e-06	1	0	5.74323e-09	2.74e-09	3.53458e-06	4.24162e-09	9.70271	0.000107438
OA_J473523_139661	663	554	772	3.25398e-06	3.58153e-06	2	0	1.14865e-08	2.74e-09	3.41775e-06	7.11325e-09	8.90832	0.0022995
OA_J473523_139662	1565	1324	1806	7.77666e-06	8.37855e-06	0	1	2.87e-09	5.47971e-09	8.0776e-06	4.17486e-09	10.918	0.00138664
OA_J473523_139663	47	47	47	2.7606e-07	2.18046e-07	0	1	2.87e-09	5.47971e-09	2.47053e-07	4.17486e-09	5.88695	0.0139932
OA_J473523_139664	641	549	733	3.22461e-06	3.4006e-06	7	5	4.02026e-08	2.73985e-08	3.3126e-06	3.38005e-08	6.61478	0.00072328
OA_J473523_139665	747	664	830	3.90008e-06	3.85061e-06	2	0	1.14865e-08	2.74e-09	3.87534e-06	7.11325e-09	9.0896	4.21638e-05
OA_J473523_139666	585.5	537	634	3.15413e-06	2.94131e-06	10	16	5.74323e-08	8.76753e-08	3.04772e-06	7.25538e-08	5.39254	0.0013025
OA_J473523_139667	720	629	811	3.6945e-06	3.76246e-06	578	659	3.31959e-06	3.61113e-06	3.72848e-06	3.46536e-06	0.105582	0.22084
OA_J473523_139668	64.5	54	75	3.17175e-07	3.47946e-07	0	0	2.87e-09	2.74e-09	3.3256e-07	2.805e-09	6.88947	0.00216986
OA_J473523_139669	1706	1506	1906	8.84566e-06	8.84248e-06	17	21	9.76349e-08	1.15074e-07	8.84407e-06	1.06354e-07	6.37776	1.02896e-06
OA_J473523_139670	44	41	47	2.40818e-07	2.18046e-07	0	0	2.87e-09	2.74e-09	2.29432e-07	2.805e-09	6.35392	0.00251474
OA_J473523_139671	628.5	575	682	3.37733e-06	3.16399e-06	4	8	2.29729e-08	4.38376e-08	3.27066e-06	3.34053e-08	6.61336	0.00109434
OA_J473523_139672	933.5	852	1015	5.00432e-06	4.70887e-06	110	121	6.31755e-07	6.63044e-07	4.85659e-06	6.474e-07	2.90722	0.00124321
OA_J473523_139673	404	360	448	2.1145e-06	2.0784e-06	1	1	5.74323e-09	5.47971e-09	2.09645e-06	5.61147e-09	8.54535	7.45226e-05
OA_J473523_139674	861	788	934	4.6284e-06	4.33309e-06	4	6	2.29729e-08	3.28782e-08	4.48074e-06	2.79256e-08	7.32601	0.001099
OA_J473523_139675	1591	1411	1771	8.28766e-06	8.21617e-06	33	29	1.89527e-07	1.58911e-07	8.25191e-06	1.74219e-07	5.56576	2.31725e-05
OA_J473523_139677	37	30	44	1.76208e-07	2.04128e-07	0	0	2.87e-09	2.74e-09	1.90168e-07	2.805e-09	6.08313	0.00550572
OA_J473523_139678	652	574	730	3.37145e-06	3.38668e-06	0	1	2.87e-09	5.47971e-09	3.37907e-06	4.17486e-09	9.66068	5.24065e-06
OA_J473523_139681	303	275	331	1.61524e-06	1.5356e-06	4	2	2.29729e-08	1.09594e-08	1.57542e-06	1.69661e-08	6.53693	0.000667039
OA_J473523_139684	680.5	596	765	3.50067e-06	3.54905e-06	3	0	1.72297e-08	2.74e-09	3.52486e-06	9.98485e-09	8.46361	5.16089e-05
OA_J473523_139685	848.5	742	955	4.35822e-06	4.43052e-06	39	27	2.23986e-07	1.47952e-07	4.39437e-06	1.85969e-07	4.56252	0.000155357
OA_J473523_139686	927	828	1026	4.86335e-06	4.75991e-06	58	52	3.33107e-07	2.84945e-07	4.81163e-06	3.09026e-07	3.96073	0.000160509
OA_J473523_139689	812	701	923	4.1174e-06	4.28206e-06	1	2	5.74323e-09	1.09594e-08	4.19973e-06	8.35131e-09	8.97408	0.000385999
OA_J473523_139690	92.5	76	109	4.46394e-07	5.05682e-07	0	0	2.87e-09	2.74e-09	4.76038e-07	2.805e-09	7.40693	0.00390102
OA_J473523_139691	783	721	845	4.23487e-06	3.9202e-06	0	1	2.87e-09	5.47971e-09	4.07754e-06	4.17486e-09	9.93176	0.00148869
OA_J473523_139692	63	66	60	3.87658e-07	2.78357e-07	43	47	2.46959e-07	2.57546e-07	3.33008e-07	2.52253e-07	0.400686	0.279168
OA_J473523_139693	355	319	391	1.87368e-06	1.81396e-06	3	3	1.72297e-08	1.64391e-08	1.84382e-06	1.68344e-08	6.77514	0.000267062
OA_J473523_139695	80	69	91	4.05279e-07	4.22175e-07	0	1	2.87e-09	5.47971e-09	4.13727e-07	4.17486e-09	6.63081	0.000435357
OA_J473523_139696	795	700	890	4.11153e-06	4.12896e-06	2	0	1.14865e-08	2.74e-09	4.12024e-06	7.11325e-09	9.17801	5.61985e-06
OA_J473523_139697	754.5	709	800	4.16439e-06	3.71143e-06	208	226	1.19459e-06	1.23841e-06	3.93791e-06	1.2165e-06	1.69469	0.00691819
OA_J473523_139698	133	114	152	6.69592e-07	7.05171e-07	1	0	5.74323e-09	2.74e-09	6.87381e-07	4.24162e-09	7.34035	0.000682255
OA_J473523_139699	340.5	305	376	1.79145e-06	1.74437e-06	0	0	2.87e-09	2.74e-09	1.76791e-06	2.805e-09	9.29983	0.000177811
OA_J473523_139700	74.5	63	86	3.70037e-07	3.98978e-07	3	1	1.72297e-08	5.47971e-09	3.84507e-07	1.13547e-08	5.08165	0.0017471
OA_J473523_139701	1315	1172	1458	6.88387e-06	6.76408e-06	2	2	1.14865e-08	1.09594e-08	6.82397e-06	1.12229e-08	9.24802	7.72848e-05
OA_J473523_139702	40.5	39	42	2.29071e-07	1.9485e-07	0	1	2.87e-09	5.47971e-09	2.11961e-07	4.17486e-09	5.66593	0.00675145
OA_J473523_139703	216	193	239	1.13361e-06	1.10879e-06	2	2	1.14865e-08	1.09594e-08	1.1212e-06	1.12229e-08	6.64245	0.000125035
OA_J473523_139704	318	277	359	1.62699e-06	1.6655e-06	0	0	2.87e-09	2.74e-09	1.64624e-06	2.805e-09	9.19696	0.000137244
OA_J473523_139705	338.5	296	381	1.73859e-06	1.76757e-06	0	0	2.87e-09	2.74e-09	1.75308e-06	2.805e-09	9.28768	6.85312e-05
OA_J473523_139706	333.5	288	379	1.6916e-06	1.75829e-06	3	5	1.72297e-08	2.73985e-08	1.72494e-06	2.23141e-08	6.27245	0.000392235
OA_J473523_139707	256.5	232	281	1.36268e-06	1.30364e-06	1	3	5.74323e-09	1.64391e-08	1.33316e-06	1.10912e-08	6.9093	0.000514534
OA_J473523_139708	463	390	536	2.29071e-06	2.48666e-06	2	3	1.14865e-08	1.64391e-08	2.38868e-06	1.39628e-08	7.41848	0.00169893
OA_J473523_139709	387	342	432	2.00877e-06	2.00417e-06	2	1	1.14865e-08	5.47971e-09	2.00647e-06	8.48311e-09	7.88585	3.58479e-06
OA_J473523_139710	222	200	244	1.17472e-06	1.13199e-06	2	0	1.14865e-08	2.74e-09	1.15336e-06	7.11325e-09	7.34111	0.000361779
OA_J473523_139711	816	695	937	4.08216e-06	4.34701e-06	9	4	5.16891e-08	2.19188e-08	4.21459e-06	3.6804e-08	6.83939	0.00101587
OA_J473523_139712	101	79	123	4.64015e-07	5.70632e-07	0	0	2.87e-09	2.74e-09	5.17324e-07	2.805e-09	7.52692	0.0105649
OA_J473523_139713	398.5	356	441	2.09101e-06	2.04592e-06	5	2	2.87161e-08	1.09594e-08	2.06846e-06	1.98377e-08	6.70417	0.000139861
OA_J473523_139714	870.5	761	980	4.46982e-06	4.5465e-06	2515	2488	1.44442e-05	1.36335e-05	4.50816e-06	1.40389e-05	-1.63881	0.00182009
OA_J473523_139715	177	157	197	9.22157e-07	9.13939e-07	2	3	1.14865e-08	1.64391e-08	9.18048e-07	1.39628e-08	6.03891	2.81573e-05
OA_J473523_139716	675.5	577	774	3.38907e-06	3.59081e-06	9	3	5.16891e-08	1.64391e-08	3.48994e-06	3.40641e-08	6.67881	0.000876793
OA_J473523_139717	201	176	226	1.03376e-06	1.04848e-06	1	0	5.74323e-09	2.74e-09	1.04112e-06	4.24162e-09	7.93931	5.2478e-05
OA_J473523_139718	21.5	16	27	9.39778e-08	1.25261e-07	0	0	2.87e-09	2.74e-09	1.09619e-07	2.805e-09	5.28836	0.0207782
OA_J473523_139719	88.5	79	98	4.64015e-07	4.5465e-07	0	1	2.87e-09	5.47971e-09	4.59333e-07	4.17486e-09	6.78167	0.000114035
OA_J473523_139720	80	73	87	4.28774e-07	4.03618e-07	0	0	2.87e-09	2.74e-09	4.16196e-07	2.805e-09	7.21312	0.000924507
OA_J473523_139721	111	92	130	5.40372e-07	6.03107e-07	0	0	2.87e-09	2.74e-09	5.71739e-07	2.805e-09	7.67121	0.00302595
OA_J473523_139722	1010.5	887	1134	5.20989e-06	5.26095e-06	4	2	2.29729e-08	1.09594e-08	5.23542e-06	1.69661e-08	8.2695	2.52581e-05
OA_J473523_139723	70.5	72	69	4.229e-07	3.20111e-07	15	5	8.61484e-08	2.73985e-08	3.71506e-07	5.67734e-08	2.7101	0.0336037
OA_J473523_139724	391.5	345	438	2.0264e-06	2.03201e-06	2	0	1.14865e-08	2.74e-09	2.02921e-06	7.11325e-09	8.15619	6.60162e-06
OA_J473523_139725	380	326	434	1.9148e-06	2.01345e-06	0	0	2.87e-09	2.74e-09	1.96413e-06	2.805e-09	9.45167	0.000631868
OA_J473523_139726	433	385	481	2.26134e-06	2.2315e-06	0	2	2.87e-09	1.09594e-08	2.24642e-06	6.9147e-09	8.34375	4.76432e-05
OA_J473523_139728	408.5	351	466	2.06164e-06	2.16191e-06	0	0	2.87e-09	2.74e-09	2.11177e-06	2.805e-09	9.55624	0.000564643
OA_J473523_139729	121.5	121	122	7.10707e-07	5.65993e-07	0	0	2.87e-09	2.74e-09	6.3835e-07	2.805e-09	7.8302	0.0127152
OA_J473523_139731	1175	1048	1302	6.15554e-06	6.04035e-06	1	1	5.74323e-09	5.47971e-09	6.09794e-06	5.61147e-09	10.0857	8.93606e-05
OA_J473523_139734	292	234	350	1.37442e-06	1.62375e-06	45	41	2.58445e-07	2.24668e-07	1.49908e-06	2.41557e-07	2.63365	0.00986032
OA_J473523_139735	965.5	891	1040	5.23339e-06	4.82486e-06	7	4	4.02026e-08	2.19188e-08	5.02912e-06	3.10607e-08	7.33907	0.00166942
OA_J473523_139736	190	156	224	9.16283e-07	1.0392e-06	843	804	4.84154e-06	4.40568e-06	9.77741e-07	4.62361e-06	-2.24149	0.00383498
OA_J473523_139738	738	648	828	3.8061e-06	3.84133e-06	99	65	5.6858e-07	3.56181e-07	3.82371e-06	4.62381e-07	3.04782	0.0010241
OA_J473523_139740	1298.5	1119	1478	6.57257e-06	6.85686e-06	139	152	7.98309e-07	8.32915e-07	6.71471e-06	8.15612e-07	3.04137	0.000588702
OA_J473523_139741	462.5	411	514	2.41405e-06	2.38459e-06	53	64	3.04391e-07	3.50701e-07	2.39932e-06	3.27546e-07	2.87286	0.000175416
OA_J473523_139742	639	536	742	3.14825e-06	3.44235e-06	20	27	1.14865e-07	1.47952e-07	3.2953e-06	1.31408e-07	4.64828	0.00218035
OA_J473523_139743	971.5	855	1088	5.02194e-06	5.04754e-06	8	5	4.59458e-08	2.73985e-08	5.03474e-06	3.66722e-08	7.10109	1.00012e-05
OA_J473523_139744	137.5	121	154	7.10707e-07	7.1445e-07	1	0	5.74323e-09	2.74e-09	7.12579e-07	4.24162e-09	7.39229	1.14746e-05
OA_J473523_139745	270.5	240	301	1.40967e-06	1.39642e-06	0	0	2.87e-09	2.74e-09	1.40305e-06	2.805e-09	8.96634	2.23869e-05
OA_J473523_139746	534	453	615	2.66075e-06	2.85316e-06	0	0	2.87e-09	2.74e-09	2.75695e-06	2.805e-09	9.94086	0.00121794
OA_J473523_139747	794	711	877	4.17614e-06	4.06865e-06	876	890	5.03107e-06	4.87694e-06	4.12239e-06	4.954e-06	-0.265113	0.0125251
OA_J473523_139748	441	401	481	2.35532e-06	2.2315e-06	2	0	1.14865e-08	2.74e-09	2.29341e-06	7.11325e-09	8.33277	0.000736103
OA_J473523_139749	89.5	89	90	5.22751e-07	4.17536e-07	0	1	2.87e-09	5.47971e-09	4.70143e-07	4.17486e-09	6.81523	0.0125152
OA_J473523_139750	254.5	214	295	1.25695e-06	1.36859e-06	2	4	1.14865e-08	2.19188e-08	1.31277e-06	1.67026e-08	6.29639	0.00186588
OA_J473523_139753	328	277	379	1.62699e-06	1.75829e-06	1	3	5.74323e-09	1.64391e-08	1.69264e-06	1.10912e-08	7.25372	0.00153082
OA_J473523_139754	1225	1113	1337	6.53733e-06	6.20272e-06	861	912	4.94492e-06	4.99749e-06	6.37003e-06	4.97121e-06	0.357703	0.0143437
OA_J473523_139756	56.5	53	60	3.11301e-07	2.78357e-07	0	1	2.87e-09	5.47971e-09	2.94829e-07	4.17486e-09	6.14201	0.00321631
OA_J473523_139757	155	138	172	8.10558e-07	7.97957e-07	1	1	5.74323e-09	5.47971e-09	8.04258e-07	5.61147e-09	7.16313	6.22574e-05
OA_J473523_139758	29	31	27	1.82082e-07	1.25261e-07	0	0	2.87e-09	2.74e-09	1.53672e-07	2.805e-09	5.77571	0.0336815
OA_J473523_139759	880	760	1000	4.46394e-06	4.63928e-06	13	11	7.4662e-08	6.02768e-08	4.55161e-06	6.74694e-08	6.076	0.000384597
OA_J473523_139761	112.5	89	136	5.22751e-07	6.30943e-07	0	0	2.87e-09	2.74e-09	5.76847e-07	2.805e-09	7.68404	0.00876405
OA_J473523_139762	202.5	173	232	1.01613e-06	1.07631e-06	1	0	5.74323e-09	2.74e-09	1.04622e-06	4.24162e-09	7.94636	0.000834955
OA_J473523_139763	167	130	204	7.63569e-07	9.46414e-07	1	1	5.74323e-09	5.47971e-09	8.54991e-07	5.61147e-09	7.25139	0.0113877
OA_J473523_139764	58.5	44	73	2.58439e-07	3.38668e-07	0	0	2.87e-09	2.74e-09	2.98553e-07	2.805e-09	6.73384	0.0179049
OA_J473523_139765	666.5	585	748	3.43606e-06	3.47018e-06	1	0	5.74323e-09	2.74e-09	3.45312e-06	4.24162e-09	9.66907	2.46569e-05
OA_J473523_139766	476	411	541	2.41405e-06	2.50985e-06	0	1	2.87e-09	5.47971e-09	2.46195e-06	4.17486e-09	9.20386	0.000379893
OA_J473523_139767	369	326	412	1.9148e-06	1.91139e-06	0	0	2.87e-09	2.74e-09	1.9131e-06	2.805e-09	9.41369	7.97775e-07
OA_J473523_139768	388.5	348	429	2.04402e-06	1.99025e-06	1	0	5.74323e-09	2.74e-09	2.01714e-06	4.24162e-09	8.89348	0.000178902
OA_J473523_139769	174.5	156	193	9.16283e-07	8.95382e-07	0	0	2.87e-09	2.74e-09	9.05833e-07	2.805e-09	8.3351	0.000133907
OA_J473523_139770	839.5	735	944	4.3171e-06	4.37948e-06	10	20	5.74323e-08	1.09594e-07	4.34829e-06	8.35132e-08	5.7023	9.08716e-05
OA_J473523_139771	28.5	27	30	1.58587e-07	1.39179e-07	0	0	2.87e-09	2.74e-09	1.48883e-07	2.805e-09	5.73003	0.00438418
OA_J473523_139772	790	679	901	3.98818e-06	4.17999e-06	10	3	5.74323e-08	1.64391e-08	4.08408e-06	3.69357e-08	6.78885	0.000586676
OA_J473523_139773	199.5	163	236	9.57398e-07	1.09487e-06	0	1	2.87e-09	5.47971e-09	1.02613e-06	4.17486e-09	7.94128	0.00449492
OA_J473523_139774	1142.5	997	1288	5.85599e-06	5.9754e-06	53	65	3.04391e-07	3.56181e-07	5.91569e-06	3.30286e-07	4.16276	0.000135731
OA_J473523_139775	475.5	405	546	2.37881e-06	2.53305e-06	1	0	5.74323e-09	2.74e-09	2.45593e-06	4.24162e-09	9.17744	0.00098838
OA_J473523_139776	217	179	255	1.05138e-06	1.18302e-06	1	1	5.74323e-09	5.47971e-09	1.1172e-06	5.61147e-09	7.63729	0.00348781
OA_J473523_139777	335	304	366	1.78558e-06	1.69798e-06	2	3	1.14865e-08	1.64391e-08	1.74178e-06	1.39628e-08	6.96283	0.000644049
OA_J473523_139778	453	395	511	2.32008e-06	2.37067e-06	6	7	3.44594e-08	3.83579e-08	2.34537e-06	3.64086e-08	6.00939	0.000120705
OA_J473523_139779	204.5	197	212	1.1571e-06	9.83528e-07	0	0	2.87e-09	2.74e-09	1.07031e-06	2.805e-09	8.57582	0.0065445
OA_J473523_139780	131.5	138	125	8.10558e-07	5.79911e-07	0	0	2.87e-09	2.74e-09	6.95235e-07	2.805e-09	7.95336	0.0266354
OA_J473523_139781	882.5	766	999	4.49919e-06	4.63464e-06	4	4	2.29729e-08	2.19188e-08	4.56691e-06	2.24458e-08	7.66863	0.000222031
OA_J473523_139782	199	173	225	1.01613e-06	1.04384e-06	1	1	5.74323e-09	5.47971e-09	1.02999e-06	5.61147e-09	7.52003	0.000182901
OA_J473523_139783	844	737	951	4.32885e-06	4.41196e-06	1	2	5.74323e-09	1.09594e-08	4.37041e-06	8.35131e-09	9.03155	9.10988e-05
OA_J473523_139785	200	171	229	1.00439e-06	1.0624e-06	0	0	2.87e-09	2.74e-09	1.03339e-06	2.805e-09	8.52518	0.000791153
OA_J473523_139786	31	25	37	1.4684e-07	1.71654e-07	0	0	2.87e-09	2.74e-09	1.59247e-07	2.805e-09	5.82712	0.0062311
OA_J473523_139787	745.5	651	840	3.82372e-06	3.897e-06	0	0	2.87e-09	2.74e-09	3.86036e-06	2.805e-09	10.4265	9.02047e-05
OA_J473523_139788	876	778	974	4.56967e-06	4.51866e-06	3	2	1.72297e-08	1.09594e-08	4.54417e-06	1.40946e-08	8.33273	3.21761e-05
OA_J473523_139790	63	49	77	2.87807e-07	3.57225e-07	1	0	5.74323e-09	2.74e-09	3.22516e-07	4.24162e-09	6.24861	0.0117062
OA_J473523_139791	42.5	33	52	1.93829e-07	2.41243e-07	0	0	2.87e-09	2.74e-09	2.17536e-07	2.805e-09	6.27711	0.0119705
OA_J473523_139793	1206	1063	1349	6.24365e-06	6.25839e-06	13	16	7.4662e-08	8.76753e-08	6.25102e-06	8.11687e-08	6.26703	2.53902e-06
OA_J473523_139794	46	39	53	2.29071e-07	2.45882e-07	0	0	2.87e-09	2.74e-09	2.37476e-07	2.805e-09	6.40364	0.00128055
OA_J473523_139795	266.5	205	328	1.20409e-06	1.52169e-06	0	0	2.87e-09	2.74e-09	1.36289e-06	2.805e-09	8.92445	0.0133597
OA_J473523_139796	524	449	599	2.63725e-06	2.77893e-06	1	0	5.74323e-09	2.74e-09	2.70809e-06	4.24162e-09	9.31845	0.000686026
OA_J473523_139797	231	209	253	1.22758e-06	1.17374e-06	11	6	6.31755e-08	3.28782e-08	1.20066e-06	4.80268e-08	4.64384	0.000717423
OA_J473523_139798	34	33	35	1.93829e-07	1.62375e-07	0	0	2.87e-09	2.74e-09	1.78102e-07	2.805e-09	5.98856	0.00795326
OA_J473523_139800	222.5	214	231	1.25695e-06	1.07167e-06	0	0	2.87e-09	2.74e-09	1.16431e-06	2.805e-09	8.69726	0.00630137
OA_J473523_139801	249	217	281	1.27457e-06	1.30364e-06	5	3	2.87161e-08	1.64391e-08	1.28911e-06	2.25776e-08	5.83533	0.000155159
OA_J473523_139802	225	193	257	1.13361e-06	1.1923e-06	1	0	5.74323e-09	2.74e-09	1.16295e-06	4.24162e-09	8.09897	0.000642441
OA_J473523_139803	558.5	493	624	2.89569e-06	2.89491e-06	0	1	2.87e-09	5.47971e-09	2.8953e-06	4.17486e-09	9.43777	2.21897e-07
OA_J473523_139806	438.5	399	478	2.34357e-06	2.21758e-06	0	0	2.87e-09	2.74e-09	2.28057e-06	2.805e-09	9.66718	0.000764003
OA_J473523_139807	165.5	153	178	8.98662e-07	8.25793e-07	4	3	2.29729e-08	1.64391e-08	8.62227e-07	1.9706e-08	5.45136	0.00187982
OA_J473523_139808	1024.5	895	1154	5.25688e-06	5.35373e-06	36	40	2.06756e-07	2.19188e-07	5.30531e-06	2.12972e-07	4.6387	9.19059e-05
OA_J473523_139809	43.5	35	52	2.05576e-07	2.41243e-07	1	0	5.74323e-09	2.74e-09	2.23409e-07	4.24162e-09	5.71893	0.00660192
OA_J473523_139810	126	121	131	7.10707e-07	6.07746e-07	0	0	2.87e-09	2.74e-09	6.59226e-07	2.805e-09	7.87663	0.00609447
OA_J473523_139811	293	257	329	1.50952e-06	1.52632e-06	0	1	2.87e-09	5.47971e-09	1.51792e-06	4.17486e-09	8.50615	3.15346e-05
OA_J473523_139813	134.5	130	139	7.63569e-07	6.4486e-07	1	0	5.74323e-09	2.74e-09	7.04215e-07	4.24162e-09	7.37526	0.00711814
OA_J473523_139815	736	682	790	4.0058e-06	3.66503e-06	8	11	4.59458e-08	6.02768e-08	3.83541e-06	5.31113e-08	6.17422	0.00202673
OA_J473523_139817	201.5	168	235	9.86766e-07	1.09023e-06	0	0	2.87e-09	2.74e-09	1.0385e-06	2.805e-09	8.53228	0.00248562
OA_J473523_139818	36.5	28	45	1.64461e-07	2.08768e-07	7	5	4.02026e-08	2.73985e-08	1.86615e-07	3.38005e-08	2.46494	0.0220221
OA_J473523_139819	504.5	416	593	2.44342e-06	2.7511e-06	7	5	4.02026e-08	2.73985e-08	2.59726e-06	3.38005e-08	6.2638	0.00358835
OA_J473523_139820	766.5	701	832	4.1174e-06	3.85988e-06	3	1	1.72297e-08	5.47971e-09	3.98864e-06	1.13547e-08	8.45646	0.0010486
OA_J473523_139821	100.5	97	104	5.6974e-07	4.82486e-07	0	0	2.87e-09	2.74e-09	5.26113e-07	2.805e-09	7.55123	0.00687857
OA_J473523_139822	372	324	420	1.90305e-06	1.9485e-06	0	2	2.87e-09	1.09594e-08	1.92578e-06	6.9147e-09	8.12156	0.000144668
OA_J473523_139823	1056	948	1164	5.56818e-06	5.40013e-06	0	2	2.87e-09	1.09594e-08	5.48415e-06	6.9147e-09	9.63139	0.000235801
OA_J473523_139824	517	399	635	2.34357e-06	2.94595e-06	10	7	5.74323e-08	3.83579e-08	2.64476e-06	4.78951e-08	5.78711	0.0131993
OA_J473523_139825	50.5	53	48	3.11301e-07	2.22686e-07	0	0	2.87e-09	2.74e-09	2.66994e-07	2.805e-09	6.57266	0.0269936
OA_J473523_139826	31.5	28	35	1.64461e-07	1.62375e-07	2	0	1.14865e-08	2.74e-09	1.63418e-07	7.11325e-09	4.52191	0.000826326
OA_J473523_139827	565	499	631	2.93093e-06	2.92739e-06	1	1	5.74323e-09	5.47971e-09	2.92916e-06	5.61147e-09	9.02789	3.68575e-07
OA_J473523_139828	573.5	504	643	2.9603e-06	2.98306e-06	356	373	2.04459e-06	2.04393e-06	2.97168e-06	2.04426e-06	0.5397	0.00015066
OA_J473523_139829	273	233	313	1.36855e-06	1.4521e-06	1	0	5.74323e-09	2.74e-09	1.41032e-06	4.24162e-09	8.3772	0.000882666
OA_J473523_139830	845	739	951	4.3406e-06	4.41196e-06	20	27	1.14865e-07	1.47952e-07	4.37628e-06	1.31408e-07	5.05757	8.58292e-05
OA_J473523_139831	87.5	73	102	4.28774e-07	4.73207e-07	1	0	5.74323e-09	2.74e-09	4.50991e-07	4.24162e-09	6.73234	0.00247508
OA_J473523_139832	150	138	162	8.10558e-07	7.51564e-07	467	457	2.68209e-06	2.50423e-06	7.81061e-07	2.59316e-06	-1.7312	0.00266272
OA_J473523_139833	472.5	417	528	2.4493e-06	2.44954e-06	21	21	1.20608e-07	1.15074e-07	2.44942e-06	1.17841e-07	4.37753	1.41102e-06
OA_J473523_139834	398	333	463	1.95591e-06	2.14799e-06	0	0	2.87e-09	2.74e-09	2.05195e-06	2.805e-09	9.51478	0.00218943
OA_J473523_139835	44.5	35	54	2.05576e-07	2.50521e-07	0	0	2.87e-09	2.74e-09	2.28048e-07	2.805e-09	6.3452	0.00980789
OA_J473523_139836	1031	918	1144	5.39197e-06	5.30734e-06	24	15	1.37837e-07	8.21956e-08	5.34966e-06	1.10016e-07	5.60366	9.34002e-05
OA_J473523_139837	23.5	24	23	1.40967e-07	1.06704e-07	0	0	2.87e-09	2.74e-09	1.23836e-07	2.805e-09	5.46428	0.0194531
OA_J473523_139838	177.5	144	211	8.458e-07	9.78889e-07	0	0	2.87e-09	2.74e-09	9.12344e-07	2.805e-09	8.34543	0.00531021
OA_J473523_139839	1590.5	1430	1751	8.39926e-06	8.12339e-06	6	6	3.44594e-08	3.28782e-08	8.26133e-06	3.36688e-08	7.93882	0.000280949
OA_J473523_139840	587.5	538	637	3.16e-06	2.95522e-06	1	0	5.74323e-09	2.74e-09	3.05761e-06	4.24162e-09	9.49358	0.00112284
OA_J473523_139841	181	183	179	1.07487e-06	8.30432e-07	0	0	2.87e-09	2.74e-09	9.52651e-07	2.805e-09	8.4078	0.0161564
OA_J473523_139842	510.5	436	585	2.56089e-06	2.71398e-06	8	7	4.59458e-08	3.83579e-08	2.63744e-06	4.21519e-08	5.9674	0.000870888
OA_J473523_139843	266	222	310	1.30394e-06	1.43818e-06	0	1	2.87e-09	5.47971e-09	1.37106e-06	4.17486e-09	8.35935	0.00240346
OA_J473523_139844	210	189	231	1.11011e-06	1.07167e-06	110	121	6.31755e-07	6.63044e-07	1.09089e-06	6.474e-07	0.752777	0.00310802
OA_J473523_139845	99	76	122	4.46394e-07	5.65993e-07	0	0	2.87e-09	2.74e-09	5.06194e-07	2.805e-09	7.49554	0.0138201
OA_J473523_139846	2135	1859	2411	1.0919e-05	1.11853e-05	12	8	6.89187e-08	4.38376e-08	1.10521e-05	5.63781e-08	7.61498	0.000147901
OA_J473523_139847	534	468	600	2.74885e-06	2.78357e-06	178	190	1.02229e-06	1.04114e-06	2.76621e-06	1.03171e-06	1.42287	0.000129675
OA_J473523_139848	168.5	146	191	8.57547e-07	8.86103e-07	5	4	2.87161e-08	2.19188e-08	8.71825e-07	2.53174e-08	5.10583	0.000300478
OA_J473523_139849	975.5	876	1075	5.14528e-06	4.98723e-06	20	35	1.14865e-07	1.9179e-07	5.06625e-06	1.53327e-07	5.04623	0.000319868
OA_J473523_139850	87.5	89	86	5.22751e-07	3.98978e-07	0	0	2.87e-09	2.74e-09	4.60864e-07	2.805e-09	7.3602	0.0177685
OA_J473523_139851	313	272	354	1.59762e-06	1.64231e-06	0	0	2.87e-09	2.74e-09	1.61997e-06	2.805e-09	9.17375	0.000190868
OA_J473523_139852	158	139	177	8.16432e-07	8.21153e-07	0	0	2.87e-09	2.74e-09	8.18793e-07	2.805e-09	8.18935	8.37461e-06
OA_J473523_139853	307.5	274	341	1.60937e-06	1.582e-06	0	0	2.87e-09	2.74e-09	1.59569e-06	2.805e-09	9.15196	7.38049e-05
OA_J473523_139854	2160.5	1973	2348	1.15886e-05	1.0893e-05	8	8	4.59458e-08	4.38376e-08	1.12408e-05	4.48917e-08	7.96808	0.000963643
OA_J473523_139855	48.5	46	51	2.70186e-07	2.36603e-07	1	0	5.74323e-09	2.74e-09	2.53394e-07	4.24162e-09	5.90063	0.00454712
OA_J473523_139858	92.5	80	105	4.69889e-07	4.87125e-07	642	657	3.68715e-06	3.60017e-06	4.78507e-07	3.64366e-06	-2.92878	0.00019615
OA_J473523_139859	358.5	337	380	1.97941e-06	1.76293e-06	0	0	2.87e-09	2.74e-09	1.87117e-06	2.805e-09	9.38172	0.00333943
OA_J473523_139860	565.5	506	625	2.97205e-06	2.89955e-06	66	57	3.79053e-07	3.12343e-07	2.9358e-06	3.45698e-07	3.08617	0.00036152
OA_J473523_139862	1481.5	1275	1688	7.48885e-06	7.83111e-06	411	403	2.36047e-06	2.20832e-06	7.65998e-06	2.2844e-06	1.74553	0.00121152
OA_J473523_139863	262	234	290	1.37442e-06	1.34539e-06	2	1	1.14865e-08	5.47971e-09	1.35991e-06	8.48311e-09	7.3247	0.000120277
OA_J473523_139864	1003	914	1092	5.36848e-06	5.0661e-06	0	0	2.87e-09	2.74e-09	5.21729e-06	2.805e-09	10.8611	0.000839607
OA_J473523_139865	70	63	77	3.70037e-07	3.57225e-07	1	0	5.74323e-09	2.74e-09	3.63631e-07	4.24162e-09	6.42172	0.000335008
OA_J473523_139866	161	139	183	8.16432e-07	8.48989e-07	0	0	2.87e-09	2.74e-09	8.3271e-07	2.805e-09	8.21367	0.000384528
OA_J473523_139868	243	222	264	1.30394e-06	1.22477e-06	1	0	5.74323e-09	2.74e-09	1.26435e-06	4.24162e-09	8.21957	0.000986787
OA_J473523_139869	275	243	307	1.42729e-06	1.42426e-06	236	224	1.3554e-06	1.22745e-06	1.42577e-06	1.29143e-06	0.142782	0.170618
OA_J473523_139870	220	207	233	1.21584e-06	1.08095e-06	0	0	2.87e-09	2.74e-09	1.14839e-06	2.805e-09	8.6774	0.00344819
OA_J473523_139871	872	722	1022	4.24075e-06	4.74135e-06	0	0	2.87e-09	2.74e-09	4.49105e-06	2.805e-09	10.6448	0.00309563
OA_J473523_139872	426	373	479	2.19086e-06	2.22222e-06	0	0	2.87e-09	2.74e-09	2.20654e-06	2.805e-09	9.61957	5.0623e-05
OA_J473523_139873	598	519	677	3.0484e-06	3.1408e-06	0	0	2.87e-09	2.74e-09	3.0946e-06	2.805e-09	10.1075	0.000223212
OA_J473523_139874	1423	1241	1605	7.28915e-06	7.44605e-06	5	2	2.87161e-08	1.09594e-08	7.3676e-06	1.98377e-08	8.5368	0.000115432
OA_J473523_139875	234.5	212	257	1.24521e-06	1.1923e-06	3	1	1.72297e-08	5.47971e-09	1.21875e-06	1.13547e-08	6.74597	0.000503375
OA_J473523_139876	465.5	398	533	2.3377e-06	2.47274e-06	1	0	5.74323e-09	2.74e-09	2.40522e-06	4.24162e-09	9.14734	0.000790293
OA_J473523_139877	677.5	657	698	3.85896e-06	3.23822e-06	0	0	2.87e-09	2.74e-09	3.54859e-06	2.805e-09	10.305	0.00757492
OA_J473523_139878	594	525	663	3.08365e-06	3.07585e-06	0	0	2.87e-09	2.74e-09	3.07975e-06	2.805e-09	10.1006	1.60698e-06
OA_J473523_139879	706	654	758	3.84134e-06	3.51658e-06	4	4	2.29729e-08	2.19188e-08	3.67896e-06	2.24458e-08	7.35671	0.00196631
OA_J473523_139881	287.5	233	342	1.36855e-06	1.58664e-06	1	1	5.74323e-09	5.47971e-09	1.4776e-06	5.61147e-09	8.04066	0.00544313
OA_J473523_139882	766.5	686	847	4.0293e-06	3.92947e-06	340	392	1.9527e-06	2.14804e-06	3.97939e-06	2.05037e-06	0.956661	0.00321757
OA_J473523_139883	492.5	443	542	2.60201e-06	2.51449e-06	88	98	5.05404e-07	5.37011e-07	2.55825e-06	5.21207e-07	2.29523	0.000521261
OA_J473523_139885	61.5	50	73	2.9368e-07	3.38668e-07	0	0	2.87e-09	2.74e-09	3.16174e-07	2.805e-09	6.81657	0.0051131
OA_J473523_139886	332	300	364	1.76208e-06	1.6887e-06	1	0	5.74323e-09	2.74e-09	1.72539e-06	4.24162e-09	8.66809	0.000454872
OA_J473523_139887	249.5	198	301	1.16297e-06	1.39642e-06	3	5	1.72297e-08	2.73985e-08	1.27969e-06	2.23141e-08	5.8417	0.00852387
OA_J473523_139888	1278	1088	1468	6.39049e-06	6.81047e-06	1	3	5.74323e-09	1.64391e-08	6.60048e-06	1.10912e-08	9.21702	0.00101468
OA_J473523_139889	868	761	975	4.46982e-06	4.5233e-06	106	93	6.08782e-07	5.09613e-07	4.49656e-06	5.59198e-07	3.00739	0.000204651
OA_J473523_139890	112.5	93	132	5.46246e-07	6.12385e-07	0	0	2.87e-09	2.74e-09	5.79316e-07	2.805e-09	7.6902	0.0032742
OA_J473523_139891	274	246	302	1.44491e-06	1.40106e-06	0	0	2.87e-09	2.74e-09	1.42298e-06	2.805e-09	8.9867	0.000238254
OA_J473523_139892	51.5	54	49	3.17175e-07	2.27325e-07	0	1	2.87e-09	5.47971e-09	2.7225e-07	4.17486e-09	6.02706	0.0269758
OA_J473523_139893	488	450	526	2.64312e-06	2.44026e-06	4	4	2.29729e-08	2.19188e-08	2.54169e-06	2.24458e-08	6.8232	0.00161715
OA_J473523_139895	426	378	474	2.22022e-06	2.19902e-06	8	4	4.59458e-08	2.19188e-08	2.20962e-06	3.39323e-08	6.025	5.42214e-05
OA_J473523_139896	1123.5	970	1277	5.6974e-06	5.92437e-06	27	27	1.55067e-07	1.47952e-07	5.81088e-06	1.51509e-07	5.26128	0.000402258
OA_J473523_139897	639	543	735	3.18937e-06	3.40987e-06	1	0	5.74323e-09	2.74e-09	3.29962e-06	4.24162e-09	9.60347	0.00111763
OA_J473523_139898	206	183	229	1.07487e-06	1.0624e-06	0	0	2.87e-09	2.74e-09	1.06864e-06	2.805e-09	8.57355	3.42233e-05
OA_J473523_139899	313.5	283	344	1.66223e-06	1.59591e-06	0	2	2.87e-09	1.09594e-08	1.62907e-06	6.9147e-09	7.88017	0.00042382
OA_J473523_139900	974.5	852	1097	5.00432e-06	5.08929e-06	2	5	1.14865e-08	2.73985e-08	5.04681e-06	1.94425e-08	8.02001	7.39115e-05
OA_J473523_139902	144.5	135	154	7.92937e-07	7.1445e-07	10	17	5.74323e-08	9.3155e-08	7.53694e-07	7.52937e-08	3.32338	0.00401518
OA_J473523_139903	152	138	166	8.10558e-07	7.70121e-07	0	0	2.87e-09	2.74e-09	7.9034e-07	2.805e-09	8.13833	0.000658467
OA_J473523_139905	134	117	151	6.87212e-07	7.00532e-07	1	0	5.74323e-09	2.74e-09	6.93872e-07	4.24162e-09	7.35391	9.79911e-05
OA_J473523_139906	412.5	353	472	2.07338e-06	2.18974e-06	1	0	5.74323e-09	2.74e-09	2.13156e-06	4.24162e-09	8.97308	0.000747626
OA_J473523_139907	185.5	165	206	9.69146e-07	9.55693e-07	4	3	2.29729e-08	1.64391e-08	9.62419e-07	1.9706e-08	5.60996	6.29151e-05
OA_J473523_139908	140.5	118	163	6.93086e-07	7.56203e-07	0	0	2.87e-09	2.74e-09	7.24645e-07	2.805e-09	8.01313	0.00190594
OA_J473523_139910	507	453	561	2.66075e-06	2.60264e-06	0	1	2.87e-09	5.47971e-09	2.6317e-06	4.17486e-09	9.30005	0.000122502
OA_J473523_139911	61.5	52	71	3.05428e-07	3.29389e-07	0	1	2.87e-09	5.47971e-09	3.17408e-07	4.17486e-09	6.24847	0.00147697
OA_J473523_139912	779	726	832	4.26424e-06	3.85988e-06	0	3	2.87e-09	1.64391e-08	4.06206e-06	9.65455e-09	8.71679	0.00248267
OA_J473523_139913	272.5	237	308	1.39205e-06	1.4289e-06	0	3	2.87e-09	1.64391e-08	1.41048e-06	9.65455e-09	7.19076	0.000196401
OA_J473523_139914	693.5	580	807	3.40669e-06	3.7439e-06	5	0	2.87161e-08	2.74e-09	3.57529e-06	1.5728e-08	7.82858	0.00224931
OA_J473523_139915	44.5	34	55	1.99703e-07	2.55161e-07	0	0	2.87e-09	2.74e-09	2.27432e-07	2.805e-09	6.34129	0.014899
OA_J473523_139916	1609.5	1443	1776	8.47562e-06	8.23937e-06	6	3	3.44594e-08	1.64391e-08	8.3575e-06	2.54492e-08	8.3593	0.000202101
OA_J473523_139918	265.5	219	312	1.28632e-06	1.44746e-06	0	0	2.87e-09	2.74e-09	1.36689e-06	2.805e-09	8.92868	0.00347055
OA_J473523_139920	260	232	288	1.36268e-06	1.33611e-06	1	0	5.74323e-09	2.74e-09	1.3494e-06	4.24162e-09	8.31348	9.87708e-05
OA_J473523_139921	878	782	974	4.59316e-06	4.51866e-06	0	2	2.87e-09	1.09594e-08	4.55591e-06	6.9147e-09	9.36386	6.78372e-05
OA_J473523_139923	967	807	1127	4.74e-06	5.22847e-06	2	1	1.14865e-08	5.47971e-09	4.98423e-06	8.48311e-09	9.19856	0.00240103
OA_J473523_139925	24	20	28	1.17472e-07	1.299e-07	0	0	2.87e-09	2.74e-09	1.23686e-07	2.805e-09	5.46254	0.00263243
OA_J473523_139926	172.5	149	196	8.75168e-07	9.093e-07	0	0	2.87e-09	2.74e-09	8.92234e-07	2.805e-09	8.31328	0.000367966
OA_J473523_139927	1574	1323	1825	7.77079e-06	8.46669e-06	1	3	5.74323e-09	1.64391e-08	8.11874e-06	1.10912e-08	9.5157	0.00183717
OA_J473523_139928	170.5	147	194	8.63421e-07	9.00021e-07	0	0	2.87e-09	2.74e-09	8.81721e-07	2.805e-09	8.29618	0.000433242
OA_J473523_139929	345	302	388	1.77383e-06	1.80004e-06	1	1	5.74323e-09	5.47971e-09	1.78694e-06	5.61147e-09	8.31489	5.41249e-05
OA_J473523_139931	69	60	78	3.52417e-07	3.61864e-07	0	0	2.87e-09	2.74e-09	3.5714e-07	2.805e-09	6.99235	0.000177691
OA_J473523_139932	178	150	206	8.81041e-07	9.55693e-07	0	1	2.87e-09	5.47971e-09	9.18367e-07	4.17486e-09	7.7812	0.00166492
OA_J473523_139933	640.5	537	744	3.15413e-06	3.45163e-06	8	5	4.59458e-08	2.73985e-08	3.30288e-06	3.66722e-08	6.4929	0.00207566
OA_J473523_139934	578.5	525	632	3.08365e-06	2.93203e-06	0	2	2.87e-09	1.09594e-08	3.00784e-06	6.9147e-09	8.76485	0.000639382
OA_J473523_139935	110.5	103	118	6.04982e-07	5.47436e-07	0	0	2.87e-09	2.74e-09	5.76209e-07	2.805e-09	7.68245	0.0025085
OA_J473523_139936	320.5	272	369	1.59762e-06	1.7119e-06	0	0	2.87e-09	2.74e-09	1.65476e-06	2.805e-09	9.20441	0.00119428
OA_J473523_139937	907.5	820	995	4.81636e-06	4.61609e-06	0	0	2.87e-09	2.74e-09	4.71622e-06	2.805e-09	10.7154	0.00045103
OA_J473523_139938	91	75	107	4.40521e-07	4.96403e-07	0	1	2.87e-09	5.47971e-09	4.68462e-07	4.17486e-09	6.81006	0.00360994
OA_J473523_139939	729	625	833	3.67101e-06	3.86452e-06	30	25	1.72297e-07	1.36993e-07	3.76776e-06	1.54645e-07	4.60668	0.00074015
OA_J473523_139940	835	726	944	4.26424e-06	4.37948e-06	2	1	1.14865e-08	5.47971e-09	4.32186e-06	8.48311e-09	8.99284	0.000178885
OA_J473523_139941	1586.5	1430	1743	8.39926e-06	8.08627e-06	0	0	2.87e-09	2.74e-09	8.24276e-06	2.805e-09	11.5209	0.000360509
OA_J473523_139942	321	317	325	1.86193e-06	1.50777e-06	1	3	5.74323e-09	1.64391e-08	1.68485e-06	1.10912e-08	7.24707	0.0110186
OA_J473523_139943	37.5	37	38	2.17324e-07	1.76293e-07	91	99	5.22634e-07	5.42491e-07	1.96808e-07	5.32562e-07	-1.43616	0.00457637
OA_J473523_139944	199.5	170	229	9.98514e-07	1.0624e-06	0	1	2.87e-09	5.47971e-09	1.03046e-06	4.17486e-09	7.94734	0.00096897
OA_J473523_139945	882	765	999	4.49331e-06	4.63464e-06	5	4	2.87161e-08	2.19188e-08	4.56397e-06	2.53174e-08	7.49401	0.000242884
OA_J473523_139946	349	313	385	1.83844e-06	1.78612e-06	0	0	2.87e-09	2.74e-09	1.81228e-06	2.805e-09	9.33559	0.000208947
OA_J473523_139948	260.5	252	269	1.48015e-06	1.24797e-06	1	2	5.74323e-09	1.09594e-08	1.36406e-06	8.35131e-09	7.35169	0.00725652
OA_J473523_139949	121.5	111	132	6.51971e-07	6.12385e-07	0	1	2.87e-09	5.47971e-09	6.32178e-07	4.17486e-09	7.24246	0.000996171
OA_J473523_139950	690.5	649	732	3.81197e-06	3.39596e-06	1	3	5.74323e-09	1.64391e-08	3.60396e-06	1.10912e-08	8.34403	0.00333712
OA_J473523_139951	112	96	128	5.63867e-07	5.93828e-07	0	0	2.87e-09	2.74e-09	5.78848e-07	2.805e-09	7.68904	0.000675634
OA_J473523_139953	337.5	286	389	1.67985e-06	1.80468e-06	0	0	2.87e-09	2.74e-09	1.74226e-06	2.805e-09	9.27875	0.00128503
OA_J473523_139954	1710.5	1476	1945	8.66945e-06	9.02341e-06	7	6	4.02026e-08	3.28782e-08	8.84643e-06	3.65404e-08	7.91946	0.000403488
OA_J473523_139955	597	489	705	2.8722e-06	3.2707e-06	14	12	8.04052e-08	6.57565e-08	3.07145e-06	7.30809e-08	5.39328	0.00439282
OA_J473523_139957	229.5	218	241	1.28045e-06	1.11807e-06	132	159	7.58106e-07	8.71273e-07	1.19926e-06	8.1469e-07	0.557822	0.0602928
OA_J473523_139958	272	243	301	1.42729e-06	1.39642e-06	297	345	1.70574e-06	1.8905e-06	1.41186e-06	1.79812e-06	-0.348897	0.0540708
OA_J473523_139959	255	229	281	1.34506e-06	1.30364e-06	74	102	4.24999e-07	5.5893e-07	1.32435e-06	4.91964e-07	1.42866	0.0070167
OA_J473523_139960	902.5	812	993	4.76937e-06	4.60681e-06	1	2	5.74323e-09	1.09594e-08	4.68809e-06	8.35131e-09	9.13278	0.000301838
OA_J473523_139961	570.5	494	647	2.90156e-06	3.00162e-06	2	1	1.14865e-08	5.47971e-09	2.95159e-06	8.48311e-09	8.44268	0.000289883
OA_J473523_139962	265	219	311	1.28632e-06	1.44282e-06	2	5	1.14865e-08	2.73985e-08	1.36457e-06	1.94425e-08	6.13309	0.00340164
OA_J473523_139963	511	450	572	2.64312e-06	2.65367e-06	0	0	2.87e-09	2.74e-09	2.64839e-06	2.805e-09	9.8829	3.97615e-06
OA_J473523_139964	61	54	68	3.17175e-07	3.15471e-07	0	0	2.87e-09	2.74e-09	3.16323e-07	2.805e-09	6.81725	7.42796e-06
OA_J473523_139965	233.5	201	266	1.1806e-06	1.23405e-06	0	0	2.87e-09	2.74e-09	1.20732e-06	2.805e-09	8.7496	0.000491914
OA_J473523_139966	690	625	755	3.67101e-06	3.50266e-06	0	0	2.87e-09	2.74e-09	3.58684e-06	2.805e-09	10.3205	0.000551143
OA_J473523_139967	131	113	149	6.63718e-07	6.91253e-07	1	4	5.74323e-09	2.19188e-08	6.77485e-07	1.3831e-08	5.61421	0.000578369
OA_J473523_139968	567.5	524	611	3.07777e-06	2.8346e-06	0	0	2.87e-09	2.74e-09	2.95618e-06	2.805e-09	10.0415	0.00169052
OA_J473523_139969	41	47	35	2.7606e-07	1.62375e-07	38	24	2.18243e-07	1.31513e-07	2.19218e-07	1.74878e-07	0.326014	0.598391
OA_J473523_139970	674	602	746	3.53591e-06	3.46091e-06	7	9	4.02026e-08	4.93173e-08	3.49841e-06	4.476e-08	6.28835	0.000119618
OA_J473523_139971	108	102	114	5.99108e-07	5.28878e-07	0	0	2.87e-09	2.74e-09	5.63993e-07	2.805e-09	7.65153	0.0038925
OA_J473523_139972	240	197	283	1.1571e-06	1.31292e-06	0	1	2.87e-09	5.47971e-09	1.23501e-06	4.17486e-09	8.20858	0.00398389
OA_J473523_139973	129	112	146	6.57844e-07	6.77335e-07	1	0	5.74323e-09	2.74e-09	6.67589e-07	4.24162e-09	7.2982	0.000220888
OA_J473523_139974	424	391	457	2.29658e-06	2.12015e-06	1	0	5.74323e-09	2.74e-09	2.20836e-06	4.24162e-09	9.02415	0.00159844
OA_J473523_139975	486.5	445	528	2.61376e-06	2.44954e-06	12	6	6.89187e-08	3.28782e-08	2.53165e-06	5.08985e-08	5.63631	0.00114633
OA_J473523_139976	39.5	34	45	1.99703e-07	2.08768e-07	0	0	2.87e-09	2.74e-09	2.04236e-07	2.805e-09	6.18609	0.00050604
OA_J473523_139977	726	626	826	3.67688e-06	3.83205e-06	2	0	1.14865e-08	2.74e-09	3.75447e-06	7.11325e-09	9.04388	0.000429739
OA_J473523_139978	73.5	65	82	3.81785e-07	3.80421e-07	0	0	2.87e-09	2.74e-09	3.81103e-07	2.805e-09	7.08604	3.27964e-06
OA_J473523_139979	27	24	30	1.40967e-07	1.39179e-07	0	0	2.87e-09	2.74e-09	1.40073e-07	2.805e-09	5.64203	4.26382e-05
OA_J473523_139981	157.5	150	165	8.81041e-07	7.65482e-07	1	0	5.74323e-09	2.74e-09	8.23262e-07	4.24162e-09	7.60059	0.00494336
OA_J473523_139982	94	85	103	4.99257e-07	4.77846e-07	0	0	2.87e-09	2.74e-09	4.88552e-07	2.805e-09	7.44437	0.000485394
OA_J473523_139983	319	267	371	1.56825e-06	1.72117e-06	1	0	5.74323e-09	2.74e-09	1.64471e-06	4.24162e-09	8.599	0.00216614
OA_J473523_139985	453	424	482	2.49041e-06	2.23613e-06	0	1	2.87e-09	5.47971e-09	2.36327e-06	4.17486e-09	9.14484	0.00289222
OA_J473523_139986	1820.5	1636	2005	9.60923e-06	9.30176e-06	303	314	1.7402e-06	1.72063e-06	9.4555e-06	1.73042e-06	2.45003	0.000397408
OA_J473523_139987	572	508	636	2.98379e-06	2.95058e-06	19	22	1.09121e-07	1.20554e-07	2.96718e-06	1.14837e-07	4.69143	3.79045e-05
OA_J473523_139988	132.5	116	149	6.81339e-07	6.91253e-07	0	0	2.87e-09	2.74e-09	6.86296e-07	2.805e-09	7.93469	5.26033e-05
OA_J473523_139989	205	192	218	1.12773e-06	1.01136e-06	0	0	2.87e-09	2.74e-09	1.06954e-06	2.805e-09	8.57478	0.00296192
OA_J473523_139990	79.5	66	93	3.87658e-07	4.31453e-07	0	0	2.87e-09	2.74e-09	4.09556e-07	2.805e-09	7.18991	0.00288572
OA_J473523_139992	494.5	446	543	2.61963e-06	2.51913e-06	0	0	2.87e-09	2.74e-09	2.56938e-06	2.805e-09	9.8392	0.000383103
OA_J473523_139993	545.5	463	628	2.71948e-06	2.91347e-06	4	2	2.29729e-08	1.09594e-08	2.81647e-06	1.69661e-08	7.37509	0.00120285
OA_J473523_139994	275	244	306	1.43316e-06	1.41962e-06	52	50	2.98648e-07	2.73985e-07	1.42639e-06	2.86316e-07	2.31669	0.000152222
OA_J473523_139995	714.5	640	789	3.75911e-06	3.6604e-06	200	218	1.14865e-06	1.19458e-06	3.70975e-06	1.17162e-06	1.66283	0.00045967
OA_J473523_139996	309.5	266	353	1.56238e-06	1.63767e-06	0	0	2.87e-09	2.74e-09	1.60002e-06	2.805e-09	9.15588	0.000555041
OA_J473523_139997	24	19	29	1.11599e-07	1.34539e-07	0	0	2.87e-09	2.74e-09	1.23069e-07	2.805e-09	5.45532	0.00897413
OA_J473523_139998	39	30	48	1.76208e-07	2.22686e-07	0	0	2.87e-09	2.74e-09	1.99447e-07	2.805e-09	6.15186	0.0136805
OA_J473523_139999	780	670	890	3.93532e-06	4.12896e-06	0	6	2.87e-09	3.28782e-08	4.03214e-06	1.78741e-08	7.81753	0.000595164
OA_J473523_140000	225	195	255	1.14535e-06	1.18302e-06	1	3	5.74323e-09	1.64391e-08	1.16419e-06	1.10912e-08	6.71377	0.000288195
OA_J473523_140001	343	290	396	1.70335e-06	1.83716e-06	0	0	2.87e-09	2.74e-09	1.77026e-06	2.805e-09	9.30174	0.00142985
OA_J473523_140002	227.5	210	245	1.23346e-06	1.13662e-06	0	6	2.87e-09	3.28782e-08	1.18504e-06	1.78741e-08	6.05092	0.00188095
OA_J473523_140003	833	739	927	4.3406e-06	4.30062e-06	0	0	2.87e-09	2.74e-09	4.32061e-06	2.805e-09	10.589	2.14334e-05
OA_J473523_140004	520.5	502	539	2.94855e-06	2.50057e-06	0	0	2.87e-09	2.74e-09	2.72456e-06	2.805e-09	9.92381	0.00670462
OA_J473523_140005	451.5	381	522	2.23785e-06	2.42171e-06	18	15	1.03378e-07	8.21956e-08	2.32978e-06	9.27868e-08	4.65013	0.00170686
OA_J473523_140006	1585	1407	1763	8.26417e-06	8.17906e-06	60	93	3.44594e-07	5.09613e-07	8.22162e-06	4.27103e-07	4.26676	0.000141832
OA_J473523_140007	164	120	208	7.04833e-07	9.64971e-07	12	9	6.89187e-08	4.93173e-08	8.34902e-07	5.9118e-08	3.81994	0.027125
OA_J473523_140011	746.5	657	836	3.85896e-06	3.87844e-06	0	0	2.87e-09	2.74e-09	3.8687e-06	2.805e-09	10.4296	6.34794e-06
OA_J473523_140012	107.5	94	121	5.52119e-07	5.61353e-07	0	1	2.87e-09	5.47971e-09	5.56736e-07	4.17486e-09	7.05912	7.53847e-05
OA_J473523_140013	412	370	454	2.17324e-06	2.10623e-06	1	1	5.74323e-09	5.47971e-09	2.13973e-06	5.61147e-09	8.57484	0.000246392
OA_J473523_140014	657	567	747	3.33034e-06	3.46555e-06	3	2	1.72297e-08	1.09594e-08	3.39794e-06	1.40946e-08	7.91338	0.000399768
OA_J473523_140015	751.5	691	812	4.05866e-06	3.7671e-06	0	0	2.87e-09	2.74e-09	3.91288e-06	2.805e-09	10.446	0.00138714
OA_J473523_140016	696	621	771	3.64751e-06	3.57689e-06	0	0	2.87e-09	2.74e-09	3.6122e-06	2.805e-09	10.3307	9.56898e-05
OA_J473523_140017	622	560	684	3.28922e-06	3.17327e-06	45	29	2.58445e-07	1.58911e-07	3.23125e-06	2.08678e-07	3.95274	0.000638389
OA_J473523_140019	264.5	201	328	1.1806e-06	1.52169e-06	0	0	2.87e-09	2.74e-09	1.35114e-06	2.805e-09	8.91197	0.0156245
OA_J473523_140020	302	273	331	1.6035e-06	1.5356e-06	29	29	1.66554e-07	1.58911e-07	1.56955e-06	1.62732e-07	3.26978	0.000589234
OA_J473523_140021	58.5	57	60	3.34796e-07	2.78357e-07	0	0	2.87e-09	2.74e-09	3.06576e-07	2.805e-09	6.7721	0.00851979
OA_J473523_140022	986.5	912	1061	5.35673e-06	4.92228e-06	466	475	2.67634e-06	2.60286e-06	5.13951e-06	2.6396e-06	0.96131	0.00767711
OA_J473523_140023	355	305	405	1.79145e-06	1.87891e-06	1	2	5.74323e-09	1.09594e-08	1.83518e-06	8.35131e-09	7.7797	0.000574554
OA_J473523_140024	55.5	48	63	2.81933e-07	2.92275e-07	3	2	1.72297e-08	1.09594e-08	2.87104e-07	1.40946e-08	4.34836	0.000490265
OA_J473523_140025	867	775	959	4.55205e-06	4.44907e-06	1	5	5.74323e-09	2.73985e-08	4.50056e-06	1.65709e-08	8.08531	0.000137664
OA_J473523_140026	448	405	491	2.37881e-06	2.27789e-06	0	1	2.87e-09	5.47971e-09	2.32835e-06	4.17486e-09	9.12337	0.000471346
OA_J473523_140027	798	724	872	4.25249e-06	4.04546e-06	36	36	2.06756e-07	1.97269e-07	4.14898e-06	2.02013e-07	4.36024	0.000688562
OA_J473523_140028	1175	1040	1310	6.10855e-06	6.07746e-06	4	1	2.29729e-08	5.47971e-09	6.093e-06	1.42263e-08	8.74245	8.60981e-06
OA_J473523_140029	238.5	213	264	1.25108e-06	1.22477e-06	0	0	2.87e-09	2.74e-09	1.23793e-06	2.805e-09	8.78571	0.000113423
OA_J473523_140031	300	275	325	1.61524e-06	1.50777e-06	2	0	1.14865e-08	2.74e-09	1.56151e-06	7.11325e-09	7.77821	0.00120082
OA_J473523_140033	191.5	186	197	1.09249e-06	9.13939e-07	2	2	1.14865e-08	1.09594e-08	1.00321e-06	1.12229e-08	6.48203	0.0080023
OA_J473523_140034	160.5	130	191	7.63569e-07	8.86103e-07	2	1	1.14865e-08	5.47971e-09	8.24836e-07	8.48311e-09	6.60337	0.00559862
OA_J473523_140035	173.5	147	200	8.63421e-07	9.27857e-07	6	4	3.44594e-08	2.19188e-08	8.95639e-07	2.81891e-08	4.98971	0.00142864
OA_J473523_140036	331	268	394	1.57413e-06	1.82788e-06	0	0	2.87e-09	2.74e-09	1.70101e-06	2.805e-09	9.24417	0.0055355
OA_J473523_140038	209	183	235	1.07487e-06	1.09023e-06	0	0	2.87e-09	2.74e-09	1.08255e-06	2.805e-09	8.59222	5.05916e-05
OA_J473523_140039	107.5	96	119	5.63867e-07	5.52075e-07	0	0	2.87e-09	2.74e-09	5.57971e-07	2.805e-09	7.63605	0.000112784
OA_J473523_140040	293	257	329	1.50952e-06	1.52632e-06	0	0	2.87e-09	2.74e-09	1.51792e-06	2.805e-09	9.07988	3.07378e-05
OA_J473523_140041	142.5	126	159	7.40075e-07	7.37646e-07	52	63	2.98648e-07	3.45221e-07	7.38861e-07	3.21934e-07	1.19853	0.00311342
OA_J473523_140042	358.5	306	411	1.79732e-06	1.90675e-06	47	44	2.69932e-07	2.41107e-07	1.85204e-06	2.55519e-07	2.85761	0.00125367
OA_J473523_140043	115	104	126	6.10855e-07	5.8455e-07	1	0	5.74323e-09	2.74e-09	5.97702e-07	4.24162e-09	7.13867	0.000497202
OA_J473523_140045	659	568	750	3.33621e-06	3.47946e-06	0	1	2.87e-09	5.47971e-09	3.40784e-06	4.17486e-09	9.67291	0.000442683
OA_J473523_140046	142.5	128	157	7.51822e-07	7.28368e-07	1	2	5.74323e-09	1.09594e-08	7.40095e-07	8.35131e-09	6.46956	0.000269431
OA_J473523_140047	104.5	68	141	3.99405e-07	6.54139e-07	0	0	2.87e-09	2.74e-09	5.26772e-07	2.805e-09	7.55303	0.0543192
OA_J473523_140048	527	482	572	2.83108e-06	2.65367e-06	6	8	3.44594e-08	4.38376e-08	2.74238e-06	3.91485e-08	6.13033	0.00107805
OA_J473523_140049	739.5	673	806	3.95294e-06	3.73926e-06	75	58	4.30742e-07	3.17823e-07	3.8461e-06	3.74283e-07	3.3612	0.00120927
OA_J473523_140050	152	145	159	8.51673e-07	7.37646e-07	0	0	2.87e-09	2.74e-09	7.9466e-07	2.805e-09	8.14619	0.00514404
OA_J473523_140051	356.5	300	413	1.76208e-06	1.91602e-06	1	2	5.74323e-09	1.09594e-08	1.83905e-06	8.35131e-09	7.78274	0.00176505
OA_J473523_140052	578.5	498	659	2.92506e-06	3.05729e-06	2	2	1.14865e-08	1.09594e-08	2.99118e-06	1.12229e-08	8.05812	0.00049189
OA_J473523_140053	576.5	524	629	3.07777e-06	2.91811e-06	1	2	5.74323e-09	1.09594e-08	2.99794e-06	8.35131e-09	8.48775	0.00071303
OA_J473523_140055	142	122	162	7.1658e-07	7.51564e-07	3	1	1.72297e-08	5.47971e-09	7.34072e-07	1.13547e-08	6.01456	0.000651235
OA_J473523_140057	32.5	29	36	1.70335e-07	1.67014e-07	0	0	2.87e-09	2.74e-09	1.68675e-07	2.805e-09	5.9101	0.000100356
OA_J473523_140058	549.5	455	644	2.67249e-06	2.9877e-06	1	2	5.74323e-09	1.09594e-08	2.83009e-06	8.35131e-09	8.40463	0.00310597
OA_J473523_140059	290.5	246	335	1.44491e-06	1.55416e-06	1	0	5.74323e-09	2.74e-09	1.49954e-06	4.24162e-09	8.46569	0.00133287
OA_J473523_140060	34.5	25	44	1.4684e-07	2.04128e-07	0	1	2.87e-09	5.47971e-09	1.75484e-07	4.17486e-09	5.39347	0.0268911
OA_J473523_140061	1029	911	1147	5.35086e-06	5.32126e-06	6	3	3.44594e-08	1.64391e-08	5.33606e-06	2.54492e-08	7.71201	1.06451e-05
OA_J473523_140062	951.5	859	1044	5.04543e-06	4.84341e-06	5	2	2.87161e-08	1.09594e-08	4.94442e-06	1.98377e-08	7.96141	0.000423698
OA_J473523_140063	970	837	1103	4.91621e-06	5.11713e-06	325	297	1.86655e-06	1.62747e-06	5.01667e-06	1.74701e-06	1.52184	0.00227291
OA_J473523_140064	393.5	342	445	2.00877e-06	2.06448e-06	3	0	1.72297e-08	2.74e-09	2.03663e-06	9.98485e-09	7.67222	0.000201627
OA_J473523_140065	547	471	623	2.76647e-06	2.89027e-06	15	17	8.61484e-08	9.3155e-08	2.82837e-06	8.96517e-08	4.9795	0.000512085
OA_J473523_140066	509	450	568	2.64312e-06	2.63511e-06	1	1	5.74323e-09	5.47971e-09	2.63912e-06	5.61147e-09	8.87746	2.31529e-06
OA_J473523_140067	51	46	56	2.70186e-07	2.598e-07	0	0	2.87e-09	2.74e-09	2.64993e-07	2.805e-09	6.56181	0.000392124
OA_J473523_140069	171.5	157	186	9.22157e-07	8.62907e-07	0	0	2.87e-09	2.74e-09	8.92532e-07	2.805e-09	8.31376	0.00110684
OA_J473523_140070	31	24	38	1.40967e-07	1.76293e-07	0	0	2.87e-09	2.74e-09	1.5863e-07	2.805e-09	5.82152	0.0126063
OA_J473523_140071	327.5	276	379	1.62112e-06	1.75829e-06	0	0	2.87e-09	2.74e-09	1.68971e-06	2.805e-09	9.23455	0.00164894
OA_J473523_140072	120.5	102	139	5.99108e-07	6.4486e-07	0	0	2.87e-09	2.74e-09	6.21984e-07	2.805e-09	7.79273	0.00136221
OA_J473523_140073	1164.5	1032	1297	6.06157e-06	6.01715e-06	13	20	7.4662e-08	1.09594e-07	6.03936e-06	9.2128e-08	6.03461	2.25708e-05
OA_J473523_140074	69.5	59	80	3.46543e-07	3.71143e-07	0	0	2.87e-09	2.74e-09	3.58843e-07	2.805e-09	6.99921	0.00119139
OA_J473523_140075	72	62	82	3.64164e-07	3.80421e-07	1	0	5.74323e-09	2.74e-09	3.72293e-07	4.24162e-09	6.45568	0.000504023
OA_J473523_140076	1598.5	1368	1829	8.0351e-06	8.48525e-06	9	7	5.16891e-08	3.83579e-08	8.26018e-06	4.50235e-08	7.51935	0.000750438
OA_J473523_140077	337	309	365	1.81495e-06	1.69334e-06	0	0	2.87e-09	2.74e-09	1.75415e-06	2.805e-09	9.28855	0.00120324
OA_J473523_140078	254	219	289	1.28632e-06	1.34075e-06	121	109	6.94931e-07	5.97288e-07	1.31354e-06	6.46109e-07	1.0236	0.00694053
OA_J473523_140079	779	715	843	4.19963e-06	3.91092e-06	1	0	5.74323e-09	2.74e-09	4.05527e-06	4.24162e-09	9.90097	0.00126751
OA_J473523_140080	273	230	316	1.35093e-06	1.46601e-06	0	1	2.87e-09	5.47971e-09	1.40847e-06	4.17486e-09	8.39819	0.00167554
OA_J473523_140082	522.5	483	562	2.83695e-06	2.60728e-06	0	0	2.87e-09	2.74e-09	2.72211e-06	2.805e-09	9.92251	0.00177857
OA_J473523_140083	423	380	466	2.23197e-06	2.16191e-06	3	0	1.72297e-08	2.74e-09	2.19694e-06	9.98485e-09	7.78154	0.000267434
OA_J473523_140084	299	260	338	1.52714e-06	1.56808e-06	0	0	2.87e-09	2.74e-09	1.54761e-06	2.805e-09	9.10783	0.000175541
OA_J473523_140085	165.5	142	189	8.34053e-07	8.76825e-07	0	1	2.87e-09	5.47971e-09	8.55439e-07	4.17486e-09	7.6788	0.000632895
OA_J473523_140086	487	414	560	2.43167e-06	2.598e-06	2	4	1.14865e-08	2.19188e-08	2.51483e-06	1.67026e-08	7.23424	0.00111079
OA_J473523_140087	259.5	245	274	1.43903e-06	1.27116e-06	489	517	2.80844e-06	2.83301e-06	1.3551e-06	2.82073e-06	-1.05767	0.00333324
OA_J473523_140088	110	89	131	5.22751e-07	6.07746e-07	0	0	2.87e-09	2.74e-09	5.65249e-07	2.805e-09	7.65474	0.0056607
OA_J473523_140089	1212	1055	1369	6.19666e-06	6.35118e-06	1	1	5.74323e-09	5.47971e-09	6.27392e-06	5.61147e-09	10.1268	0.000151884
OA_J473523_140090	1050	926	1174	5.43896e-06	5.44652e-06	0	0	2.87e-09	2.74e-09	5.44274e-06	2.805e-09	10.9221	4.82975e-07
OA_J473523_140091	111.5	106	117	6.22603e-07	5.42796e-07	0	0	2.87e-09	2.74e-09	5.827e-07	2.805e-09	7.69861	0.00470169
OA_J473523_140092	381.5	340	423	1.99703e-06	1.96242e-06	1	2	5.74323e-09	1.09594e-08	1.97972e-06	8.35131e-09	7.88908	7.87968e-05
OA_J473523_140093	1540	1335	1745	7.84127e-06	8.09555e-06	133	145	7.63849e-07	7.94557e-07	7.96841e-06	7.79203e-07	3.35422	0.000317164
OA_J473523_140094	290.5	271	310	1.59175e-06	1.43818e-06	2	1	1.14865e-08	5.47971e-09	1.51496e-06	8.48311e-09	7.48048	0.00259178
OA_J473523_140095	208	212	204	1.24521e-06	9.46414e-07	0	0	2.87e-09	2.74e-09	1.09581e-06	2.805e-09	8.60978	0.0181751
OA_J473523_140096	676.5	622	731	3.65339e-06	3.39132e-06	363	380	2.08479e-06	2.08229e-06	3.52236e-06	2.08354e-06	0.757504	0.00819297
OA_J473523_140097	333	289	377	1.69747e-06	1.74901e-06	9	16	5.16891e-08	8.76753e-08	1.72324e-06	6.96822e-08	4.62819	0.000361089
OA_J473523_140098	592	512	672	3.00729e-06	3.1176e-06	1	0	5.74323e-09	2.74e-09	3.06245e-06	4.24162e-09	9.49585	0.000325347
OA_J473523_140099	895.5	756	1035	4.44045e-06	4.80166e-06	8	8	4.59458e-08	4.38376e-08	4.62105e-06	4.48917e-08	6.68563	0.00155403
OA_J473523_140100	125.5	124	127	7.28328e-07	5.89189e-07	0	0	2.87e-09	2.74e-09	6.58758e-07	2.805e-09	7.87561	0.0110621
OA_J473523_140101	145	128	162	7.51822e-07	7.51564e-07	0	0	2.87e-09	2.74e-09	7.51693e-07	2.805e-09	8.066	3.72054e-08
OA_J473523_140102	1085.5	930	1241	5.46246e-06	5.75735e-06	13	9	7.4662e-08	4.93173e-08	5.60991e-06	6.19897e-08	6.49981	0.000710777
OA_J473523_140104	421.5	363	480	2.13212e-06	2.22686e-06	32	41	1.83783e-07	2.24668e-07	2.17949e-06	2.04226e-07	3.41576	0.000681527
OA_J473523_140106	60	56	64	3.28922e-07	2.96914e-07	0	0	2.87e-09	2.74e-09	3.12918e-07	2.805e-09	6.80164	0.00265273
OA_J473523_140107	37	33	41	1.93829e-07	1.90211e-07	0	0	2.87e-09	2.74e-09	1.9202e-07	2.805e-09	6.09711	9.15096e-05
OA_J473523_140108	198	163	233	9.57398e-07	1.08095e-06	1	1	5.74323e-09	5.47971e-09	1.01917e-06	5.61147e-09	7.50481	0.00369427
OA_J473523_140110	161.5	158	165	9.2803e-07	7.65482e-07	0	0	2.87e-09	2.74e-09	8.46756e-07	2.805e-09	8.2378	0.00914699
OA_J473523_140111	690.5	620	761	3.64164e-06	3.5305e-06	7	3	4.02026e-08	1.64391e-08	3.58607e-06	2.83208e-08	6.9844	0.000255022
OA_J473523_140112	295	249	341	1.46253e-06	1.582e-06	3	8	1.72297e-08	4.38376e-08	1.52226e-06	3.05337e-08	5.63968	0.00167883
OA_J473523_140113	222.5	201	244	1.1806e-06	1.13199e-06	9	7	5.16891e-08	3.83579e-08	1.15629e-06	4.50235e-08	4.68269	0.000513937
OA_J473523_140115	133.5	120	147	7.04833e-07	6.81975e-07	0	1	2.87e-09	5.47971e-09	6.93404e-07	4.17486e-09	7.37583	0.00027844
OA_J473523_140116	443.5	400	487	2.34944e-06	2.25933e-06	1	0	5.74323e-09	2.74e-09	2.30439e-06	4.24162e-09	9.08555	0.000383891
OA_J473523_140118	414	352	476	2.06751e-06	2.2083e-06	1	0	5.74323e-09	2.74e-09	2.1379e-06	4.24162e-09	8.97737	0.00108723
OA_J473523_140119	265.5	239	292	1.40379e-06	1.35467e-06	0	0	2.87e-09	2.74e-09	1.37923e-06	2.805e-09	8.94165	0.000318235
OA_J473523_140121	552.5	467	638	2.74298e-06	2.95986e-06	0	0	2.87e-09	2.74e-09	2.85142e-06	2.805e-09	9.98946	0.001446
OA_J473523_140122	102.5	85	120	4.99257e-07	5.56714e-07	31	37	1.7804e-07	2.02749e-07	5.27985e-07	1.90395e-07	1.47151	0.00847214
OA_J473523_140124	633	545	721	3.20112e-06	3.34492e-06	3	3	1.72297e-08	1.64391e-08	3.27302e-06	1.68344e-08	7.60307	0.000487231
OA_J473523_140125	45	47	43	2.7606e-07	1.99489e-07	0	1	2.87e-09	5.47971e-09	2.37775e-07	4.17486e-09	5.83172	0.025854
OA_J473523_140126	21.5	18	25	1.05725e-07	1.15982e-07	0	0	2.87e-09	2.74e-09	1.10854e-07	2.805e-09	5.30451	0.00224568
OA_J473523_140127	26	19	33	1.11599e-07	1.53096e-07	0	0	2.87e-09	2.74e-09	1.32348e-07	2.805e-09	5.56019	0.0247071
OA_J473523_140128	1226	1076	1376	6.32e-06	6.38365e-06	0	0	2.87e-09	2.74e-09	6.35182e-06	2.805e-09	11.145	2.51252e-05
OA_J473523_140129	703	613	793	3.60052e-06	3.67895e-06	0	0	2.87e-09	2.74e-09	3.63973e-06	2.805e-09	10.3416	0.000116241
OA_J473523_140130	52	45	59	2.64312e-07	2.73718e-07	0	0	2.87e-09	2.74e-09	2.69015e-07	2.805e-09	6.58354	0.000312019
OA_J473523_140131	399.5	362	437	2.12625e-06	2.02737e-06	0	0	2.87e-09	2.74e-09	2.07681e-06	2.805e-09	9.53215	0.000567764
OA_J473523_140132	962	866	1058	5.08655e-06	4.90836e-06	12	12	6.89187e-08	6.57565e-08	4.99745e-06	6.73376e-08	6.21364	0.000326525
OA_J473523_140133	610.5	535	686	3.14238e-06	3.18255e-06	0	0	2.87e-09	2.74e-09	3.16246e-06	2.805e-09	10.1388	4.04056e-05
OA_J473523_140134	250	243	257	1.42729e-06	1.1923e-06	0	0	2.87e-09	2.74e-09	1.3098e-06	2.805e-09	8.86712	0.00798488
OA_J473523_140135	80.5	82	79	4.81636e-07	3.66503e-07	0	0	2.87e-09	2.74e-09	4.24069e-07	2.805e-09	7.24016	0.0181664
OA_J473523_140136	519.5	461	578	2.70773e-06	2.68151e-06	0	0	2.87e-09	2.74e-09	2.69462e-06	2.805e-09	9.90787	2.37198e-05
OA_J473523_140137	129.5	123	136	7.22454e-07	6.30943e-07	0	1	2.87e-09	5.47971e-09	6.76698e-07	4.17486e-09	7.34064	0.00460065
OA_J473523_140138	102	108	96	6.3435e-07	4.45371e-07	0	0	2.87e-09	2.74e-09	5.3986e-07	2.805e-09	7.58844	0.0295879
OA_J473523_140139	208	180	236	1.05725e-06	1.09487e-06	1	0	5.74323e-09	2.74e-09	1.07606e-06	4.24162e-09	7.98693	0.000309808
OA_J473523_140140	394.5	377	412	2.21435e-06	1.91139e-06	4	5	2.29729e-08	2.73985e-08	2.06287e-06	2.51857e-08	6.3559	0.0054821
OA_J473523_140141	944	836	1052	4.91034e-06	4.88053e-06	11	7	6.31755e-08	3.83579e-08	4.89543e-06	5.07667e-08	6.59141	1.60254e-05
OA_J473523_140142	21.5	22	21	1.29219e-07	9.7425e-08	0	0	2.87e-09	2.74e-09	1.13322e-07	2.805e-09	5.33628	0.0200701
OA_J473523_140143	1015	890	1140	5.22751e-06	5.28878e-06	6	5	3.44594e-08	2.73985e-08	5.25815e-06	3.0929e-08	7.40945	3.48018e-05
OA_J473523_140144	202.5	173	232	1.01613e-06	1.07631e-06	0	0	2.87e-09	2.74e-09	1.04622e-06	2.805e-09	8.54297	0.000830598
OA_J473523_140145	363.5	318	409	1.86781e-06	1.89747e-06	1	1	5.74323e-09	5.47971e-09	1.88264e-06	5.61147e-09	8.39016	6.24215e-05
OA_J473523_140146	687.5	596	779	3.50067e-06	3.614e-06	0	3	2.87e-09	1.64391e-08	3.55733e-06	9.65455e-09	8.52537	0.000258675
OA_J473523_140147	271.5	253	290	1.48602e-06	1.34539e-06	0	1	2.87e-09	5.47971e-09	1.4157e-06	4.17486e-09	8.40558	0.00247316
OA_J473523_140148	541	494	588	2.90156e-06	2.7279e-06	26	35	1.49324e-07	1.9179e-07	2.81473e-06	1.70557e-07	4.04467	0.00114088
OA_J473523_140149	599.5	548	651	3.21874e-06	3.02017e-06	2	5	1.14865e-08	2.73985e-08	3.11945e-06	1.94425e-08	7.32594	0.00103074
OA_J473523_140150	144	131	157	7.69443e-07	7.28368e-07	0	0	2.87e-09	2.74e-09	7.48905e-07	2.805e-09	8.06064	0.000756853
OA_J473523_140151	216	175	257	1.02788e-06	1.1923e-06	1	1	5.74323e-09	5.47971e-09	1.11009e-06	5.61147e-09	7.62808	0.00549471
OA_J473523_140152	313	264	362	1.55063e-06	1.67942e-06	364	356	2.09054e-06	1.95078e-06	1.61503e-06	2.02066e-06	-0.32327	0.0507393
OA_J473523_140153	673.5	583	764	3.42431e-06	3.54441e-06	2	3	1.14865e-08	1.64391e-08	3.48436e-06	1.39628e-08	7.96316	0.000299785
OA_J473523_140154	200.5	171	230	1.00439e-06	1.06704e-06	0	0	2.87e-09	2.74e-09	1.03571e-06	2.805e-09	8.52841	0.00091846
OA_J473523_140155	289	257	321	1.50952e-06	1.48921e-06	2	0	1.14865e-08	2.74e-09	1.49937e-06	7.11325e-09	7.71963	5.48942e-05
OA_J473523_140156	706	640	772	3.75911e-06	3.58153e-06	86	82	4.93918e-07	4.49336e-07	3.67032e-06	4.71627e-07	2.96019	0.000818077
OA_J473523_140157	156.5	132	181	7.75317e-07	8.3971e-07	1	0	5.74323e-09	2.74e-09	8.07513e-07	4.24162e-09	7.57273	0.00160616
OA_J473523_140158	1435.5	1188	1683	6.97785e-06	7.80792e-06	9	13	5.16891e-08	7.12362e-08	7.39288e-06	6.14627e-08	6.91028	0.00319118
OA_J473523_140159	643.5	559	728	3.28335e-06	3.3774e-06	5	5	2.87161e-08	2.73985e-08	3.33038e-06	2.80573e-08	6.89116	0.000202756
OA_J473523_140160	193	165	221	9.69146e-07	1.02528e-06	0	0	2.87e-09	2.74e-09	9.97213e-07	2.805e-09	8.47376	0.000795695
OA_J473523_140161	1066	944	1188	5.54469e-06	5.51147e-06	9	9	5.16891e-08	4.93173e-08	5.52808e-06	5.05032e-08	6.77426	9.24197e-06
OA_J473523_140162	177	141	213	8.28179e-07	9.88168e-07	0	1	2.87e-09	5.47971e-09	9.08174e-07	4.17486e-09	7.7651	0.00774166
OA_J473523_140163	33	34	32	1.99703e-07	1.48457e-07	0	0	2.87e-09	2.74e-09	1.7408e-07	2.805e-09	5.95561	0.0216564
OA_J473523_140164	351	302	400	1.77383e-06	1.85571e-06	170	143	9.76349e-07	7.83598e-07	1.81477e-06	8.79974e-07	1.04425	0.0123159
OA_J473523_140165	272.5	248	297	1.45666e-06	1.37787e-06	0	0	2.87e-09	2.74e-09	1.41727e-06	2.805e-09	8.98089	0.000774813
OA_J473523_140166	311	283	339	1.66223e-06	1.57272e-06	0	1	2.87e-09	5.47971e-09	1.61747e-06	4.17486e-09	8.5978	0.000769344
OA_J473523_140167	307.5	299	316	1.75621e-06	1.46601e-06	2	2	1.14865e-08	1.09594e-08	1.61111e-06	1.12229e-08	7.16546	0.0081253
OA_J473523_140168	1559	1355	1763	7.95874e-06	8.17906e-06	10	5	5.74323e-08	2.73985e-08	8.0689e-06	4.24154e-08	7.57164	0.000191809
OA_J473523_140169	621	514	728	3.01904e-06	3.3774e-06	6	7	3.44594e-08	3.83579e-08	3.19822e-06	3.64086e-08	6.45684	0.00319648
OA_J473523_140170	804.5	713	896	4.18788e-06	4.1568e-06	3	0	1.72297e-08	2.74e-09	4.17234e-06	9.98485e-09	8.7069	1.69679e-05
OA_J473523_140171	425	357	493	2.09688e-06	2.28717e-06	3	2	1.72297e-08	1.09594e-08	2.19202e-06	1.40946e-08	7.28098	0.00190508
OA_J473523_140172	242	191	293	1.12186e-06	1.35931e-06	264	234	1.51621e-06	1.28225e-06	1.24058e-06	1.39923e-06	-0.173613	0.44164
OA_J473523_140173	147	139	155	8.16432e-07	7.19089e-07	0	0	2.87e-09	2.74e-09	7.6776e-07	2.805e-09	8.09651	0.00402393
OA_J473523_140174	612	531	693	3.11889e-06	3.21502e-06	1	6	5.74323e-09	3.28782e-08	3.16695e-06	1.93107e-08	7.35755	0.000251662
OA_J473523_140175	29.5	24	35	1.40967e-07	1.62375e-07	0	0	2.87e-09	2.74e-09	1.51671e-07	2.805e-09	5.7568	0.00513056
OA_J473523_140176	722.5	643	802	3.77673e-06	3.72071e-06	1	0	5.74323e-09	2.74e-09	3.74872e-06	4.24162e-09	9.78757	5.61117e-05
OA_J473523_140177	152.5	164	141	9.63272e-07	6.54139e-07	1	0	5.74323e-09	2.74e-09	8.08706e-07	4.24162e-09	7.57486	0.0349933
OA_J473523_140178	109.5	96	123	5.63867e-07	5.70632e-07	0	0	2.87e-09	2.74e-09	5.6725e-07	2.805e-09	7.65984	3.59228e-05
OA_J473523_140179	438	383	493	2.24959e-06	2.28717e-06	7	6	4.02026e-08	3.28782e-08	2.26838e-06	3.65404e-08	5.95603	7.3565e-05
OA_J473523_140180	489.5	445	534	2.61376e-06	2.47738e-06	6	3	3.44594e-08	1.64391e-08	2.54557e-06	2.54492e-08	6.64422	0.000744099
OA_J473523_140181	365	327	403	1.92067e-06	1.86963e-06	0	0	2.87e-09	2.74e-09	1.89515e-06	2.805e-09	9.4001	0.000181821
OA_J473523_140182	194.5	171	218	1.00439e-06	1.01136e-06	1	1	5.74323e-09	5.47971e-09	1.00788e-06	5.61147e-09	7.48872	1.21075e-05
OA_J473523_140184	1184	976	1392	5.73264e-06	6.45788e-06	873	854	5.01384e-06	4.67967e-06	6.09526e-06	4.84675e-06	0.330669	0.088849
OA_J473523_140185	474	412	536	2.41993e-06	2.48666e-06	3	2	1.72297e-08	1.09594e-08	2.45329e-06	1.40946e-08	7.44344	0.000188704
OA_J473523_140187	249.5	232	267	1.36268e-06	1.23869e-06	0	1	2.87e-09	5.47971e-09	1.30068e-06	4.17486e-09	8.28333	0.00227964
OA_J473523_140188	263	241	285	1.41554e-06	1.3222e-06	1	3	5.74323e-09	1.64391e-08	1.36887e-06	1.10912e-08	6.94743	0.00119482
OA_J473523_140189	767	674	860	3.95881e-06	3.98978e-06	7	8	4.02026e-08	4.38376e-08	3.97429e-06	4.20201e-08	6.56348	1.57205e-05
OA_J473523_140190	479	431	527	2.53153e-06	2.4449e-06	0	0	2.87e-09	2.74e-09	2.48821e-06	2.805e-09	9.79289	0.000303587
OA_J473523_140191	60.5	52	69	3.05428e-07	3.20111e-07	1	1	5.74323e-09	5.47971e-09	3.1277e-07	5.61147e-09	5.80058	0.00057097
OA_J473523_140192	122.5	84	161	4.93383e-07	7.46925e-07	0	1	2.87e-09	5.47971e-09	6.20154e-07	4.17486e-09	7.21476	0.0398452
OA_J473523_140193	256.5	235	278	1.3803e-06	1.28972e-06	11	13	6.31755e-08	7.12362e-08	1.33501e-06	6.72058e-08	4.31212	0.00128378
OA_J473523_140194	778	706	850	4.14677e-06	3.94339e-06	0	0	2.87e-09	2.74e-09	4.04508e-06	2.805e-09	10.494	0.000632256
OA_J473523_140196	88	77	99	4.52268e-07	4.59289e-07	0	0	2.87e-09	2.74e-09	4.55778e-07	2.805e-09	7.34419	6.00762e-05
OA_J473523_140197	1343	1175	1511	6.90149e-06	7.00996e-06	2	3	1.14865e-08	1.64391e-08	6.95573e-06	1.39628e-08	8.96047	6.11624e-05
OA_J473523_140199	312.5	275	350	1.61524e-06	1.62375e-06	2	5	1.14865e-08	2.73985e-08	1.61949e-06	1.94425e-08	6.38019	3.17944e-05
OA_J473523_140202	235.5	211	260	1.23933e-06	1.20621e-06	0	0	2.87e-09	2.74e-09	1.22277e-06	2.805e-09	8.76794	0.00018421
OA_J473523_140203	333.5	283	384	1.66223e-06	1.78149e-06	0	1	2.87e-09	5.47971e-09	1.72186e-06	4.17486e-09	8.68803	0.00120355
OA_J473523_140204	209	180	238	1.05725e-06	1.10415e-06	0	0	2.87e-09	2.74e-09	1.0807e-06	2.805e-09	8.58975	0.000472964
OA_J473523_140205	329	280	378	1.64461e-06	1.75365e-06	157	180	9.01687e-07	9.86347e-07	1.69913e-06	9.44017e-07	0.847911	0.0082522
OA_J473523_140206	65	56	74	3.28922e-07	3.43307e-07	0	0	2.87e-09	2.74e-09	3.36115e-07	2.805e-09	6.90481	0.000465368
OA_J473523_140207	240.5	221	260	1.29807e-06	1.20621e-06	17	20	9.76349e-08	1.09594e-07	1.25214e-06	1.03614e-07	3.5951	0.00162238
OA_J473523_140208	155	139	171	8.16432e-07	7.93318e-07	1176	1132	6.75404e-06	6.20303e-06	8.04875e-07	6.47853e-06	-3.00883	0.00235375
OA_J473523_140209	894	790	998	4.64015e-06	4.63001e-06	2	7	1.14865e-08	3.83579e-08	4.63508e-06	2.49222e-08	7.53902	9.70284e-06
OA_J473523_140210	1339.5	1192	1487	7.00134e-06	6.89862e-06	6	6	3.44594e-08	3.28782e-08	6.94998e-06	3.36688e-08	7.68945	5.51528e-05
OA_J473523_140211	198	171	225	1.00439e-06	1.04384e-06	0	0	2.87e-09	2.74e-09	1.02411e-06	2.805e-09	8.51216	0.000372804
OA_J473523_140212	263	217	309	1.27457e-06	1.43354e-06	0	0	2.87e-09	2.74e-09	1.35406e-06	2.805e-09	8.91507	0.00344233
OA_J473523_140213	26	25	27	1.4684e-07	1.25261e-07	0	0	2.87e-09	2.74e-09	1.36051e-07	2.805e-09	5.6	0.00649333
OA_J473523_140216	289	255	323	1.49777e-06	1.49849e-06	5	5	2.87161e-08	2.73985e-08	1.49813e-06	2.80573e-08	5.73864	2.60799e-07
OA_J473523_140217	127.5	114	141	6.69592e-07	6.54139e-07	0	0	2.87e-09	2.74e-09	6.61865e-07	2.805e-09	7.88239	0.000137422
OA_J473523_140218	167	135	199	7.92937e-07	9.23218e-07	3	4	1.72297e-08	2.19188e-08	8.58078e-07	1.95743e-08	5.45408	0.0059888
OA_J473523_140219	271.5	281	262	1.65048e-06	1.21549e-06	39	35	2.23986e-07	1.9179e-07	1.43298e-06	2.07888e-07	2.78515	0.0302595
OA_J473523_140220	148.5	131	166	7.69443e-07	7.70121e-07	0	0	2.87e-09	2.74e-09	7.69782e-07	2.805e-09	8.10031	2.02542e-07
OA_J473523_140221	462.5	389	536	2.28483e-06	2.48666e-06	3	3	1.72297e-08	1.64391e-08	2.38575e-06	1.68344e-08	7.14688	0.00180984
OA_J473523_140222	479	427	531	2.50803e-06	2.46346e-06	0	0	2.87e-09	2.74e-09	2.48574e-06	2.805e-09	9.79146	8.0546e-05
OA_J473523_140223	531	442	620	2.59614e-06	2.87636e-06	3	0	1.72297e-08	2.74e-09	2.73625e-06	9.98485e-09	8.09824	0.00263779
OA_J473523_140224	773	676	870	3.97056e-06	4.03618e-06	67	69	3.84796e-07	3.781e-07	4.00337e-06	3.81448e-07	3.39166	8.29047e-05
OA_J473523_140225	824.5	732	917	4.29948e-06	4.25422e-06	1	2	5.74323e-09	1.09594e-08	4.27685e-06	8.35131e-09	9.00033	2.84794e-05
OA_J473523_140226	93.5	84	103	4.93383e-07	4.77846e-07	0	0	2.87e-09	2.74e-09	4.85614e-07	2.805e-09	7.43567	0.000258812
OA_J473523_140227	1040.5	955	1126	5.6093e-06	5.22383e-06	6	8	3.44594e-08	4.38376e-08	5.41657e-06	3.91485e-08	7.11228	0.0012829
OA_J473523_140228	449	388	510	2.27896e-06	2.36603e-06	220	216	1.26351e-06	1.18362e-06	2.32249e-06	1.22356e-06	0.924585	0.00287819
OA_J473523_140229	46.5	34	59	1.99703e-07	2.73718e-07	0	0	2.87e-09	2.74e-09	2.3671e-07	2.805e-09	6.39898	0.0241299
OA_J473523_140232	1224.5	1074	1375	6.30826e-06	6.37902e-06	422	369	2.42364e-06	2.02201e-06	6.34364e-06	2.22283e-06	1.51292	0.00243955
OA_J473523_140233	1497.5	1315	1680	7.7238e-06	7.794e-06	12	12	6.89187e-08	6.57565e-08	7.7589e-06	6.73376e-08	6.8483	2.08666e-05
OA_J473523_140234	757.5	671	844	3.94119e-06	3.91556e-06	66	102	3.79053e-07	5.5893e-07	3.92837e-06	4.68992e-07	3.0663	0.000688928
OA_J473523_140235	460.5	399	522	2.34357e-06	2.42171e-06	3	1	1.72297e-08	5.47971e-09	2.38264e-06	1.13547e-08	7.71313	0.000277491
OA_J473523_140236	409.5	344	475	2.02052e-06	2.20366e-06	20	24	1.14865e-07	1.31513e-07	2.11209e-06	1.23189e-07	4.09973	0.00213042
OA_J473523_140237	347	292	402	1.71509e-06	1.86499e-06	0	0	2.87e-09	2.74e-09	1.79004e-06	2.805e-09	9.31778	0.00175403
OA_J473523_140238	167.5	136	199	7.98811e-07	9.23218e-07	1	0	5.74323e-09	2.74e-09	8.61014e-07	4.24162e-09	7.66528	0.00523277
OA_J473523_140239	505	477	533	2.80171e-06	2.47274e-06	1	1	5.74323e-09	5.47971e-09	2.63722e-06	5.61147e-09	8.87643	0.00388394
OA_J473523_140240	50	51	49	2.99554e-07	2.27325e-07	0	0	2.87e-09	2.74e-09	2.6344e-07	2.805e-09	6.55333	0.0186641
OA_J473523_140241	670.5	603	738	3.54179e-06	3.42379e-06	0	0	2.87e-09	2.74e-09	3.48279e-06	2.805e-09	10.278	0.000287318
OA_J473523_140242	72	65	79	3.81785e-07	3.66503e-07	0	0	2.87e-09	2.74e-09	3.74144e-07	2.805e-09	7.05945	0.00042317
OA_J473523_140244	1030.5	899	1162	5.28038e-06	5.39085e-06	1	1	5.74323e-09	5.47971e-09	5.33561e-06	5.61147e-09	9.89306	0.000107376
OA_J473523_140245	50	50	50	2.9368e-07	2.31964e-07	0	0	2.87e-09	2.74e-09	2.62822e-07	2.805e-09	6.54994	0.0137935
OA_J473523_140247	256	209	303	1.22758e-06	1.4057e-06	1	1	5.74323e-09	5.47971e-09	1.31664e-06	5.61147e-09	7.87427	0.00458299
OA_J473523_140248	190.5	158	223	9.2803e-07	1.03456e-06	0	0	2.87e-09	2.74e-09	9.81295e-07	2.805e-09	8.45054	0.00295017
OA_J473523_140249	106.5	94	119	5.52119e-07	5.52075e-07	0	0	2.87e-09	2.74e-09	5.52097e-07	2.805e-09	7.62078	1.56071e-08
OA_J473523_140250	379.5	324	435	1.90305e-06	2.01809e-06	0	0	2.87e-09	2.74e-09	1.96057e-06	2.805e-09	9.44906	0.000862095
OA_J473523_140251	45.5	45	46	2.64312e-07	2.13407e-07	0	0	2.87e-09	2.74e-09	2.38859e-07	2.805e-09	6.41202	0.0114273
OA_J473523_140252	745	633	857	3.718e-06	3.97587e-06	2	8	1.14865e-08	4.38376e-08	3.84693e-06	2.7662e-08	7.11966	0.0011556
OA_J473523_140253	281.5	257	306	1.50952e-06	1.41962e-06	0	0	2.87e-09	2.74e-09	1.46457e-06	2.805e-09	9.02826	0.000944256
OA_J473523_140254	278.5	255	302	1.49777e-06	1.40106e-06	0	0	2.87e-09	2.74e-09	1.44942e-06	2.805e-09	9.01325	0.00111546
OA_J473523_140255	1198.5	1036	1361	6.08506e-06	6.31407e-06	6	3	3.44594e-08	1.64391e-08	6.19956e-06	2.54492e-08	7.9284	0.000345903
OA_J473523_140256	182	153	211	8.98662e-07	9.78889e-07	0	0	2.87e-09	2.74e-09	9.38775e-07	2.805e-09	8.38664	0.00183174
OA_J473523_140257	549.5	475	624	2.78996e-06	2.89491e-06	0	0	2.87e-09	2.74e-09	2.84244e-06	2.805e-09	9.98491	0.000341318
OA_J473523_140258	241.5	216	267	1.2687e-06	1.23869e-06	1	1	5.74323e-09	5.47971e-09	1.2537e-06	5.61147e-09	7.80359	0.000144519
OA_J473523_140259	627.5	557	698	3.2716e-06	3.23822e-06	1	2	5.74323e-09	1.09594e-08	3.25491e-06	8.35131e-09	8.6064	2.70724e-05
OA_J473523_140260	279	232	326	1.36268e-06	1.51241e-06	8	12	4.59458e-08	6.57565e-08	1.43754e-06	5.58512e-08	4.68588	0.00297393
OA_J473523_140262	982.5	855	1110	5.02194e-06	5.14961e-06	0	0	2.87e-09	2.74e-09	5.08577e-06	2.805e-09	10.8243	0.000157681
OA_J473523_140263	116.5	107	126	6.28476e-07	5.8455e-07	0	0	2.87e-09	2.74e-09	6.06513e-07	2.805e-09	7.75639	0.00132091
OA_J473523_140264	1290.5	1120	1461	6.57844e-06	6.77799e-06	2	1	1.14865e-08	5.47971e-09	6.67822e-06	8.48311e-09	9.62065	0.00022391
OA_J473523_140265	619	539	699	3.16588e-06	3.24286e-06	385	401	2.21114e-06	2.19736e-06	3.20437e-06	2.20425e-06	0.539753	0.00152509
OA_J473523_140266	438	374	502	2.19673e-06	2.32892e-06	0	0	2.87e-09	2.74e-09	2.26282e-06	2.805e-09	9.65591	0.000854194
OA_J473523_140267	864	772	956	4.53443e-06	4.43516e-06	0	0	2.87e-09	2.74e-09	4.48479e-06	2.805e-09	10.6428	0.000122618
OA_J473523_140268	386	328	444	1.92654e-06	2.05984e-06	198	194	1.13716e-06	1.06306e-06	1.99319e-06	1.10011e-06	0.857431	0.00721183
OA_J473523_140269	867	734	1000	4.31123e-06	4.63928e-06	14	12	8.04052e-08	6.57565e-08	4.47525e-06	7.30809e-08	5.93633	0.00138818
OA_J473523_140271	66	60	72	3.52417e-07	3.34028e-07	0	0	2.87e-09	2.74e-09	3.43222e-07	2.805e-09	6.935	0.000728751
OA_J473523_140272	446	350	542	2.05576e-06	2.51449e-06	2	5	1.14865e-08	2.73985e-08	2.28512e-06	1.94425e-08	6.87692	0.0101055
OA_J473523_140273	1215	1051	1379	6.17316e-06	6.39757e-06	1	1	5.74323e-09	5.47971e-09	6.28537e-06	5.61147e-09	10.1294	0.000319104
OA_J473523_140274	706.5	627	786	3.68275e-06	3.64648e-06	0	0	2.87e-09	2.74e-09	3.66461e-06	2.805e-09	10.3514	2.45264e-05
OA_J473523_140275	288	268	308	1.57413e-06	1.4289e-06	0	1	2.87e-09	5.47971e-09	1.50152e-06	4.17486e-09	8.49048	0.00234435
OA_J473523_140276	357	316	398	1.85606e-06	1.84644e-06	0	0	2.87e-09	2.74e-09	1.85125e-06	2.805e-09	9.36628	6.77255e-06
OA_J473523_140277	236	196	276	1.15123e-06	1.28044e-06	0	0	2.87e-09	2.74e-09	1.21584e-06	2.805e-09	8.75973	0.00282453
OA_J473523_140279	265.5	246	285	1.44491e-06	1.3222e-06	207	185	1.18885e-06	1.01375e-06	1.38356e-06	1.1013e-06	0.329172	0.118499
OA_J473523_140280	227	186	268	1.09249e-06	1.24333e-06	2	2	1.14865e-08	1.09594e-08	1.16791e-06	1.12229e-08	6.70133	0.00422462
OA_J473523_140281	375.5	343	408	2.01465e-06	1.89283e-06	295	350	1.69425e-06	1.9179e-06	1.95374e-06	1.80607e-06	0.113381	0.365927
OA_J473523_140282	297.5	252	343	1.48015e-06	1.59127e-06	0	0	2.87e-09	2.74e-09	1.53571e-06	2.805e-09	9.09669	0.00131111
OA_J473523_140284	1502	1311	1693	7.7003e-06	7.85431e-06	529	547	3.03817e-06	2.9974e-06	7.7773e-06	3.01778e-06	1.36578	0.000279991
OA_J473523_140285	32	33	31	1.93829e-07	1.43818e-07	0	0	2.87e-09	2.74e-09	1.68823e-07	2.805e-09	5.91137	0.0219422
OA_J473523_140286	233	207	259	1.21584e-06	1.20157e-06	0	0	2.87e-09	2.74e-09	1.2087e-06	2.805e-09	8.75125	3.50089e-05
OA_J473523_140287	387	332	442	1.95004e-06	2.05056e-06	12	4	6.89187e-08	2.19188e-08	2.0003e-06	4.54187e-08	5.46078	0.000804541
OA_J473523_140288	156	132	180	7.75317e-07	8.35071e-07	0	0	2.87e-09	2.74e-09	8.05194e-07	2.805e-09	8.16519	0.00138358
OA_J473523_140289	443	371	515	2.17911e-06	2.38923e-06	241	312	1.38412e-06	1.70967e-06	2.28417e-06	1.5469e-06	0.562295	0.062632
OA_J473523_140290	370.5	327	414	1.92067e-06	1.92066e-06	0	0	2.87e-09	2.74e-09	1.92067e-06	2.805e-09	9.41939	1.15546e-09
OA_J473523_140291	1281.5	1152	1411	6.7664e-06	6.54603e-06	14	13	8.04052e-08	7.12362e-08	6.65622e-06	7.58207e-08	6.45597	0.000280743
OA_J473523_140292	77	69	85	4.05279e-07	3.94339e-07	0	1	2.87e-09	5.47971e-09	3.99809e-07	4.17486e-09	6.58144	0.000201972
OA_J473523_140293	284.5	249	320	1.46253e-06	1.48457e-06	0	1	2.87e-09	5.47971e-09	1.47355e-06	4.17486e-09	8.46335	5.70305e-05
OA_J473523_140294	294	256	332	1.50364e-06	1.54024e-06	0	0	2.87e-09	2.74e-09	1.52194e-06	2.805e-09	9.08369	0.000145084
OA_J473523_140295	470	434	506	2.54915e-06	2.34748e-06	1	1	5.74323e-09	5.47971e-09	2.44832e-06	5.61147e-09	8.76919	0.0016997
OA_J473523_140296	908.5	796	1021	4.67539e-06	4.73671e-06	0	1	2.87e-09	5.47971e-09	4.70605e-06	4.17486e-09	10.1386	4.25952e-05
OA_J473523_140297	293.5	255	332	1.49777e-06	1.54024e-06	3	3	1.72297e-08	1.64391e-08	1.51901e-06	1.68344e-08	6.49557	0.000199842
OA_J473523_140298	130.5	124	137	7.28328e-07	6.35582e-07	0	0	2.87e-09	2.74e-09	6.81955e-07	2.805e-09	7.92553	0.00462994
OA_J473523_140299	411	344	478	2.02052e-06	2.21758e-06	0	0	2.87e-09	2.74e-09	2.11905e-06	2.805e-09	9.5612	0.00216071
OA_J473523_140300	827	741	913	4.35234e-06	4.23567e-06	9	7	5.16891e-08	3.83579e-08	4.29401e-06	4.50235e-08	6.5755	0.000190896
OA_J473523_140301	160.5	141	180	8.28179e-07	8.35071e-07	0	1	2.87e-09	5.47971e-09	8.31625e-07	4.17486e-09	7.63806	1.98301e-05
OA_J473523_140302	397.5	343	452	2.01465e-06	2.09696e-06	2	2	1.14865e-08	1.09594e-08	2.05581e-06	1.12229e-08	7.51711	0.000404939
OA_J473523_140303	160	141	179	8.28179e-07	8.30432e-07	0	0	2.87e-09	2.74e-09	8.29305e-07	2.805e-09	8.20776	1.86388e-06
OA_J473523_140304	191.5	171	212	1.00439e-06	9.83528e-07	1	0	5.74323e-09	2.74e-09	9.93959e-07	4.24162e-09	7.87243	0.000113361
OA_J473523_140305	117.5	100	135	5.87361e-07	6.26303e-07	0	0	2.87e-09	2.74e-09	6.06832e-07	2.805e-09	7.75715	0.00103751
OA_J473523_140306	554.5	498	611	2.92506e-06	2.8346e-06	5	6	2.87161e-08	3.28782e-08	2.87983e-06	3.07972e-08	6.54704	0.000252471
OA_J473523_140307	385.5	347	424	2.03814e-06	1.96706e-06	0	0	2.87e-09	2.74e-09	2.0026e-06	2.805e-09	9.47966	0.000315689
OA_J473523_140308	326.5	313	340	1.83844e-06	1.57736e-06	32	46	1.83783e-07	2.52066e-07	1.7079e-06	2.17925e-07	2.97032	0.00810143
OA_J473523_140309	1381.5	1149	1614	6.74878e-06	7.4878e-06	24	20	1.37837e-07	1.09594e-07	7.11829e-06	1.23715e-07	5.84643	0.00278322
OA_J473523_140310	55.5	50	61	2.9368e-07	2.82996e-07	7	13	4.02026e-08	7.12362e-08	2.88338e-07	5.57194e-08	2.37151	0.00494007
OA_J473523_140311	413.5	366	461	2.14974e-06	2.13871e-06	316	332	1.81486e-06	1.81926e-06	2.14422e-06	1.81706e-06	0.23885	0.000329212
OA_J473523_140313	308.5	273	344	1.6035e-06	1.59591e-06	4	3	2.29729e-08	1.64391e-08	1.59971e-06	1.9706e-08	6.34303	1.00442e-05
OA_J473523_140314	1113.5	955	1272	5.6093e-06	5.90117e-06	342	291	1.96418e-06	1.59459e-06	5.75523e-06	1.77939e-06	1.6935	0.00348927
OA_J473523_140315	89	69	109	4.05279e-07	5.05682e-07	0	0	2.87e-09	2.74e-09	4.55481e-07	2.805e-09	7.34324	0.0120764
OA_J473523_140318	757.5	663	852	3.8942e-06	3.95267e-06	2	0	1.14865e-08	2.74e-09	3.92343e-06	7.11325e-09	9.10739	5.6967e-05
OA_J473523_140319	371.5	374	369	2.19673e-06	1.7119e-06	0	0	2.87e-09	2.74e-09	1.95432e-06	2.805e-09	9.44445	0.0150822
OA_J473523_140320	111.5	97	126	5.6974e-07	5.8455e-07	0	0	2.87e-09	2.74e-09	5.77145e-07	2.805e-09	7.68479	0.000166202
OA_J473523_140321	377	317	437	1.86193e-06	2.02737e-06	1	0	5.74323e-09	2.74e-09	1.94465e-06	4.24162e-09	8.84068	0.00181299
OA_J473523_140322	3481.5	3120	3843	1.83257e-05	1.78288e-05	301	367	1.72871e-06	2.01105e-06	1.80773e-05	1.86988e-06	3.27316	0.000310715
OA_J473523_140323	225.5	196	255	1.15123e-06	1.18302e-06	1	0	5.74323e-09	2.74e-09	1.16713e-06	4.24162e-09	8.10413	0.000188445
OA_J473523_140324	47.5	44	51	2.58439e-07	2.36603e-07	0	0	2.87e-09	2.74e-09	2.47521e-07	2.805e-09	6.46341	0.00198464
OA_J473523_140325	119.5	113	126	6.63718e-07	5.8455e-07	0	0	2.87e-09	2.74e-09	6.24134e-07	2.805e-09	7.79771	0.00403425
OA_J473523_140326	114.5	112	117	6.57844e-07	5.42796e-07	0	0	2.87e-09	2.74e-09	6.0032e-07	2.805e-09	7.74159	0.00914143
OA_J473523_140327	247.5	206	289	1.20996e-06	1.34075e-06	3	1	1.72297e-08	5.47971e-09	1.27535e-06	1.13547e-08	6.81146	0.0026874
OA_J473523_140328	71	68	74	3.99405e-07	3.43307e-07	0	0	2.87e-09	2.74e-09	3.71356e-07	2.805e-09	7.04866	0.00574234
OA_J473523_140330	760	675	845	3.96469e-06	3.9202e-06	6	11	3.44594e-08	6.02768e-08	3.94244e-06	4.73681e-08	6.37903	4.35966e-05
OA_J473523_140331	69.5	59	80	3.46543e-07	3.71143e-07	0	0	2.87e-09	2.74e-09	3.58843e-07	2.805e-09	6.99921	0.00119139
OA_J473523_140332	804	699	909	4.10565e-06	4.21711e-06	205	187	1.17736e-06	1.0247e-06	4.16138e-06	1.10103e-06	1.91821	0.000952337
OA_J473523_140333	436.5	394	479	2.3142e-06	2.22222e-06	0	0	2.87e-09	2.74e-09	2.26821e-06	2.805e-09	9.65934	0.000411877
OA_J473523_140334	118.5	115	122	6.75465e-07	5.65993e-07	1	5	5.74323e-09	2.73985e-08	6.20729e-07	1.65709e-08	5.22724	0.00842174
OA_J473523_140335	329.5	296	363	1.73859e-06	1.68406e-06	0	0	2.87e-09	2.74e-09	1.71133e-06	2.805e-09	9.2529	0.00025457
OA_J473523_140336	459.5	415	504	2.43755e-06	2.3382e-06	2	1	1.14865e-08	5.47971e-09	2.38787e-06	8.48311e-09	8.13692	0.000437163
OA_J473523_140337	53.5	47	60	2.7606e-07	2.78357e-07	1	0	5.74323e-09	2.74e-09	2.77208e-07	4.24162e-09	6.03021	4.79613e-05
OA_J473523_140338	59	65	53	3.81785e-07	2.45882e-07	1	1	5.74323e-09	5.47971e-09	3.13833e-07	5.61147e-09	5.80548	0.0453251
OA_J473523_140339	283.5	277	290	1.62699e-06	1.34539e-06	1	0	5.74323e-09	2.74e-09	1.48619e-06	4.24162e-09	8.45279	0.00890749
OA_J473523_140341	229.5	210	249	1.23346e-06	1.15518e-06	1	2	5.74323e-09	1.09594e-08	1.19432e-06	8.35131e-09	7.15997	0.00109221
OA_J473523_140342	307.5	274	341	1.60937e-06	1.582e-06	188	162	1.07973e-06	8.87712e-07	1.59569e-06	9.83721e-07	0.697855	0.0242054
OA_J473523_140343	175.5	153	198	8.98662e-07	9.18578e-07	1	0	5.74323e-09	2.74e-09	9.0862e-07	4.24162e-09	7.74292	0.000123973
OA_J473523_140344	1658.5	1492	1825	8.76343e-06	8.46669e-06	1	0	5.74323e-09	2.74e-09	8.61506e-06	4.24162e-09	10.988	0.000296794
OA_J473523_140346	832	750	914	4.40521e-06	4.24031e-06	0	0	2.87e-09	2.74e-09	4.32276e-06	2.805e-09	10.5897	0.000364071
OA_J473523_140347	161.5	141	182	8.28179e-07	8.4435e-07	0	0	2.87e-09	2.74e-09	8.36265e-07	2.805e-09	8.21981	9.41047e-05
OA_J473523_140348	136.5	105	168	6.16729e-07	7.794e-07	1	0	5.74323e-09	2.74e-09	6.98065e-07	4.24162e-09	7.3626	0.01347
OA_J473523_140349	143.5	122	165	7.1658e-07	7.65482e-07	0	0	2.87e-09	2.74e-09	7.41031e-07	2.805e-09	8.04539	0.00109523
OA_J473523_140350	647.5	554	741	3.25398e-06	3.43771e-06	1	2	5.74323e-09	1.09594e-08	3.34584e-06	8.35131e-09	8.64615	0.000757383
OA_J473523_140352	501.5	418	585	2.45517e-06	2.71398e-06	1	0	5.74323e-09	2.74e-09	2.58457e-06	4.24162e-09	9.2511	0.00250596
OA_J473523_140353	275	253	297	1.48602e-06	1.37787e-06	0	2	2.87e-09	1.09594e-08	1.43194e-06	6.9147e-09	7.69409	0.00144486
OA_J473523_140354	346	284	408	1.66811e-06	1.89283e-06	0	0	2.87e-09	2.74e-09	1.78047e-06	2.805e-09	9.31004	0.00397128
OA_J473523_140355	374.5	334	415	1.96179e-06	1.9253e-06	0	0	2.87e-09	2.74e-09	1.94354e-06	2.805e-09	9.43647	8.83692e-05
OA_J473523_140356	774	694	854	4.07629e-06	3.96195e-06	4	2	2.29729e-08	1.09594e-08	4.01912e-06	1.69661e-08	7.88808	0.000206245
OA_J473523_140358	616	546	686	3.20699e-06	3.18255e-06	131	116	7.52363e-07	6.35646e-07	3.19477e-06	6.94005e-07	2.2027	0.000567974
OA_J473523_140359	794	730	858	4.28774e-06	3.98051e-06	7	13	4.02026e-08	7.12362e-08	4.13412e-06	5.57194e-08	6.21326	0.00143009
OA_J473523_140361	901	792	1010	4.6519e-06	4.68568e-06	0	0	2.87e-09	2.74e-09	4.66879e-06	2.805e-09	10.7008	1.3103e-05
OA_J473523_140362	25	16	34	9.39778e-08	1.57736e-07	0	0	2.87e-09	2.74e-09	1.25857e-07	2.805e-09	5.48764	0.0610372
OA_J473523_140363	366	307	425	1.8032e-06	1.9717e-06	0	0	2.87e-09	2.74e-09	1.88745e-06	2.805e-09	9.39422	0.00199242
OA_J473523_140364	459.5	390	529	2.29071e-06	2.45418e-06	0	0	2.87e-09	2.74e-09	2.37245e-06	2.805e-09	9.72416	0.00118762
OA_J473523_140366	97.5	91	104	5.34499e-07	4.82486e-07	16	9	9.18917e-08	4.93173e-08	5.08492e-07	7.06045e-08	2.84839	0.00583898
OA_J473523_140367	258.5	241	276	1.41554e-06	1.28044e-06	0	0	2.87e-09	2.74e-09	1.34799e-06	2.805e-09	8.90859	0.00251216
OA_J473523_140368	313.5	287	340	1.68573e-06	1.57736e-06	0	0	2.87e-09	2.74e-09	1.63155e-06	2.805e-09	9.18402	0.00110493
OA_J473523_140370	851	762	940	4.47569e-06	4.36093e-06	0	0	2.87e-09	2.74e-09	4.41831e-06	2.805e-09	10.6213	0.00016883
OA_J473523_140371	573.5	495	652	2.90744e-06	3.02481e-06	3	2	1.72297e-08	1.09594e-08	2.96613e-06	1.40946e-08	7.7173	0.000396088
OA_J473523_140373	78	81	75	4.75762e-07	3.47946e-07	0	0	2.87e-09	2.74e-09	4.11854e-07	2.805e-09	7.19799	0.0235507
OA_J473523_140374	87.5	84	91	4.93383e-07	4.22175e-07	0	0	2.87e-09	2.74e-09	4.57779e-07	2.805e-09	7.35051	0.00606818
OA_J473523_140375	301	264	338	1.55063e-06	1.56808e-06	1	0	5.74323e-09	2.74e-09	1.55936e-06	4.24162e-09	8.52212	3.24088e-05
OA_J473523_140376	501	442	560	2.59614e-06	2.598e-06	0	1	2.87e-09	5.47971e-09	2.59707e-06	4.17486e-09	9.28094	3.81899e-07
OA_J473523_140380	270	247	293	1.45078e-06	1.35931e-06	0	1	2.87e-09	5.47971e-09	1.40504e-06	4.17486e-09	8.39467	0.00106503
OA_J473523_140381	351	310	392	1.82082e-06	1.8186e-06	92	92	5.28377e-07	5.04133e-07	1.81971e-06	5.16255e-07	1.81755	8.72019e-05
OA_J473523_140382	114	102	126	5.99108e-07	5.8455e-07	5	5	2.87161e-08	2.73985e-08	5.91829e-07	2.80573e-08	4.39873	0.000168024
OA_J473523_140383	1117.5	1050	1185	6.16729e-06	5.49755e-06	10	17	5.74323e-08	9.3155e-08	5.83242e-06	7.52937e-08	6.27542	0.00337576
OA_J473523_140384	1429.5	1233	1626	7.24216e-06	7.54348e-06	14	12	8.04052e-08	6.57565e-08	7.39282e-06	7.30809e-08	6.66049	0.000424379
OA_J473523_140385	321.5	280	363	1.64461e-06	1.68406e-06	0	1	2.87e-09	5.47971e-09	1.66434e-06	4.17486e-09	8.639	0.000141755
OA_J473523_140386	296	260	332	1.52714e-06	1.54024e-06	0	1	2.87e-09	5.47971e-09	1.53369e-06	4.17486e-09	8.52107	1.90662e-05
OA_J473523_140388	524.5	448	601	2.63138e-06	2.78821e-06	2	2	1.14865e-08	1.09594e-08	2.7098e-06	1.12229e-08	7.91559	0.000843307
OA_J473523_140389	711.5	623	800	3.65926e-06	3.71143e-06	1	4	5.74323e-09	2.19188e-08	3.68534e-06	1.3831e-08	8.05775	5.53247e-05
OA_J473523_140391	365	317	413	1.86193e-06	1.91602e-06	0	1	2.87e-09	5.47971e-09	1.88897e-06	4.17486e-09	8.82166	0.000206309
OA_J473523_140392	66.5	54	79	3.17175e-07	3.66503e-07	0	0	2.87e-09	2.74e-09	3.41839e-07	2.805e-09	6.92917	0.00525064
OA_J473523_140393	1495	1337	1653	7.85302e-06	7.66874e-06	298	340	1.71148e-06	1.8631e-06	7.76088e-06	1.78729e-06	2.11845	0.000398736
OA_J473523_140394	542.5	494	591	2.90156e-06	2.74182e-06	4	4	2.29729e-08	2.19188e-08	2.82169e-06	2.24458e-08	6.97397	0.000813158
OA_J473523_140396	493	448	538	2.63138e-06	2.49593e-06	0	0	2.87e-09	2.74e-09	2.56365e-06	2.805e-09	9.83599	0.000698674
OA_J473523_140397	1317	1129	1505	6.63131e-06	6.98212e-06	6	6	3.44594e-08	3.28782e-08	6.80671e-06	3.36688e-08	7.6594	0.00067002
OA_J473523_140398	952.5	848	1057	4.98082e-06	4.90372e-06	3	0	1.72297e-08	2.74e-09	4.94227e-06	9.98485e-09	8.95122	6.32391e-05
OA_J473523_140401	99	84	114	4.93383e-07	5.28878e-07	0	0	2.87e-09	2.74e-09	5.1113e-07	2.805e-09	7.50955	0.00121676
OA_J473523_140402	195	170	220	9.98514e-07	1.02064e-06	0	0	2.87e-09	2.74e-09	1.00958e-06	2.805e-09	8.49153	0.000120731
OA_J473523_140403	697	577	817	3.38907e-06	3.7903e-06	6	8	3.44594e-08	4.38376e-08	3.58968e-06	3.91485e-08	6.51876	0.00317908
OA_J473523_140404	40.5	33	48	1.93829e-07	2.22686e-07	0	1	2.87e-09	5.47971e-09	2.08258e-07	4.17486e-09	5.6405	0.0050015
OA_J473523_140406	1689.5	1502	1877	8.82216e-06	8.70794e-06	4	2	2.29729e-08	1.09594e-08	8.76505e-06	1.69661e-08	9.01296	4.30872e-05
OA_J473523_140407	425	404	446	2.37294e-06	2.06912e-06	1	5	5.74323e-09	2.73985e-08	2.22103e-06	1.65709e-08	7.06644	0.00473886
OA_J473523_140408	1209	1044	1374	6.13205e-06	6.37438e-06	4	2	2.29729e-08	1.09594e-08	6.25321e-06	1.69661e-08	8.5258	0.000378205
OA_J473523_140409	460	407	513	2.39056e-06	2.37995e-06	0	0	2.87e-09	2.74e-09	2.38526e-06	2.805e-09	9.73193	4.9589e-06
OA_J473523_140410	1620.5	1456	1785	8.55198e-06	8.28112e-06	10	3	5.74323e-08	1.64391e-08	8.41655e-06	3.69357e-08	7.83207	0.000267081
OA_J473523_140411	320	283	357	1.66223e-06	1.65622e-06	1	0	5.74323e-09	2.74e-09	1.65922e-06	4.24162e-09	8.61168	4.12009e-06
OA_J473523_140412	663	595	731	3.4948e-06	3.39132e-06	0	0	2.87e-09	2.74e-09	3.44306e-06	2.805e-09	10.2615	0.000226113
OA_J473523_140416	223.5	185	262	1.08662e-06	1.21549e-06	0	0	2.87e-09	2.74e-09	1.15106e-06	2.805e-09	8.68074	0.00313419
OA_J473523_140417	567.5	477	658	2.80171e-06	3.05265e-06	1	0	5.74323e-09	2.74e-09	2.92718e-06	4.24162e-09	9.43068	0.00183782
OA_J473523_140418	893.5	772	1015	4.53443e-06	4.70887e-06	4	12	2.29729e-08	6.57565e-08	4.62165e-06	4.43647e-08	6.70285	0.000384711
OA_J473523_140419	1691	1454	1928	8.54023e-06	8.94454e-06	55	55	3.15878e-07	3.01384e-07	8.74239e-06	3.08631e-07	4.82407	0.000574791
OA_J473523_140420	761	646	876	3.79435e-06	4.06401e-06	2	1	1.14865e-08	5.47971e-09	3.92918e-06	8.48311e-09	8.85542	0.00118111
OA_J473523_140421	309	295	323	1.73271e-06	1.49849e-06	2	1	1.14865e-08	5.47971e-09	1.6156e-06	8.48311e-09	7.57326	0.0052715
OA_J473523_140422	562	484	640	2.84283e-06	2.96914e-06	0	0	2.87e-09	2.74e-09	2.90599e-06	2.805e-09	10.0168	0.00047289
OA_J473523_140424	245	226	264	1.32744e-06	1.22477e-06	0	0	2.87e-09	2.74e-09	1.2761e-06	2.805e-09	8.82953	0.00162147
OA_J473523_140425	224	191	257	1.12186e-06	1.1923e-06	1	0	5.74323e-09	2.74e-09	1.15708e-06	4.24162e-09	8.09166	0.000933731
OA_J473523_140426	368	308	428	1.80907e-06	1.98561e-06	244	240	1.40135e-06	1.31513e-06	1.89734e-06	1.35824e-06	0.48224	0.0316368
OA_J473523_140427	543.5	450	637	2.64312e-06	2.95522e-06	23	23	1.32094e-07	1.26033e-07	2.79917e-06	1.29064e-07	4.43885	0.0033995
OA_J473523_140428	76.5	79	74	4.64015e-07	3.43307e-07	0	0	2.87e-09	2.74e-09	4.03661e-07	2.805e-09	7.169	0.0219264
OA_J473523_140430	547	458	636	2.69011e-06	2.95058e-06	7	12	4.02026e-08	6.57565e-08	2.82035e-06	5.29795e-08	5.73429	0.00222858
OA_J473523_140431	79	82	76	4.81636e-07	3.52586e-07	7	4	4.02026e-08	2.19188e-08	4.17111e-07	3.10607e-08	3.74727	0.027334
OA_J473523_140433	58.5	45	72	2.64312e-07	3.34028e-07	0	0	2.87e-09	2.74e-09	2.9917e-07	2.805e-09	6.73682	0.0135535
OA_J473523_140434	222.5	212	233	1.24521e-06	1.08095e-06	0	1	2.87e-09	5.47971e-09	1.16308e-06	4.17486e-09	8.12201	0.00498609
OA_J473523_140435	64.5	51	78	2.99554e-07	3.61864e-07	0	0	2.87e-09	2.74e-09	3.30709e-07	2.805e-09	6.88142	0.008907
OA_J473523_140436	641	546	736	3.20699e-06	3.41451e-06	64	52	3.67567e-07	2.84945e-07	3.31075e-06	3.26256e-07	3.34308	0.00139736
OA_J473523_140437	419	380	458	2.23197e-06	2.12479e-06	0	1	2.87e-09	5.47971e-09	2.17838e-06	4.17486e-09	9.02731	0.000607335
OA_J473523_140438	674	602	746	3.53591e-06	3.46091e-06	1	1	5.74323e-09	5.47971e-09	3.49841e-06	5.61147e-09	9.2841	0.000115251
OA_J473523_140440	369.5	311	428	1.82669e-06	1.98561e-06	0	0	2.87e-09	2.74e-09	1.90615e-06	2.805e-09	9.40845	0.00173832
OA_J473523_140441	509	431	587	2.53153e-06	2.72326e-06	1	4	5.74323e-09	2.19188e-08	2.6274e-06	1.3831e-08	7.56958	0.00135224
OA_J473523_140442	61.5	48	75	2.81933e-07	3.47946e-07	0	0	2.87e-09	2.74e-09	3.14939e-07	2.805e-09	6.81093	0.0109978
OA_J473523_140443	731.5	646	817	3.79435e-06	3.7903e-06	3	3	1.72297e-08	1.64391e-08	3.79233e-06	1.68344e-08	7.81553	2.98638e-07
OA_J473523_140444	526.5	463	590	2.71948e-06	2.73718e-06	2	7	1.14865e-08	3.83579e-08	2.72833e-06	2.49222e-08	6.77444	3.54149e-05
OA_J473523_140445	522.5	476	569	2.79584e-06	2.63975e-06	0	0	2.87e-09	2.74e-09	2.7178e-06	2.805e-09	9.92022	0.000825308
OA_J473523_140446	47	36	58	2.1145e-07	2.69078e-07	0	0	2.87e-09	2.74e-09	2.40264e-07	2.805e-09	6.42048	0.0144068
OA_J473523_140447	73	69	77	4.05279e-07	3.57225e-07	1	0	5.74323e-09	2.74e-09	3.81252e-07	4.24162e-09	6.48999	0.00405265
OA_J473523_140448	52	47	57	2.7606e-07	2.64439e-07	0	0	2.87e-09	2.74e-09	2.70249e-07	2.805e-09	6.59015	0.000471744
OA_J473523_140449	1098	941	1255	5.52707e-06	5.8223e-06	3	1	1.72297e-08	5.47971e-09	5.67468e-06	1.13547e-08	8.96511	0.000679769
OA_J473523_140450	630.5	550	711	3.23049e-06	3.29853e-06	1	1	5.74323e-09	5.47971e-09	3.26451e-06	5.61147e-09	9.18427	0.000108959
OA_J473523_140451	638	573	703	3.36558e-06	3.26142e-06	6	4	3.44594e-08	2.19188e-08	3.3135e-06	2.81891e-08	6.87707	0.000254843
OA_J473523_140452	514	445	583	2.61376e-06	2.7047e-06	6	9	3.44594e-08	4.93173e-08	2.65923e-06	4.18883e-08	5.98832	0.000309719
OA_J473523_140453	1331.5	1189	1474	6.98372e-06	6.8383e-06	0	0	2.87e-09	2.74e-09	6.91101e-06	2.805e-09	11.2667	0.000110761
OA_J473523_140454	648	551	745	3.23636e-06	3.45627e-06	4	1	2.29729e-08	5.47971e-09	3.34631e-06	1.42263e-08	7.87787	0.00109401
OA_J473523_140455	72	66	78	3.87658e-07	3.61864e-07	0	0	2.87e-09	2.74e-09	3.74761e-07	2.805e-09	7.06183	0.00120012
OA_J473523_140456	568.5	493	644	2.89569e-06	2.9877e-06	3	1	1.72297e-08	5.47971e-09	2.94169e-06	1.13547e-08	8.01721	0.000250401
OA_J473523_140457	160.5	162	159	9.51525e-07	7.37646e-07	8	5	4.59458e-08	2.73985e-08	8.44586e-07	3.66722e-08	4.52549	0.0171982
OA_J473523_140458	300.5	265	336	1.55651e-06	1.5588e-06	1	2	5.74323e-09	1.09594e-08	1.55765e-06	8.35131e-09	7.54316	3.37997e-06
OA_J473523_140459	183	171	195	1.00439e-06	9.0466e-07	1	0	5.74323e-09	2.74e-09	9.54525e-07	4.24162e-09	7.81403	0.00274466
OA_J473523_140460	341	281	401	1.65048e-06	1.86035e-06	5	6	2.87161e-08	3.28782e-08	1.75541e-06	3.07972e-08	5.83287	0.00368317
OA_J473523_140461	201.5	154	249	9.04536e-07	1.15518e-06	0	0	2.87e-09	2.74e-09	1.02986e-06	2.805e-09	8.52023	0.0145646
OA_J473523_140463	231	225	237	1.32156e-06	1.09951e-06	78	97	4.47972e-07	5.31531e-07	1.21054e-06	4.89751e-07	1.30552	0.0260332
OA_J473523_140464	737	668	806	3.92357e-06	3.73926e-06	9	6	5.16891e-08	3.28782e-08	3.83141e-06	4.22836e-08	6.50163	0.000597131
OA_J473523_140465	114.5	103	126	6.04982e-07	5.8455e-07	1	1	5.74323e-09	5.47971e-09	5.94766e-07	5.61147e-09	6.7278	0.000300594
OA_J473523_140466	311.5	291	332	1.70922e-06	1.54024e-06	1	1	5.74323e-09	5.47971e-09	1.62473e-06	5.61147e-09	8.17761	0.00271197
OA_J473523_140467	223	198	248	1.16297e-06	1.15054e-06	15	18	8.61484e-08	9.86347e-08	1.15675e-06	9.23916e-08	3.64618	6.84944e-05
OA_J473523_140468	1173	1073	1273	6.30238e-06	5.90581e-06	18	26	1.03378e-07	1.42472e-07	6.1041e-06	1.22925e-07	5.63393	0.00110786
OA_J473523_140471	97.5	97	98	5.6974e-07	4.5465e-07	0	0	2.87e-09	2.74e-09	5.12195e-07	2.805e-09	7.51255	0.0125227
OA_J473523_140472	567.5	489	646	2.8722e-06	2.99698e-06	18	15	1.03378e-07	8.21956e-08	2.93459e-06	9.27868e-08	4.9831	0.000495516
OA_J473523_140473	1721.5	1544	1899	9.06885e-06	8.81e-06	5	20	2.87161e-08	1.09594e-07	8.93942e-06	6.9155e-08	7.0142	0.000233596
OA_J473523_140476	284.5	224	345	1.31569e-06	1.60055e-06	0	1	2.87e-09	5.47971e-09	1.45812e-06	4.17486e-09	8.44817	0.00946119
OA_J473523_140477	211.5	190	233	1.11599e-06	1.08095e-06	0	0	2.87e-09	2.74e-09	1.09847e-06	2.805e-09	8.61328	0.000255595
OA_J473523_140478	278.5	252	305	1.48015e-06	1.41498e-06	12	20	6.89187e-08	1.09594e-07	1.44757e-06	8.92563e-08	4.01953	0.000798717
OA_J473523_140480	406	363	449	2.13212e-06	2.08304e-06	25	53	1.43581e-07	2.90424e-07	2.10758e-06	2.17002e-07	3.2798	0.00167247
OA_J473523_140481	1092.5	970	1215	5.6974e-06	5.63673e-06	13	14	7.4662e-08	7.67159e-08	5.66706e-06	7.5689e-08	6.22638	2.94665e-05
OA_J473523_140482	84	67	101	3.93532e-07	4.68568e-07	482	480	2.76824e-06	2.63026e-06	4.3105e-07	2.69925e-06	-2.64663	0.00119659
OA_J473523_140483	71.5	64	79	3.75911e-07	3.66503e-07	1	0	5.74323e-09	2.74e-09	3.71207e-07	4.24162e-09	6.45147	0.000181013
OA_J473523_140484	355	320	390	1.87956e-06	1.80932e-06	0	2	2.87e-09	1.09594e-08	1.84444e-06	6.9147e-09	8.0593	0.000369934
OA_J473523_140485	85	70	100	4.11153e-07	4.63928e-07	0	1	2.87e-09	5.47971e-09	4.3754e-07	4.17486e-09	6.71155	0.00369603
OA_J473523_140486	687.5	600	775	3.52417e-06	3.59545e-06	12	5	6.89187e-08	2.73985e-08	3.55981e-06	4.81586e-08	6.20786	0.000137924
OA_J473523_140487	379.5	326	433	1.9148e-06	2.00881e-06	6	3	3.44594e-08	1.64391e-08	1.9618e-06	2.54492e-08	6.26841	0.000610367
OA_J473523_140488	105	97	113	5.6974e-07	5.24239e-07	0	0	2.87e-09	2.74e-09	5.4699e-07	2.805e-09	7.60737	0.00174324
OA_J473523_140489	493.5	445	542	2.61376e-06	2.51449e-06	3	1	1.72297e-08	5.47971e-09	2.56412e-06	1.13547e-08	7.81903	0.000383129
OA_J473523_140490	88	74	102	4.34647e-07	4.73207e-07	0	0	2.87e-09	2.74e-09	4.53927e-07	2.805e-09	7.33832	0.00182156
OA_J473523_140491	1367.5	1188	1547	6.97785e-06	7.17697e-06	23	14	1.32094e-07	7.67159e-08	7.07741e-06	1.04405e-07	6.08296	0.000219555
OA_J473523_140492	1226	1122	1330	6.59019e-06	6.17025e-06	1	1	5.74323e-09	5.47971e-09	6.38022e-06	5.61147e-09	10.151	0.00108318
OA_J473523_140493	632.5	588	677	3.45368e-06	3.1408e-06	3	0	1.72297e-08	2.74e-09	3.29724e-06	9.98485e-09	8.3673	0.00226195
OA_J473523_140494	35	28	42	1.64461e-07	1.9485e-07	0	0	2.87e-09	2.74e-09	1.79655e-07	2.805e-09	6.00109	0.00730115
OA_J473523_140495	123.5	113	134	6.63718e-07	6.21664e-07	0	1	2.87e-09	5.47971e-09	6.42691e-07	4.17486e-09	7.26626	0.00108686
OA_J473523_140496	245	209	281	1.22758e-06	1.30364e-06	100	108	5.74323e-07	5.91808e-07	1.26561e-06	5.83065e-07	1.1181	0.00325262
OA_J473523_140497	287.5	239	336	1.40379e-06	1.5588e-06	2	2	1.14865e-08	1.09594e-08	1.48129e-06	1.12229e-08	7.04426	0.0027681
OA_J473523_140498	607	547	667	3.21286e-06	3.0944e-06	0	0	2.87e-09	2.74e-09	3.15363e-06	2.805e-09	10.1348	0.000353187
OA_J473523_140499	178	147	209	8.63421e-07	9.6961e-07	0	0	2.87e-09	2.74e-09	9.16516e-07	2.805e-09	8.35201	0.00335962
OA_J473523_140500	629	567	691	3.33034e-06	3.20575e-06	2	2	1.14865e-08	1.09594e-08	3.26805e-06	1.12229e-08	8.18583	0.000365669
OA_J473523_140502	470.5	417	524	2.4493e-06	2.43098e-06	13	16	7.4662e-08	8.76753e-08	2.44014e-06	8.11687e-08	4.9099	2.26853e-05
OA_J473523_140503	332.5	273	392	1.6035e-06	1.8186e-06	0	0	2.87e-09	2.74e-09	1.71105e-06	2.805e-09	9.25267	0.00394047
OA_J473523_140504	456.5	433	480	2.54327e-06	2.22686e-06	2	6	1.14865e-08	3.28782e-08	2.38506e-06	2.21824e-08	6.74847	0.00447317
OA_J473523_140505	66	62	70	3.64164e-07	3.2475e-07	0	0	2.87e-09	2.74e-09	3.44457e-07	2.805e-09	6.94018	0.00331068
OA_J473523_140506	135.5	119	152	6.9896e-07	7.05171e-07	0	0	2.87e-09	2.74e-09	7.02066e-07	2.805e-09	7.96746	1.97316e-05
OA_J473523_140507	222.5	190	255	1.11599e-06	1.18302e-06	0	0	2.87e-09	2.74e-09	1.14951e-06	2.805e-09	8.6788	0.000853148
OA_J473523_140508	439.5	377	502	2.21435e-06	2.32892e-06	18	18	1.03378e-07	9.86347e-08	2.27163e-06	1.01006e-07	4.49121	0.000696948
OA_J473523_140509	316	280	352	1.64461e-06	1.63303e-06	2	3	1.14865e-08	1.64391e-08	1.63882e-06	1.39628e-08	6.87493	1.502e-05
OA_J473523_140510	25.5	24	27	1.40967e-07	1.25261e-07	0	0	2.87e-09	2.74e-09	1.33114e-07	2.805e-09	5.56852	0.00361238
OA_J473523_140511	320	284	356	1.66811e-06	1.65159e-06	14	12	8.04052e-08	6.57565e-08	1.65985e-06	7.30809e-08	4.50542	4.84006e-05
OA_J473523_140512	246.5	199	294	1.16885e-06	1.36395e-06	0	0	2.87e-09	2.74e-09	1.2664e-06	2.805e-09	8.81852	0.00590714
OA_J473523_140514	513.5	463	564	2.71948e-06	2.61656e-06	0	3	2.87e-09	1.64391e-08	2.66802e-06	9.65455e-09	8.11034	0.000381018
OA_J473523_140515	523.5	479	568	2.81346e-06	2.63511e-06	22	22	1.26351e-07	1.20554e-07	2.72429e-06	1.23452e-07	4.46385	0.00117477
OA_J473523_140516	518.5	502	535	2.94855e-06	2.48202e-06	1	1	5.74323e-09	5.47971e-09	2.71528e-06	5.61147e-09	8.91851	0.00732943
OA_J473523_140517	640.5	567	714	3.33034e-06	3.31245e-06	1	0	5.74323e-09	2.74e-09	3.32139e-06	4.24162e-09	9.61296	7.47643e-06
OA_J473523_140518	99	79	119	4.64015e-07	5.52075e-07	0	0	2.87e-09	2.74e-09	5.08045e-07	2.805e-09	7.50081	0.00750913
OA_J473523_140520	319	276	362	1.62112e-06	1.67942e-06	1	2	5.74323e-09	1.09594e-08	1.65027e-06	8.35131e-09	7.62648	0.000317563
OA_J473523_140521	145	132	158	7.75317e-07	7.33007e-07	1	0	5.74323e-09	2.74e-09	7.54162e-07	4.24162e-09	7.47412	0.000798836
OA_J473523_140523	924	833	1015	4.89272e-06	4.70887e-06	26	20	1.49324e-07	1.09594e-07	4.8008e-06	1.29459e-07	5.21271	0.000405082
OA_J473523_140524	851.5	748	955	4.39346e-06	4.43052e-06	1	1	5.74323e-09	5.47971e-09	4.41199e-06	5.61147e-09	9.61884	1.76847e-05
OA_J473523_140525	86.5	76	97	4.46394e-07	4.50011e-07	1	0	5.74323e-09	2.74e-09	4.48203e-07	4.24162e-09	6.72339	2.80327e-05
OA_J473523_140526	467	435	499	2.55502e-06	2.315e-06	1	2	5.74323e-09	1.09594e-08	2.43501e-06	8.35131e-09	8.18771	0.00243799
OA_J473523_140527	641.5	575	708	3.37733e-06	3.28461e-06	3	7	1.72297e-08	3.83579e-08	3.33097e-06	2.77938e-08	6.90504	0.000207144
OA_J473523_140528	1094.5	913	1276	5.36261e-06	5.91973e-06	815	811	4.68073e-06	4.44404e-06	5.64117e-06	4.56239e-06	0.306206	0.0704893
OA_J473523_140529	83	77	89	4.52268e-07	4.12896e-07	0	0	2.87e-09	2.74e-09	4.32582e-07	2.805e-09	7.26883	0.00209155
OA_J473523_140531	228.5	200	257	1.17472e-06	1.1923e-06	0	0	2.87e-09	2.74e-09	1.18351e-06	2.805e-09	8.72086	5.54221e-05
OA_J473523_140532	799	750	848	4.40521e-06	3.93411e-06	2	1	1.14865e-08	5.47971e-09	4.16966e-06	8.48311e-09	8.94112	0.0031895
OA_J473523_140533	166	137	195	8.04685e-07	9.0466e-07	0	1	2.87e-09	5.47971e-09	8.54673e-07	4.17486e-09	7.6775	0.00343896
OA_J473523_140534	2893.5	2467	3320	1.44902e-05	1.54024e-05	1151	1283	6.61046e-06	7.03046e-06	1.49463e-05	6.82046e-06	1.13185	0.00379668
OA_J473523_140535	467	381	553	2.23785e-06	2.56552e-06	1	1	5.74323e-09	5.47971e-09	2.40169e-06	5.61147e-09	8.74145	0.00464281
OA_J473523_140536	104	94	114	5.52119e-07	5.28878e-07	0	0	2.87e-09	2.74e-09	5.40499e-07	2.805e-09	7.59015	0.000466756
OA_J473523_140537	423	364	482	2.13799e-06	2.23613e-06	0	0	2.87e-09	2.74e-09	2.18706e-06	2.805e-09	9.60678	0.00050431
OA_J473523_140538	970	845	1095	4.9632e-06	5.08002e-06	0	1	2.87e-09	5.47971e-09	5.02161e-06	4.17486e-09	10.2322	0.000135562
OA_J473523_140539	55.5	47	64	2.7606e-07	2.96914e-07	0	1	2.87e-09	5.47971e-09	2.86487e-07	4.17486e-09	6.1006	0.00138263
OA_J473523_140540	211	205	217	1.20409e-06	1.00672e-06	0	0	2.87e-09	2.74e-09	1.1054e-06	2.805e-09	8.62236	0.00791564
OA_J473523_140541	34	26	42	1.52714e-07	1.9485e-07	0	0	2.87e-09	2.74e-09	1.73782e-07	2.805e-09	5.95313	0.0148463
OA_J473523_140542	257.5	226	289	1.32744e-06	1.34075e-06	0	0	2.87e-09	2.74e-09	1.3341e-06	2.805e-09	8.89364	2.49906e-05
OA_J473523_140543	283.5	247	320	1.45078e-06	1.48457e-06	1	1	5.74323e-09	5.47971e-09	1.46767e-06	5.61147e-09	8.03094	0.000133513
OA_J473523_140544	442.5	397	488	2.33182e-06	2.26397e-06	9	15	5.16891e-08	8.21956e-08	2.2979e-06	6.69423e-08	5.10125	0.000277868
OA_J473523_140545	720	622	818	3.65339e-06	3.79493e-06	207	232	1.18885e-06	1.27129e-06	3.72416e-06	1.23007e-06	1.59817	0.00107655
OA_J473523_140546	603	536	670	3.14825e-06	3.10832e-06	1	1	5.74323e-09	5.47971e-09	3.12828e-06	5.61147e-09	9.12278	4.08769e-05
OA_J473523_140547	52	50	54	2.9368e-07	2.50521e-07	1	1	5.74323e-09	5.47971e-09	2.72101e-07	5.61147e-09	5.59962	0.00649372
OA_J473523_140548	809.5	728	891	4.27599e-06	4.1336e-06	20	25	1.14865e-07	1.36993e-07	4.2048e-06	1.25929e-07	5.06135	0.000311875
OA_J473523_140549	298	247	349	1.45078e-06	1.61911e-06	0	0	2.87e-09	2.74e-09	1.53495e-06	2.805e-09	9.09597	0.00300404
OA_J473523_140550	158.5	139	178	8.16432e-07	8.25793e-07	1	3	5.74323e-09	1.64391e-08	8.21112e-07	1.10912e-08	6.2101	7.69684e-05
OA_J473523_140551	977.5	871	1084	5.11591e-06	5.02898e-06	1	0	5.74323e-09	2.74e-09	5.07245e-06	4.24162e-09	10.2239	7.36277e-05
OA_J473523_140552	368	331	405	1.94416e-06	1.87891e-06	2	2	1.14865e-08	1.09594e-08	1.91154e-06	1.12229e-08	7.41214	0.000294637
OA_J473523_140553	99	94	104	5.52119e-07	4.82486e-07	3	3	1.72297e-08	1.64391e-08	5.17302e-07	1.68344e-08	4.94152	0.00480545
OA_J473523_140554	595.5	514	677	3.01904e-06	3.1408e-06	94	103	5.39864e-07	5.6441e-07	3.07992e-06	5.52137e-07	2.47979	0.000603083
OA_J473523_140556	497	444	550	2.60788e-06	2.55161e-06	1	2	5.74323e-09	1.09594e-08	2.57974e-06	8.35131e-09	8.27101	0.000120724
OA_J473523_140557	600.5	531	670	3.11889e-06	3.10832e-06	0	0	2.87e-09	2.74e-09	3.11361e-06	2.805e-09	10.1164	2.88675e-06
OA_J473523_140558	257.5	224	291	1.31569e-06	1.35003e-06	0	0	2.87e-09	2.74e-09	1.33286e-06	2.805e-09	8.89231	0.000166609
OA_J473523_140559	1322	1165	1479	6.84276e-06	6.8615e-06	0	4	2.87e-09	2.19188e-08	6.85213e-06	1.23944e-08	9.11072	3.81579e-06
OA_J473523_140560	94.5	80	109	4.69889e-07	5.05682e-07	1	0	5.74323e-09	2.74e-09	4.87786e-07	4.24162e-09	6.84549	0.00137662
OA_J473523_140561	770	664	876	3.90008e-06	4.06401e-06	206	235	1.18311e-06	1.28773e-06	3.98204e-06	1.23542e-06	1.68851	0.00125092
OA_J473523_140562	366	334	398	1.96179e-06	1.84644e-06	73	77	4.19256e-07	4.21937e-07	1.90412e-06	4.20597e-07	2.17861	0.00150883
OA_J473523_140563	993.5	859	1128	5.04543e-06	5.23311e-06	3	1	1.72297e-08	5.47971e-09	5.13927e-06	1.13547e-08	8.82213	0.000336027
OA_J473523_140564	870	768	972	4.51093e-06	4.50938e-06	2	0	1.14865e-08	2.74e-09	4.51015e-06	7.11325e-09	9.30845	9.72804e-07
OA_J473523_140565	74.5	65	84	3.81785e-07	3.897e-07	18	16	1.03378e-07	8.76753e-08	3.85742e-07	9.55267e-08	2.01366	0.000916581
OA_J473523_140566	291	267	315	1.56825e-06	1.46137e-06	1	0	5.74323e-09	2.74e-09	1.51481e-06	4.24162e-09	8.48031	0.0012502
OA_J473523_140568	596.5	539	654	3.16588e-06	3.03409e-06	291	280	1.67128e-06	1.53432e-06	3.09998e-06	1.6028e-06	0.951667	0.00400499
OA_J473523_140569	118.5	104	133	6.10855e-07	6.17025e-07	0	0	2.87e-09	2.74e-09	6.1394e-07	2.805e-09	7.77395	2.54925e-05
OA_J473523_140572	1253.5	1124	1383	6.60194e-06	6.41613e-06	8	3	4.59458e-08	1.64391e-08	6.50903e-06	3.11925e-08	7.7051	0.000210812
OA_J473523_140573	101	96	106	5.63867e-07	4.91764e-07	3	6	1.72297e-08	3.28782e-08	5.27815e-07	2.5054e-08	4.39692	0.00534098
OA_J473523_140574	21.5	20	23	1.17472e-07	1.06704e-07	0	0	2.87e-09	2.74e-09	1.12088e-07	2.805e-09	5.32049	0.00241875
OA_J473523_140575	174	152	196	8.92789e-07	9.093e-07	2	2	1.14865e-08	1.09594e-08	9.01044e-07	1.12229e-08	6.32707	8.61524e-05
OA_J473523_140576	205.5	190	221	1.11599e-06	1.02528e-06	0	1	2.87e-09	5.47971e-09	1.07063e-06	4.17486e-09	8.00252	0.00180527
OA_J473523_140578	1029.5	905	1154	5.31562e-06	5.35373e-06	4	9	2.29729e-08	4.93173e-08	5.33467e-06	3.61451e-08	7.20546	1.91129e-05
OA_J473523_140579	60	53	67	3.11301e-07	3.10832e-07	1	0	5.74323e-09	2.74e-09	3.11067e-07	4.24162e-09	6.19647	2.45349e-05
OA_J473523_140580	179.5	150	209	8.81041e-07	9.6961e-07	3	0	1.72297e-08	2.74e-09	9.25326e-07	9.98485e-09	6.53408	0.00239467
OA_J473523_140581	93	77	109	4.52268e-07	5.05682e-07	0	0	2.87e-09	2.74e-09	4.78975e-07	2.805e-09	7.41581	0.00313102
OA_J473523_140582	240	228	252	1.33918e-06	1.1691e-06	0	2	2.87e-09	1.09594e-08	1.25414e-06	6.9147e-09	7.50282	0.00462717
OA_J473523_140583	1927	1747	2107	1.02612e-05	9.77497e-06	206	237	1.18311e-06	1.29869e-06	1.00181e-05	1.2409e-06	3.01315	0.000809574
OA_J473523_140584	1637	1463	1811	8.59309e-06	8.40174e-06	207	224	1.18885e-06	1.22745e-06	8.49742e-06	1.20815e-06	2.81422	0.00017924
OA_J473523_140585	81	74	88	4.34647e-07	4.08257e-07	0	1	2.87e-09	5.47971e-09	4.21452e-07	4.17486e-09	6.6575	0.00100818
OA_J473523_140586	621	549	693	3.22461e-06	3.21502e-06	4	1	2.29729e-08	5.47971e-09	3.21981e-06	1.42263e-08	7.82227	9.68231e-06
OA_J473523_140587	203.5	182	225	1.069e-06	1.04384e-06	0	2	2.87e-09	1.09594e-08	1.05642e-06	6.9147e-09	7.2553	0.000158494
OA_J473523_140588	501	434	568	2.54915e-06	2.63511e-06	6	7	3.44594e-08	3.83579e-08	2.59213e-06	3.64086e-08	6.15371	0.000283278
OA_J473523_140589	566.5	502	631	2.94855e-06	2.92739e-06	11	13	6.31755e-08	7.12362e-08	2.93797e-06	6.72058e-08	5.45009	1.5553e-05
OA_J473523_140591	277	230	324	1.35093e-06	1.50313e-06	0	0	2.87e-09	2.74e-09	1.42703e-06	2.805e-09	8.9908	0.00284287
OA_J473523_140592	1745.5	1570	1921	9.22157e-06	8.91206e-06	17	20	9.76349e-08	1.09594e-07	9.06682e-06	1.03614e-07	6.4513	0.000298412
OA_J473523_140593	2031.5	1813	2250	1.06489e-05	1.04384e-05	3	1	1.72297e-08	5.47971e-09	1.05437e-05	1.13547e-08	9.85887	0.000100158
OA_J473523_140594	438	387	489	2.27309e-06	2.26861e-06	0	0	2.87e-09	2.74e-09	2.27085e-06	2.805e-09	9.66102	9.76242e-07
OA_J473523_140595	489.5	437	542	2.56677e-06	2.51449e-06	6	6	3.44594e-08	3.28782e-08	2.54063e-06	3.36688e-08	6.23763	0.000108803
OA_J473523_140596	536	461	611	2.70773e-06	2.8346e-06	0	0	2.87e-09	2.74e-09	2.77116e-06	2.805e-09	9.94828	0.000524652
OA_J473523_140597	181.5	159	204	9.33904e-07	9.46414e-07	23	26	1.32094e-07	1.42472e-07	9.40159e-07	1.37283e-07	2.77575	0.00010245
OA_J473523_140598	144.5	124	165	7.28328e-07	7.65482e-07	0	0	2.87e-09	2.74e-09	7.46905e-07	2.805e-09	8.05678	0.000622713
OA_J473523_140599	826.5	723	930	4.24662e-06	4.31453e-06	0	3	2.87e-09	1.64391e-08	4.28058e-06	9.65455e-09	8.79238	6.57239e-05
OA_J473523_140600	255.5	225	286	1.32156e-06	1.32684e-06	0	0	2.87e-09	2.74e-09	1.3242e-06	2.805e-09	8.8829	3.99395e-06
OA_J473523_140602	358	325	391	1.90892e-06	1.81396e-06	0	0	2.87e-09	2.74e-09	1.86144e-06	2.805e-09	9.3742	0.000651942
OA_J473523_140603	556.5	473	640	2.77822e-06	2.96914e-06	11	2	6.31755e-08	1.09594e-08	2.87368e-06	3.70674e-08	6.2766	0.00121501
OA_J473523_140604	442.5	364	521	2.13799e-06	2.41707e-06	11	14	6.31755e-08	7.67159e-08	2.27753e-06	6.99457e-08	5.02509	0.00398093
OA_J473523_140605	194	169	219	9.9264e-07	1.016e-06	31	39	1.7804e-07	2.13708e-07	1.00432e-06	1.95874e-07	2.35822	0.000694631
OA_J473523_140606	375	330	420	1.93829e-06	1.9485e-06	3	0	1.72297e-08	2.74e-09	1.94339e-06	9.98485e-09	7.60462	2.10125e-05
OA_J473523_140607	286.5	248	325	1.45666e-06	1.50777e-06	0	4	2.87e-09	2.19188e-08	1.48221e-06	1.23944e-08	6.90192	0.000344102
OA_J473523_140608	677	600	754	3.52417e-06	3.49802e-06	2	0	1.14865e-08	2.74e-09	3.51109e-06	7.11325e-09	8.9472	1.54812e-05
OA_J473523_140609	80.5	62	99	3.64164e-07	4.59289e-07	0	0	2.87e-09	2.74e-09	4.11727e-07	2.805e-09	7.19754	0.01326
OA_J473523_140610	223.5	220	227	1.29219e-06	1.05312e-06	2	1	1.14865e-08	5.47971e-09	1.17266e-06	8.48311e-09	7.11097	0.0103854
OA_J473523_140611	30	31	29	1.82082e-07	1.34539e-07	0	0	2.87e-09	2.74e-09	1.58311e-07	2.805e-09	5.81861	0.0225797
OA_J473523_140612	439.5	397	482	2.33182e-06	2.23613e-06	0	0	2.87e-09	2.74e-09	2.28398e-06	2.805e-09	9.66933	0.000439615
OA_J473523_140613	105.5	110	101	6.46097e-07	4.68568e-07	0	0	2.87e-09	2.74e-09	5.57332e-07	2.805e-09	7.63439	0.0246786
OA_J473523_140615	341	310	372	1.82082e-06	1.72581e-06	0	0	2.87e-09	2.74e-09	1.77331e-06	2.805e-09	9.30423	0.000719141
OA_J473523_140616	575	488	662	2.86632e-06	3.07121e-06	1	0	5.74323e-09	2.74e-09	2.96877e-06	4.24162e-09	9.45103	0.00119231
OA_J473523_140617	287.5	248	327	1.45666e-06	1.51705e-06	0	0	2.87e-09	2.74e-09	1.48685e-06	2.805e-09	9.05005	0.000413719
OA_J473523_140618	268.5	237	300	1.39205e-06	1.39179e-06	1	4	5.74323e-09	2.19188e-08	1.39192e-06	1.3831e-08	6.65303	3.44504e-05
OA_J473523_140619	533	507	559	2.97792e-06	2.59336e-06	5	2	2.87161e-08	1.09594e-08	2.78564e-06	1.98377e-08	7.13362	0.0048085
OA_J473523_140621	742	660	824	3.87658e-06	3.82277e-06	4	6	2.29729e-08	3.28782e-08	3.84967e-06	2.79256e-08	7.10701	5.12366e-05
OA_J473523_140622	29	26	32	1.52714e-07	1.48457e-07	0	0	2.87e-09	2.74e-09	1.50586e-07	2.805e-09	5.74644	0.000207579
OA_J473523_140623	766	630	902	3.70037e-06	4.18463e-06	3	4	1.72297e-08	2.19188e-08	3.9425e-06	1.95743e-08	7.65401	0.0037883
OA_J473523_140624	606.5	540	673	3.17175e-06	3.12224e-06	7	4	4.02026e-08	2.19188e-08	3.147e-06	3.10607e-08	6.66274	7.17176e-05
OA_J473523_140625	501.5	429	574	2.51978e-06	2.66295e-06	843	866	4.84154e-06	4.74542e-06	2.59136e-06	4.79348e-06	-0.887361	0.00152952
OA_J473523_140626	50	42	58	2.46692e-07	2.69078e-07	24	27	1.37837e-07	1.47952e-07	2.57885e-07	1.42894e-07	0.851777	0.0112176
OA_J473523_140627	258.5	238	279	1.39792e-06	1.29436e-06	1	0	5.74323e-09	2.74e-09	1.34614e-06	4.24162e-09	8.31	0.0014869
OA_J473523_140628	21.5	17	26	9.98514e-08	1.20621e-07	0	0	2.87e-09	2.74e-09	1.10236e-07	2.805e-09	5.29645	0.00921545
OA_J473523_140629	503.5	449	558	2.63725e-06	2.58872e-06	1	1	5.74323e-09	5.47971e-09	2.61299e-06	5.61147e-09	8.8631	8.65985e-05
OA_J473523_140630	555	506	604	2.97205e-06	2.80213e-06	1	0	5.74323e-09	2.74e-09	2.88709e-06	4.24162e-09	9.41079	0.000867672
OA_J473523_140631	321	260	382	1.52714e-06	1.77221e-06	2	0	1.14865e-08	2.74e-09	1.64968e-06	7.11325e-09	7.85746	0.00552609
OA_J473523_140632	243.5	219	268	1.28632e-06	1.24333e-06	0	0	2.87e-09	2.74e-09	1.26482e-06	2.805e-09	8.81672	0.000289973
OA_J473523_140633	31	26	36	1.52714e-07	1.67014e-07	0	1	2.87e-09	5.47971e-09	1.59864e-07	4.17486e-09	5.25898	0.00217224
OA_J473523_140634	95	85	105	4.99257e-07	4.87125e-07	0	0	2.87e-09	2.74e-09	4.93191e-07	2.805e-09	7.458	0.000152996
OA_J473523_140635	306.5	265	348	1.55651e-06	1.61447e-06	3	0	1.72297e-08	2.74e-09	1.58549e-06	9.98485e-09	7.31097	0.000359295
OA_J473523_140636	257.5	237	278	1.39205e-06	1.28972e-06	0	1	2.87e-09	5.47971e-09	1.34088e-06	4.17486e-09	8.32724	0.00146285
OA_J473523_140637	704	626	782	3.67688e-06	3.62792e-06	30	27	1.72297e-07	1.47952e-07	3.6524e-06	1.60124e-07	4.51158	6.12801e-05
OA_J473523_140638	84	72	96	4.229e-07	4.45371e-07	65	45	3.7331e-07	2.46587e-07	4.34136e-07	3.09949e-07	0.486117	0.193391
OA_J473523_140639	291.5	249	334	1.46253e-06	1.54952e-06	0	0	2.87e-09	2.74e-09	1.50603e-06	2.805e-09	9.06853	0.00083616
OA_J473523_140640	2503	2225	2781	1.30688e-05	1.29018e-05	1375	1440	7.89694e-06	7.89078e-06	1.29853e-05	7.89386e-06	0.718077	0.00026922
OA_J473523_140642	365.5	331	400	1.94416e-06	1.85571e-06	0	0	2.87e-09	2.74e-09	1.89994e-06	2.805e-09	9.40373	0.000542986
OA_J473523_140643	76.5	70	83	4.11153e-07	3.85061e-07	0	1	2.87e-09	5.47971e-09	3.98107e-07	4.17486e-09	6.57529	0.0011059
OA_J473523_140644	681.5	598	765	3.51242e-06	3.54905e-06	1	2	5.74323e-09	1.09594e-08	3.53073e-06	8.35131e-09	8.72375	2.7583e-05
OA_J473523_140645	162.5	148	177	8.69294e-07	8.21153e-07	0	0	2.87e-09	2.74e-09	8.45224e-07	2.805e-09	8.23519	0.000815429
OA_J473523_140646	678	580	776	3.40669e-06	3.60008e-06	1	0	5.74323e-09	2.74e-09	3.50339e-06	4.24162e-09	9.68992	0.000762943
OA_J473523_140647	930	828	1032	4.86335e-06	4.78774e-06	2	0	1.14865e-08	2.74e-09	4.82554e-06	7.11325e-09	9.40597	6.23763e-05
OA_J473523_140648	614.5	541	688	3.17762e-06	3.19183e-06	1	1	5.74323e-09	5.47971e-09	3.18473e-06	5.61147e-09	9.14857	4.99646e-06
OA_J473523_140649	884.5	763	1006	4.48156e-06	4.66712e-06	6	5	3.44594e-08	2.73985e-08	4.57434e-06	3.0929e-08	7.20846	0.000417351
OA_J473523_140651	2222.5	1943	2502	1.14124e-05	1.16075e-05	5	7	2.87161e-08	3.83579e-08	1.15099e-05	3.3537e-08	8.42291	7.24193e-05
OA_J473523_140652	1135	1050	1220	6.16729e-06	5.65993e-06	7	6	4.02026e-08	3.28782e-08	5.91361e-06	3.65404e-08	7.3384	0.00185836
OA_J473523_140653	399	325	473	1.90892e-06	2.19438e-06	93	133	5.3412e-07	7.28801e-07	2.05165e-06	6.31461e-07	1.70002	0.0144776
OA_J473523_140654	167	173	161	1.01613e-06	7.46925e-07	11	10	6.31755e-08	5.47971e-08	8.81528e-07	5.89863e-08	3.90155	0.025773
OA_J473523_140655	179.5	170	189	9.98514e-07	8.76825e-07	0	2	2.87e-09	1.09594e-08	9.3767e-07	6.9147e-09	7.08327	0.00426483
OA_J473523_140656	349.5	303	396	1.7797e-06	1.83716e-06	0	1	2.87e-09	5.47971e-09	1.80843e-06	4.17486e-09	8.7588	0.000253983
OA_J473523_140657	336	296	376	1.73859e-06	1.74437e-06	0	0	2.87e-09	2.74e-09	1.74148e-06	2.805e-09	9.2781	2.76425e-06
OA_J473523_140658	307.5	259	356	1.52126e-06	1.65159e-06	1	0	5.74323e-09	2.74e-09	1.58642e-06	4.24162e-09	8.54695	0.00169294
OA_J473523_140659	232	206	258	1.20996e-06	1.19694e-06	0	1	2.87e-09	5.47971e-09	1.20345e-06	4.17486e-09	8.17123	3.06486e-05
OA_J473523_140660	42	38	46	2.23197e-07	2.13407e-07	0	0	2.87e-09	2.74e-09	2.18302e-07	2.805e-09	6.28218	0.00051566
OA_J473523_140662	1112	975	1249	5.72677e-06	5.79447e-06	5	0	2.87161e-08	2.74e-09	5.76062e-06	1.5728e-08	8.51674	3.98267e-05
OA_J473523_140663	185.5	166	205	9.75019e-07	9.51053e-07	313	306	1.79763e-06	1.67679e-06	9.63036e-07	1.73721e-06	-0.851111	0.00627104
OA_J473523_140664	160.5	145	176	8.51673e-07	8.16514e-07	0	0	2.87e-09	2.74e-09	8.34094e-07	2.805e-09	8.21606	0.000446914
OA_J473523_140665	801	737	865	4.32885e-06	4.01298e-06	92	108	5.28377e-07	5.91808e-07	4.17092e-06	5.60093e-07	2.89663	0.00198436
OA_J473523_140666	486	403	569	2.36706e-06	2.63975e-06	0	2	2.87e-09	1.09594e-08	2.5034e-06	6.9147e-09	8.50001	0.00297208
OA_J473523_140667	618	548	688	3.21874e-06	3.19183e-06	6	7	3.44594e-08	3.83579e-08	3.20529e-06	3.64086e-08	6.46003	1.84063e-05
OA_J473523_140669	484	441	527	2.59026e-06	2.4449e-06	123	153	7.06417e-07	8.38395e-07	2.51758e-06	7.72406e-07	1.70461	0.00314924
OA_J473523_140672	772.5	684	861	4.01755e-06	3.99442e-06	0	0	2.87e-09	2.74e-09	4.00599e-06	2.805e-09	10.4799	8.34621e-06
OA_J473523_140674	142.5	136	149	7.98811e-07	6.91253e-07	0	0	2.87e-09	2.74e-09	7.45032e-07	2.805e-09	8.05316	0.00520893
OA_J473523_140675	371.5	322	421	1.8913e-06	1.95314e-06	0	0	2.87e-09	2.74e-09	1.92222e-06	2.805e-09	9.42056	0.000259402
OA_J473523_140676	735	654	816	3.84134e-06	3.78566e-06	2	2	1.14865e-08	1.09594e-08	3.8135e-06	1.12229e-08	8.40852	5.36111e-05
OA_J473523_140677	774	672	876	3.94707e-06	4.06401e-06	193	197	1.10844e-06	1.0795e-06	4.00554e-06	1.09397e-06	1.87242	0.000427709
OA_J473523_140678	196.5	172	221	1.01026e-06	1.02528e-06	0	0	2.87e-09	2.74e-09	1.01777e-06	2.805e-09	8.5032	5.47488e-05
OA_J473523_140680	796	710	882	4.17026e-06	4.09185e-06	0	2	2.87e-09	1.09594e-08	4.13106e-06	6.9147e-09	9.22263	9.13176e-05
OA_J473523_140681	765	679	851	3.98818e-06	3.94803e-06	1	3	5.74323e-09	1.64391e-08	3.9681e-06	1.10912e-08	8.4829	2.75635e-05
OA_J473523_140682	139.5	130	149	7.63569e-07	6.91253e-07	0	1	2.87e-09	5.47971e-09	7.27411e-07	4.17486e-09	7.4449	0.00249337
OA_J473523_140683	101.5	89	114	5.22751e-07	5.28878e-07	0	0	2.87e-09	2.74e-09	5.25814e-07	2.805e-09	7.55041	3.43234e-05
OA_J473523_140684	628	564	692	3.31272e-06	3.21038e-06	275	250	1.57939e-06	1.36993e-06	3.26155e-06	1.47466e-06	1.14518	0.00422823
OA_J473523_140685	532.5	503	562	2.95443e-06	2.60728e-06	8	11	4.59458e-08	6.02768e-08	2.78086e-06	5.31113e-08	5.71037	0.00403157
OA_J473523_140686	83.5	77	90	4.52268e-07	4.17536e-07	207	204	1.18885e-06	1.11786e-06	4.34902e-07	1.15336e-06	-1.40707	0.00301143
OA_J473523_140687	852.5	747	958	4.38759e-06	4.44443e-06	23	13	1.32094e-07	7.12362e-08	4.41601e-06	1.01665e-07	5.44085	9.31241e-05
OA_J473523_140688	203	170	236	9.98514e-07	1.09487e-06	0	0	2.87e-09	2.74e-09	1.04669e-06	2.805e-09	8.54362	0.00212328
OA_J473523_140689	517	459	575	2.69599e-06	2.66759e-06	1	0	5.74323e-09	2.74e-09	2.68179e-06	4.24162e-09	9.30437	2.84389e-05
OA_J473523_140690	43.5	39	48	2.29071e-07	2.22686e-07	1	0	5.74323e-09	2.74e-09	2.25879e-07	4.24162e-09	5.73479	0.000253287
OA_J473523_140691	66.5	62	71	3.64164e-07	3.29389e-07	0	0	2.87e-09	2.74e-09	3.46776e-07	2.805e-09	6.94986	0.00254551
OA_J473523_140692	707	629	785	3.6945e-06	3.64184e-06	0	0	2.87e-09	2.74e-09	3.66817e-06	2.805e-09	10.3528	5.15984e-05
OA_J473523_140693	570	510	630	2.99554e-06	2.92275e-06	2	0	1.14865e-08	2.74e-09	2.95914e-06	7.11325e-09	8.70046	0.000154158
OA_J473523_140695	181.5	151	212	8.86915e-07	9.83528e-07	1	4	5.74323e-09	2.19188e-08	9.35222e-07	1.3831e-08	6.07933	0.00281381
OA_J473523_140696	152.5	132	173	7.75317e-07	8.02596e-07	0	0	2.87e-09	2.74e-09	7.88956e-07	2.805e-09	8.1358	0.000300883
OA_J473523_140697	586	507	665	2.97792e-06	3.08512e-06	1	8	5.74323e-09	4.38376e-08	3.03152e-06	2.47904e-08	6.93412	0.000357729
OA_J473523_140698	26.5	24	29	1.40967e-07	1.34539e-07	0	0	2.87e-09	2.74e-09	1.37753e-07	2.805e-09	5.61794	0.000566979
OA_J473523_140699	222	202	242	1.18647e-06	1.12271e-06	1	2	5.74323e-09	1.09594e-08	1.15459e-06	8.35131e-09	7.11116	0.000777815
OA_J473523_140701	1893.5	1604	2183	9.42127e-06	1.01276e-05	5	5	2.87161e-08	2.73985e-08	9.77443e-06	2.80573e-08	8.44449	0.00131044
OA_J473523_140702	84.5	76	93	4.46394e-07	4.31453e-07	0	1	2.87e-09	5.47971e-09	4.38924e-07	4.17486e-09	6.7161	0.000304142
OA_J473523_140703	112	88	136	5.16878e-07	6.30943e-07	2	0	1.14865e-08	2.74e-09	5.7391e-07	7.11325e-09	6.33417	0.0100314
OA_J473523_140704	27	25	29	1.4684e-07	1.34539e-07	13	14	7.4662e-08	7.67159e-08	1.4069e-07	7.5689e-08	0.89436	0.00907786
OA_J473523_140705	66	62	70	3.64164e-07	3.2475e-07	145	179	8.32768e-07	9.80867e-07	3.44457e-07	9.06817e-07	-1.39649	0.0180651
OA_J473523_140706	839	756	922	4.44045e-06	4.27742e-06	7	3	4.02026e-08	1.64391e-08	4.35893e-06	2.83208e-08	7.26597	0.000361635
OA_J473523_140707	323	281	365	1.65048e-06	1.69334e-06	1	0	5.74323e-09	2.74e-09	1.67191e-06	4.24162e-09	8.62267	0.000165899
OA_J473523_140708	574.5	494	655	2.90156e-06	3.03873e-06	2	0	1.14865e-08	2.74e-09	2.97014e-06	7.11325e-09	8.70581	0.000537524
OA_J473523_140709	142	117	167	6.87212e-07	7.7476e-07	0	0	2.87e-09	2.74e-09	7.30986e-07	2.805e-09	8.0257	0.00359425
OA_J473523_140710	91	85	97	4.99257e-07	4.50011e-07	0	0	2.87e-09	2.74e-09	4.74634e-07	2.805e-09	7.40267	0.00271235
OA_J473523_140711	842	748	936	4.39346e-06	4.34237e-06	3	5	1.72297e-08	2.73985e-08	4.36792e-06	2.23141e-08	7.61285	3.59221e-05
OA_J473523_140712	1131	970	1292	5.6974e-06	5.99396e-06	25	41	1.43581e-07	2.24668e-07	5.84568e-06	1.84125e-07	4.98862	0.00073642
OA_J473523_140713	41	38	44	2.23197e-07	2.04128e-07	0	0	2.87e-09	2.74e-09	2.13663e-07	2.805e-09	6.25119	0.00203849
OA_J473523_140714	352.5	326	379	1.9148e-06	1.75829e-06	1	3	5.74323e-09	1.64391e-08	1.83654e-06	1.10912e-08	7.37144	0.00184122
OA_J473523_140715	87	76	98	4.46394e-07	4.5465e-07	0	0	2.87e-09	2.74e-09	4.50522e-07	2.805e-09	7.32745	8.50207e-05
OA_J473523_140716	1227.5	1106	1349	6.49621e-06	6.25839e-06	0	1	2.87e-09	5.47971e-09	6.3773e-06	4.17486e-09	10.577	0.000347983
OA_J473523_140717	99.5	85	114	4.99257e-07	5.28878e-07	1	1	5.74323e-09	5.47971e-09	5.14067e-07	5.61147e-09	6.51744	0.000847451
OA_J473523_140718	405.5	328	483	1.92654e-06	2.24077e-06	74	63	4.24999e-07	3.45221e-07	2.08365e-06	3.8511e-07	2.43577	0.00898515
OA_J473523_140719	608	528	688	3.10127e-06	3.19183e-06	5	6	2.87161e-08	3.28782e-08	3.14655e-06	3.07972e-08	6.67483	0.000211575
OA_J473523_140720	56	50	62	2.9368e-07	2.87636e-07	0	0	2.87e-09	2.74e-09	2.90658e-07	2.805e-09	6.69518	0.000110249
OA_J473523_140721	67.5	57	78	3.34796e-07	3.61864e-07	0	0	2.87e-09	2.74e-09	3.4833e-07	2.805e-09	6.95631	0.00153075
OA_J473523_140723	343	280	406	1.64461e-06	1.88355e-06	159	167	9.13173e-07	9.15111e-07	1.76408e-06	9.14142e-07	0.948426	0.0191923
OA_J473523_140724	181.5	148	215	8.69294e-07	9.97446e-07	5	3	2.87161e-08	1.64391e-08	9.3337e-07	2.25776e-08	5.36949	0.0049577
OA_J473523_140725	1082	968	1196	5.68565e-06	5.54858e-06	0	1	2.87e-09	5.47971e-09	5.61712e-06	4.17486e-09	10.3939	0.000149109
OA_J473523_140727	494	461	527	2.70773e-06	2.4449e-06	4	8	2.29729e-08	4.38376e-08	2.57631e-06	3.34053e-08	6.26909	0.00267676
OA_J473523_140730	496	435	557	2.55502e-06	2.58408e-06	28	22	1.6081e-07	1.20554e-07	2.56955e-06	1.40682e-07	4.19101	0.000104445
OA_J473523_140731	274	222	326	1.30394e-06	1.51241e-06	1	0	5.74323e-09	2.74e-09	1.40817e-06	4.24162e-09	8.375	0.00546828
OA_J473523_140732	167	154	180	9.04536e-07	8.35071e-07	0	0	2.87e-09	2.74e-09	8.69804e-07	2.805e-09	8.27654	0.00160101
OA_J473523_140733	180	163	197	9.57398e-07	9.13939e-07	231	223	1.32669e-06	1.22197e-06	9.35669e-07	1.27433e-06	-0.44567	0.0268954
OA_J473523_140734	365.5	337	394	1.97941e-06	1.82788e-06	0	1	2.87e-09	5.47971e-09	1.90365e-06	4.17486e-09	8.83282	0.00158769
OA_J473523_140735	327.5	309	346	1.81495e-06	1.60519e-06	1	0	5.74323e-09	2.74e-09	1.71007e-06	4.24162e-09	8.65523	0.00375966
OA_J473523_140736	187	171	203	1.00439e-06	9.41775e-07	0	0	2.87e-09	2.74e-09	9.73083e-07	2.805e-09	8.43842	0.00103951
OA_J473523_140737	740.5	668	813	3.92357e-06	3.77174e-06	2	0	1.14865e-08	2.74e-09	3.84765e-06	7.11325e-09	9.07925	0.00039179
OA_J473523_140738	1043.5	946	1141	5.55643e-06	5.29342e-06	8	10	4.59458e-08	5.47971e-08	5.42492e-06	5.03714e-08	6.75085	0.000598827
OA_J473523_140739	984.5	871	1098	5.11591e-06	5.09393e-06	4	10	2.29729e-08	5.47971e-08	5.10492e-06	3.8885e-08	7.03653	1.45712e-05
OA_J473523_140741	82.5	80	85	4.69889e-07	3.94339e-07	1	0	5.74323e-09	2.74e-09	4.32114e-07	4.24162e-09	6.67065	0.00771643
OA_J473523_140742	495	471	519	2.76647e-06	2.40779e-06	239	249	1.37263e-06	1.36445e-06	2.58713e-06	1.36854e-06	0.918715	0.0209904
OA_J473523_140743	550.5	498	603	2.92506e-06	2.79749e-06	0	0	2.87e-09	2.74e-09	2.86127e-06	2.805e-09	9.99444	0.000497561
OA_J473523_140744	1111	1030	1192	6.04982e-06	5.53003e-06	1	0	5.74323e-09	2.74e-09	5.78993e-06	4.24162e-09	10.4147	0.00201182
OA_J473523_140745	1845	1666	2024	9.78543e-06	9.38991e-06	9	12	5.16891e-08	6.57565e-08	9.58767e-06	5.87228e-08	7.35112	0.000430978
OA_J473523_140746	404	361	447	2.12037e-06	2.07376e-06	0	0	2.87e-09	2.74e-09	2.09706e-06	2.805e-09	9.54616	0.000123811
OA_J473523_140747	642	556	728	3.26573e-06	3.3774e-06	0	3	2.87e-09	1.64391e-08	3.32156e-06	9.65455e-09	8.42644	0.000288293
OA_J473523_140748	1124.5	1004	1245	5.8971e-06	5.77591e-06	4	3	2.29729e-08	1.64391e-08	5.8365e-06	1.9706e-08	8.21033	0.000108817
OA_J473523_140749	41	44	38	2.58439e-07	1.76293e-07	0	1	2.87e-09	5.47971e-09	2.17366e-07	4.17486e-09	5.70226	0.0352043
OA_J473523_140750	541	448	634	2.63138e-06	2.94131e-06	0	0	2.87e-09	2.74e-09	2.78635e-06	2.805e-09	9.95616	0.00308503
OA_J473523_140751	172	145	199	8.51673e-07	9.23218e-07	0	0	2.87e-09	2.74e-09	8.87446e-07	2.805e-09	8.30551	0.00163118
OA_J473523_140752	424.5	365	484	2.14387e-06	2.24541e-06	11	14	6.31755e-08	7.67159e-08	2.19464e-06	6.99457e-08	4.97161	0.000580628
OA_J473523_140753	199.5	172	227	1.01026e-06	1.05312e-06	0	0	2.87e-09	2.74e-09	1.03169e-06	2.805e-09	8.52279	0.000433543
OA_J473523_140755	57.5	48	67	2.81933e-07	3.10832e-07	0	0	2.87e-09	2.74e-09	2.96382e-07	2.805e-09	6.72332	0.00241376
OA_J473523_140756	573	494	652	2.90156e-06	3.02481e-06	105	139	6.03039e-07	7.61679e-07	2.96319e-06	6.82359e-07	2.11855	0.00193382
OA_J473523_140757	463.5	395	532	2.32008e-06	2.4681e-06	0	0	2.87e-09	2.74e-09	2.39409e-06	2.805e-09	9.73726	0.000956522
OA_J473523_140759	211.5	195	228	1.14535e-06	1.05776e-06	0	0	2.87e-09	2.74e-09	1.10155e-06	2.805e-09	8.61733	0.00158496
OA_J473523_140761	377	327	427	1.92067e-06	1.98097e-06	45	54	2.58445e-07	2.95904e-07	1.95082e-06	2.77175e-07	2.81521	0.000449456
OA_J473523_140762	215	180	250	1.05725e-06	1.15982e-06	0	0	2.87e-09	2.74e-09	1.10853e-06	2.805e-09	8.62644	0.0021443
OA_J473523_140763	134.5	124	145	7.28328e-07	6.72696e-07	0	0	2.87e-09	2.74e-09	7.00512e-07	2.805e-09	7.96427	0.00158567
OA_J473523_140764	858	764	952	4.48744e-06	4.4166e-06	1	3	5.74323e-09	1.64391e-08	4.45202e-06	1.10912e-08	8.64891	6.50574e-05
OA_J473523_140765	53.5	43	64	2.52565e-07	2.96914e-07	1	0	5.74323e-09	2.74e-09	2.7474e-07	4.24162e-09	6.01731	0.00668338
OA_J473523_140766	690.5	594	787	3.48892e-06	3.65112e-06	0	0	2.87e-09	2.74e-09	3.57002e-06	2.805e-09	10.3137	0.000516472
OA_J473523_140768	474.5	460	489	2.70186e-06	2.26861e-06	1	2	5.74323e-09	1.09594e-08	2.48524e-06	8.35131e-09	8.21716	0.00756345
OA_J473523_140769	918.5	822	1015	4.82811e-06	4.70887e-06	0	0	2.87e-09	2.74e-09	4.76849e-06	2.805e-09	10.7313	0.00015647
OA_J473523_140771	491.5	420	563	2.46692e-06	2.61192e-06	6	12	3.44594e-08	6.57565e-08	2.53942e-06	5.01079e-08	5.66332	0.000886574
OA_J473523_140772	28	25	31	1.4684e-07	1.43818e-07	0	0	2.87e-09	2.74e-09	1.45329e-07	2.805e-09	5.69518	0.000112586
OA_J473523_140773	989	892	1086	5.23926e-06	5.03826e-06	31	52	1.7804e-07	2.84945e-07	5.13876e-06	2.31492e-07	4.47238	0.000537636
OA_J473523_140775	25	24	26	1.40967e-07	1.20621e-07	0	0	2.87e-09	2.74e-09	1.30794e-07	2.805e-09	5.54315	0.00625862
OA_J473523_140776	196	185	207	1.08662e-06	9.60332e-07	0	1	2.87e-09	5.47971e-09	1.02348e-06	4.17486e-09	7.93754	0.00381726
OA_J473523_140777	557.5	489	626	2.8722e-06	2.90419e-06	26	24	1.49324e-07	1.31513e-07	2.88819e-06	1.40418e-07	4.36236	4.43859e-05
OA_J473523_140778	473.5	407	540	2.39056e-06	2.50521e-06	11	8	6.31755e-08	4.38376e-08	2.44789e-06	5.35065e-08	5.51568	0.000588981
OA_J473523_140779	1578.5	1398	1759	8.21131e-06	8.1605e-06	34	39	1.9527e-07	2.13708e-07	8.1859e-06	2.04489e-07	5.32305	1.14656e-05
OA_J473523_140780	218.5	182	255	1.069e-06	1.18302e-06	0	0	2.87e-09	2.74e-09	1.12601e-06	2.805e-09	8.649	0.00256632
OA_J473523_140781	56	50	62	2.9368e-07	2.87636e-07	334	322	1.91824e-06	1.76447e-06	2.90658e-07	1.84136e-06	-2.66337	0.00245301
OA_J473523_140782	550	515	585	3.02491e-06	2.71398e-06	2	1	1.14865e-08	5.47971e-09	2.86944e-06	8.48311e-09	8.40196	0.00294093
OA_J473523_140783	63.5	54	73	3.17175e-07	3.38668e-07	0	0	2.87e-09	2.74e-09	3.27922e-07	2.805e-09	6.86921	0.00109084
OA_J473523_140784	512.5	436	589	2.56089e-06	2.73254e-06	1	2	5.74323e-09	1.09594e-08	2.64671e-06	8.35131e-09	8.30798	0.00105747
OA_J473523_140785	739	620	858	3.64164e-06	3.98051e-06	229	272	1.3152e-06	1.49048e-06	3.81107e-06	1.40284e-06	1.44185	0.00621596
OA_J473523_140786	382.5	341	424	2.0029e-06	1.96706e-06	2	0	1.14865e-08	2.74e-09	1.98498e-06	7.11325e-09	8.1244	8.6966e-05
OA_J473523_140787	140.5	129	152	7.57696e-07	7.05171e-07	0	0	2.87e-09	2.74e-09	7.31433e-07	2.805e-09	8.02658	0.00129663
OA_J473523_140788	68	52	84	3.05428e-07	3.897e-07	1	0	5.74323e-09	2.74e-09	3.47564e-07	4.24162e-09	6.35652	0.014749
OA_J473523_140789	113	108	118	6.3435e-07	5.47436e-07	488	484	2.8027e-06	2.65218e-06	5.90893e-07	2.72744e-06	-2.20658	0.00165042
OA_J473523_140790	140.5	140	141	8.22305e-07	6.54139e-07	0	1	2.87e-09	5.47971e-09	7.38222e-07	4.17486e-09	7.46618	0.0128714
OA_J473523_140791	471	422	520	2.47866e-06	2.41243e-06	0	0	2.87e-09	2.74e-09	2.44554e-06	2.805e-09	9.76794	0.000183729
OA_J473523_140792	108	81	135	4.75762e-07	6.26303e-07	0	0	2.87e-09	2.74e-09	5.51033e-07	2.805e-09	7.61799	0.0183339
OA_J473523_140793	250.5	240	261	1.40967e-06	1.21085e-06	94	77	5.39864e-07	4.21937e-07	1.31026e-06	4.80901e-07	1.44604	0.0188737
OA_J473523_140794	1297.5	1109	1486	6.51383e-06	6.89398e-06	10	12	5.74323e-08	6.57565e-08	6.7039e-06	6.15944e-08	6.76606	0.000818251
OA_J473523_140795	192.5	151	234	8.86915e-07	1.08559e-06	2	0	1.14865e-08	2.74e-09	9.86253e-07	7.11325e-09	7.1153	0.010156
OA_J473523_140796	65.5	67	64	3.93532e-07	2.96914e-07	74	62	4.24999e-07	3.39742e-07	3.45223e-07	3.8237e-07	-0.147443	0.622471
OA_J473523_140797	321.5	312	331	1.83257e-06	1.5356e-06	0	0	2.87e-09	2.74e-09	1.68408e-06	2.805e-09	9.22975	0.00770974
OA_J473523_140798	232.5	205	260	1.20409e-06	1.20621e-06	0	0	2.87e-09	2.74e-09	1.20515e-06	2.805e-09	8.747	7.80159e-07
OA_J473523_140799	246.5	210	283	1.23346e-06	1.31292e-06	83	101	4.76688e-07	5.5345e-07	1.27319e-06	5.15069e-07	1.30561	0.0052675
OA_J473523_140800	202	193	211	1.13361e-06	9.78889e-07	0	0	2.87e-09	2.74e-09	1.05625e-06	2.805e-09	8.55673	0.00534958
OA_J473523_140801	405	326	484	1.9148e-06	2.24541e-06	0	0	2.87e-09	2.74e-09	2.08011e-06	2.805e-09	9.53444	0.00627295
OA_J473523_140802	317	282	352	1.65636e-06	1.63303e-06	0	0	2.87e-09	2.74e-09	1.6447e-06	2.805e-09	9.1956	5.04733e-05
OA_J473523_140803	757	679	835	3.98818e-06	3.8738e-06	0	0	2.87e-09	2.74e-09	3.93099e-06	2.805e-09	10.4527	0.000211894
OA_J473523_140805	155.5	124	187	7.28328e-07	8.67546e-07	2	3	1.14865e-08	1.64391e-08	7.97937e-07	1.39628e-08	5.83661	0.00780137
OA_J473523_140806	412.5	359	466	2.10863e-06	2.16191e-06	0	1	2.87e-09	5.47971e-09	2.13527e-06	4.17486e-09	8.99848	0.000156603
OA_J473523_140807	998.5	879	1118	5.1629e-06	5.18672e-06	1	2	5.74323e-09	1.09594e-08	5.17481e-06	8.35131e-09	9.27529	5.56898e-06
OA_J473523_140808	310.5	249	372	1.46253e-06	1.72581e-06	1	2	5.74323e-09	1.09594e-08	1.59417e-06	8.35131e-09	7.57659	0.00682302
OA_J473523_140809	400.5	347	454	2.03814e-06	2.10623e-06	0	0	2.87e-09	2.74e-09	2.07219e-06	2.805e-09	9.52894	0.000270552
OA_J473523_140810	31.5	32	31	1.87956e-07	1.43818e-07	0	0	2.87e-09	2.74e-09	1.65887e-07	2.805e-09	5.88606	0.0178247
OA_J473523_140811	125	110	140	6.46097e-07	6.495e-07	0	0	2.87e-09	2.74e-09	6.47799e-07	2.805e-09	7.8514	6.96919e-06
OA_J473523_140812	253	214	292	1.25695e-06	1.35467e-06	0	2	2.87e-09	1.09594e-08	1.30581e-06	6.9147e-09	7.56106	0.00142167
OA_J473523_140813	1019	907	1131	5.32736e-06	5.24703e-06	1	4	5.74323e-09	2.19188e-08	5.2872e-06	1.3831e-08	8.57845	6.03591e-05
OA_J473523_140814	77	72	82	4.229e-07	3.80421e-07	0	0	2.87e-09	2.74e-09	4.0166e-07	2.805e-09	7.16183	0.0028237
OA_J473523_140815	717	613	821	3.60052e-06	3.80885e-06	0	1	2.87e-09	5.47971e-09	3.70469e-06	4.17486e-09	9.79341	0.00079154
OA_J473523_140816	450.5	415	486	2.43755e-06	2.25469e-06	1	0	5.74323e-09	2.74e-09	2.34612e-06	4.24162e-09	9.11145	0.00152116
OA_J473523_140817	416.5	414	419	2.43167e-06	1.94386e-06	1	0	5.74323e-09	2.74e-09	2.18776e-06	4.24162e-09	9.01063	0.0122491
OA_J473523_140818	602	498	706	2.92506e-06	3.27533e-06	38	47	2.18243e-07	2.57546e-07	3.1002e-06	2.37895e-07	3.70397	0.00376954
OA_J473523_140820	42	32	52	1.87956e-07	2.41243e-07	0	0	2.87e-09	2.74e-09	2.14599e-07	2.805e-09	6.2575	0.0154594
OA_J473523_140821	759	683	835	4.01168e-06	3.8738e-06	1	6	5.74323e-09	3.28782e-08	3.94274e-06	1.93107e-08	7.67365	0.000320557
OA_J473523_140823	397	350	444	2.05576e-06	2.05984e-06	0	0	2.87e-09	2.74e-09	2.0578e-06	2.805e-09	9.51889	9.86459e-07
OA_J473523_140824	302	260	344	1.52714e-06	1.59591e-06	2	1	1.14865e-08	5.47971e-09	1.56152e-06	8.48311e-09	7.52415	0.000493572
OA_J473523_140825	786	687	885	4.03517e-06	4.10577e-06	125	132	7.17904e-07	7.23321e-07	4.07047e-06	7.20612e-07	2.4979	0.000111679
OA_J473523_140826	628.5	561	696	3.2951e-06	3.22894e-06	0	0	2.87e-09	2.74e-09	3.26202e-06	2.805e-09	10.1835	0.000103001
OA_J473523_140827	1027	891	1163	5.23339e-06	5.39549e-06	5	6	2.87161e-08	3.28782e-08	5.31444e-06	3.07972e-08	7.43098	0.000235381
OA_J473523_140828	819	676	962	3.97056e-06	4.46299e-06	0	1	2.87e-09	5.47971e-09	4.21677e-06	4.17486e-09	9.9802	0.00339877
OA_J473523_140829	933.5	858	1009	5.03956e-06	4.68104e-06	0	1	2.87e-09	5.47971e-09	4.8603e-06	4.17486e-09	10.1851	0.00135995
OA_J473523_140830	1270	1111	1429	6.52558e-06	6.62954e-06	4	5	2.29729e-08	2.73985e-08	6.57756e-06	2.51857e-08	8.0288	6.30406e-05
OA_J473523_140831	1142	1003	1281	5.89123e-06	5.94292e-06	119	144	6.83444e-07	7.89078e-07	5.91707e-06	7.36261e-07	3.00659	0.000128794
OA_J473523_140832	617	534	700	3.13651e-06	3.2475e-06	0	0	2.87e-09	2.74e-09	3.192e-06	2.805e-09	10.1522	0.000302655
OA_J473523_140834	633	572	694	3.3597e-06	3.21966e-06	1	5	5.74323e-09	2.73985e-08	3.28968e-06	1.65709e-08	7.63315	0.000468253
OA_J473523_140835	129	114	144	6.69592e-07	6.68057e-07	0	0	2.87e-09	2.74e-09	6.68824e-07	2.805e-09	7.89748	1.33748e-06
OA_J473523_140836	390	359	421	2.10863e-06	1.95314e-06	0	0	2.87e-09	2.74e-09	2.03089e-06	2.805e-09	9.49989	0.00146629
OA_J473523_140837	109.5	100	119	5.87361e-07	5.52075e-07	0	0	2.87e-09	2.74e-09	5.69718e-07	2.805e-09	7.6661	0.000967136
OA_J473523_140839	102	89	115	5.22751e-07	5.33518e-07	232	246	1.33243e-06	1.34801e-06	5.28135e-07	1.34022e-06	-1.34349	0.000135937
OA_J473523_140840	834.5	751	918	4.41108e-06	4.25886e-06	28	23	1.6081e-07	1.26033e-07	4.33497e-06	1.43421e-07	4.91769	0.000346741
OA_J473523_140841	981	856	1106	5.02781e-06	5.13105e-06	5	2	2.87161e-08	1.09594e-08	5.07943e-06	1.98377e-08	8.00027	0.000107151
OA_J473523_140842	1003.5	857	1150	5.03368e-06	5.33518e-06	118	117	6.77701e-07	6.41125e-07	5.18443e-06	6.59413e-07	2.97493	0.00112431
OA_J473523_140844	382.5	350	415	2.05576e-06	1.9253e-06	23	30	1.32094e-07	1.64391e-07	1.99053e-06	1.48242e-07	3.74712	0.00132784
OA_J473523_140845	627.5	581	674	3.41257e-06	3.12688e-06	3	9	1.72297e-08	4.93173e-08	3.26973e-06	3.32735e-08	6.61865	0.00196677
OA_J473523_140846	156	127	185	7.45948e-07	8.58268e-07	0	0	2.87e-09	2.74e-09	8.02108e-07	2.805e-09	8.15965	0.00490039
OA_J473523_140847	220	198	242	1.16297e-06	1.12271e-06	2	1	1.14865e-08	5.47971e-09	1.14284e-06	8.48311e-09	7.07382	0.000321766
OA_J473523_140848	170.5	144	197	8.458e-07	9.13939e-07	0	0	2.87e-09	2.74e-09	8.79869e-07	2.805e-09	8.29314	0.00150553
OA_J473523_140849	263.5	233	294	1.36855e-06	1.36395e-06	2	2	1.14865e-08	1.09594e-08	1.36625e-06	1.12229e-08	6.92763	2.91893e-06
OA_J473523_140850	735.5	686	785	4.0293e-06	3.64184e-06	1329	1366	7.63275e-06	7.48528e-06	3.83557e-06	7.55902e-06	-0.978757	0.00308492
OA_J473523_140851	255.5	239	272	1.40379e-06	1.26189e-06	0	1	2.87e-09	5.47971e-09	1.33284e-06	4.17486e-09	8.31856	0.00284032
OA_J473523_140852	380	327	433	1.92067e-06	2.00881e-06	0	0	2.87e-09	2.74e-09	1.96474e-06	2.805e-09	9.45212	0.000504184
OA_J473523_140853	254	213	295	1.25108e-06	1.36859e-06	56	57	3.21621e-07	3.12343e-07	1.30984e-06	3.16982e-07	2.04691	0.00350534
OA_J473523_140854	299.5	282	317	1.65636e-06	1.47065e-06	0	0	2.87e-09	2.74e-09	1.56351e-06	2.805e-09	9.12257	0.00352106
OA_J473523_140855	718	615	821	3.61227e-06	3.80885e-06	3	2	1.72297e-08	1.09594e-08	3.71056e-06	1.40946e-08	8.04036	0.000707011
OA_J473523_140856	931	824	1038	4.83985e-06	4.81558e-06	1	1	5.74323e-09	5.47971e-09	4.82772e-06	5.61147e-09	9.74875	6.33364e-06
OA_J473523_140857	107	96	118	5.63867e-07	5.47436e-07	0	0	2.87e-09	2.74e-09	5.55651e-07	2.805e-09	7.63004	0.000220771
OA_J473523_140858	396	357	435	2.09688e-06	2.01809e-06	0	1	2.87e-09	5.47971e-09	2.05749e-06	4.17486e-09	8.94494	0.000368306
OA_J473523_140859	153.5	127	180	7.45948e-07	8.35071e-07	0	0	2.87e-09	2.74e-09	7.9051e-07	2.805e-09	8.13864	0.00318504
OA_J473523_140860	626.5	560	693	3.28922e-06	3.21502e-06	3	4	1.72297e-08	2.19188e-08	3.25212e-06	1.95743e-08	7.37628	0.000132222
OA_J473523_140861	1071	957	1185	5.62104e-06	5.49755e-06	30	38	1.72297e-07	2.08229e-07	5.5593e-06	1.90263e-07	4.86884	0.000143421
OA_J473523_140862	34	37	31	2.17324e-07	1.43818e-07	0	0	2.87e-09	2.74e-09	1.80571e-07	2.805e-09	6.00842	0.0401864
OA_J473523_140863	277.5	238	317	1.39792e-06	1.47065e-06	11	10	6.31755e-08	5.47971e-08	1.43428e-06	5.89863e-08	4.60381	0.000707681
OA_J473523_140864	309	267	351	1.56825e-06	1.62839e-06	0	0	2.87e-09	2.74e-09	1.59832e-06	2.805e-09	9.15434	0.000355006
OA_J473523_140865	183	147	219	8.63421e-07	1.016e-06	0	0	2.87e-09	2.74e-09	9.39711e-07	2.805e-09	8.38807	0.00656516
OA_J473523_140866	685.5	642	729	3.77086e-06	3.38204e-06	48	45	2.75675e-07	2.46587e-07	3.57645e-06	2.61131e-07	3.77568	0.00344005
OA_J473523_140867	253.5	225	282	1.32156e-06	1.30828e-06	1	1	5.74323e-09	5.47971e-09	1.31492e-06	5.61147e-09	7.87238	2.5728e-05
OA_J473523_140868	62.5	63	62	3.70037e-07	2.87636e-07	0	0	2.87e-09	2.74e-09	3.28836e-07	2.805e-09	6.87323	0.0155967
OA_J473523_140869	572	482	662	2.83108e-06	3.07121e-06	0	0	2.87e-09	2.74e-09	2.95115e-06	2.805e-09	10.0391	0.00165424
OA_J473523_140870	2332.5	2062	2603	1.21114e-05	1.20761e-05	80	87	4.59458e-07	4.76734e-07	1.20937e-05	4.68096e-07	4.69131	2.85697e-06
OA_J473523_140871	143	119	167	6.9896e-07	7.7476e-07	0	0	2.87e-09	2.74e-09	7.3686e-07	2.805e-09	8.03725	0.00265516
OA_J473523_140873	418	383	453	2.24959e-06	2.1016e-06	4	3	2.29729e-08	1.64391e-08	2.1756e-06	1.9706e-08	6.78663	0.00117823
OA_J473523_140874	84.5	67	102	3.93532e-07	4.73207e-07	0	0	2.87e-09	2.74e-09	4.3337e-07	2.805e-09	7.27145	0.00845231
OA_J473523_140875	152.5	139	166	8.16432e-07	7.70121e-07	0	0	2.87e-09	2.74e-09	7.93276e-07	2.805e-09	8.14368	0.000857
OA_J473523_140876	1801.5	1616	1987	9.49175e-06	9.21826e-06	60	58	3.44594e-07	3.17823e-07	9.355e-06	3.31209e-07	4.81993	0.000231758
OA_J473523_140877	224	189	259	1.11011e-06	1.20157e-06	0	1	2.87e-09	5.47971e-09	1.15584e-06	4.17486e-09	8.113	0.00157426
OA_J473523_140878	31	36	26	2.1145e-07	1.20621e-07	0	0	2.87e-09	2.74e-09	1.66036e-07	2.805e-09	5.88735	0.0694419
OA_J473523_140879	163	146	180	8.57547e-07	8.35071e-07	0	0	2.87e-09	2.74e-09	8.46309e-07	2.805e-09	8.23704	0.000177461
OA_J473523_140880	664	602	726	3.53591e-06	3.36812e-06	0	0	2.87e-09	2.74e-09	3.45202e-06	2.805e-09	10.2652	0.000591082
OA_J473523_140881	160	152	168	8.92789e-07	7.794e-07	4	3	2.29729e-08	1.64391e-08	8.36094e-07	1.9706e-08	5.40696	0.00480385
OA_J473523_140882	53.5	46	61	2.70186e-07	2.82996e-07	0	0	2.87e-09	2.74e-09	2.76591e-07	2.805e-09	6.62361	0.000546895
OA_J473523_140883	632.5	585	680	3.43606e-06	3.15471e-06	3	1	1.72297e-08	5.47971e-09	3.29539e-06	1.13547e-08	8.18101	0.00183308
OA_J473523_140884	1122	1013	1231	5.94997e-06	5.71096e-06	17	24	9.76349e-08	1.31513e-07	5.83047e-06	1.14574e-07	5.66926	0.000445608
OA_J473523_140885	394	329	459	1.93242e-06	2.12943e-06	0	0	2.87e-09	2.74e-09	2.03092e-06	2.805e-09	9.49992	0.00235069
OA_J473523_140886	435.5	372	499	2.18498e-06	2.315e-06	0	0	2.87e-09	2.74e-09	2.24999e-06	2.805e-09	9.6477	0.000835869
OA_J473523_140887	576.5	500	653	2.9368e-06	3.02945e-06	1	0	5.74323e-09	2.74e-09	2.98312e-06	4.24162e-09	9.458	0.000242004
OA_J473523_140888	1431.5	1314	1549	7.71792e-06	7.18625e-06	7	6	4.02026e-08	3.28782e-08	7.45208e-06	3.65404e-08	7.67201	0.00128287
OA_J473523_140889	525.5	461	590	2.70773e-06	2.73718e-06	0	1	2.87e-09	5.47971e-09	2.72246e-06	4.17486e-09	9.34897	2.95733e-05
OA_J473523_140890	109.5	83	136	4.8751e-07	6.30943e-07	0	0	2.87e-09	2.74e-09	5.59226e-07	2.805e-09	7.63929	0.0162095
OA_J473523_140891	507.5	416	599	2.44342e-06	2.77893e-06	0	0	2.87e-09	2.74e-09	2.61118e-06	2.805e-09	9.86248	0.00411082
OA_J473523_140892	247	213	281	1.25108e-06	1.30364e-06	0	0	2.87e-09	2.74e-09	1.27736e-06	2.805e-09	8.83095	0.000424873
OA_J473523_140893	164	151	177	8.86915e-07	8.21153e-07	0	1	2.87e-09	5.47971e-09	8.54034e-07	4.17486e-09	7.67642	0.00149591
OA_J473523_140895	694	617	771	3.62402e-06	3.57689e-06	3	2	1.72297e-08	1.09594e-08	3.60045e-06	1.40946e-08	7.9969	4.39358e-05
OA_J473523_140896	433	370	496	2.17324e-06	2.30108e-06	7	7	4.02026e-08	3.83579e-08	2.23716e-06	3.92802e-08	5.83172	0.0008449
OA_J473523_140898	668	597	739	3.50655e-06	3.42843e-06	3	3	1.72297e-08	1.64391e-08	3.46749e-06	1.68344e-08	7.68634	0.000128122
OA_J473523_140899	1082	950	1214	5.57993e-06	5.63209e-06	4	11	2.29729e-08	6.02768e-08	5.60601e-06	4.16248e-08	7.07339	3.32019e-05
OA_J473523_140900	126.5	107	146	6.28476e-07	6.77335e-07	2	2	1.14865e-08	1.09594e-08	6.52905e-07	1.12229e-08	5.86235	0.00144643
OA_J473523_140901	556.5	480	633	2.81933e-06	2.93667e-06	0	0	2.87e-09	2.74e-09	2.878e-06	2.805e-09	10.0029	0.000416128
OA_J473523_140902	198.5	178	219	1.0455e-06	1.016e-06	0	0	2.87e-09	2.74e-09	1.03075e-06	2.805e-09	8.52148	0.000205835
OA_J473523_140903	186	162	210	9.51525e-07	9.7425e-07	0	0	2.87e-09	2.74e-09	9.62888e-07	2.805e-09	8.42322	0.000140041
OA_J473523_140904	376	315	437	1.85019e-06	2.02737e-06	4	5	2.29729e-08	2.73985e-08	1.93878e-06	2.51857e-08	6.2664	0.0021377
OA_J473523_140905	418.5	377	460	2.21435e-06	2.13407e-06	2	3	1.14865e-08	1.64391e-08	2.17421e-06	1.39628e-08	7.28276	0.000346395
OA_J473523_140906	1659	1511	1807	8.87502e-06	8.38319e-06	8	6	4.59458e-08	3.28782e-08	8.62911e-06	3.9412e-08	7.77443	0.000819195
OA_J473523_140907	155	105	205	6.16729e-07	9.51053e-07	0	0	2.87e-09	2.74e-09	7.83891e-07	2.805e-09	8.12651	0.042877
OA_J473523_140908	576	498	654	2.92506e-06	3.03409e-06	2	0	1.14865e-08	2.74e-09	2.97958e-06	7.11325e-09	8.71038	0.000338349
OA_J473523_140909	28	23	33	1.35093e-07	1.53096e-07	0	0	2.87e-09	2.74e-09	1.44095e-07	2.805e-09	5.68287	0.00403458
OA_J473523_140910	703.5	604	803	3.54766e-06	3.72535e-06	1	1	5.74323e-09	5.47971e-09	3.63651e-06	5.61147e-09	9.33996	0.000598205
OA_J473523_140911	69.5	59	80	3.46543e-07	3.71143e-07	0	0	2.87e-09	2.74e-09	3.58843e-07	2.805e-09	6.99921	0.00119139
OA_J473523_140912	136	124	148	7.28328e-07	6.86614e-07	4	6	2.29729e-08	3.28782e-08	7.07471e-07	2.79256e-08	4.66301	0.000993669
OA_J473523_140913	912.5	808	1017	4.74588e-06	4.71815e-06	2	0	1.14865e-08	2.74e-09	4.73201e-06	7.11325e-09	9.37773	9.46757e-06
OA_J473523_140914	1430	1208	1652	7.09532e-06	7.6641e-06	0	0	2.87e-09	2.74e-09	7.37971e-06	2.805e-09	11.3613	0.00148291
OA_J473523_140916	186	160	212	9.39778e-07	9.83528e-07	0	0	2.87e-09	2.74e-09	9.61653e-07	2.805e-09	8.42137	0.00052007
OA_J473523_140917	1637.5	1514	1761	8.89265e-06	8.16978e-06	9	10	5.16891e-08	5.47971e-08	8.53121e-06	5.32431e-08	7.32401	0.0018126
OA_J473523_140918	821.5	712	931	4.18201e-06	4.31917e-06	3	4	1.72297e-08	2.19188e-08	4.25059e-06	1.95743e-08	7.76256	0.000262931
OA_J473523_140919	650.5	599	702	3.51829e-06	3.25678e-06	0	0	2.87e-09	2.74e-09	3.38754e-06	2.805e-09	10.238	0.00148901
OA_J473523_140921	25.5	22	29	1.29219e-07	1.34539e-07	0	0	2.87e-09	2.74e-09	1.31879e-07	2.805e-09	5.55507	0.000424686
OA_J473523_140922	430.5	377	484	2.21435e-06	2.24541e-06	10	9	5.74323e-08	4.93173e-08	2.22988e-06	5.33748e-08	5.38466	5.43833e-05
OA_J473523_140923	1232	1112	1352	6.53145e-06	6.27231e-06	37	25	2.12499e-07	1.36993e-07	6.40188e-06	1.74746e-07	5.19516	0.00046937
OA_J473523_140924	1426	1230	1622	7.22454e-06	7.52492e-06	0	0	2.87e-09	2.74e-09	7.37473e-06	2.805e-09	11.3604	0.000414811
OA_J473523_140925	188	152	224	8.92789e-07	1.0392e-06	0	0	2.87e-09	2.74e-09	9.65994e-07	2.805e-09	8.42787	0.00572692
OA_J473523_140926	805	699	911	4.10565e-06	4.22639e-06	1	0	5.74323e-09	2.74e-09	4.16602e-06	4.24162e-09	9.93984	0.000210482
OA_J473523_140927	479.5	431	528	2.53153e-06	2.44954e-06	2	1	1.14865e-08	5.47971e-09	2.49054e-06	8.48311e-09	8.19765	0.000274149
OA_J473523_140928	45.5	40	51	2.34944e-07	2.36603e-07	0	0	2.87e-09	2.74e-09	2.35773e-07	2.805e-09	6.39326	1.27552e-05
OA_J473523_140929	427	381	473	2.23785e-06	2.19438e-06	5	2	2.87161e-08	1.09594e-08	2.21612e-06	1.98377e-08	6.80364	0.000114258
OA_J473523_140930	722	632	812	3.71212e-06	3.7671e-06	1	0	5.74323e-09	2.74e-09	3.73961e-06	4.24162e-09	9.78406	5.43177e-05
OA_J473523_140932	629	560	698	3.28922e-06	3.23822e-06	0	0	2.87e-09	2.74e-09	3.26372e-06	2.805e-09	10.1843	6.11455e-05
OA_J473523_140933	663	597	729	3.50655e-06	3.38204e-06	2	1	1.14865e-08	5.47971e-09	3.44429e-06	8.48311e-09	8.6654	0.000328916
OA_J473523_140934	132.5	126	139	7.40075e-07	6.4486e-07	0	0	2.87e-09	2.74e-09	6.92467e-07	2.805e-09	7.9476	0.00473138
OA_J473523_140935	499.5	432	567	2.5374e-06	2.63047e-06	603	599	3.46317e-06	3.28234e-06	2.58393e-06	3.37276e-06	-0.384358	0.016215
OA_J473523_140936	95.5	87	104	5.11004e-07	4.82486e-07	0	0	2.87e-09	2.74e-09	4.96745e-07	2.805e-09	7.46836	0.000832331
OA_J473523_140937	327	301	353	1.76796e-06	1.63767e-06	0	1	2.87e-09	5.47971e-09	1.70282e-06	4.17486e-09	8.67198	0.00146817
OA_J473523_140938	1064.5	931	1198	5.46833e-06	5.55786e-06	41	58	2.35472e-07	3.17823e-07	5.5131e-06	2.76648e-07	4.31674	0.000134884
OA_J473523_140939	259	222	296	1.30394e-06	1.37323e-06	1	0	5.74323e-09	2.74e-09	1.33858e-06	4.24162e-09	8.30188	0.000674716
OA_J473523_140940	242	214	270	1.25695e-06	1.25261e-06	1	3	5.74323e-09	1.64391e-08	1.25478e-06	1.10912e-08	6.82188	2.15342e-05
OA_J473523_140943	98.5	77	120	4.52268e-07	5.56714e-07	1	1	5.74323e-09	5.47971e-09	5.04491e-07	5.61147e-09	6.49031	0.0107812
OA_J473523_140944	1112.5	959	1266	5.63279e-06	5.87333e-06	54	41	3.10134e-07	2.24668e-07	5.75306e-06	2.67401e-07	4.42725	0.000540925
OA_J473523_140945	876	743	1009	4.36409e-06	4.68104e-06	10	10	5.74323e-08	5.47971e-08	4.52256e-06	5.61147e-08	6.33262	0.00125663
OA_J473523_140946	1439.5	1238	1641	7.27153e-06	7.61307e-06	8	16	4.59458e-08	8.76753e-08	7.4423e-06	6.68105e-08	6.79953	0.000543654
OA_J473523_140947	675.5	594	757	3.48892e-06	3.51194e-06	286	296	1.64256e-06	1.62199e-06	3.50043e-06	1.63227e-06	1.10065	6.82627e-05
OA_J473523_140948	103.5	101	106	5.93235e-07	4.91764e-07	0	0	2.87e-09	2.74e-09	5.42499e-07	2.805e-09	7.59548	0.00872203
OA_J473523_140949	353	299	407	1.75621e-06	1.88819e-06	13	19	7.4662e-08	1.04114e-07	1.8222e-06	8.9388e-08	4.34946	0.00151904
OA_J473523_140950	1044	900	1188	5.28625e-06	5.51147e-06	1	2	5.74323e-09	1.09594e-08	5.39886e-06	8.35131e-09	9.33644	0.000436358
OA_J473523_140951	364	308	420	1.80907e-06	1.9485e-06	4	2	2.29729e-08	1.09594e-08	1.87878e-06	1.69661e-08	6.791	0.00140952
OA_J473523_140953	1179.5	1058	1301	6.21428e-06	6.03571e-06	1	1	5.74323e-09	5.47971e-09	6.125e-06	5.61147e-09	10.0921	0.000212816
OA_J473523_140954	298.5	243	354	1.42729e-06	1.64231e-06	3	5	1.72297e-08	2.73985e-08	1.5348e-06	2.23141e-08	6.10395	0.00502576
OA_J473523_140955	44	36	52	2.1145e-07	2.41243e-07	0	0	2.87e-09	2.74e-09	2.26346e-07	2.805e-09	6.33439	0.00441143
OA_J473523_140956	958	883	1033	5.1864e-06	4.79238e-06	12	9	6.89187e-08	4.93173e-08	4.98939e-06	5.9118e-08	6.39912	0.00159686
OA_J473523_140957	399	351	447	2.06164e-06	2.07376e-06	1188	1339	6.82296e-06	7.33733e-06	2.0677e-06	7.08014e-06	-1.77575	0.00262374
OA_J473523_140958	553	465	641	2.73123e-06	2.97378e-06	5	9	2.87161e-08	4.93173e-08	2.85251e-06	3.90167e-08	6.19199	0.0018662
OA_J473523_140959	141	126	156	7.40075e-07	7.23728e-07	12	7	6.89187e-08	3.83579e-08	7.31901e-07	5.36383e-08	3.77031	0.000652122
OA_J473523_140960	1098	979	1217	5.75026e-06	5.64601e-06	0	0	2.87e-09	2.74e-09	5.69813e-06	2.805e-09	10.9883	8.3753e-05
OA_J473523_140961	104	82	126	4.81636e-07	5.8455e-07	2	0	1.14865e-08	2.74e-09	5.33093e-07	7.11325e-09	6.22773	0.0095028
OA_J473523_140962	37.5	36	39	2.1145e-07	1.80932e-07	0	0	2.87e-09	2.74e-09	1.96191e-07	2.805e-09	6.12811	0.00616846
OA_J473523_140963	112	86	138	5.0513e-07	6.40221e-07	0	1	2.87e-09	5.47971e-09	5.72675e-07	4.17486e-09	7.09985	0.0138296
OA_J473523_140964	684	603	765	3.54179e-06	3.54905e-06	5	11	2.87161e-08	6.02768e-08	3.54542e-06	4.44964e-08	6.31612	2.13918e-05
OA_J473523_140965	125.5	111	140	6.51971e-07	6.495e-07	0	0	2.87e-09	2.74e-09	6.50735e-07	2.805e-09	7.85793	3.64608e-06
OA_J473523_140966	1049.5	882	1217	5.18052e-06	5.64601e-06	125	103	7.17904e-07	5.6441e-07	5.41327e-06	6.41157e-07	3.07775	0.00262696
OA_J473523_140968	406.5	373	440	2.19086e-06	2.04128e-06	1	0	5.74323e-09	2.74e-09	2.11607e-06	4.24162e-09	8.96256	0.00125236
OA_J473523_140969	99	98	100	5.75614e-07	4.63928e-07	1	3	5.74323e-09	1.64391e-08	5.19771e-07	1.10912e-08	5.55039	0.0119448
OA_J473523_140970	97.5	91	104	5.34499e-07	4.82486e-07	1	1	5.74323e-09	5.47971e-09	5.08492e-07	5.61147e-09	6.5017	0.00266383
OA_J473523_140971	146.5	125	168	7.34201e-07	7.794e-07	3	2	1.72297e-08	1.09594e-08	7.56801e-07	1.40946e-08	5.7467	0.000942385
OA_J473523_140973	242.5	211	274	1.23933e-06	1.27116e-06	0	0	2.87e-09	2.74e-09	1.25525e-06	2.805e-09	8.80575	0.000161436
OA_J473523_140974	2034.5	1755	2314	1.03082e-05	1.07353e-05	4	6	2.29729e-08	3.28782e-08	1.05218e-05	2.79256e-08	8.55757	0.000414091
OA_J473523_140975	363.5	309	418	1.81495e-06	1.93922e-06	0	0	2.87e-09	2.74e-09	1.87709e-06	2.805e-09	9.38628	0.00109721
OA_J473523_140976	1218.5	1090	1347	6.40223e-06	6.24912e-06	0	1	2.87e-09	5.47971e-09	6.32567e-06	4.17486e-09	10.5653	0.000146669
OA_J473523_140977	752	617	887	3.62402e-06	4.11504e-06	9	14	5.16891e-08	7.67159e-08	3.86953e-06	6.42025e-08	5.91339	0.00414737
OA_J473523_140978	659.5	591	728	3.4713e-06	3.3774e-06	5	2	2.87161e-08	1.09594e-08	3.42435e-06	1.98377e-08	7.43144	0.000196921
OA_J473523_140979	704	656	752	3.85309e-06	3.48874e-06	0	1	2.87e-09	5.47971e-09	3.67092e-06	4.17486e-09	9.7802	0.00245943
OA_J473523_140980	468.5	434	503	2.54915e-06	2.33356e-06	2	1	1.14865e-08	5.47971e-09	2.44136e-06	8.48311e-09	8.16887	0.00195893
OA_J473523_140981	160	161	159	9.45651e-07	7.37646e-07	0	0	2.87e-09	2.74e-09	8.41649e-07	2.805e-09	8.22907	0.0150262
OA_J473523_140982	501.5	450	553	2.64312e-06	2.56552e-06	1	9	5.74323e-09	4.93173e-08	2.60432e-06	2.75303e-08	6.56374	0.000298084
OA_J473523_140983	479	404	554	2.37294e-06	2.57016e-06	0	0	2.87e-09	2.74e-09	2.47155e-06	2.805e-09	9.7832	0.00159167
OA_J473523_140984	172.5	158	187	9.2803e-07	8.67546e-07	0	0	2.87e-09	2.74e-09	8.97788e-07	2.805e-09	8.32223	0.00113986
OA_J473523_140987	391.5	340	443	1.99703e-06	2.0552e-06	0	0	2.87e-09	2.74e-09	2.02612e-06	2.805e-09	9.4965	0.000206576
OA_J473523_140988	56.5	52	61	3.05428e-07	2.82996e-07	0	1	2.87e-09	5.47971e-09	2.94212e-07	4.17486e-09	6.13899	0.00151224
OA_J473523_140989	140	127	153	7.45948e-07	7.0981e-07	0	0	2.87e-09	2.74e-09	7.27879e-07	2.805e-09	8.01955	0.000620447
OA_J473523_140990	130	128	132	7.51822e-07	6.12385e-07	0	1	2.87e-09	5.47971e-09	6.82103e-07	4.17486e-09	7.35212	0.0104149
OA_J473523_140991	866.5	764	969	4.48744e-06	4.49547e-06	0	1	2.87e-09	5.47971e-09	4.49145e-06	4.17486e-09	10.0712	8.85137e-07
OA_J473523_140992	1063	966	1160	5.67391e-06	5.38157e-06	342	370	1.96418e-06	2.02749e-06	5.52774e-06	1.99583e-06	1.4697	0.00178829
OA_J473523_140994	79.5	72	87	4.229e-07	4.03618e-07	0	0	2.87e-09	2.74e-09	4.13259e-07	2.805e-09	7.2029	0.000551284
OA_J473523_140995	163.5	153	174	8.98662e-07	8.07235e-07	0	0	2.87e-09	2.74e-09	8.52948e-07	2.805e-09	8.24831	0.0028789
OA_J473523_140996	294	250	338	1.4684e-06	1.56808e-06	8	17	4.59458e-08	9.3155e-08	1.51824e-06	6.95504e-08	4.4482	0.00144595
OA_J473523_140997	242.5	210	275	1.23346e-06	1.2758e-06	2	1	1.14865e-08	5.47971e-09	1.25463e-06	8.48311e-09	7.20845	0.000294283
OA_J473523_140999	679	613	745	3.60052e-06	3.45627e-06	0	0	2.87e-09	2.74e-09	3.52839e-06	2.805e-09	10.2968	0.00041825
OA_J473523_141000	1149.5	1024	1275	6.01458e-06	5.91509e-06	0	0	2.87e-09	2.74e-09	5.96483e-06	2.805e-09	11.0543	6.96091e-05
OA_J473523_141001	435.5	373	498	2.19086e-06	2.31036e-06	4	1	2.29729e-08	5.47971e-09	2.25061e-06	1.42263e-08	7.30561	0.000728311
OA_J473523_141002	247.5	225	270	1.32156e-06	1.25261e-06	0	1	2.87e-09	5.47971e-09	1.28708e-06	4.17486e-09	8.26817	0.000722382
OA_J473523_141003	1290	1151	1429	6.76053e-06	6.62954e-06	9	18	5.16891e-08	9.86347e-08	6.69504e-06	7.51619e-08	6.47695	0.00011044
OA_J473523_141004	820	673	967	3.95294e-06	4.48619e-06	3	5	1.72297e-08	2.73985e-08	4.21957e-06	2.23141e-08	7.56299	0.00401245
OA_J473523_141005	153	136	170	7.98811e-07	7.88678e-07	0	0	2.87e-09	2.74e-09	7.93744e-07	2.805e-09	8.14453	4.10369e-05
OA_J473523_141006	166	134	198	7.87064e-07	9.18578e-07	0	0	2.87e-09	2.74e-09	8.52821e-07	2.805e-09	8.2481	0.00593134
OA_J473523_141007	782.5	668	897	3.92357e-06	4.16144e-06	2	2	1.14865e-08	1.09594e-08	4.0425e-06	1.12229e-08	8.49265	0.000869298
OA_J473523_141008	31	36	26	2.1145e-07	1.20621e-07	0	0	2.87e-09	2.74e-09	1.66036e-07	2.805e-09	5.88735	0.0694419
OA_J473523_141009	122	122	122	7.1658e-07	5.65993e-07	1	1	5.74323e-09	5.47971e-09	6.41287e-07	5.61147e-09	6.83645	0.0137411
OA_J473523_141010	35	31	39	1.82082e-07	1.80932e-07	1	0	5.74323e-09	2.74e-09	1.81507e-07	4.24162e-09	5.41927	8.22694e-05
OA_J473523_141011	114.5	110	119	6.46097e-07	5.52075e-07	63	63	3.61823e-07	3.45221e-07	5.99086e-07	3.53522e-07	0.760963	0.0357765
OA_J473523_141012	222.5	197	248	1.1571e-06	1.15054e-06	2	4	1.14865e-08	2.19188e-08	1.15382e-06	1.67026e-08	6.1102	2.93611e-05
OA_J473523_141013	91	84	98	4.93383e-07	4.5465e-07	0	0	2.87e-09	2.74e-09	4.74016e-07	2.805e-09	7.40079	0.00168491
OA_J473523_141014	859	702	1016	4.12327e-06	4.71351e-06	5	12	2.87161e-08	6.57565e-08	4.41839e-06	4.72363e-08	6.54748	0.0045451
OA_J473523_141015	1116.5	992	1241	5.82662e-06	5.75735e-06	1	0	5.74323e-09	2.74e-09	5.79199e-06	4.24162e-09	10.4152	3.5876e-05
OA_J473523_141016	106.5	87	126	5.11004e-07	5.8455e-07	0	0	2.87e-09	2.74e-09	5.47777e-07	2.805e-09	7.60944	0.00452228
OA_J473523_141017	90	90	90	5.28625e-07	4.17536e-07	1	0	5.74323e-09	2.74e-09	4.7308e-07	4.24162e-09	6.80133	0.0137568
OA_J473523_141018	683	600	766	3.52417e-06	3.55369e-06	13	23	7.4662e-08	1.26033e-07	3.53893e-06	1.00348e-07	5.14024	7.42148e-05
OA_J473523_141019	950	803	1097	4.71651e-06	5.08929e-06	0	1	2.87e-09	5.47971e-09	4.9029e-06	4.17486e-09	10.1977	0.00144464
OA_J473523_141020	447.5	408	487	2.39643e-06	2.25933e-06	111	116	6.37498e-07	6.35646e-07	2.32788e-06	6.36572e-07	1.87062	0.001639
OA_J473523_141021	137.5	127	148	7.45948e-07	6.86614e-07	0	0	2.87e-09	2.74e-09	7.16281e-07	2.805e-09	7.99638	0.00172451
OA_J473523_141022	476	418	534	2.45517e-06	2.47738e-06	1	11	5.74323e-09	6.02768e-08	2.46627e-06	3.301e-08	6.22329	0.000146367
OA_J473523_141024	478	446	510	2.61963e-06	2.36603e-06	5	6	2.87161e-08	3.28782e-08	2.49283e-06	3.07972e-08	6.33884	0.00264267
OA_J473523_141025	660.5	584	737	3.43019e-06	3.41915e-06	0	0	2.87e-09	2.74e-09	3.42467e-06	2.805e-09	10.2537	2.60262e-06
OA_J473523_141027	179.5	168	191	9.86766e-07	8.86103e-07	0	0	2.87e-09	2.74e-09	9.36434e-07	2.805e-09	8.38303	0.00289363
OA_J473523_141028	344.5	302	387	1.77383e-06	1.7954e-06	0	0	2.87e-09	2.74e-09	1.78462e-06	2.805e-09	9.3134	3.66361e-05
OA_J473523_141029	386.5	318	455	1.86781e-06	2.11087e-06	1	0	5.74323e-09	2.74e-09	1.98934e-06	4.24162e-09	8.87346	0.00372765
OA_J473523_141030	123	111	135	6.51971e-07	6.26303e-07	0	0	2.87e-09	2.74e-09	6.39137e-07	2.805e-09	7.83198	0.00040654
OA_J473523_141031	739	624	854	3.66513e-06	3.96195e-06	3	0	1.72297e-08	2.74e-09	3.81354e-06	9.98485e-09	8.57717	0.00152261
OA_J473523_141032	325.5	272	379	1.59762e-06	1.75829e-06	2	0	1.14865e-08	2.74e-09	1.67796e-06	7.11325e-09	7.88198	0.00231056
OA_J473523_141033	1804.5	1617	1992	9.49763e-06	9.24145e-06	4	2	2.29729e-08	1.09594e-08	9.36954e-06	1.69661e-08	9.10918	0.000187932
OA_J473523_141034	27.5	17	38	9.98514e-08	1.76293e-07	0	0	2.87e-09	2.74e-09	1.38072e-07	2.805e-09	5.62128	0.0713945
OA_J473523_141035	148.5	161	136	9.45651e-07	6.30943e-07	0	0	2.87e-09	2.74e-09	7.88297e-07	2.805e-09	8.13459	0.0378656
OA_J473523_141036	174.5	170	179	9.98514e-07	8.30432e-07	0	0	2.87e-09	2.74e-09	9.14473e-07	2.805e-09	8.3488	0.00839105
OA_J473523_141037	342.5	298	387	1.75034e-06	1.7954e-06	7	5	4.02026e-08	2.73985e-08	1.77287e-06	3.38005e-08	5.7129	0.00018134
OA_J473523_141038	126	115	137	6.75465e-07	6.35582e-07	1	0	5.74323e-09	2.74e-09	6.55524e-07	4.24162e-09	7.27189	0.000941498
OA_J473523_141040	180	160	200	9.39778e-07	9.27857e-07	0	0	2.87e-09	2.74e-09	9.33818e-07	2.805e-09	8.379	4.09901e-05
OA_J473523_141041	400.5	371	430	2.17911e-06	1.99489e-06	9	9	5.16891e-08	4.93173e-08	2.087e-06	5.05032e-08	5.36891	0.0020398
OA_J473523_141042	1251.5	1120	1383	6.57844e-06	6.41613e-06	9	15	5.16891e-08	8.21956e-08	6.49729e-06	6.69423e-08	6.60077	0.000164866
OA_J473523_141043	54.5	53	56	3.11301e-07	2.598e-07	0	0	2.87e-09	2.74e-09	2.8555e-07	2.805e-09	6.6696	0.00819257
OA_J473523_141044	385.5	342	429	2.00877e-06	1.99025e-06	0	0	2.87e-09	2.74e-09	1.99951e-06	2.805e-09	9.47743	2.15081e-05
OA_J473523_141045	171.5	156	187	9.16283e-07	8.67546e-07	0	0	2.87e-09	2.74e-09	8.91914e-07	2.805e-09	8.31276	0.000750345
OA_J473523_141046	73	77	69	4.52268e-07	3.20111e-07	1	0	5.74323e-09	2.74e-09	3.8619e-07	4.24162e-09	6.50855	0.0286645
OA_J473523_141047	1406	1203	1609	7.06595e-06	7.46461e-06	63	86	3.61823e-07	4.71255e-07	7.26528e-06	4.16539e-07	4.12449	0.000909664
OA_J473523_141048	33	34	32	1.99703e-07	1.48457e-07	0	0	2.87e-09	2.74e-09	1.7408e-07	2.805e-09	5.95561	0.0216564
OA_J473523_141049	827	717	937	4.21138e-06	4.34701e-06	131	117	7.52363e-07	6.41125e-07	4.2792e-06	6.96744e-07	2.61864	0.000598836
OA_J473523_141050	366.5	300	433	1.76208e-06	2.00881e-06	3	6	1.72297e-08	3.28782e-08	1.88544e-06	2.5054e-08	6.23372	0.00438586
OA_J473523_141051	1665.5	1523	1808	8.94551e-06	8.38783e-06	6	7	3.44594e-08	3.83579e-08	8.66667e-06	3.64086e-08	7.89505	0.00104233
OA_J473523_141052	227.5	219	236	1.28632e-06	1.09487e-06	5	6	2.87161e-08	3.28782e-08	1.19059e-06	3.07972e-08	5.27274	0.00674651
OA_J473523_141053	470.5	423	518	2.48454e-06	2.40315e-06	9	5	5.16891e-08	2.73985e-08	2.44384e-06	3.95438e-08	5.94956	0.000311858
OA_J473523_141054	359.5	312	407	1.83257e-06	1.88819e-06	0	3	2.87e-09	1.64391e-08	1.86038e-06	9.65455e-09	7.59017	0.00023915
OA_J473523_141055	89	79	99	4.64015e-07	4.59289e-07	127	114	7.2939e-07	6.24686e-07	4.61652e-07	6.77038e-07	-0.552431	0.0544124
OA_J473523_141056	70	62	78	3.64164e-07	3.61864e-07	0	1	2.87e-09	5.47971e-09	3.63014e-07	4.17486e-09	6.44216	2.34926e-05
OA_J473523_141057	1048.5	907	1190	5.32736e-06	5.52075e-06	3	8	1.72297e-08	4.38376e-08	5.42405e-06	3.05337e-08	7.47283	0.000327336
OA_J473523_141058	908.5	811	1006	4.7635e-06	4.66712e-06	1	0	5.74323e-09	2.74e-09	4.71531e-06	4.24162e-09	10.1185	0.00010472
OA_J473523_141059	243	223	263	1.30982e-06	1.22013e-06	0	0	2.87e-09	2.74e-09	1.26498e-06	2.805e-09	8.81689	0.00126
OA_J473523_141060	30.5	22	39	1.29219e-07	1.80932e-07	0	0	2.87e-09	2.74e-09	1.55075e-07	2.805e-09	5.78883	0.0276443
OA_J473523_141061	89.5	71	108	4.17026e-07	5.01043e-07	0	2	2.87e-09	1.09594e-08	4.59034e-07	6.9147e-09	6.05279	0.00860089
OA_J473523_141062	67.5	66	69	3.87658e-07	3.20111e-07	0	0	2.87e-09	2.74e-09	3.53885e-07	2.805e-09	6.97913	0.00912777
OA_J473523_141063	406.5	366	447	2.14974e-06	2.07376e-06	0	0	2.87e-09	2.74e-09	2.11175e-06	2.805e-09	9.55622	0.000324338
OA_J473523_141064	104	100	108	5.87361e-07	5.01043e-07	21	22	1.20608e-07	1.20554e-07	5.44202e-07	1.20581e-07	2.17414	0.0102209
OA_J473523_141065	91.5	77	106	4.52268e-07	4.91764e-07	0	0	2.87e-09	2.74e-09	4.72016e-07	2.805e-09	7.39469	0.0017667
OA_J473523_141066	172	145	199	8.51673e-07	9.23218e-07	0	0	2.87e-09	2.74e-09	8.87446e-07	2.805e-09	8.30551	0.00163118
OA_J473523_141067	159	151	167	8.86915e-07	7.7476e-07	1	0	5.74323e-09	2.74e-09	8.30838e-07	4.24162e-09	7.61381	0.00457419
OA_J473523_141068	172.5	153	192	8.98662e-07	8.90743e-07	4	2	2.29729e-08	1.09594e-08	8.94703e-07	1.69661e-08	5.72068	6.71756e-05
OA_J473523_141069	261	234	288	1.37442e-06	1.33611e-06	0	0	2.87e-09	2.74e-09	1.35527e-06	2.805e-09	8.91636	0.000200535
OA_J473523_141071	532.5	476	589	2.79584e-06	2.73254e-06	0	0	2.87e-09	2.74e-09	2.76419e-06	2.805e-09	9.94464	0.000131344
OA_J473523_141072	88.5	76	101	4.46394e-07	4.68568e-07	0	0	2.87e-09	2.74e-09	4.57481e-07	2.805e-09	7.34957	0.000594089
OA_J473523_141073	516.5	435	598	2.55502e-06	2.77429e-06	0	0	2.87e-09	2.74e-09	2.66465e-06	2.805e-09	9.89173	0.00169211
OA_J473523_141074	484	438	530	2.57264e-06	2.45882e-06	0	0	2.87e-09	2.74e-09	2.51573e-06	2.805e-09	9.80876	0.000512489
OA_J473523_141075	616.5	523	710	3.0719e-06	3.29389e-06	0	0	2.87e-09	2.74e-09	3.1829e-06	2.805e-09	10.1481	0.00121601
OA_J473523_141076	544.5	528	561	3.10127e-06	2.60264e-06	1	6	5.74323e-09	3.28782e-08	2.85196e-06	1.93107e-08	7.20641	0.00768018
OA_J473523_141077	114	94	134	5.52119e-07	6.21664e-07	0	0	2.87e-09	2.74e-09	5.86891e-07	2.805e-09	7.70895	0.00352547
OA_J473523_141078	215.5	207	224	1.21584e-06	1.0392e-06	0	1	2.87e-09	5.47971e-09	1.12752e-06	4.17486e-09	8.07721	0.00612606
OA_J473523_141079	123	103	143	6.04982e-07	6.63418e-07	0	0	2.87e-09	2.74e-09	6.342e-07	2.805e-09	7.82079	0.00213456
OA_J473523_141080	342.5	302	383	1.77383e-06	1.77685e-06	2	4	1.14865e-08	2.19188e-08	1.77534e-06	1.67026e-08	6.73187	9.53435e-06
OA_J473523_141081	22	24	20	1.40967e-07	9.27857e-08	0	0	2.87e-09	2.74e-09	1.16876e-07	2.805e-09	5.38084	0.0418231
OA_J473523_141084	69.5	56	83	3.28922e-07	3.85061e-07	0	0	2.87e-09	2.74e-09	3.56992e-07	2.805e-09	6.99175	0.00622214
OA_J473523_141085	569	534	604	3.13651e-06	2.80213e-06	0	4	2.87e-09	2.19188e-08	2.96932e-06	1.23944e-08	7.9043	0.00319201
OA_J473523_141086	193	175	211	1.02788e-06	9.78889e-07	4	2	2.29729e-08	1.09594e-08	1.00338e-06	1.69661e-08	5.88607	0.000653108
OA_J473523_141087	144.5	123	166	7.22454e-07	7.70121e-07	0	0	2.87e-09	2.74e-09	7.46287e-07	2.805e-09	8.05559	0.00102605
OA_J473523_141088	290	243	337	1.42729e-06	1.56344e-06	0	0	2.87e-09	2.74e-09	1.49536e-06	2.805e-09	9.05828	0.00207376
OA_J473523_141089	1296.5	1142	1451	6.70766e-06	6.7316e-06	2	0	1.14865e-08	2.74e-09	6.71963e-06	7.11325e-09	9.88366	3.60437e-06
OA_J473523_141090	113.5	95	132	5.57993e-07	6.12385e-07	5700	5778	3.27364e-05	3.16617e-05	5.85189e-07	3.2199e-05	-5.78197	0.000289522
OA_J473523_141091	431.5	412	451	2.41993e-06	2.09232e-06	0	0	2.87e-09	2.74e-09	2.25612e-06	2.805e-09	9.65163	0.00524303
OA_J473523_141092	359	318	400	1.86781e-06	1.85571e-06	0	1	2.87e-09	5.47971e-09	1.86176e-06	4.17486e-09	8.80073	1.11008e-05
OA_J473523_141093	21.5	20	23	1.17472e-07	1.06704e-07	0	0	2.87e-09	2.74e-09	1.12088e-07	2.805e-09	5.32049	0.00241875
OA_J473523_141094	390	341	439	2.0029e-06	2.03665e-06	1	1	5.74323e-09	5.47971e-09	2.01977e-06	5.61147e-09	8.4916	7.01906e-05
OA_J473523_141095	103	89	117	5.22751e-07	5.42796e-07	0	4	2.87e-09	2.19188e-08	5.32774e-07	1.23944e-08	5.42576	0.000705194
OA_J473523_141097	53.5	51	56	2.99554e-07	2.598e-07	0	0	2.87e-09	2.74e-09	2.79677e-07	2.805e-09	6.63962	0.00511454
OA_J473523_141098	1024	931	1117	5.46833e-06	5.18208e-06	15	8	8.61484e-08	4.38376e-08	5.3252e-06	6.4993e-08	6.35641	0.000755646
OA_J473523_141099	1096	958	1234	5.62692e-06	5.72488e-06	7	3	4.02026e-08	1.64391e-08	5.6759e-06	2.83208e-08	7.64684	7.96332e-05
OA_J473523_141101	255.5	212	299	1.24521e-06	1.38715e-06	0	0	2.87e-09	2.74e-09	1.31618e-06	2.805e-09	8.87414	0.0029072
OA_J473523_141102	446	386	506	2.26721e-06	2.34748e-06	0	2	2.87e-09	1.09594e-08	2.30734e-06	6.9147e-09	8.38235	0.000307338
OA_J473523_141103	399	346	452	2.03227e-06	2.09696e-06	0	0	2.87e-09	2.74e-09	2.06461e-06	2.805e-09	9.52366	0.000246013
OA_J473523_141106	30.5	25	36	1.4684e-07	1.67014e-07	0	0	2.87e-09	2.74e-09	1.56927e-07	2.805e-09	5.80595	0.00425631
OA_J473523_141107	150	130	170	7.63569e-07	7.88678e-07	639	637	3.66992e-06	3.49057e-06	7.76123e-07	3.58024e-06	-2.2057	0.00104112
OA_J473523_141108	26.5	25	28	1.4684e-07	1.299e-07	0	0	2.87e-09	2.74e-09	1.3837e-07	2.805e-09	5.62439	0.00388117
OA_J473523_141109	85.5	71	100	4.17026e-07	4.63928e-07	2	2	1.14865e-08	1.09594e-08	4.40477e-07	1.12229e-08	5.29454	0.00297173
OA_J473523_141110	785.5	652	919	3.82959e-06	4.2635e-06	0	0	2.87e-09	2.74e-09	4.04654e-06	2.805e-09	10.4945	0.00286617
OA_J473523_141111	27.5	26	29	1.52714e-07	1.34539e-07	0	0	2.87e-09	2.74e-09	1.43627e-07	2.805e-09	5.67818	0.00413876
OA_J473523_141112	58.5	56	61	3.28922e-07	2.82996e-07	47	53	2.69932e-07	2.90424e-07	3.05959e-07	2.80178e-07	0.126995	0.413039
OA_J473523_141113	238.5	214	263	1.25695e-06	1.22013e-06	10	10	5.74323e-08	5.47971e-08	1.23854e-06	5.61147e-08	4.46412	0.000243568
OA_J473523_141114	1420	1226	1614	7.20105e-06	7.4878e-06	3	1	1.72297e-08	5.47971e-09	7.34443e-06	1.13547e-08	9.33722	0.000382696
OA_J473523_141115	905.5	842	969	4.94558e-06	4.49547e-06	5	8	2.87161e-08	4.38376e-08	4.72053e-06	3.62768e-08	7.02375	0.00230295
OA_J473523_141117	55.5	46	65	2.70186e-07	3.01553e-07	0	0	2.87e-09	2.74e-09	2.85869e-07	2.805e-09	6.67121	0.00305582
OA_J473523_141118	249.5	241	258	1.41554e-06	1.19694e-06	2	0	1.14865e-08	2.74e-09	1.30624e-06	7.11325e-09	7.5207	0.00701525
OA_J473523_141119	317.5	290	345	1.70335e-06	1.60055e-06	2	4	1.14865e-08	2.19188e-08	1.65195e-06	1.67026e-08	6.62795	0.000996688
OA_J473523_141120	902.5	787	1018	4.62253e-06	4.72279e-06	4	4	2.29729e-08	2.19188e-08	4.67266e-06	2.24458e-08	7.70165	0.000116204
OA_J473523_141121	689.5	584	795	3.43019e-06	3.68823e-06	0	0	2.87e-09	2.74e-09	3.55921e-06	2.805e-09	10.3093	0.00131352
OA_J473523_141123	144	139	149	8.16432e-07	6.91253e-07	3	1	1.72297e-08	5.47971e-09	7.53842e-07	1.13547e-08	6.0529	0.00709242
OA_J473523_141125	367	317	417	1.86193e-06	1.93458e-06	1	0	5.74323e-09	2.74e-09	1.89825e-06	4.24162e-09	8.80584	0.000368253
OA_J473523_141126	525	469	581	2.75472e-06	2.69542e-06	0	1	2.87e-09	5.47971e-09	2.72507e-06	4.17486e-09	9.35035	0.000118957
OA_J473523_141127	197.5	200	195	1.17472e-06	9.0466e-07	0	0	2.87e-09	2.74e-09	1.03969e-06	2.805e-09	8.53394	0.0165394
OA_J473523_141129	81.5	62	101	3.64164e-07	4.68568e-07	0	0	2.87e-09	2.74e-09	4.16366e-07	2.805e-09	7.21371	0.015562
OA_J473523_141130	438.5	383	494	2.24959e-06	2.29181e-06	0	0	2.87e-09	2.74e-09	2.2707e-06	2.805e-09	9.66092	8.6632e-05
OA_J473523_141131	870	756	984	4.44045e-06	4.56506e-06	144	169	8.27025e-07	9.2607e-07	4.50276e-06	8.76548e-07	2.3609	0.000481378
OA_J473523_141133	1092.5	1005	1180	5.90298e-06	5.47436e-06	2	2	1.14865e-08	1.09594e-08	5.68867e-06	1.12229e-08	8.9855	0.00142185
OA_J473523_141134	697	610	784	3.5829e-06	3.6372e-06	0	0	2.87e-09	2.74e-09	3.61005e-06	2.805e-09	10.3298	5.6644e-05
OA_J473523_141135	510	445	575	2.61376e-06	2.66759e-06	79	69	4.53715e-07	3.781e-07	2.64067e-06	4.15908e-07	2.66657	0.000434868
OA_J473523_141136	395	354	436	2.07926e-06	2.02273e-06	70	72	4.02026e-07	3.94539e-07	2.051e-06	3.98283e-07	2.36446	0.000297483
OA_J473523_141137	59	55	63	3.23049e-07	2.92275e-07	0	0	2.87e-09	2.74e-09	3.07662e-07	2.805e-09	6.7772	0.00253786
OA_J473523_141139	763.5	697	830	4.09391e-06	3.85061e-06	1	2	5.74323e-09	1.09594e-08	3.97226e-06	8.35131e-09	8.89374	0.000940943
OA_J473523_141141	1533	1387	1679	8.1467e-06	7.78936e-06	85	82	4.88174e-07	4.49336e-07	7.96803e-06	4.68755e-07	4.08732	0.00057384
OA_J473523_141142	623	560	686	3.28922e-06	3.18255e-06	7	8	4.02026e-08	4.38376e-08	3.23589e-06	4.20201e-08	6.26694	0.00027907
OA_J473523_141143	90.5	71	110	4.17026e-07	5.10321e-07	0	0	2.87e-09	2.74e-09	4.63674e-07	2.805e-09	7.36896	0.01009
OA_J473523_141144	1470.5	1285	1656	7.54759e-06	7.68265e-06	0	4	2.87e-09	2.19188e-08	7.61512e-06	1.23944e-08	9.26303	8.04557e-05
OA_J473523_141145	95	74	116	4.34647e-07	5.38157e-07	0	2	2.87e-09	1.09594e-08	4.86402e-07	6.9147e-09	6.13634	0.0115197
OA_J473523_141146	1686	1538	1834	9.03361e-06	8.50845e-06	16	20	9.18917e-08	1.09594e-07	8.77103e-06	1.00743e-07	6.444	0.000916963
OA_J473523_141147	579.5	494	665	2.90156e-06	3.08512e-06	1	0	5.74323e-09	2.74e-09	2.99334e-06	4.24162e-09	9.46293	0.000941712
OA_J473523_141148	29.5	29	30	1.70335e-07	1.39179e-07	0	0	2.87e-09	2.74e-09	1.54757e-07	2.805e-09	5.78586	0.0103475
OA_J473523_141149	44	33	55	1.93829e-07	2.55161e-07	0	0	2.87e-09	2.74e-09	2.24495e-07	2.805e-09	6.32254	0.0186025
OA_J473523_141151	272	252	292	1.48015e-06	1.35467e-06	0	0	2.87e-09	2.74e-09	1.41741e-06	2.805e-09	8.98104	0.00196128
OA_J473523_141152	353.5	315	392	1.85019e-06	1.8186e-06	0	0	2.87e-09	2.74e-09	1.8344e-06	2.805e-09	9.35309	7.43604e-05
OA_J473523_141153	133	120	146	7.04833e-07	6.77335e-07	0	0	2.87e-09	2.74e-09	6.91084e-07	2.805e-09	7.94472	0.000398807
OA_J473523_141154	422.5	366	479	2.14974e-06	2.22222e-06	0	0	2.87e-09	2.74e-09	2.18598e-06	2.805e-09	9.60606	0.000275436
OA_J473523_141155	503.5	439	568	2.57851e-06	2.63511e-06	1	1	5.74323e-09	5.47971e-09	2.60681e-06	5.61147e-09	8.85969	0.000118347
OA_J473523_141156	742	649	835	3.81197e-06	3.8738e-06	0	0	2.87e-09	2.74e-09	3.84288e-06	2.805e-09	10.42	6.48064e-05
OA_J473523_141157	778.5	682	875	4.0058e-06	4.05937e-06	0	0	2.87e-09	2.74e-09	4.03258e-06	2.805e-09	10.4895	4.41768e-05
OA_J473523_141158	1801.5	1555	2048	9.13346e-06	9.50125e-06	10	12	5.74323e-08	6.57565e-08	9.31736e-06	6.15944e-08	7.24098	0.000394712
OA_J473523_141161	374.5	368	381	2.16149e-06	1.76757e-06	8	8	4.59458e-08	4.38376e-08	1.96453e-06	4.48917e-08	5.45159	0.0103642
OA_J473523_141162	436	388	484	2.27896e-06	2.24541e-06	77	74	4.42229e-07	4.05498e-07	2.26218e-06	4.23864e-07	2.41605	0.000183026
OA_J473523_141163	1306.5	1158	1455	6.80164e-06	6.75016e-06	10	19	5.74323e-08	1.04114e-07	6.7759e-06	8.07731e-08	6.39039	2.69337e-05
OA_J473523_141164	1031.5	963	1100	5.65629e-06	5.10321e-06	4	6	2.29729e-08	3.28782e-08	5.37975e-06	2.79256e-08	7.58981	0.00266021
OA_J473523_141165	269	254	284	1.4919e-06	1.31756e-06	1	1	5.74323e-09	5.47971e-09	1.40473e-06	5.61147e-09	7.9677	0.00385928
OA_J473523_141166	687	608	766	3.57115e-06	3.55369e-06	0	2	2.87e-09	1.09594e-08	3.56242e-06	6.9147e-09	9.00898	7.32276e-06
OA_J473523_141167	476.5	418	535	2.45517e-06	2.48202e-06	660	710	3.79053e-06	3.89059e-06	2.4686e-06	3.84056e-06	-0.637627	0.00142248
OA_J473523_141168	1150.5	1002	1299	5.88536e-06	6.02643e-06	54	64	3.10134e-07	3.50701e-07	5.95589e-06	3.30418e-07	4.17196	0.000170171
OA_J473523_141169	1777.5	1600	1955	9.39778e-06	9.0698e-06	8	8	4.59458e-08	4.38376e-08	9.23379e-06	4.48917e-08	7.68433	0.00031836
OA_J473523_141170	278	246	310	1.44491e-06	1.43818e-06	0	0	2.87e-09	2.74e-09	1.44154e-06	2.805e-09	9.0054	5.47223e-06
OA_J473523_141171	54.5	53	56	3.11301e-07	2.598e-07	0	0	2.87e-09	2.74e-09	2.8555e-07	2.805e-09	6.6696	0.00819257
OA_J473523_141172	1303	1153	1453	6.77227e-06	6.74088e-06	6	7	3.44594e-08	3.83579e-08	6.75658e-06	3.64086e-08	7.53587	5.53868e-06
OA_J473523_141173	426	367	485	2.15561e-06	2.25005e-06	0	0	2.87e-09	2.74e-09	2.20283e-06	2.805e-09	9.61714	0.00046036
OA_J473523_141174	276	242	310	1.42141e-06	1.43818e-06	10	10	5.74323e-08	5.47971e-08	1.42979e-06	5.61147e-08	4.67129	3.81771e-05
OA_J473523_141177	84	56	112	3.28922e-07	5.196e-07	3	2	1.72297e-08	1.09594e-08	4.24261e-07	1.40946e-08	4.91174	0.0500601
OA_J473523_141178	684	626	742	3.67688e-06	3.44235e-06	0	0	2.87e-09	2.74e-09	3.55961e-06	2.805e-09	10.3095	0.0010852
OA_J473523_141180	244.5	243	246	1.42729e-06	1.14126e-06	1	0	5.74323e-09	2.74e-09	1.28428e-06	4.24162e-09	8.24212	0.0122554
OA_J473523_141181	749.5	682	817	4.0058e-06	3.7903e-06	2	2	1.14865e-08	1.09594e-08	3.89805e-06	1.12229e-08	8.44016	0.00076762
OA_J473523_141183	226	209	243	1.22758e-06	1.12735e-06	6	11	3.44594e-08	6.02768e-08	1.17747e-06	4.73681e-08	4.63562	0.00209045
OA_J473523_141184	942.5	818	1067	4.80461e-06	4.95012e-06	897	1102	5.15168e-06	6.03864e-06	4.87737e-06	5.59516e-06	-0.198077	0.251307
OA_J473523_141185	177.5	144	211	8.458e-07	9.78889e-07	0	0	2.87e-09	2.74e-09	9.12344e-07	2.805e-09	8.34543	0.00531021
OA_J473523_141186	640.5	546	735	3.20699e-06	3.40987e-06	0	0	2.87e-09	2.74e-09	3.30843e-06	2.805e-09	10.2039	0.00094037
OA_J473523_141188	338.5	296	381	1.73859e-06	1.76757e-06	0	0	2.87e-09	2.74e-09	1.75308e-06	2.805e-09	9.28768	6.85312e-05
OA_J473523_141189	1775.5	1537	2014	9.02774e-06	9.34352e-06	22	35	1.26351e-07	1.9179e-07	9.18563e-06	1.5907e-07	5.85164	0.000318947
OA_J473523_141190	766	717	815	4.21138e-06	3.78102e-06	12	6	6.89187e-08	3.28782e-08	3.9962e-06	5.08985e-08	6.29486	0.00298217
OA_J473523_141191	316.5	258	375	1.51539e-06	1.73973e-06	1	2	5.74323e-09	1.09594e-08	1.62756e-06	8.35131e-09	7.60649	0.00476725
OA_J473523_141192	136.5	115	158	6.75465e-07	7.33007e-07	0	0	2.87e-09	2.74e-09	7.04236e-07	2.805e-09	7.97191	0.00167822
OA_J473523_141193	637.5	562	713	3.30097e-06	3.30781e-06	4	3	2.29729e-08	1.64391e-08	3.30439e-06	1.9706e-08	7.38961	2.07328e-06
OA_J473523_141195	244.5	239	250	1.40379e-06	1.15982e-06	45	33	2.58445e-07	1.8083e-07	1.28181e-06	2.19638e-07	2.54498	0.0142154
OA_J473523_141196	31	30	32	1.76208e-07	1.48457e-07	0	0	2.87e-09	2.74e-09	1.62333e-07	2.805e-09	5.85481	0.00748068
OA_J473523_141197	1481	1327	1635	7.79428e-06	7.58523e-06	7	8	4.02026e-08	4.38376e-08	7.68975e-06	4.20201e-08	7.51571	0.000186803
OA_J473523_141198	57.5	46	69	2.70186e-07	3.20111e-07	0	0	2.87e-09	2.74e-09	2.95149e-07	2.805e-09	6.7173	0.0072123
OA_J473523_141199	154	129	179	7.57696e-07	8.30432e-07	0	0	2.87e-09	2.74e-09	7.94064e-07	2.805e-09	8.14511	0.00210586
OA_J473523_141200	48	46	50	2.70186e-07	2.31964e-07	0	0	2.87e-09	2.74e-09	2.51075e-07	2.805e-09	6.48397	0.00587333
OA_J473523_141201	239.5	213	266	1.25108e-06	1.23405e-06	0	0	2.87e-09	2.74e-09	1.24257e-06	2.805e-09	8.7911	4.71725e-05
OA_J473523_141202	672.5	591	754	3.4713e-06	3.49802e-06	12	7	6.89187e-08	3.83579e-08	3.48466e-06	5.36383e-08	6.02161	3.49951e-05
OA_J473523_141204	671.5	556	787	3.26573e-06	3.65112e-06	0	1	2.87e-09	5.47971e-09	3.45842e-06	4.17486e-09	9.69417	0.00309765
OA_J473523_141205	471.5	415	528	2.43755e-06	2.44954e-06	0	0	2.87e-09	2.74e-09	2.44355e-06	2.805e-09	9.76676	6.03368e-06
OA_J473523_141206	94.5	94	95	5.52119e-07	4.40732e-07	0	0	2.87e-09	2.74e-09	4.96425e-07	2.805e-09	7.46743	0.0124918
OA_J473523_141207	93	83	103	4.8751e-07	4.77846e-07	0	0	2.87e-09	2.74e-09	4.82678e-07	2.805e-09	7.42692	0.000101394
OA_J473523_141208	815	731	899	4.29361e-06	4.17072e-06	10	6	5.74323e-08	3.28782e-08	4.23216e-06	4.51553e-08	6.55036	0.000223883
OA_J473523_141209	110.5	85	136	4.99257e-07	6.30943e-07	1	0	5.74323e-09	2.74e-09	5.651e-07	4.24162e-09	7.05775	0.0135104
OA_J473523_141211	325	302	348	1.77383e-06	1.61447e-06	17	17	9.76349e-08	9.3155e-08	1.69415e-06	9.53949e-08	4.1505	0.00247664
OA_J473523_141212	150	137	163	8.04685e-07	7.56203e-07	1	0	5.74323e-09	2.74e-09	7.80444e-07	4.24162e-09	7.52354	0.000977636
OA_J473523_141213	394.5	349	440	2.04989e-06	2.04128e-06	0	0	2.87e-09	2.74e-09	2.04559e-06	2.805e-09	9.5103	4.44221e-06
OA_J473523_141214	316	273	359	1.6035e-06	1.6655e-06	0	1	2.87e-09	5.47971e-09	1.6345e-06	4.17486e-09	8.61291	0.000361999
OA_J473523_141215	155.5	146	165	8.57547e-07	7.65482e-07	1	0	5.74323e-09	2.74e-09	8.11515e-07	4.24162e-09	7.57986	0.00323919
OA_J473523_141216	191	151	231	8.86915e-07	1.07167e-06	0	0	2.87e-09	2.74e-09	9.79292e-07	2.805e-09	8.4476	0.00883113
OA_J473523_141217	486	447	525	2.6255e-06	2.43562e-06	2	7	1.14865e-08	3.83579e-08	2.53056e-06	2.49222e-08	6.66588	0.00146124
OA_J473523_141218	80.5	77	84	4.52268e-07	3.897e-07	0	0	2.87e-09	2.74e-09	4.20984e-07	2.805e-09	7.22962	0.00555002
OA_J473523_141219	99.5	81	118	4.75762e-07	5.47436e-07	0	1	2.87e-09	5.47971e-09	5.11599e-07	4.17486e-09	6.93714	0.00495744
OA_J473523_141221	342.5	318	367	1.86781e-06	1.70262e-06	0	0	2.87e-09	2.74e-09	1.78522e-06	2.805e-09	9.31388	0.00214041
OA_J473523_141223	673	598	748	3.51242e-06	3.47018e-06	6	5	3.44594e-08	2.73985e-08	3.4913e-06	3.0929e-08	6.81866	3.82901e-05
OA_J473523_141225	230	208	252	1.22171e-06	1.1691e-06	1	2	5.74323e-09	1.09594e-08	1.1954e-06	8.35131e-09	7.16128	0.00049552
OA_J473523_141226	73.5	57	90	3.34796e-07	4.17536e-07	0	0	2.87e-09	2.74e-09	3.76166e-07	2.805e-09	7.06722	0.012056
OA_J473523_141227	344.5	309	380	1.81495e-06	1.76293e-06	0	2	2.87e-09	1.09594e-08	1.78894e-06	6.9147e-09	8.01522	0.000218116
OA_J473523_141228	157.5	118	197	6.93086e-07	9.13939e-07	0	0	2.87e-09	2.74e-09	8.03513e-07	2.805e-09	8.16218	0.0184935
OA_J473523_141229	37.5	29	46	1.70335e-07	2.13407e-07	0	0	2.87e-09	2.74e-09	1.91871e-07	2.805e-09	6.09599	0.0127278
OA_J473523_141230	471	394	548	2.3142e-06	2.54233e-06	8	5	4.59458e-08	2.73985e-08	2.42827e-06	3.66722e-08	6.0491	0.00228193
OA_J473523_141231	242.5	216	269	1.2687e-06	1.24797e-06	4	0	2.29729e-08	2.74e-09	1.25833e-06	1.28565e-08	6.61288	0.000135206
OA_J473523_141232	76	70	82	4.11153e-07	3.80421e-07	2	0	1.14865e-08	2.74e-09	3.95787e-07	7.11325e-09	5.79807	0.0016853
OA_J473523_141233	332	284	380	1.66811e-06	1.76293e-06	1	0	5.74323e-09	2.74e-09	1.71552e-06	4.24162e-09	8.65982	0.000767421
OA_J473523_141234	1609.5	1427	1792	8.38164e-06	8.3136e-06	222	253	1.275e-06	1.38637e-06	8.34762e-06	1.33069e-06	2.6492	8.64714e-05
OA_J473523_141235	294.5	259	330	1.52126e-06	1.53096e-06	10	6	5.74323e-08	3.28782e-08	1.52611e-06	4.51553e-08	5.07882	7.9439e-05
OA_J473523_141237	852.5	720	985	4.229e-06	4.56969e-06	1	1	5.74323e-09	5.47971e-09	4.39935e-06	5.61147e-09	9.61469	0.00149973
OA_J473523_141238	307.5	262	353	1.53889e-06	1.63767e-06	0	1	2.87e-09	5.47971e-09	1.58828e-06	4.17486e-09	8.57152	0.000971359
OA_J473523_141239	413.5	385	442	2.26134e-06	2.05056e-06	2	0	1.14865e-08	2.74e-09	2.15595e-06	7.11325e-09	8.2436	0.00240089
OA_J473523_141240	275	243	307	1.42729e-06	1.42426e-06	0	0	2.87e-09	2.74e-09	1.42577e-06	2.805e-09	8.98953	1.13562e-06
OA_J473523_141241	423	414	432	2.43167e-06	2.00417e-06	897	933	5.15168e-06	5.11256e-06	2.21792e-06	5.13212e-06	-1.21035	0.00538119
OA_J473523_141242	759.5	701	818	4.1174e-06	3.79493e-06	2	4	1.14865e-08	2.19188e-08	3.95616e-06	1.67026e-08	7.88788	0.00167266
OA_J473523_141243	80	64	96	3.75911e-07	4.45371e-07	0	0	2.87e-09	2.74e-09	4.10641e-07	2.805e-09	7.19373	0.00717376
OA_J473523_141244	53.5	39	68	2.29071e-07	3.15471e-07	0	1	2.87e-09	5.47971e-09	2.72271e-07	4.17486e-09	6.02717	0.0250174
OA_J473523_141245	515.5	459	572	2.69599e-06	2.65367e-06	15	17	8.61484e-08	9.3155e-08	2.67483e-06	8.96517e-08	4.89897	6.88255e-05
OA_J473523_141246	53	53	53	3.11301e-07	2.45882e-07	0	0	2.87e-09	2.74e-09	2.78591e-07	2.805e-09	6.63401	0.013777
OA_J473523_141248	660	574	746	3.37145e-06	3.46091e-06	2	8	1.14865e-08	4.38376e-08	3.41618e-06	2.7662e-08	6.94833	0.000196982
OA_J473523_141249	81.5	70	93	4.11153e-07	4.31453e-07	0	0	2.87e-09	2.74e-09	4.21303e-07	2.805e-09	7.23071	0.000587733
OA_J473523_141250	151.5	136	167	7.98811e-07	7.7476e-07	0	0	2.87e-09	2.74e-09	7.86785e-07	2.805e-09	8.13183	0.00023521
OA_J473523_141251	328	288	368	1.6916e-06	1.70726e-06	1	0	5.74323e-09	2.74e-09	1.69943e-06	4.24162e-09	8.64622	2.21187e-05
OA_J473523_141253	753	677	829	3.97643e-06	3.84597e-06	6	9	3.44594e-08	4.93173e-08	3.9112e-06	4.18883e-08	6.54492	0.000287764
OA_J473523_141254	362	312	412	1.83257e-06	1.91139e-06	1	2	5.74323e-09	1.09594e-08	1.87198e-06	8.35131e-09	7.80835	0.000448848
OA_J473523_141255	701.5	603	800	3.54179e-06	3.71143e-06	1555	1635	8.93072e-06	8.95932e-06	3.62661e-06	8.94502e-06	-1.30246	0.000261478
OA_J473523_141256	224.5	182	267	1.069e-06	1.23869e-06	0	0	2.87e-09	2.74e-09	1.15385e-06	2.805e-09	8.68423	0.00538952
OA_J473523_141257	241	208	274	1.22171e-06	1.27116e-06	0	0	2.87e-09	2.74e-09	1.24643e-06	2.805e-09	8.79559	0.000395035
OA_J473523_141258	726.5	607	846	3.56528e-06	3.92483e-06	537	576	3.08411e-06	3.15631e-06	3.74505e-06	3.12021e-06	0.263344	0.07638
OA_J473523_141260	1030.5	918	1143	5.39197e-06	5.3027e-06	7	14	4.02026e-08	7.67159e-08	5.34733e-06	5.84593e-08	6.51524	8.31289e-05
OA_J473523_141261	554	507	601	2.97792e-06	2.78821e-06	465	446	2.6706e-06	2.44395e-06	2.88307e-06	2.55728e-06	0.172996	0.158306
OA_J473523_141262	255.5	234	277	1.37442e-06	1.28508e-06	17	33	9.76349e-08	1.8083e-07	1.32975e-06	1.39232e-07	3.25559	0.0026184
OA_J473523_141263	664.5	577	752	3.38907e-06	3.48874e-06	5	0	2.87161e-08	2.74e-09	3.4389e-06	1.5728e-08	7.77247	0.000226257
OA_J473523_141264	153	145	161	8.51673e-07	7.46925e-07	1	0	5.74323e-09	2.74e-09	7.99299e-07	4.24162e-09	7.55798	0.00431493
OA_J473523_141265	151	121	181	7.10707e-07	8.3971e-07	0	0	2.87e-09	2.74e-09	7.75209e-07	2.805e-09	8.11044	0.00690141
OA_J473523_141266	332	298	366	1.75034e-06	1.69798e-06	2	3	1.14865e-08	1.64391e-08	1.72416e-06	1.39628e-08	6.94816	0.000236353
OA_J473523_141267	702	616	788	3.61814e-06	3.65576e-06	13	17	7.4662e-08	9.3155e-08	3.63695e-06	8.39085e-08	5.43777	3.47978e-05
OA_J473523_141268	427.5	375	480	2.2026e-06	2.22686e-06	1	0	5.74323e-09	2.74e-09	2.21473e-06	4.24162e-09	9.0283	3.05724e-05
OA_J473523_141269	1272.5	1132	1413	6.64893e-06	6.55531e-06	1758	1768	1.00966e-05	9.68812e-06	6.60212e-06	9.89236e-06	-0.583385	0.00403114
OA_J473523_141270	138	126	150	7.40075e-07	6.95893e-07	0	0	2.87e-09	2.74e-09	7.17984e-07	2.805e-09	7.99981	0.000952761
OA_J473523_141271	301	287	315	1.68573e-06	1.46137e-06	1	0	5.74323e-09	2.74e-09	1.57355e-06	4.24162e-09	8.53519	0.00507199
OA_J473523_141272	859.5	785	934	4.61078e-06	4.33309e-06	25	18	1.43581e-07	9.86347e-08	4.47194e-06	1.21108e-07	5.20653	0.00104344
OA_J473523_141273	166	141	191	8.28179e-07	8.86103e-07	17	22	9.76349e-08	1.20554e-07	8.57141e-07	1.09094e-07	2.97395	0.00172918
OA_J473523_141274	177.5	152	203	8.92789e-07	9.41775e-07	0	0	2.87e-09	2.74e-09	9.17282e-07	2.805e-09	8.35322	0.000716596
OA_J473523_141275	484.5	428	541	2.51391e-06	2.50985e-06	0	3	2.87e-09	1.64391e-08	2.51188e-06	9.65455e-09	8.02334	8.0098e-06
OA_J473523_141276	197.5	163	232	9.57398e-07	1.07631e-06	3	2	1.72297e-08	1.09594e-08	1.01685e-06	1.40946e-08	6.17283	0.00350683
OA_J473523_141277	625.5	566	685	3.32446e-06	3.17791e-06	0	0	2.87e-09	2.74e-09	3.25119e-06	2.805e-09	10.1787	0.000508449
OA_J473523_141278	533	440	626	2.58439e-06	2.90419e-06	1	2	5.74323e-09	1.09594e-08	2.74429e-06	8.35131e-09	8.36021	0.00339923
OA_J473523_141279	799	725	873	4.25837e-06	4.0501e-06	2	0	1.14865e-08	2.74e-09	4.15424e-06	7.11325e-09	9.18986	0.000631036
OA_J473523_141280	234	207	261	1.21584e-06	1.21085e-06	2	5	1.14865e-08	2.73985e-08	1.21335e-06	1.94425e-08	5.96363	4.87707e-05
OA_J473523_141281	605	570	640	3.34796e-06	2.96914e-06	1	1	5.74323e-09	5.47971e-09	3.15855e-06	5.61147e-09	9.13667	0.00358948
OA_J473523_141282	131	117	145	6.87212e-07	6.72696e-07	0	0	2.87e-09	2.74e-09	6.79954e-07	2.805e-09	7.92129	0.000114875
OA_J473523_141283	123	108	138	6.3435e-07	6.40221e-07	0	0	2.87e-09	2.74e-09	6.37285e-07	2.805e-09	7.8278	2.14154e-05
OA_J473523_141284	303.5	257	350	1.50952e-06	1.62375e-06	3	2	1.72297e-08	1.09594e-08	1.56663e-06	1.40946e-08	6.79639	0.00135468
OA_J473523_141286	170	158	182	9.2803e-07	8.4435e-07	0	0	2.87e-09	2.74e-09	8.8619e-07	2.805e-09	8.30347	0.00223576
OA_J473523_141287	89	90	88	5.28625e-07	4.08257e-07	0	3	2.87e-09	1.64391e-08	4.68441e-07	9.65455e-09	5.60051	0.0169844
OA_J473523_141288	1598	1439	1757	8.45212e-06	8.15122e-06	58	48	3.33107e-07	2.63026e-07	8.30167e-06	2.98066e-07	4.7997	0.000372316
OA_J473523_141289	1154	1001	1307	5.87948e-06	6.06354e-06	2	0	1.14865e-08	2.74e-09	5.97151e-06	7.11325e-09	9.71337	0.000238534
OA_J473523_141290	1333.5	1119	1548	6.57257e-06	7.18161e-06	4	6	2.29729e-08	3.28782e-08	6.87709e-06	2.79256e-08	7.94407	0.00197145
OA_J473523_141291	483.5	402	565	2.36119e-06	2.6212e-06	3	0	1.72297e-08	2.74e-09	2.4912e-06	9.98485e-09	7.96288	0.00274252
OA_J473523_141292	210.5	184	237	1.08074e-06	1.09951e-06	3	3	1.72297e-08	1.64391e-08	1.09013e-06	1.68344e-08	6.01694	7.65868e-05
OA_J473523_141293	1269	1062	1476	6.23777e-06	6.84758e-06	2190	2351	1.25777e-05	1.28828e-05	6.54268e-06	1.27302e-05	-0.960308	0.0030223
OA_J473523_141294	195.5	193	198	1.13361e-06	9.18578e-07	1	2	5.74323e-09	1.09594e-08	1.02609e-06	8.35131e-09	6.94094	0.0109831
OA_J473523_141295	267	250	284	1.4684e-06	1.31756e-06	2	1	1.14865e-08	5.47971e-09	1.39298e-06	8.48311e-09	7.35937	0.00295901
OA_J473523_141297	163	140	186	8.22305e-07	8.62907e-07	1	0	5.74323e-09	2.74e-09	8.42606e-07	4.24162e-09	7.6341	0.000589054
OA_J473523_141298	471.5	423	520	2.48454e-06	2.41243e-06	0	0	2.87e-09	2.74e-09	2.44849e-06	2.805e-09	9.76967	0.000217266
OA_J473523_141299	587.5	530	645	3.11301e-06	2.99234e-06	3	6	1.72297e-08	3.28782e-08	3.05267e-06	2.5054e-08	6.92889	0.000403567
OA_J473523_141300	77.5	67	88	3.93532e-07	4.08257e-07	0	0	2.87e-09	2.74e-09	4.00895e-07	2.805e-09	7.15908	0.000341901
OA_J473523_141301	147	126	168	7.40075e-07	7.794e-07	0	0	2.87e-09	2.74e-09	7.59737e-07	2.805e-09	8.08136	0.000674107
OA_J473523_141302	137.5	118	157	6.93086e-07	7.28368e-07	0	0	2.87e-09	2.74e-09	7.10727e-07	2.805e-09	7.98515	0.000620408
OA_J473523_141303	257.5	234	281	1.37442e-06	1.30364e-06	0	0	2.87e-09	2.74e-09	1.33903e-06	2.805e-09	8.89897	0.000700724
OA_J473523_141304	567	493	641	2.89569e-06	2.97378e-06	311	323	1.78614e-06	1.76994e-06	2.93473e-06	1.77804e-06	0.722942	0.00118637
OA_J473523_141305	146	133	159	7.8119e-07	7.37646e-07	0	1	2.87e-09	5.47971e-09	7.59418e-07	4.17486e-09	7.50702	0.000832985
OA_J473523_141306	723.5	656	791	3.85309e-06	3.66967e-06	11	11	6.31755e-08	6.02768e-08	3.76138e-06	6.17261e-08	5.92924	0.000614072
OA_J473523_141307	152.5	132	173	7.75317e-07	8.02596e-07	0	0	2.87e-09	2.74e-09	7.88956e-07	2.805e-09	8.1358	0.000300883
OA_J473523_141308	433	389	477	2.28483e-06	2.21294e-06	0	0	2.87e-09	2.74e-09	2.24888e-06	2.805e-09	9.64699	0.000256012
OA_J473523_141309	128.5	115	142	6.75465e-07	6.58778e-07	0	0	2.87e-09	2.74e-09	6.67121e-07	2.805e-09	7.8938	0.000157714
OA_J473523_141310	777	713	841	4.18788e-06	3.90164e-06	17	8	9.76349e-08	4.38376e-08	4.04476e-06	7.07362e-08	5.83746	0.00134011
OA_J473523_141311	31.5	38	25	2.23197e-07	1.15982e-07	0	0	2.87e-09	2.74e-09	1.6959e-07	2.805e-09	5.9179	0.0896363
OA_J473523_141312	160	143	177	8.39926e-07	8.21153e-07	1	0	5.74323e-09	2.74e-09	8.3054e-07	4.24162e-09	7.61329	0.000132319
OA_J473523_141313	74.5	64	85	3.75911e-07	3.94339e-07	0	0	2.87e-09	2.74e-09	3.85125e-07	2.805e-09	7.10118	0.000580344
OA_J473523_141314	201.5	178	225	1.0455e-06	1.04384e-06	0	0	2.87e-09	2.74e-09	1.04467e-06	2.805e-09	8.54083	6.3854e-07
OA_J473523_141315	612.5	553	672	3.24811e-06	3.1176e-06	0	0	2.87e-09	2.74e-09	3.18285e-06	2.805e-09	10.1481	0.00042081
OA_J473523_141316	668	603	733	3.54179e-06	3.4006e-06	1	0	5.74323e-09	2.74e-09	3.47119e-06	4.24162e-09	9.6766	0.000414551
OA_J473523_141318	507	412	602	2.41993e-06	2.79285e-06	2	0	1.14865e-08	2.74e-09	2.60639e-06	7.11325e-09	8.51733	0.00510936
OA_J473523_141319	63	56	70	3.28922e-07	3.2475e-07	0	0	2.87e-09	2.74e-09	3.26836e-07	2.805e-09	6.86442	4.14811e-05
OA_J473523_141320	349	302	396	1.77383e-06	1.83716e-06	0	1	2.87e-09	5.47971e-09	1.80549e-06	4.17486e-09	8.75645	0.000309394
OA_J473523_141322	1180.5	1060	1301	6.22603e-06	6.03571e-06	4	4	2.29729e-08	2.19188e-08	6.13087e-06	2.24458e-08	8.0935	0.000242608
OA_J473523_141323	187.5	165	210	9.69146e-07	9.7425e-07	0	0	2.87e-09	2.74e-09	9.71698e-07	2.805e-09	8.43636	6.94204e-06
OA_J473523_141324	618.5	559	678	3.28335e-06	3.14543e-06	158	149	9.0743e-07	8.16476e-07	3.21439e-06	8.61953e-07	1.89886	0.00123077
OA_J473523_141325	204.5	155	254	9.1041e-07	1.17838e-06	0	0	2.87e-09	2.74e-09	1.04439e-06	2.805e-09	8.54045	0.0161473
OA_J473523_141326	216	196	236	1.15123e-06	1.09487e-06	0	1	2.87e-09	5.47971e-09	1.12305e-06	4.17486e-09	8.07148	0.00063509
OA_J473523_141328	597.5	575	620	3.37733e-06	2.87636e-06	0	0	2.87e-09	2.74e-09	3.12685e-06	2.805e-09	10.1225	0.00636747
OA_J473523_141330	175	145	205	8.51673e-07	9.51053e-07	1	0	5.74323e-09	2.74e-09	9.01363e-07	4.24162e-09	7.73135	0.00305659
OA_J473523_141332	241.5	205	278	1.20409e-06	1.28972e-06	0	1	2.87e-09	5.47971e-09	1.24691e-06	4.17486e-09	8.22241	0.00118596
OA_J473523_141333	860	737	983	4.32885e-06	4.56042e-06	2	4	1.14865e-08	2.19188e-08	4.44464e-06	1.67026e-08	8.05584	0.000684443
OA_J473523_141334	72.5	66	79	3.87658e-07	3.66503e-07	2	1	1.14865e-08	5.47971e-09	3.7708e-07	8.48311e-09	5.47414	0.000888703
OA_J473523_141335	381.5	306	457	1.79732e-06	2.12015e-06	1	0	5.74323e-09	2.74e-09	1.95873e-06	4.24162e-09	8.85109	0.00675213
OA_J473523_141336	873	770	976	4.52268e-06	4.52794e-06	0	0	2.87e-09	2.74e-09	4.52531e-06	2.805e-09	10.6558	3.38391e-07
OA_J473523_141337	291.5	263	320	1.54476e-06	1.48457e-06	0	3	2.87e-09	1.64391e-08	1.51466e-06	9.65455e-09	7.29357	0.000419919
OA_J473523_141338	893	814	972	4.78112e-06	4.50938e-06	45	69	2.58445e-07	3.781e-07	4.64525e-06	3.18272e-07	3.86742	0.0011751
OA_J473523_141339	575	515	635	3.02491e-06	2.94595e-06	0	0	2.87e-09	2.74e-09	2.98543e-06	2.805e-09	10.0557	0.000175164
OA_J473523_141340	40.5	39	42	2.29071e-07	1.9485e-07	16	8	9.18917e-08	4.38376e-08	2.11961e-07	6.78646e-08	1.64306	0.0394411
OA_J473523_141342	193	193	193	1.13361e-06	8.95382e-07	0	0	2.87e-09	2.74e-09	1.0145e-06	2.805e-09	8.49855	0.0135804
OA_J473523_141343	965	854	1076	5.01606e-06	4.99187e-06	8	9	4.59458e-08	4.93173e-08	5.00396e-06	4.76316e-08	6.71501	6.07075e-06
OA_J473523_141344	193.5	157	230	9.22157e-07	1.06704e-06	1	0	5.74323e-09	2.74e-09	9.94599e-07	4.24162e-09	7.87336	0.00531016
OA_J473523_141345	151	124	178	7.28328e-07	8.25793e-07	0	2	2.87e-09	1.09594e-08	7.77061e-07	6.9147e-09	6.81222	0.00400734
OA_J473523_141346	999	870	1128	5.11004e-06	5.23311e-06	2	0	1.14865e-08	2.74e-09	5.17157e-06	7.11325e-09	9.50588	0.000142656
OA_J473523_141348	83	78	88	4.58142e-07	4.08257e-07	0	0	2.87e-09	2.74e-09	4.332e-07	2.805e-09	7.27089	0.00334171
OA_J473523_141350	439.5	392	487	2.30246e-06	2.25933e-06	1	4	5.74323e-09	2.19188e-08	2.2809e-06	1.3831e-08	7.36555	0.000103195
OA_J473523_141352	87.5	79	96	4.64015e-07	4.45371e-07	0	0	2.87e-09	2.74e-09	4.54693e-07	2.805e-09	7.34075	0.000425305
OA_J473523_141354	361	326	396	1.9148e-06	1.83716e-06	5	4	2.87161e-08	2.19188e-08	1.87598e-06	2.53174e-08	6.21137	0.000443082
OA_J473523_141355	434	403	465	2.36706e-06	2.15727e-06	0	0	2.87e-09	2.74e-09	2.26217e-06	2.805e-09	9.65549	0.00214851
OA_J473523_141356	38	35	41	2.05576e-07	1.90211e-07	0	0	2.87e-09	2.74e-09	1.97893e-07	2.805e-09	6.14058	0.00154726
OA_J473523_141357	215	204	226	1.19822e-06	1.04848e-06	169	152	9.70606e-07	8.32915e-07	1.12335e-06	9.01761e-07	0.316991	0.161225
OA_J473523_141359	155	148	162	8.69294e-07	7.51564e-07	1	0	5.74323e-09	2.74e-09	8.10429e-07	4.24162e-09	7.57793	0.00529257
OA_J473523_141360	83	90	76	5.28625e-07	3.52586e-07	1	0	5.74323e-09	2.74e-09	4.40606e-07	4.24162e-09	6.69873	0.038372
OA_J473523_141361	1260	1153	1367	6.77227e-06	6.3419e-06	6	8	3.44594e-08	4.38376e-08	6.55709e-06	3.91485e-08	7.38795	0.00108868
OA_J473523_141362	139.5	128	151	7.51822e-07	7.00532e-07	251	296	1.44155e-06	1.62199e-06	7.26177e-07	1.53177e-06	-1.07681	0.0132861
OA_J473523_141363	1321	1209	1433	7.10119e-06	6.64809e-06	1013	1066	5.81789e-06	5.84137e-06	6.87464e-06	5.82963e-06	0.23788	0.0440356
OA_J473523_141364	119.5	111	128	6.51971e-07	5.93828e-07	0	0	2.87e-09	2.74e-09	6.22899e-07	2.805e-09	7.79485	0.00219075
OA_J473523_141366	1120.5	965	1276	5.66803e-06	5.91973e-06	129	151	7.40877e-07	8.27435e-07	5.79388e-06	7.84156e-07	2.88532	0.000704958
OA_J473523_141367	298.5	274	323	1.60937e-06	1.49849e-06	0	0	2.87e-09	2.74e-09	1.55393e-06	2.805e-09	9.11371	0.00127504
OA_J473523_141368	183	146	220	8.57547e-07	1.02064e-06	0	1	2.87e-09	5.47971e-09	9.39093e-07	4.17486e-09	7.8134	0.00752404
OA_J473523_141369	769	657	881	3.85896e-06	4.08721e-06	5	5	2.87161e-08	2.73985e-08	3.97308e-06	2.80573e-08	7.14574	0.000835855
OA_J473523_141371	282	267	297	1.56825e-06	1.37787e-06	3	3	1.72297e-08	1.64391e-08	1.47306e-06	1.68344e-08	6.45126	0.00424581
OA_J473523_141372	458	418	498	2.45517e-06	2.31036e-06	1	0	5.74323e-09	2.74e-09	2.38276e-06	4.24162e-09	9.13381	0.000925775
OA_J473523_141373	448	408	488	2.39643e-06	2.26397e-06	2	5	1.14865e-08	2.73985e-08	2.3302e-06	1.94425e-08	6.9051	0.000832301
OA_J473523_141375	32	22	42	1.29219e-07	1.9485e-07	0	0	2.87e-09	2.74e-09	1.62034e-07	2.805e-09	5.85216	0.0399454
OA_J473523_141376	268	217	319	1.27457e-06	1.47993e-06	0	0	2.87e-09	2.74e-09	1.37725e-06	2.805e-09	8.93957	0.00553477
OA_J473523_141377	477	394	560	2.3142e-06	2.598e-06	97	94	5.57093e-07	5.15092e-07	2.4561e-06	5.36093e-07	2.19582	0.00553542
OA_J473523_141378	297.5	268	327	1.57413e-06	1.51705e-06	0	0	2.87e-09	2.74e-09	1.54559e-06	2.805e-09	9.10594	0.00034204
OA_J473523_141379	254.5	198	311	1.16297e-06	1.44282e-06	0	0	2.87e-09	2.74e-09	1.30289e-06	2.805e-09	8.8595	0.0113861
OA_J473523_141380	635.5	576	695	3.3832e-06	3.2243e-06	0	2	2.87e-09	1.09594e-08	3.30375e-06	6.9147e-09	8.90022	0.000581753
OA_J473523_141381	396	344	448	2.02052e-06	2.0784e-06	0	0	2.87e-09	2.74e-09	2.04946e-06	2.805e-09	9.51303	0.000199885
OA_J473523_141383	316.5	299	334	1.75621e-06	1.54952e-06	0	0	2.87e-09	2.74e-09	1.65286e-06	2.805e-09	9.20275	0.00389972
OA_J473523_141384	243.5	236	251	1.38617e-06	1.16446e-06	0	0	2.87e-09	2.74e-09	1.27532e-06	2.805e-09	8.82864	0.00750375
OA_J473523_141385	495.5	438	553	2.57264e-06	2.56552e-06	0	0	2.87e-09	2.74e-09	2.56908e-06	2.805e-09	9.83904	1.92503e-06
OA_J473523_141386	928	833	1023	4.89272e-06	4.74599e-06	2	1	1.14865e-08	5.47971e-09	4.81936e-06	8.48311e-09	9.15003	0.000232866
OA_J473523_141387	748.5	702	795	4.12327e-06	3.68823e-06	9	12	5.16891e-08	6.57565e-08	3.90575e-06	5.87228e-08	6.05554	0.0031851
OA_J473523_141388	283.5	247	320	1.45078e-06	1.48457e-06	60	50	3.44594e-07	2.73985e-07	1.46767e-06	3.09289e-07	2.2465	0.00113964
OA_J473523_141390	307.5	264	351	1.55063e-06	1.62839e-06	7	7	4.02026e-08	3.83579e-08	1.58951e-06	3.92802e-08	5.33863	0.000628775
OA_J473523_141391	62	56	68	3.28922e-07	3.15471e-07	0	0	2.87e-09	2.74e-09	3.22196e-07	2.805e-09	6.8438	0.000443154
OA_J473523_141392	693.5	616	771	3.61814e-06	3.57689e-06	0	0	2.87e-09	2.74e-09	3.59752e-06	2.805e-09	10.3248	3.29187e-05
OA_J473523_141393	213	192	234	1.12773e-06	1.08559e-06	0	0	2.87e-09	2.74e-09	1.10666e-06	2.805e-09	8.624	0.000364143
OA_J473523_141394	576.5	519	634	3.0484e-06	2.94131e-06	1	4	5.74323e-09	2.19188e-08	2.99486e-06	1.3831e-08	7.75844	0.000329829
OA_J473523_141395	32.5	29	36	1.70335e-07	1.67014e-07	0	0	2.87e-09	2.74e-09	1.68675e-07	2.805e-09	5.9101	0.000100356
OA_J473523_141396	625.5	551	700	3.23636e-06	3.2475e-06	59	57	3.3885e-07	3.12343e-07	3.24193e-06	3.25597e-07	3.3157	2.43001e-05
OA_J473523_141397	263.5	254	273	1.4919e-06	1.26652e-06	0	1	2.87e-09	5.47971e-09	1.37921e-06	4.17486e-09	8.3679	0.00665047
OA_J473523_141398	145	129	161	7.57696e-07	7.46925e-07	1	0	5.74323e-09	2.74e-09	7.5231e-07	4.24162e-09	7.47057	5.58532e-05
OA_J473523_141399	448	394	502	2.3142e-06	2.32892e-06	0	2	2.87e-09	1.09594e-08	2.32156e-06	6.9147e-09	8.39121	1.31641e-05
OA_J473523_141401	22	28	16	1.64461e-07	7.42285e-08	64	86	3.67567e-07	4.71255e-07	1.19345e-07	4.19411e-07	-1.81323	0.0486606
OA_J473523_141402	571.5	519	624	3.0484e-06	2.89491e-06	2	0	1.14865e-08	2.74e-09	2.97166e-06	7.11325e-09	8.70654	0.000671669
OA_J473523_141403	655	592	718	3.47718e-06	3.33101e-06	0	0	2.87e-09	2.74e-09	3.40409e-06	2.805e-09	10.2451	0.000461391
OA_J473523_141404	429	378	480	2.22022e-06	2.22686e-06	35	58	2.01013e-07	3.17823e-07	2.22354e-06	2.59418e-07	3.09951	0.000885904
OA_J473523_141405	251.5	257	246	1.50952e-06	1.14126e-06	1	1	5.74323e-09	5.47971e-09	1.32539e-06	5.61147e-09	7.88382	0.0189142
OA_J473523_141406	64.5	67	62	3.93532e-07	2.87636e-07	1	1	5.74323e-09	5.47971e-09	3.40584e-07	5.61147e-09	5.92349	0.0240862
OA_J473523_141409	893	791	995	4.64603e-06	4.61609e-06	56	75	3.21621e-07	4.10978e-07	4.63106e-06	3.66299e-07	3.66025	0.00012205
OA_J473523_141410	92.5	79	106	4.64015e-07	4.91764e-07	0	0	2.87e-09	2.74e-09	4.77889e-07	2.805e-09	7.41253	0.000851819
OA_J473523_141412	1538.5	1353	1724	7.94699e-06	7.99813e-06	9	13	5.16891e-08	7.12362e-08	7.97256e-06	6.14627e-08	7.01919	1.1973e-05
OA_J473523_141413	548	477	619	2.80171e-06	2.87172e-06	59	77	3.3885e-07	4.21937e-07	2.83672e-06	3.80394e-07	2.89866	0.000488778
OA_J473523_141415	502	407	597	2.39056e-06	2.76965e-06	0	0	2.87e-09	2.74e-09	2.58011e-06	2.805e-09	9.84521	0.00536523
OA_J473523_141416	458.5	431	486	2.53153e-06	2.25469e-06	2	1	1.14865e-08	5.47971e-09	2.39311e-06	8.48311e-09	8.14008	0.00335407
OA_J473523_141417	448	387	509	2.27309e-06	2.3614e-06	1	1	5.74323e-09	5.47971e-09	2.31725e-06	5.61147e-09	8.68982	0.00036466
OA_J473523_141418	1556.5	1419	1694	8.33465e-06	7.85895e-06	250	252	1.43581e-06	1.38089e-06	8.0968e-06	1.40835e-06	2.52335	0.001279
OA_J473523_141419	120.5	111	130	6.51971e-07	6.03107e-07	81	97	4.65202e-07	5.31531e-07	6.27539e-07	4.98366e-07	0.332498	0.0884145
OA_J473523_141420	343.5	323	364	1.89718e-06	1.6887e-06	0	0	2.87e-09	2.74e-09	1.79294e-06	2.805e-09	9.32011	0.00337361
OA_J473523_141421	551	486	616	2.85457e-06	2.8578e-06	1	0	5.74323e-09	2.74e-09	2.85619e-06	4.24162e-09	9.39526	5.979e-07
OA_J473523_141423	149	123	175	7.22454e-07	8.11875e-07	0	1	2.87e-09	5.47971e-09	7.67165e-07	4.17486e-09	7.52167	0.00341916
OA_J473523_141424	34	25	43	1.4684e-07	1.99489e-07	0	0	2.87e-09	2.74e-09	1.73165e-07	2.805e-09	5.948	0.023055
OA_J473523_141425	273.5	229	318	1.34506e-06	1.47529e-06	0	0	2.87e-09	2.74e-09	1.41018e-06	2.805e-09	8.97366	0.0021338
OA_J473523_141426	888	798	978	4.68714e-06	4.53722e-06	266	291	1.5277e-06	1.59459e-06	4.61218e-06	1.56114e-06	1.56284	0.000722999
OA_J473523_141427	122	99	145	5.81487e-07	6.72696e-07	0	0	2.87e-09	2.74e-09	6.27091e-07	2.805e-09	7.80453	0.00529406
OA_J473523_141428	722.5	665	780	3.90595e-06	3.61864e-06	2	1	1.14865e-08	5.47971e-09	3.7623e-06	8.48311e-09	8.7928	0.00146195
OA_J473523_141429	212.5	198	227	1.16297e-06	1.05312e-06	75	75	4.30742e-07	4.10978e-07	1.10804e-06	4.2086e-07	1.3966	0.00653067
OA_J473523_141431	448	371	525	2.17911e-06	2.43562e-06	121	119	6.94931e-07	6.52085e-07	2.30737e-06	6.73508e-07	1.77648	0.00627436
OA_J473523_141432	69	73	65	4.28774e-07	3.01553e-07	0	0	2.87e-09	2.74e-09	3.65163e-07	2.805e-09	7.0244	0.0294613
OA_J473523_141433	792	674	910	3.95881e-06	4.22175e-06	1	1	5.74323e-09	5.47971e-09	4.09028e-06	5.61147e-09	9.50961	0.00103435
OA_J473523_141434	514	471	557	2.76647e-06	2.58408e-06	14	8	8.04052e-08	4.38376e-08	2.67527e-06	6.21214e-08	5.42845	0.00126445
OA_J473523_141435	138.5	125	152	7.34201e-07	7.05171e-07	1	4	5.74323e-09	2.19188e-08	7.19686e-07	1.3831e-08	5.70139	0.000553695
OA_J473523_141436	841	720	962	4.229e-06	4.46299e-06	0	0	2.87e-09	2.74e-09	4.346e-06	2.805e-09	10.5975	0.000724844
OA_J473523_141437	772.5	648	897	3.8061e-06	4.16144e-06	1	0	5.74323e-09	2.74e-09	3.98377e-06	4.24162e-09	9.8753	0.00198747
OA_J473523_141438	39	28	50	1.64461e-07	2.31964e-07	0	0	2.87e-09	2.74e-09	1.98212e-07	2.805e-09	6.1429	0.0285616
OA_J473523_141439	1515.5	1317	1714	7.73554e-06	7.95173e-06	598	700	3.43445e-06	3.83579e-06	7.84363e-06	3.63512e-06	1.10952	0.00292043
OA_J473523_141440	440	392	488	2.30246e-06	2.26397e-06	14	4	8.04052e-08	2.19188e-08	2.28321e-06	5.1162e-08	5.47985	0.000245899
OA_J473523_141442	545	461	629	2.70773e-06	2.91811e-06	3	6	1.72297e-08	3.28782e-08	2.81292e-06	2.5054e-08	6.81089	0.00142847
OA_J473523_141443	346.5	298	395	1.75034e-06	1.83252e-06	0	0	2.87e-09	2.74e-09	1.79143e-06	2.805e-09	9.3189	0.000527341
OA_J473523_141445	478.5	397	560	2.33182e-06	2.598e-06	0	1	2.87e-09	5.47971e-09	2.46491e-06	4.17486e-09	9.20559	0.00291274
OA_J473523_141446	66	71	61	4.17026e-07	2.82996e-07	0	0	2.87e-09	2.74e-09	3.50011e-07	2.805e-09	6.96326	0.0352933
OA_J473523_141447	247	217	277	1.27457e-06	1.28508e-06	0	3	2.87e-09	1.64391e-08	1.27983e-06	9.65455e-09	7.05052	4.56447e-05
OA_J473523_141448	206.5	163	250	9.57398e-07	1.15982e-06	0	2	2.87e-09	1.09594e-08	1.05861e-06	6.9147e-09	7.25829	0.00914908
OA_J473523_141449	59	49	69	2.87807e-07	3.20111e-07	0	0	2.87e-09	2.74e-09	3.03959e-07	2.805e-09	6.75973	0.00286427
OA_J473523_141450	1564	1366	1762	8.02335e-06	8.17442e-06	2	7	1.14865e-08	3.83579e-08	8.09889e-06	2.49222e-08	8.34415	9.02801e-05
OA_J473523_141451	597	546	648	3.20699e-06	3.00626e-06	5	3	2.87161e-08	1.64391e-08	3.10663e-06	2.25776e-08	7.10431	0.00106133
OA_J473523_141452	172	133	211	7.8119e-07	9.78889e-07	2	1	1.14865e-08	5.47971e-09	8.80039e-07	8.48311e-09	6.69683	0.0126319
OA_J473523_141453	1015	950	1080	5.57993e-06	5.01043e-06	14	10	8.04052e-08	5.47971e-08	5.29518e-06	6.76011e-08	6.29149	0.00295987
OA_J473523_141454	276	264	288	1.55063e-06	1.33611e-06	0	0	2.87e-09	2.74e-09	1.44337e-06	2.805e-09	9.00722	0.00549815
OA_J473523_141456	348	288	408	1.6916e-06	1.89283e-06	0	1	2.87e-09	5.47971e-09	1.79222e-06	4.17486e-09	8.7458	0.003152
OA_J473523_141457	395	345	445	2.0264e-06	2.06448e-06	2	0	1.14865e-08	2.74e-09	2.04544e-06	7.11325e-09	8.16769	9.18447e-05
OA_J473523_141459	186	165	207	9.69146e-07	9.60332e-07	0	0	2.87e-09	2.74e-09	9.64739e-07	2.805e-09	8.42599	2.09931e-05
OA_J473523_141460	431.5	369	494	2.16736e-06	2.29181e-06	1	0	5.74323e-09	2.74e-09	2.22959e-06	4.24162e-09	9.03795	0.000781411
OA_J473523_141461	656	597	715	3.50655e-06	3.31709e-06	46	38	2.64189e-07	2.08229e-07	3.41182e-06	2.36209e-07	3.85241	0.000966088
OA_J473523_141463	89.5	72	107	4.229e-07	4.96403e-07	0	0	2.87e-09	2.74e-09	4.59652e-07	2.805e-09	7.3564	0.00640944
OA_J473523_141464	705	614	796	3.6064e-06	3.69287e-06	10	12	5.74323e-08	6.57565e-08	3.64963e-06	6.15944e-08	5.88881	0.00014651
OA_J473523_141465	29	24	34	1.40967e-07	1.57736e-07	0	0	2.87e-09	2.74e-09	1.49351e-07	2.805e-09	5.73457	0.00325764
OA_J473523_141466	432.5	396	469	2.32595e-06	2.17582e-06	0	1	2.87e-09	5.47971e-09	2.25089e-06	4.17486e-09	9.07455	0.00111477
OA_J473523_141467	131.5	120	143	7.04833e-07	6.63418e-07	0	0	2.87e-09	2.74e-09	6.84126e-07	2.805e-09	7.93012	0.000922477
OA_J473523_141469	399.5	360	439	2.1145e-06	2.03665e-06	39	33	2.23986e-07	1.8083e-07	2.07558e-06	2.02408e-07	3.35817	0.000564043
OA_J473523_141470	230	219	241	1.28632e-06	1.11807e-06	0	0	2.87e-09	2.74e-09	1.20219e-06	2.805e-09	8.74345	0.00488359
OA_J473523_141471	799.5	703	896	4.12915e-06	4.1568e-06	4	10	2.29729e-08	5.47971e-08	4.14297e-06	3.8885e-08	6.73531	2.63785e-05
OA_J473523_141472	1820	1616	2024	9.49175e-06	9.38991e-06	32	27	1.83783e-07	1.47952e-07	9.44083e-06	1.65867e-07	5.83081	3.387e-05
OA_J473523_141473	260	222	298	1.30394e-06	1.38251e-06	0	1	2.87e-09	5.47971e-09	1.34322e-06	4.17486e-09	8.32976	0.000860553
OA_J473523_141474	531	439	623	2.57851e-06	2.89027e-06	3	6	1.72297e-08	3.28782e-08	2.73439e-06	2.5054e-08	6.77004	0.00330212
OA_J473523_141475	572	477	667	2.80171e-06	3.0944e-06	54	42	3.10134e-07	2.30148e-07	2.94806e-06	2.70141e-07	3.44798	0.00319417
OA_J473523_141476	187.5	165	210	9.69146e-07	9.7425e-07	1	0	5.74323e-09	2.74e-09	9.71698e-07	4.24162e-09	7.83975	9.36719e-06
OA_J473523_141477	471	384	558	2.25547e-06	2.58872e-06	0	1	2.87e-09	5.47971e-09	2.42209e-06	4.17486e-09	9.18031	0.00471566
OA_J473523_141478	723.5	648	799	3.8061e-06	3.70679e-06	0	0	2.87e-09	2.74e-09	3.75644e-06	2.805e-09	10.3872	0.000174947
OA_J473523_141479	129.5	107	152	6.28476e-07	7.05171e-07	0	0	2.87e-09	2.74e-09	6.66824e-07	2.805e-09	7.89316	0.00331855
OA_J473523_141480	937.5	839	1036	4.92796e-06	4.8063e-06	21	20	1.20608e-07	1.09594e-07	4.86713e-06	1.15101e-07	5.4021	0.000165164
OA_J473523_141481	98	93	103	5.46246e-07	4.77846e-07	0	0	2.87e-09	2.74e-09	5.12046e-07	2.805e-09	7.51213	0.00448003
OA_J473523_141482	304	261	347	1.53301e-06	1.60983e-06	3	7	1.72297e-08	3.83579e-08	1.57142e-06	2.77938e-08	5.82116	0.000665334
OA_J473523_141483	30	27	33	1.58587e-07	1.53096e-07	0	0	2.87e-09	2.74e-09	1.55841e-07	2.805e-09	5.79593	0.000321874
OA_J473523_141484	118	95	141	5.57993e-07	6.54139e-07	0	0	2.87e-09	2.74e-09	6.06066e-07	2.805e-09	7.75533	0.00629042
OA_J473523_141485	858	731	985	4.29361e-06	4.56969e-06	3	1	1.72297e-08	5.47971e-09	4.43165e-06	1.13547e-08	8.60841	0.000975568
OA_J473523_141486	1559	1367	1751	8.02922e-06	8.12339e-06	0	1	2.87e-09	5.47971e-09	8.0763e-06	4.17486e-09	10.9178	3.40487e-05
OA_J473523_141487	347	303	391	1.7797e-06	1.81396e-06	0	0	2.87e-09	2.74e-09	1.79683e-06	2.805e-09	9.32324	9.11601e-05
OA_J473523_141488	144.5	127	162	7.45948e-07	7.51564e-07	0	0	2.87e-09	2.74e-09	7.48756e-07	2.805e-09	8.06035	1.41774e-05
OA_J473523_141489	58	51	65	2.99554e-07	3.01553e-07	0	0	2.87e-09	2.74e-09	3.00554e-07	2.805e-09	6.74348	1.1316e-05
OA_J473523_141490	274	237	311	1.39205e-06	1.44282e-06	0	0	2.87e-09	2.74e-09	1.41744e-06	2.805e-09	8.98107	0.000321856
OA_J473523_141492	238.5	200	277	1.17472e-06	1.28508e-06	1	0	5.74323e-09	2.74e-09	1.2299e-06	4.24162e-09	8.17971	0.00202221
OA_J473523_141494	339.5	324	355	1.90305e-06	1.64695e-06	6	5	3.44594e-08	2.73985e-08	1.775e-06	3.0929e-08	5.84272	0.00535136
OA_J473523_141495	918.5	857	980	5.03368e-06	4.5465e-06	3	4	1.72297e-08	2.19188e-08	4.79009e-06	1.95743e-08	7.93495	0.00259737
OA_J473523_141496	159.5	135	184	7.92937e-07	8.53628e-07	1	5	5.74323e-09	2.73985e-08	8.23283e-07	1.65709e-08	5.63467	0.00159133
OA_J473523_141497	110.5	96	125	5.63867e-07	5.79911e-07	0	0	2.87e-09	2.74e-09	5.71889e-07	2.805e-09	7.67159	0.000198661
OA_J473523_141498	240.5	198	283	1.16297e-06	1.31292e-06	3	0	1.72297e-08	2.74e-09	1.23795e-06	9.98485e-09	6.95399	0.00374161
OA_J473523_141499	622.5	543	702	3.18937e-06	3.25678e-06	108	102	6.20269e-07	5.5893e-07	3.22308e-06	5.896e-07	2.45063	0.000299301
OA_J473523_141500	344.5	320	369	1.87956e-06	1.7119e-06	298	259	1.71148e-06	1.41924e-06	1.79573e-06	1.56536e-06	0.198076	0.304863
OA_J473523_141501	570	507	633	2.97792e-06	2.93667e-06	0	0	2.87e-09	2.74e-09	2.9573e-06	2.805e-09	10.0421	4.87299e-05
OA_J473523_141503	436	374	498	2.19673e-06	2.31036e-06	0	2	2.87e-09	1.09594e-08	2.25355e-06	6.9147e-09	8.34831	0.000642155
OA_J473523_141505	49	36	62	2.1145e-07	2.87636e-07	0	0	2.87e-09	2.74e-09	2.49543e-07	2.805e-09	6.47514	0.0230156
OA_J473523_141506	296	281	311	1.65048e-06	1.44282e-06	8	2	4.59458e-08	1.09594e-08	1.54665e-06	2.84526e-08	5.76444	0.00477557
OA_J473523_141507	261	216	306	1.2687e-06	1.41962e-06	26	24	1.49324e-07	1.31513e-07	1.34416e-06	1.40418e-07	3.2589	0.00396085
OA_J473523_141508	934.5	848	1021	4.98082e-06	4.73671e-06	27	39	1.55067e-07	2.13708e-07	4.85877e-06	1.84388e-07	4.71978	0.000720377
OA_J473523_141509	175.5	147	204	8.63421e-07	9.46414e-07	0	0	2.87e-09	2.74e-09	9.04917e-07	2.805e-09	8.33364	0.00210924
OA_J473523_141511	897	812	982	4.76937e-06	4.55578e-06	60	62	3.44594e-07	3.39742e-07	4.66257e-06	3.42168e-07	3.76835	0.000610771
OA_J473523_141512	454	377	531	2.21435e-06	2.46346e-06	4	6	2.29729e-08	3.28782e-08	2.33891e-06	2.79256e-08	6.3881	0.00289685
OA_J473523_141513	1442.5	1223	1662	7.18342e-06	7.71049e-06	1	1	5.74323e-09	5.47971e-09	7.44696e-06	5.61147e-09	10.3741	0.00125187
OA_J473523_141514	27.5	19	36	1.11599e-07	1.67014e-07	0	0	2.87e-09	2.74e-09	1.39307e-07	2.805e-09	5.63412	0.038819
OA_J473523_141515	30.5	26	35	1.52714e-07	1.62375e-07	0	0	2.87e-09	2.74e-09	1.57544e-07	2.805e-09	5.81161	0.000973254
OA_J473523_141516	78.5	62	95	3.64164e-07	4.40732e-07	0	1	2.87e-09	5.47971e-09	4.02448e-07	4.17486e-09	6.59093	0.00912433
OA_J473523_141517	1412	1282	1542	7.52997e-06	7.15378e-06	2	0	1.14865e-08	2.74e-09	7.34187e-06	7.11325e-09	10.0114	0.000657338
OA_J473523_141518	2190.5	1888	2493	1.10894e-05	1.15657e-05	2	3	1.14865e-08	1.64391e-08	1.13275e-05	1.39628e-08	9.66403	0.000442852
OA_J473523_141519	65	52	78	3.05428e-07	3.61864e-07	0	0	2.87e-09	2.74e-09	3.33646e-07	2.805e-09	6.89417	0.00719629
OA_J473523_141520	315	276	354	1.62112e-06	1.64231e-06	1	2	5.74323e-09	1.09594e-08	1.63171e-06	8.35131e-09	7.61017	4.51742e-05
OA_J473523_141521	71	72	70	4.229e-07	3.2475e-07	0	0	2.87e-09	2.74e-09	3.73825e-07	2.805e-09	7.05822	0.0170494
OA_J473523_141522	138	139	137	8.16432e-07	6.35582e-07	0	2	2.87e-09	1.09594e-08	7.26007e-07	6.9147e-09	6.71417	0.0154775
OA_J473523_141524	115	101	129	5.93235e-07	5.98468e-07	0	0	2.87e-09	2.74e-09	5.95852e-07	2.805e-09	7.73081	1.94769e-05
OA_J473523_141525	770.5	652	889	3.82959e-06	4.12432e-06	302	293	1.73446e-06	1.60555e-06	3.97695e-06	1.67001e-06	1.25181	0.00482594
OA_J473523_141527	345	296	394	1.73859e-06	1.82788e-06	1	0	5.74323e-09	2.74e-09	1.78324e-06	4.24162e-09	8.71567	0.000629909
OA_J473523_141528	126.5	122	131	7.1658e-07	6.07746e-07	0	0	2.87e-09	2.74e-09	6.62163e-07	2.805e-09	7.88304	0.00674245
OA_J473523_141529	321.5	277	366	1.62699e-06	1.69798e-06	50	39	2.87161e-07	2.13708e-07	1.66248e-06	2.50435e-07	2.73084	0.0013058
OA_J473523_141530	572	472	672	2.77234e-06	3.1176e-06	853	873	4.89897e-06	4.78378e-06	2.94497e-06	4.84137e-06	-0.717164	0.00908358
OA_J473523_141531	350	324	376	1.90305e-06	1.74437e-06	0	0	2.87e-09	2.74e-09	1.82371e-06	2.805e-09	9.34466	0.00189311
OA_J473523_141532	387	350	424	2.05576e-06	1.96706e-06	4	1	2.29729e-08	5.47971e-09	2.01141e-06	1.42263e-08	7.1435	0.000511905
OA_J473523_141534	1771.5	1577	1966	9.26268e-06	9.12083e-06	1	0	5.74323e-09	2.74e-09	9.19175e-06	4.24162e-09	11.0815	5.96154e-05
OA_J473523_141535	584	488	680	2.86632e-06	3.15471e-06	1	1	5.74323e-09	5.47971e-09	3.01052e-06	5.61147e-09	9.06742	0.00229479
OA_J473523_141536	553.5	501	606	2.94268e-06	2.81141e-06	1	2	5.74323e-09	1.09594e-08	2.87705e-06	8.35131e-09	8.42837	0.000523898
OA_J473523_141537	466	406	526	2.38469e-06	2.44026e-06	2	2	1.14865e-08	1.09594e-08	2.41248e-06	1.12229e-08	7.74792	0.000133874
OA_J473523_141539	384	349	419	2.04989e-06	1.94386e-06	3	1	1.72297e-08	5.47971e-09	1.99688e-06	1.13547e-08	7.45831	0.000720908
OA_J473523_141540	482	431	533	2.53153e-06	2.47274e-06	687	688	3.9456e-06	3.77004e-06	2.50214e-06	3.85782e-06	-0.624626	0.00463029
OA_J473523_141541	248.5	234	263	1.37442e-06	1.22013e-06	2	1	1.14865e-08	5.47971e-09	1.29728e-06	8.48311e-09	7.25668	0.00356926
OA_J473523_141543	101	92	110	5.40372e-07	5.10321e-07	0	0	2.87e-09	2.74e-09	5.25346e-07	2.805e-09	7.54912	0.000825821
OA_J473523_141544	1287	1076	1498	6.32e-06	6.94965e-06	1	0	5.74323e-09	2.74e-09	6.63482e-06	4.24162e-09	10.6112	0.00224688
OA_J473523_141545	163.5	130	197	7.63569e-07	9.13939e-07	0	0	2.87e-09	2.74e-09	8.38754e-07	2.805e-09	8.2241	0.00799231
OA_J473523_141546	79	71	87	4.17026e-07	4.03618e-07	0	0	2.87e-09	2.74e-09	4.10322e-07	2.805e-09	7.19261	0.000270546
OA_J473523_141547	55.5	50	61	2.9368e-07	2.82996e-07	0	0	2.87e-09	2.74e-09	2.88338e-07	2.805e-09	6.68362	0.00034989
OA_J473523_141548	427	362	492	2.12625e-06	2.28253e-06	7	2	4.02026e-08	1.09594e-08	2.20439e-06	2.5581e-08	6.42916	0.00132858
OA_J473523_141549	478	422	534	2.47866e-06	2.47738e-06	0	2	2.87e-09	1.09594e-08	2.47802e-06	6.9147e-09	8.48531	2.74617e-06
OA_J473523_141550	1248	1124	1372	6.60194e-06	6.3651e-06	271	268	1.55641e-06	1.46856e-06	6.48352e-06	1.51249e-06	2.09986	0.000644941
OA_J473523_141551	536.5	485	588	2.8487e-06	2.7279e-06	1	3	5.74323e-09	1.64391e-08	2.7883e-06	1.10912e-08	7.97383	0.000476363
OA_J473523_141552	356	297	415	1.74446e-06	1.9253e-06	7	8	4.02026e-08	4.38376e-08	1.83488e-06	4.20201e-08	5.44846	0.00253488
OA_J473523_141553	56	47	65	2.7606e-07	3.01553e-07	0	1	2.87e-09	5.47971e-09	2.88806e-07	4.17486e-09	6.11223	0.00202034
OA_J473523_141554	43.5	30	57	1.76208e-07	2.64439e-07	0	0	2.87e-09	2.74e-09	2.20323e-07	2.805e-09	6.29548	0.0387575
OA_J473523_141555	63	59	67	3.46543e-07	3.10832e-07	1	1	5.74323e-09	5.47971e-09	3.28687e-07	5.61147e-09	5.87219	0.0030407
OA_J473523_141556	188.5	153	224	8.98662e-07	1.0392e-06	138	127	7.92566e-07	6.95923e-07	9.68931e-07	7.44244e-07	0.380617	0.118906
OA_J473523_141557	848	767	929	4.50506e-06	4.30989e-06	3	9	1.72297e-08	4.93173e-08	4.40747e-06	3.32735e-08	7.04943	0.000510762
OA_J473523_141560	64.5	52	77	3.05428e-07	3.57225e-07	0	0	2.87e-09	2.74e-09	3.31326e-07	2.805e-09	6.88411	0.00615742
OA_J473523_141562	537.5	515	560	3.02491e-06	2.598e-06	0	0	2.87e-09	2.74e-09	2.81145e-06	2.805e-09	9.9691	0.00572631
OA_J473523_141563	537	465	609	2.73123e-06	2.82532e-06	5	4	2.87161e-08	2.19188e-08	2.77828e-06	2.53174e-08	6.77791	0.000293425
OA_J473523_141564	337.5	295	380	1.73271e-06	1.76293e-06	1	2	5.74323e-09	1.09594e-08	1.74782e-06	8.35131e-09	7.70934	7.76954e-05
OA_J473523_141566	43.5	40	47	2.34944e-07	2.18046e-07	0	0	2.87e-09	2.74e-09	2.26495e-07	2.805e-09	6.33533	0.00142369
OA_J473523_141567	72.5	69	76	4.05279e-07	3.52586e-07	189	182	1.08547e-06	9.97306e-07	3.78933e-07	1.04139e-06	-1.45849	0.00595611
OA_J473523_141569	41	39	43	2.29071e-07	1.99489e-07	0	0	2.87e-09	2.74e-09	2.1428e-07	2.805e-09	6.25535	0.00485638
OA_J473523_141571	1453	1313	1593	7.71205e-06	7.39038e-06	287	324	1.64831e-06	1.77542e-06	7.55122e-06	1.71187e-06	2.14114	0.000875941
OA_J473523_141572	667	591	743	3.4713e-06	3.44699e-06	2	1	1.14865e-08	5.47971e-09	3.45915e-06	8.48311e-09	8.67161	1.31654e-05
OA_J473523_141573	101	93	109	5.46246e-07	5.05682e-07	2	3	1.14865e-08	1.64391e-08	5.25964e-07	1.39628e-08	5.2353	0.0015888
OA_J473523_141574	575.5	497	654	2.91918e-06	3.03409e-06	3	6	1.72297e-08	3.28782e-08	2.97663e-06	2.5054e-08	6.8925	0.000385723
OA_J473523_141575	410	361	459	2.12037e-06	2.12943e-06	0	0	2.87e-09	2.74e-09	2.1249e-06	2.805e-09	9.56518	4.55778e-06
OA_J473523_141576	131	114	148	6.69592e-07	6.86614e-07	0	0	2.87e-09	2.74e-09	6.78103e-07	2.805e-09	7.91736	0.000158815
OA_J473523_141577	141	122	160	7.1658e-07	7.42285e-07	183	197	1.05101e-06	1.0795e-06	7.29433e-07	1.06526e-06	-0.546352	0.00324814
OA_J473523_141578	54.5	41	68	2.40818e-07	3.15471e-07	90	97	5.16891e-07	5.31531e-07	2.78144e-07	5.24211e-07	-0.914313	0.0230719
OA_J473523_141579	785	706	864	4.14677e-06	4.00834e-06	0	0	2.87e-09	2.74e-09	4.07755e-06	2.805e-09	10.5055	0.00028841
OA_J473523_141580	182	185	179	1.08662e-06	8.30432e-07	0	0	2.87e-09	2.74e-09	9.58526e-07	2.805e-09	8.41667	0.0174937
OA_J473523_141581	70	67	73	3.93532e-07	3.38668e-07	0	0	2.87e-09	2.74e-09	3.661e-07	2.805e-09	7.02809	0.00565332
OA_J473523_141582	320	275	365	1.61524e-06	1.69334e-06	0	1	2.87e-09	5.47971e-09	1.65429e-06	4.17486e-09	8.63027	0.000560187
OA_J473523_141583	449	387	511	2.27309e-06	2.37067e-06	0	0	2.87e-09	2.74e-09	2.32188e-06	2.805e-09	9.69308	0.000442328
OA_J473523_141584	177	164	190	9.63272e-07	8.81464e-07	5	11	2.87161e-08	6.02768e-08	9.22368e-07	4.44964e-08	4.37358	0.00248488
OA_J473523_141586	216	214	218	1.25695e-06	1.01136e-06	2	8	1.14865e-08	4.38376e-08	1.13415e-06	2.7662e-08	5.35757	0.0122989
OA_J473523_141587	82.5	76	89	4.46394e-07	4.12896e-07	0	1	2.87e-09	5.47971e-09	4.29645e-07	4.17486e-09	6.68528	0.00155544
OA_J473523_141588	56.5	38	75	2.23197e-07	3.47946e-07	0	0	2.87e-09	2.74e-09	2.85572e-07	2.805e-09	6.66971	0.0453725
OA_J473523_141589	621	594	648	3.48892e-06	3.00626e-06	4	9	2.29729e-08	4.93173e-08	3.24759e-06	3.61451e-08	6.48943	0.0056162
OA_J473523_141590	312.5	270	355	1.58587e-06	1.64695e-06	3	3	1.72297e-08	1.64391e-08	1.61641e-06	1.68344e-08	6.58524	0.000364388
OA_J473523_141591	25	19	31	1.11599e-07	1.43818e-07	0	2	2.87e-09	1.09594e-08	1.27709e-07	6.9147e-09	4.20704	0.0183872
OA_J473523_141592	111.5	86	137	5.0513e-07	6.35582e-07	0	0	2.87e-09	2.74e-09	5.70356e-07	2.805e-09	7.66772	0.0129518
OA_J473523_141594	1253.5	1100	1407	6.46097e-06	6.52747e-06	7	7	4.02026e-08	3.83579e-08	6.49422e-06	3.92802e-08	7.36921	2.65531e-05
OA_J473523_141595	399	344	454	2.02052e-06	2.10623e-06	6	14	3.44594e-08	7.67159e-08	2.06337e-06	5.55877e-08	5.2141	0.000565839
OA_J473523_141596	405.5	368	443	2.16149e-06	2.0552e-06	2	0	1.14865e-08	2.74e-09	2.10834e-06	7.11325e-09	8.21139	0.000643411
OA_J473523_141597	243	215	271	1.26283e-06	1.25725e-06	0	1	2.87e-09	5.47971e-09	1.26004e-06	4.17486e-09	8.23753	6.01489e-06
OA_J473523_141598	35.5	26	45	1.52714e-07	2.08768e-07	0	1	2.87e-09	5.47971e-09	1.80741e-07	4.17486e-09	5.43605	0.0243331
OA_J473523_141599	437.5	402	473	2.36119e-06	2.19438e-06	1	1	5.74323e-09	5.47971e-09	2.27779e-06	5.61147e-09	8.66504	0.0013447
OA_J473523_141600	999.5	888	1111	5.21577e-06	5.15424e-06	5	8	2.87161e-08	4.38376e-08	5.185e-06	3.62768e-08	7.15915	3.7858e-05
OA_J473523_141601	636.5	556	717	3.26573e-06	3.32637e-06	2	0	1.14865e-08	2.74e-09	3.29605e-06	7.11325e-09	8.85601	8.67428e-05
OA_J473523_141603	99.5	93	106	5.46246e-07	4.91764e-07	0	0	2.87e-09	2.74e-09	5.19005e-07	2.805e-09	7.5316	0.00277334
OA_J473523_141605	627	571	683	3.35383e-06	3.16863e-06	0	0	2.87e-09	2.74e-09	3.26123e-06	2.805e-09	10.1832	0.000806642
OA_J473523_141606	133	117	149	6.87212e-07	6.91253e-07	0	0	2.87e-09	2.74e-09	6.89233e-07	2.805e-09	7.94085	8.67305e-06
OA_J473523_141607	76.5	66	87	3.87658e-07	4.03618e-07	0	0	2.87e-09	2.74e-09	3.95638e-07	2.805e-09	7.14004	0.00041243
OA_J473523_141608	375	326	424	1.9148e-06	1.96706e-06	1	3	5.74323e-09	1.64391e-08	1.94093e-06	1.10912e-08	7.45119	0.000190956
OA_J473523_141609	87.5	69	106	4.05279e-07	4.91764e-07	0	0	2.87e-09	2.74e-09	4.48521e-07	2.805e-09	7.32103	0.00928166
OA_J473523_141610	168.5	141	196	8.28179e-07	9.093e-07	0	0	2.87e-09	2.74e-09	8.68739e-07	2.805e-09	8.27478	0.00218681
OA_J473523_141611	925	808	1042	4.74588e-06	4.83413e-06	3	7	1.72297e-08	3.83579e-08	4.79001e-06	2.77938e-08	7.42912	9.07609e-05
OA_J473523_141612	84	83	85	4.8751e-07	3.94339e-07	0	0	2.87e-09	2.74e-09	4.40924e-07	2.805e-09	7.29639	0.011118
OA_J473523_141613	878	777	979	4.56379e-06	4.54186e-06	4	1	2.29729e-08	5.47971e-09	4.55282e-06	1.42263e-08	8.32206	9.55058e-06
OA_J473523_141614	2133	1889	2377	1.10952e-05	1.10276e-05	0	0	2.87e-09	2.74e-09	1.10614e-05	2.805e-09	11.9452	9.34177e-06
OA_J473523_141616	198.5	173	224	1.01613e-06	1.0392e-06	0	0	2.87e-09	2.74e-09	1.02767e-06	2.805e-09	8.51715	0.000126659
OA_J473523_141617	611	538	684	3.16e-06	3.17327e-06	1	0	5.74323e-09	2.74e-09	3.16664e-06	4.24162e-09	9.54412	4.62744e-06
OA_J473523_141618	239	218	260	1.28045e-06	1.20621e-06	0	2	2.87e-09	1.09594e-08	1.24333e-06	6.9147e-09	7.49033	0.000910793
OA_J473523_141619	373.5	293	454	1.72097e-06	2.10623e-06	1	7	5.74323e-09	3.83579e-08	1.9136e-06	2.20506e-08	6.43933	0.0102843
OA_J473523_141620	846	750	942	4.40521e-06	4.37021e-06	7	4	4.02026e-08	2.19188e-08	4.38771e-06	3.10607e-08	7.14223	2.05376e-05
OA_J473523_141622	311	267	355	1.56825e-06	1.64695e-06	0	0	2.87e-09	2.74e-09	1.6076e-06	2.805e-09	9.16269	0.000600703
OA_J473523_141623	991.5	878	1105	5.15703e-06	5.12641e-06	0	0	2.87e-09	2.74e-09	5.14172e-06	2.805e-09	10.84	8.87584e-06
OA_J473523_141624	90	82	98	4.81636e-07	4.5465e-07	0	0	2.87e-09	2.74e-09	4.68143e-07	2.805e-09	7.3828	0.000839736
OA_J473523_141625	702	584	820	3.43019e-06	3.80421e-06	50	35	2.87161e-07	1.9179e-07	3.6172e-06	2.39476e-07	3.91692	0.00324877
OA_J473523_141626	50	40	60	2.34944e-07	2.78357e-07	0	0	2.87e-09	2.74e-09	2.5665e-07	2.805e-09	6.51566	0.00723291
OA_J473523_141627	37.5	28	47	1.64461e-07	2.18046e-07	1	0	5.74323e-09	2.74e-09	1.91254e-07	4.24162e-09	5.49473	0.0199749
OA_J473523_141628	526	471	581	2.76647e-06	2.69542e-06	6	11	3.44594e-08	6.02768e-08	2.73095e-06	4.73681e-08	5.84934	0.000198322
OA_J473523_141629	758	717	799	4.21138e-06	3.70679e-06	1	2	5.74323e-09	1.09594e-08	3.95908e-06	8.35131e-09	8.88895	0.00405379
OA_J473523_141630	1367.5	1219	1516	7.15993e-06	7.03315e-06	3	2	1.72297e-08	1.09594e-08	7.09654e-06	1.40946e-08	8.97583	8.02941e-05
OA_J473523_141631	861	786	936	4.61666e-06	4.34237e-06	1547	1597	8.88477e-06	8.75109e-06	4.47951e-06	8.81793e-06	-0.977097	0.00123438
OA_J473523_141632	713.5	620	807	3.64164e-06	3.7439e-06	0	1	2.87e-09	5.47971e-09	3.69277e-06	4.17486e-09	9.78876	0.000192215
OA_J473523_141633	548.5	496	601	2.91331e-06	2.78821e-06	6	5	3.44594e-08	2.73985e-08	2.85076e-06	3.0929e-08	6.52624	0.000493251
OA_J473523_141634	801.5	734	869	4.31123e-06	4.03154e-06	2	4	1.14865e-08	2.19188e-08	4.17138e-06	1.67026e-08	7.96431	0.00113262
OA_J473523_141635	344	294	394	1.72684e-06	1.82788e-06	25	37	1.43581e-07	2.02749e-07	1.77736e-06	1.73165e-07	3.35952	0.00132921
OA_J473523_141636	137.5	123	152	7.22454e-07	7.05171e-07	0	1	2.87e-09	5.47971e-09	7.13812e-07	4.17486e-09	7.41768	0.000151634
OA_J473523_141637	927.5	825	1030	4.84573e-06	4.77846e-06	4	4	2.29729e-08	2.19188e-08	4.81209e-06	2.24458e-08	7.74407	4.93231e-05
OA_J473523_141638	389.5	350	429	2.05576e-06	1.99025e-06	6	2	3.44594e-08	1.09594e-08	2.02301e-06	2.27094e-08	6.47707	0.000302511
OA_J473523_141639	23.5	22	25	1.29219e-07	1.15982e-07	0	0	2.87e-09	2.74e-09	1.226e-07	2.805e-09	5.44982	0.00303876
OA_J473523_141640	40.5	31	50	1.82082e-07	2.31964e-07	0	0	2.87e-09	2.74e-09	2.07023e-07	2.805e-09	6.20565	0.01459
OA_J473523_141641	59.5	44	75	2.58439e-07	3.47946e-07	0	0	2.87e-09	2.74e-09	3.03193e-07	2.805e-09	6.75609	0.0214841
OA_J473523_141642	258.5	223	294	1.30982e-06	1.36395e-06	0	0	2.87e-09	2.74e-09	1.33689e-06	2.805e-09	8.89666	0.000411327
OA_J473523_141643	113.5	110	117	6.46097e-07	5.42796e-07	0	0	2.87e-09	2.74e-09	5.94446e-07	2.805e-09	7.7274	0.00753532
OA_J473523_141645	187.5	185	190	1.08662e-06	8.81464e-07	278	286	1.59662e-06	1.5672e-06	9.84042e-07	1.58191e-06	-0.684876	0.0287532
OA_J473523_141646	40.5	39	42	2.29071e-07	1.9485e-07	0	0	2.87e-09	2.74e-09	2.11961e-07	2.805e-09	6.23965	0.00662613
OA_J473523_141647	269.5	229	310	1.34506e-06	1.43818e-06	1	1	5.74323e-09	5.47971e-09	1.39162e-06	5.61147e-09	7.95417	0.00112658
OA_J473523_141648	207	185	229	1.08662e-06	1.0624e-06	0	1	2.87e-09	5.47971e-09	1.07451e-06	4.17486e-09	8.00774	0.000129472
OA_J473523_141649	871	774	968	4.54617e-06	4.49083e-06	0	1	2.87e-09	5.47971e-09	4.5185e-06	4.17486e-09	10.0799	3.76507e-05
OA_J473523_141650	464	379	549	2.2261e-06	2.54697e-06	6	11	3.44594e-08	6.02768e-08	2.38653e-06	4.73681e-08	5.65486	0.00470119
OA_J473523_141651	237	195	279	1.14535e-06	1.29436e-06	0	0	2.87e-09	2.74e-09	1.21985e-06	2.805e-09	8.76449	0.00372667
OA_J473523_141652	143	137	149	8.04685e-07	6.91253e-07	0	0	2.87e-09	2.74e-09	7.47969e-07	2.805e-09	8.05883	0.0057432
OA_J473523_141653	1287	1145	1429	6.72528e-06	6.62954e-06	2	5	1.14865e-08	2.73985e-08	6.67741e-06	1.94425e-08	8.42393	5.31181e-05
OA_J473523_141654	256.5	221	292	1.29807e-06	1.35467e-06	0	0	2.87e-09	2.74e-09	1.32637e-06	2.805e-09	8.88527	0.000456864
OA_J473523_141655	97	82	112	4.81636e-07	5.196e-07	1	1	5.74323e-09	5.47971e-09	5.00618e-07	5.61147e-09	6.47919	0.00146732
OA_J473523_141656	515	434	596	2.54915e-06	2.76501e-06	0	0	2.87e-09	2.74e-09	2.65708e-06	2.805e-09	9.88763	0.00164937
OA_J473523_141657	82.5	64	101	3.75911e-07	4.68568e-07	9	26	5.16891e-08	1.42472e-07	4.22239e-07	9.70806e-08	2.12081	0.0375606
OA_J473523_141658	190	165	215	9.69146e-07	9.97446e-07	0	0	2.87e-09	2.74e-09	9.83296e-07	2.805e-09	8.45348	0.000208209
OA_J473523_141659	71	60	82	3.52417e-07	3.80421e-07	1	0	5.74323e-09	2.74e-09	3.66419e-07	4.24162e-09	6.43274	0.00150841
OA_J473523_141660	88	74	102	4.34647e-07	4.73207e-07	0	0	2.87e-09	2.74e-09	4.53927e-07	2.805e-09	7.33832	0.00182156
OA_J473523_141661	420.5	367	474	2.15561e-06	2.19902e-06	1	0	5.74323e-09	2.74e-09	2.17732e-06	4.24162e-09	9.00372	0.000100226
OA_J473523_141662	320.5	282	359	1.65636e-06	1.6655e-06	0	2	2.87e-09	1.09594e-08	1.66093e-06	6.9147e-09	7.90811	1.36136e-05
OA_J473523_141663	153.5	126	181	7.40075e-07	8.3971e-07	43	38	2.46959e-07	2.08229e-07	7.89892e-07	2.27594e-07	1.79519	0.00891469
OA_J473523_141664	50	42	58	2.46692e-07	2.69078e-07	0	0	2.87e-09	2.74e-09	2.57885e-07	2.805e-09	6.52258	0.00192001
OA_J473523_141666	1257.5	1083	1432	6.36112e-06	6.64345e-06	4	4	2.29729e-08	2.19188e-08	6.50228e-06	2.24458e-08	8.17835	0.000474267
OA_J473523_141668	758	688	828	4.04104e-06	3.84133e-06	33	35	1.89527e-07	1.9179e-07	3.94119e-06	1.90658e-07	4.36957	0.000708189
OA_J473523_141670	1065.5	936	1195	5.4977e-06	5.54394e-06	3	0	1.72297e-08	2.74e-09	5.52082e-06	9.98485e-09	9.11093	1.93289e-05
OA_J473523_141671	374	318	430	1.86781e-06	1.99489e-06	14	7	8.04052e-08	3.83579e-08	1.93135e-06	5.93815e-08	5.02345	0.0012758
OA_J473523_141672	918.5	786	1051	4.61666e-06	4.87589e-06	52	56	2.98648e-07	3.06863e-07	4.74628e-06	3.02756e-07	3.97057	0.000850624
OA_J473523_141673	218.5	200	237	1.17472e-06	1.09951e-06	1	4	5.74323e-09	2.19188e-08	1.13712e-06	1.3831e-08	6.36133	0.00117054
OA_J473523_141674	236	221	251	1.29807e-06	1.16446e-06	2	5	1.14865e-08	2.73985e-08	1.23127e-06	1.94425e-08	5.98478	0.00306799
OA_J473523_141675	367	334	400	1.96179e-06	1.85571e-06	0	0	2.87e-09	2.74e-09	1.90875e-06	2.805e-09	9.41041	0.00077354
OA_J473523_141676	553	492	614	2.88982e-06	2.84852e-06	0	0	2.87e-09	2.74e-09	2.86917e-06	2.805e-09	9.99842	5.18976e-05
OA_J473523_141678	803.5	691	916	4.05866e-06	4.24958e-06	4	1	2.29729e-08	5.47971e-09	4.15412e-06	1.42263e-08	8.18984	0.00053573
OA_J473523_141679	735	648	822	3.8061e-06	3.81349e-06	0	0	2.87e-09	2.74e-09	3.8098e-06	2.805e-09	10.4075	9.42322e-07
OA_J473523_141680	197	171	223	1.00439e-06	1.03456e-06	0	0	2.87e-09	2.74e-09	1.01948e-06	2.805e-09	8.50561	0.000220087
OA_J473523_141681	864	739	989	4.3406e-06	4.58825e-06	0	0	2.87e-09	2.74e-09	4.46443e-06	2.805e-09	10.6363	0.000769361
OA_J473523_141682	940	842	1038	4.94558e-06	4.81558e-06	0	0	2.87e-09	2.74e-09	4.88058e-06	2.805e-09	10.7648	0.000177528
OA_J473523_141683	1333	1134	1532	6.66067e-06	7.10738e-06	7	2	4.02026e-08	1.09594e-08	6.88403e-06	2.5581e-08	8.07204	0.00106342
OA_J473523_141684	349.5	300	399	1.76208e-06	1.85107e-06	0	0	2.87e-09	2.74e-09	1.80657e-06	2.805e-09	9.33104	0.000607946
OA_J473523_141685	984	932	1036	5.4742e-06	4.8063e-06	0	0	2.87e-09	2.74e-09	5.14025e-06	2.805e-09	10.8396	0.00419881
OA_J473523_141686	151	115	187	6.75465e-07	8.67546e-07	1	1	5.74323e-09	5.47971e-09	7.71505e-07	5.61147e-09	7.10315	0.0153629
OA_J473523_141687	494.5	437	552	2.56677e-06	2.56088e-06	158	184	9.0743e-07	1.00827e-06	2.56382e-06	9.5785e-07	1.42043	0.00098756
OA_J473523_141688	330	306	354	1.79732e-06	1.64231e-06	0	0	2.87e-09	2.74e-09	1.71982e-06	2.805e-09	9.26004	0.00203137
OA_J473523_141689	489	445	533	2.61376e-06	2.47274e-06	126	110	7.23647e-07	6.02768e-07	2.54325e-06	6.63207e-07	1.93914	0.00243118
OA_J473523_141691	108.5	98	119	5.75614e-07	5.52075e-07	0	0	2.87e-09	2.74e-09	5.63845e-07	2.805e-09	7.65115	0.000439801
OA_J473523_141692	190.5	156	225	9.16283e-07	1.04384e-06	0	0	2.87e-09	2.74e-09	9.80061e-07	2.805e-09	8.44873	0.00423222
OA_J473523_141693	704	649	759	3.81197e-06	3.52122e-06	1	2	5.74323e-09	1.09594e-08	3.6666e-06	8.35131e-09	8.77822	0.00157596
OA_J473523_141694	142.5	118	167	6.93086e-07	7.7476e-07	0	0	2.87e-09	2.74e-09	7.33923e-07	2.805e-09	8.03148	0.00310533
OA_J473523_141695	79	61	97	3.5829e-07	4.50011e-07	3	1	1.72297e-08	5.47971e-09	4.0415e-07	1.13547e-08	5.15353	0.0135738
OA_J473523_141697	429.5	377	482	2.21435e-06	2.23613e-06	1	0	5.74323e-09	2.74e-09	2.22524e-06	4.24162e-09	9.03513	2.44976e-05
OA_J473523_141698	1648	1441	1855	8.46387e-06	8.60587e-06	3	4	1.72297e-08	2.19188e-08	8.53487e-06	1.95743e-08	8.76827	6.95897e-05
OA_J473523_141699	1515.5	1350	1681	7.92937e-06	7.79864e-06	1	3	5.74323e-09	1.64391e-08	7.864e-06	1.10912e-08	9.46971	6.97398e-05
OA_J473523_141700	1529	1319	1739	7.74729e-06	8.06772e-06	17	8	9.76349e-08	4.38376e-08	7.90751e-06	7.07362e-08	6.80463	0.000429462
OA_J473523_141701	341	304	378	1.78558e-06	1.75365e-06	3	1	1.72297e-08	5.47971e-09	1.76961e-06	1.13547e-08	7.284	9.3598e-05
OA_J473523_141702	150	138	162	8.10558e-07	7.51564e-07	11	9	6.31755e-08	4.93173e-08	7.81061e-07	5.62464e-08	3.7956	0.00174298
OA_J473523_141703	208	179	237	1.05138e-06	1.09951e-06	1	0	5.74323e-09	2.74e-09	1.07545e-06	4.24162e-09	7.9861	0.000506274
OA_J473523_141704	748	670	826	3.93532e-06	3.83205e-06	64	73	3.67567e-07	4.00018e-07	3.88369e-06	3.83793e-07	3.33903	0.000239067
OA_J473523_141706	883.5	776	991	4.55792e-06	4.59753e-06	3	0	1.72297e-08	2.74e-09	4.57773e-06	9.98485e-09	8.84067	2.13145e-05
OA_J473523_141707	716	609	823	3.57703e-06	3.81813e-06	1	2	5.74323e-09	1.09594e-08	3.69758e-06	8.35131e-09	8.79036	0.00106653
OA_J473523_141708	491	400	582	2.34944e-06	2.70006e-06	1	1	5.74323e-09	5.47971e-09	2.52475e-06	5.61147e-09	8.81355	0.00480805
OA_J473523_141709	1107	970	1244	5.6974e-06	5.77127e-06	5	4	2.87161e-08	2.19188e-08	5.73433e-06	2.53174e-08	7.82335	4.22073e-05
OA_J473523_141710	363	340	386	1.99703e-06	1.79076e-06	0	0	2.87e-09	2.74e-09	1.8939e-06	2.805e-09	9.39914	0.00296112
OA_J473523_141711	563.5	534	593	3.13651e-06	2.7511e-06	3	5	1.72297e-08	2.73985e-08	2.94381e-06	2.23141e-08	7.04358	0.00432568
OA_J473523_141712	386.5	352	421	2.06751e-06	1.95314e-06	2	4	1.14865e-08	2.19188e-08	2.01033e-06	1.67026e-08	6.91121	0.000828585
OA_J473523_141713	466.5	378	555	2.22022e-06	2.5748e-06	4	9	2.29729e-08	4.93173e-08	2.39751e-06	3.61451e-08	6.05159	0.0056203
OA_J473523_141714	290	249	331	1.46253e-06	1.5356e-06	0	0	2.87e-09	2.74e-09	1.49906e-06	2.805e-09	9.06185	0.000595686
OA_J473523_141715	165.5	138	193	8.10558e-07	8.95382e-07	3	3	1.72297e-08	1.64391e-08	8.5297e-07	1.68344e-08	5.66301	0.00256324
OA_J473523_141716	299.5	253	346	1.48602e-06	1.60519e-06	0	0	2.87e-09	2.74e-09	1.54561e-06	2.805e-09	9.10596	0.00148828
OA_J473523_141717	178	160	196	9.39778e-07	9.093e-07	0	0	2.87e-09	2.74e-09	9.24539e-07	2.805e-09	8.36459	0.000273232
OA_J473523_141718	826.5	738	915	4.33472e-06	4.24494e-06	34	32	1.9527e-07	1.75351e-07	4.28983e-06	1.8531e-07	4.5329	0.000125476
OA_J473523_141719	178.5	172	185	1.01026e-06	8.58268e-07	1	0	5.74323e-09	2.74e-09	9.34264e-07	4.24162e-09	7.78307	0.00661362
OA_J473523_141720	337.5	295	380	1.73271e-06	1.76293e-06	1	1	5.74323e-09	5.47971e-09	1.74782e-06	5.61147e-09	8.28296	7.52164e-05
OA_J473523_141721	1032	906	1158	5.32149e-06	5.37229e-06	0	0	2.87e-09	2.74e-09	5.34689e-06	2.805e-09	10.8965	2.25896e-05
OA_J473523_141722	349.5	280	419	1.64461e-06	1.94386e-06	177	175	1.01655e-06	9.58948e-07	1.79424e-06	9.87749e-07	0.861152	0.0338914
OA_J473523_141723	150.5	130	171	7.63569e-07	7.93318e-07	0	0	2.87e-09	2.74e-09	7.78443e-07	2.805e-09	8.11645	0.000367566
OA_J473523_141724	948	858	1038	5.03956e-06	4.81558e-06	13	14	7.4662e-08	7.67159e-08	4.92757e-06	7.5689e-08	6.02465	0.000532387
OA_J473523_141725	50	44	56	2.58439e-07	2.598e-07	1	0	5.74323e-09	2.74e-09	2.59119e-07	4.24162e-09	5.93286	4.18356e-05
OA_J473523_141726	1271	1063	1479	6.24365e-06	6.8615e-06	0	0	2.87e-09	2.74e-09	6.55258e-06	2.805e-09	11.1898	0.00221721
OA_J473523_141727	70	53	87	3.11301e-07	4.03618e-07	0	0	2.87e-09	2.74e-09	3.5746e-07	2.805e-09	6.99364	0.0165206
OA_J473523_141728	520	471	569	2.76647e-06	2.63975e-06	1	1	5.74323e-09	5.47971e-09	2.70311e-06	5.61147e-09	8.91203	0.000551252
OA_J473523_141730	627	536	718	3.14825e-06	3.33101e-06	0	1	2.87e-09	5.47971e-09	3.23963e-06	4.17486e-09	9.59989	0.000796894
OA_J473523_141731	321	295	347	1.73271e-06	1.60983e-06	0	0	2.87e-09	2.74e-09	1.67127e-06	2.805e-09	9.21873	0.00135328
OA_J473523_141732	1075	929	1221	5.45658e-06	5.66457e-06	0	2	2.87e-09	1.09594e-08	5.56058e-06	6.9147e-09	9.65135	0.000350989
OA_J473523_141733	1261	1157	1365	6.79577e-06	6.33262e-06	0	2	2.87e-09	1.09594e-08	6.5642e-06	6.9147e-09	9.89074	0.00124525
OA_J473523_141734	133.5	130	137	7.63569e-07	6.35582e-07	0	0	2.87e-09	2.74e-09	6.99576e-07	2.805e-09	7.96234	0.0083299
OA_J473523_141735	797.5	716	879	4.2055e-06	4.07793e-06	9	5	5.16891e-08	2.73985e-08	4.14171e-06	3.95438e-08	6.71063	0.000250446
OA_J473523_141737	56.5	59	54	3.46543e-07	2.50521e-07	0	0	2.87e-09	2.74e-09	2.98532e-07	2.805e-09	6.73374	0.025359
OA_J473523_141739	461	420	502	2.46692e-06	2.32892e-06	1	0	5.74323e-09	2.74e-09	2.39792e-06	4.24162e-09	9.14295	0.000830292
OA_J473523_141740	1330	1201	1459	7.05421e-06	6.76872e-06	386	377	2.21689e-06	2.06585e-06	6.91146e-06	2.14137e-06	1.69046	0.00114419
OA_J473523_141741	187	159	215	9.33904e-07	9.97446e-07	0	0	2.87e-09	2.74e-09	9.65675e-07	2.805e-09	8.42739	0.00108698
OA_J473523_141743	108.5	93	124	5.46246e-07	5.75271e-07	0	2	2.87e-09	1.09594e-08	5.60759e-07	6.9147e-09	6.34157	0.000739123
OA_J473523_141744	22.5	19	26	1.11599e-07	1.20621e-07	0	1	2.87e-09	5.47971e-09	1.1611e-07	4.17486e-09	4.79762	0.00175536
OA_J473523_141745	416.5	374	459	2.19673e-06	2.12943e-06	0	0	2.87e-09	2.74e-09	2.16308e-06	2.805e-09	9.59087	0.000242547
OA_J473523_141746	189.5	154	225	9.04536e-07	1.04384e-06	0	0	2.87e-09	2.74e-09	9.74188e-07	2.805e-09	8.44006	0.00510215
OA_J473523_141747	251	217	285	1.27457e-06	1.3222e-06	2	1	1.14865e-08	5.47971e-09	1.29838e-06	8.48311e-09	7.25791	0.000346111
OA_J473523_141748	59	58	60	3.40669e-07	2.78357e-07	6	1	3.44594e-08	5.47971e-09	3.09513e-07	1.99696e-08	3.95413	0.0137923
OA_J473523_141749	296.5	262	331	1.53889e-06	1.5356e-06	1	1	5.74323e-09	5.47971e-09	1.53725e-06	5.61147e-09	8.09775	1.16091e-06
OA_J473523_141750	593.5	491	696	2.88394e-06	3.22894e-06	5	10	2.87161e-08	5.47971e-08	3.05644e-06	4.17566e-08	6.1937	0.00327666
OA_J473523_141751	295.5	259	332	1.52126e-06	1.54024e-06	0	0	2.87e-09	2.74e-09	1.53075e-06	2.805e-09	9.09202	3.85756e-05
OA_J473523_141752	254	208	300	1.22171e-06	1.39179e-06	0	0	2.87e-09	2.74e-09	1.30675e-06	2.805e-09	8.86377	0.00422638
OA_J473523_141753	678	603	753	3.54179e-06	3.49338e-06	6	3	3.44594e-08	1.64391e-08	3.51758e-06	2.54492e-08	7.11082	5.46953e-05
OA_J473523_141755	273.5	232	315	1.36268e-06	1.46137e-06	4	6	2.29729e-08	3.28782e-08	1.41202e-06	2.79256e-08	5.66004	0.00128135
OA_J473523_141756	855	747	963	4.38759e-06	4.46763e-06	0	0	2.87e-09	2.74e-09	4.42761e-06	2.805e-09	10.6243	8.17926e-05
OA_J473523_141757	795.5	748	843	4.39346e-06	3.91092e-06	7	9	4.02026e-08	4.93173e-08	4.15219e-06	4.476e-08	6.53552	0.00343384
OA_J473523_141758	169	135	203	7.92937e-07	9.41775e-07	0	1	2.87e-09	5.47971e-09	8.67356e-07	4.17486e-09	7.69875	0.00735337
OA_J473523_141759	193.5	159	228	9.33904e-07	1.05776e-06	0	1	2.87e-09	5.47971e-09	9.95832e-07	4.17486e-09	7.89803	0.00387892
OA_J473523_141760	71.5	65	78	3.81785e-07	3.61864e-07	0	0	2.87e-09	2.74e-09	3.71825e-07	2.805e-09	7.05048	0.000727793
OA_J473523_141762	729	669	789	3.92945e-06	3.6604e-06	8	6	4.59458e-08	3.28782e-08	3.79492e-06	3.9412e-08	6.58929	0.00128367
OA_J473523_141763	128	122	134	7.1658e-07	6.21664e-07	0	0	2.87e-09	2.74e-09	6.69122e-07	2.805e-09	7.89812	0.00503464
OA_J473523_141764	428.5	363	494	2.13212e-06	2.29181e-06	1	1	5.74323e-09	5.47971e-09	2.21197e-06	5.61147e-09	8.62273	0.00130706
OA_J473523_141765	103	95	111	5.57993e-07	5.14961e-07	0	1	2.87e-09	5.47971e-09	5.36477e-07	4.17486e-09	7.00565	0.00163582
OA_J473523_141766	153	142	164	8.34053e-07	7.60843e-07	0	0	2.87e-09	2.74e-09	7.97448e-07	2.805e-09	8.15125	0.00211523
OA_J473523_141767	215	187	243	1.09837e-06	1.12735e-06	19	17	1.09121e-07	9.3155e-08	1.11286e-06	1.01138e-07	3.45988	0.000267276
OA_J473523_141768	252.5	229	276	1.34506e-06	1.28044e-06	1	0	5.74323e-09	2.74e-09	1.31275e-06	4.24162e-09	8.27376	0.000610464
OA_J473523_141769	201	179	223	1.05138e-06	1.03456e-06	0	1	2.87e-09	5.47971e-09	1.04297e-06	4.17486e-09	7.96476	6.7115e-05
OA_J473523_141770	167.5	155	180	9.1041e-07	8.35071e-07	0	0	2.87e-09	2.74e-09	8.7274e-07	2.805e-09	8.28141	0.00186977
OA_J473523_141771	96	77	115	4.52268e-07	5.33518e-07	0	0	2.87e-09	2.74e-09	4.92893e-07	2.805e-09	7.45713	0.00680129
OA_J473523_141772	727	626	828	3.67688e-06	3.84133e-06	163	183	9.36146e-07	1.00279e-06	3.75911e-06	9.69468e-07	1.95512	0.00100993
OA_J473523_141773	251	241	261	1.41554e-06	1.21085e-06	1	0	5.74323e-09	2.74e-09	1.3132e-06	4.24162e-09	8.27425	0.00605923
OA_J473523_141775	162	139	185	8.16432e-07	8.58268e-07	0	0	2.87e-09	2.74e-09	8.3735e-07	2.805e-09	8.22169	0.000627677
OA_J473523_141776	1731.5	1515	1948	8.89852e-06	9.03733e-06	2	3	1.14865e-08	1.64391e-08	8.96792e-06	1.39628e-08	9.32704	6.0154e-05
OA_J473523_141777	369	311	427	1.82669e-06	1.98097e-06	1	2	5.74323e-09	1.09594e-08	1.90383e-06	8.35131e-09	7.83269	0.00165401
OA_J473523_141778	89.5	74	105	4.34647e-07	4.87125e-07	0	0	2.87e-09	2.74e-09	4.60886e-07	2.805e-09	7.36027	0.00326499
OA_J473523_141780	439	376	502	2.20848e-06	2.32892e-06	27	30	1.55067e-07	1.64391e-07	2.2687e-06	1.59729e-07	3.82817	0.000819222
OA_J473523_141781	48	43	53	2.52565e-07	2.45882e-07	0	0	2.87e-09	2.74e-09	2.49223e-07	2.805e-09	6.4733	0.0001839
OA_J473523_141782	51.5	39	64	2.29071e-07	2.96914e-07	0	0	2.87e-09	2.74e-09	2.62992e-07	2.805e-09	6.55088	0.0165758
OA_J473523_141783	369	310	428	1.82082e-06	1.98561e-06	1	0	5.74323e-09	2.74e-09	1.90322e-06	4.24162e-09	8.80961	0.00187795
OA_J473523_141784	519.5	472	567	2.77234e-06	2.63047e-06	2	1	1.14865e-08	5.47971e-09	2.70141e-06	8.48311e-09	8.3149	0.000694383
OA_J473523_141785	112.5	101	124	5.93235e-07	5.75271e-07	0	2	2.87e-09	1.09594e-08	5.84253e-07	6.9147e-09	6.40078	0.000290993
OA_J473523_141786	1435	1239	1631	7.2774e-06	7.56667e-06	105	132	6.03039e-07	7.23321e-07	7.42204e-06	6.6318e-07	3.48434	0.000536675
OA_J473523_141788	65	59	71	3.46543e-07	3.29389e-07	0	0	2.87e-09	2.74e-09	3.37966e-07	2.805e-09	6.91273	0.000654278
OA_J473523_141789	85.5	79	92	4.64015e-07	4.26814e-07	1	0	5.74323e-09	2.74e-09	4.45414e-07	4.24162e-09	6.71439	0.00178439
OA_J473523_141790	223	197	249	1.1571e-06	1.15518e-06	0	0	2.87e-09	2.74e-09	1.15614e-06	2.805e-09	8.6871	6.96013e-07
OA_J473523_141791	245	220	270	1.29219e-06	1.25261e-06	0	0	2.87e-09	2.74e-09	1.2724e-06	2.805e-09	8.82534	0.000242889
OA_J473523_141793	148	112	184	6.57844e-07	8.53628e-07	2	3	1.14865e-08	1.64391e-08	7.55736e-07	1.39628e-08	5.75822	0.0169846
OA_J473523_141794	165.5	141	190	8.28179e-07	8.81464e-07	1	0	5.74323e-09	2.74e-09	8.54822e-07	4.24162e-09	7.65487	0.000982781
OA_J473523_141795	177.5	157	198	9.22157e-07	9.18578e-07	1	1	5.74323e-09	5.47971e-09	9.20367e-07	5.61147e-09	7.35769	3.84768e-06
OA_J473523_141796	204	179	229	1.05138e-06	1.0624e-06	0	0	2.87e-09	2.74e-09	1.05689e-06	2.805e-09	8.55761	2.73272e-05
OA_J473523_141797	409.5	357	462	2.09688e-06	2.14335e-06	1	7	5.74323e-09	3.83579e-08	2.12012e-06	2.20506e-08	6.58718	0.000183007
OA_J473523_141798	1127.5	1025	1230	6.02045e-06	5.70632e-06	0	0	2.87e-09	2.74e-09	5.86338e-06	2.805e-09	11.0295	0.000717481
OA_J473523_141799	964.5	856	1073	5.02781e-06	4.97795e-06	0	1	2.87e-09	5.47971e-09	5.00288e-06	4.17486e-09	10.2268	2.49403e-05
OA_J473523_141801	42.5	41	44	2.40818e-07	2.04128e-07	0	0	2.87e-09	2.74e-09	2.22473e-07	2.805e-09	6.30949	0.00690228
OA_J473523_141802	565	513	617	3.01316e-06	2.86244e-06	1508	1581	8.66079e-06	8.66341e-06	2.9378e-06	8.6621e-06	-1.55998	0.000173323
OA_J473523_141803	100.5	83	118	4.8751e-07	5.47436e-07	0	0	2.87e-09	2.74e-09	5.17473e-07	2.805e-09	7.52734	0.00337223
OA_J473523_141804	75.5	78	73	4.58142e-07	3.38668e-07	0	0	2.87e-09	2.74e-09	3.98405e-07	2.805e-09	7.15009	0.0220507
OA_J473523_141805	689	590	788	3.46543e-06	3.65576e-06	1	4	5.74323e-09	2.19188e-08	3.56059e-06	1.3831e-08	8.00807	0.000724342
OA_J473523_141806	2142	1911	2373	1.12245e-05	1.1009e-05	1697	1872	9.74626e-06	1.0258e-05	1.11168e-05	1.00021e-05	0.152428	0.0568068
OA_J473523_141807	618.5	538	699	3.16e-06	3.24286e-06	3	3	1.72297e-08	1.64391e-08	3.20143e-06	1.68344e-08	7.57116	0.00016922
OA_J473523_141808	1835.5	1612	2059	9.46826e-06	9.55229e-06	16	27	9.18917e-08	1.47952e-07	9.51027e-06	1.19922e-07	6.30932	2.89281e-05
OA_J473523_141811	2166	1948	2384	1.14418e-05	1.10601e-05	9	15	5.16891e-08	8.21956e-08	1.12509e-05	6.69423e-08	7.39291	0.00029293
OA_J473523_141814	169	146	192	8.57547e-07	8.90743e-07	0	0	2.87e-09	2.74e-09	8.74145e-07	2.805e-09	8.28373	0.000362666
OA_J473523_141815	240	218	262	1.28045e-06	1.21549e-06	5	1	2.87161e-08	5.47971e-09	1.24797e-06	1.70979e-08	6.18962	0.000784486
OA_J473523_141816	476	395	557	2.32008e-06	2.58408e-06	1	0	5.74323e-09	2.74e-09	2.45208e-06	4.24162e-09	9.17518	0.00289567
OA_J473523_141817	38	36	40	2.1145e-07	1.85571e-07	0	0	2.87e-09	2.74e-09	1.98511e-07	2.805e-09	6.14507	0.00434314
OA_J473523_141818	490	423	557	2.48454e-06	2.58408e-06	49	45	2.81418e-07	2.46587e-07	2.53431e-06	2.64002e-07	3.26297	0.000538988
OA_J473523_141819	53.5	51	56	2.99554e-07	2.598e-07	0	0	2.87e-09	2.74e-09	2.79677e-07	2.805e-09	6.63962	0.00511454
OA_J473523_141820	106.5	107	106	6.28476e-07	4.91764e-07	121	82	6.94931e-07	4.49336e-07	5.6012e-07	5.72133e-07	-0.0306159	0.939666
OA_J473523_141821	545	483	607	2.83695e-06	2.81605e-06	263	274	1.51047e-06	1.50144e-06	2.8265e-06	1.50595e-06	0.908338	7.43035e-05
OA_J473523_141822	302	259	345	1.52126e-06	1.60055e-06	1	1	5.74323e-09	5.47971e-09	1.56091e-06	5.61147e-09	8.11979	0.000649133
OA_J473523_141823	563.5	463	664	2.71948e-06	3.08048e-06	61	62	3.50337e-07	3.39742e-07	2.89998e-06	3.4504e-07	3.07121	0.00495824
OA_J473523_141824	897.5	767	1028	4.50506e-06	4.76918e-06	10	15	5.74323e-08	8.21956e-08	4.63712e-06	6.98139e-08	6.05357	0.000842315
OA_J473523_141826	60.5	57	64	3.34796e-07	2.96914e-07	0	0	2.87e-09	2.74e-09	3.15855e-07	2.805e-09	6.81512	0.00364088
OA_J473523_141827	221	200	242	1.17472e-06	1.12271e-06	0	0	2.87e-09	2.74e-09	1.14871e-06	2.805e-09	8.6778	0.000514612
OA_J473523_141828	98.5	81	116	4.75762e-07	5.38157e-07	0	0	2.87e-09	2.74e-09	5.0696e-07	2.805e-09	7.49773	0.0038074
OA_J473523_141829	126.5	106	147	6.22603e-07	6.81975e-07	0	0	2.87e-09	2.74e-09	6.52289e-07	2.805e-09	7.86137	0.00208262
OA_J473523_141830	27.5	24	31	1.40967e-07	1.43818e-07	0	0	2.87e-09	2.74e-09	1.42393e-07	2.805e-09	5.66573	0.00010449
OA_J473523_141831	23.5	27	20	1.58587e-07	9.27857e-08	0	0	2.87e-09	2.74e-09	1.25686e-07	2.805e-09	5.48568	0.0647969
OA_J473523_141832	532	459	605	2.69599e-06	2.80677e-06	0	3	2.87e-09	1.64391e-08	2.75138e-06	9.65455e-09	8.15473	0.000414011
OA_J473523_141833	444.5	402	487	2.36119e-06	2.25933e-06	2	3	1.14865e-08	1.64391e-08	2.31026e-06	1.39628e-08	7.37032	0.000492715
OA_J473523_141834	441	370	512	2.17324e-06	2.37531e-06	2	6	1.14865e-08	3.28782e-08	2.27427e-06	2.21824e-08	6.67985	0.00202903
OA_J473523_141835	242	214	270	1.25695e-06	1.25261e-06	2	1	1.14865e-08	5.47971e-09	1.25478e-06	8.48311e-09	7.20863	8.83892e-06
OA_J473523_141836	336.5	284	389	1.66811e-06	1.80468e-06	0	1	2.87e-09	5.47971e-09	1.7364e-06	4.17486e-09	8.70015	0.00155093
OA_J473523_141837	757.5	632	883	3.71212e-06	4.09649e-06	0	0	2.87e-09	2.74e-09	3.9043e-06	2.805e-09	10.4428	0.00241768
OA_J473523_141838	163.5	149	178	8.75168e-07	8.25793e-07	1	0	5.74323e-09	2.74e-09	8.5048e-07	4.24162e-09	7.64752	0.000853132
OA_J473523_141840	552.5	489	616	2.8722e-06	2.8578e-06	0	0	2.87e-09	2.74e-09	2.865e-06	2.805e-09	9.99632	6.32846e-06
OA_J473523_141842	86.5	74	99	4.34647e-07	4.59289e-07	0	0	2.87e-09	2.74e-09	4.46968e-07	2.805e-09	7.31603	0.000768632
OA_J473523_141843	3153.5	2731	3576	1.60408e-05	1.65901e-05	6	4	3.44594e-08	2.19188e-08	1.63154e-05	2.81891e-08	9.17689	0.000284383
OA_J473523_141844	1419	1282	1556	7.52997e-06	7.21873e-06	6	6	3.44594e-08	3.28782e-08	7.37435e-06	3.36688e-08	7.77496	0.000449135
OA_J473523_141845	268.5	233	304	1.36855e-06	1.41034e-06	0	0	2.87e-09	2.74e-09	1.38944e-06	2.805e-09	8.95229	0.000226994
OA_J473523_141846	1045	879	1211	5.1629e-06	5.61817e-06	2	3	1.14865e-08	1.64391e-08	5.39054e-06	1.39628e-08	8.5927	0.00178794
OA_J473523_141847	344	308	380	1.80907e-06	1.76293e-06	6	4	3.44594e-08	2.19188e-08	1.786e-06	2.81891e-08	5.98545	0.00018492
OA_J473523_141849	261	226	296	1.32744e-06	1.37323e-06	0	0	2.87e-09	2.74e-09	1.35033e-06	2.805e-09	8.9111	0.000288549
OA_J473523_141850	565.5	480	651	2.81933e-06	3.02017e-06	51	43	2.92905e-07	2.35627e-07	2.91975e-06	2.64266e-07	3.46578	0.00154279
OA_J473523_141851	931	857	1005	5.03368e-06	4.66248e-06	72	73	4.13512e-07	4.00018e-07	4.84808e-06	4.06765e-07	3.57515	0.00174409
OA_J473523_141852	770.5	655	886	3.84721e-06	4.11041e-06	0	0	2.87e-09	2.74e-09	3.97881e-06	2.805e-09	10.4701	0.00109372
OA_J473523_141853	23	20	26	1.17472e-07	1.20621e-07	0	0	2.87e-09	2.74e-09	1.19047e-07	2.805e-09	5.40738	0.000183731
OA_J473523_141854	99	94	104	5.52119e-07	4.82486e-07	1	0	5.74323e-09	2.74e-09	5.17302e-07	4.24162e-09	6.93025	0.00458191
OA_J473523_141855	248	223	273	1.30982e-06	1.26652e-06	0	1	2.87e-09	5.47971e-09	1.28817e-06	4.17486e-09	8.26938	0.000285219
OA_J473523_141856	508.5	466	551	2.7371e-06	2.55625e-06	4	1	2.29729e-08	5.47971e-09	2.64667e-06	1.42263e-08	7.53948	0.00118885
OA_J473523_141857	219.5	201	238	1.1806e-06	1.10415e-06	0	0	2.87e-09	2.74e-09	1.14238e-06	2.805e-09	8.66982	0.00112326
OA_J473523_141858	58.5	44	73	2.58439e-07	3.38668e-07	3	6	1.72297e-08	3.28782e-08	2.98553e-07	2.5054e-08	3.57488	0.0216096
OA_J473523_141859	254	219	289	1.28632e-06	1.34075e-06	0	0	2.87e-09	2.74e-09	1.31354e-06	2.805e-09	8.87124	0.000430836
OA_J473523_141860	265.5	234	297	1.37442e-06	1.37787e-06	0	0	2.87e-09	2.74e-09	1.37615e-06	2.805e-09	8.93842	1.57993e-06
OA_J473523_141861	422	373	471	2.19086e-06	2.1851e-06	0	0	2.87e-09	2.74e-09	2.18798e-06	2.805e-09	9.60738	1.73793e-06
OA_J473523_141862	511.5	461	562	2.70773e-06	2.60728e-06	1	3	5.74323e-09	1.64391e-08	2.6575e-06	1.10912e-08	7.90452	0.000364069
OA_J473523_141863	651	591	711	3.4713e-06	3.29853e-06	1	1	5.74323e-09	5.47971e-09	3.38491e-06	5.61147e-09	9.23653	0.000652827
OA_J473523_141864	1183	1045	1321	6.13792e-06	6.12849e-06	589	600	3.38276e-06	3.28782e-06	6.1332e-06	3.33529e-06	0.878829	0.000290565
OA_J473523_141865	53.5	56	51	3.28922e-07	2.36603e-07	1	4	5.74323e-09	2.19188e-08	2.82762e-07	1.3831e-08	4.35361	0.0290483
OA_J473523_141866	124.5	99	150	5.81487e-07	6.95893e-07	0	0	2.87e-09	2.74e-09	6.3869e-07	2.805e-09	7.83097	0.00799554
OA_J473523_141868	299	259	339	1.52126e-06	1.57272e-06	321	320	1.84358e-06	1.75351e-06	1.54699e-06	1.79854e-06	-0.217366	0.0399803
OA_J473523_141869	34.5	36	33	2.1145e-07	1.53096e-07	0	0	2.87e-09	2.74e-09	1.82273e-07	2.805e-09	6.02196	0.025427
OA_J473523_141870	252.5	228	277	1.33918e-06	1.28508e-06	1	0	5.74323e-09	2.74e-09	1.31213e-06	4.24162e-09	8.27308	0.000428795
OA_J473523_141872	601	521	681	3.06015e-06	3.15935e-06	5	6	2.87161e-08	3.28782e-08	3.10975e-06	3.07972e-08	6.65786	0.000259867
OA_J473523_141873	455.5	400	511	2.34944e-06	2.37067e-06	1	0	5.74323e-09	2.74e-09	2.36005e-06	4.24162e-09	9.11999	2.07086e-05
OA_J473523_141874	348.5	315	382	1.85019e-06	1.77221e-06	1	1	5.74323e-09	5.47971e-09	1.8112e-06	5.61147e-09	8.33435	0.000465983
OA_J473523_141875	73.5	63	84	3.70037e-07	3.897e-07	0	1	2.87e-09	5.47971e-09	3.79869e-07	4.17486e-09	6.50763	0.000696148
OA_J473523_141876	203	197	209	1.1571e-06	9.6961e-07	0	0	2.87e-09	2.74e-09	1.06336e-06	2.805e-09	8.56641	0.0077229
OA_J473523_141878	1140.5	947	1334	5.56231e-06	6.1888e-06	0	1	2.87e-09	5.47971e-09	5.87556e-06	4.17486e-09	10.4588	0.0028343
OA_J473523_141879	252	223	281	1.30982e-06	1.30364e-06	0	2	2.87e-09	1.09594e-08	1.30673e-06	6.9147e-09	7.56208	1.5334e-05
OA_J473523_141880	973	875	1071	5.13941e-06	4.96867e-06	1	0	5.74323e-09	2.74e-09	5.05404e-06	4.24162e-09	10.2186	0.000285766
OA_J473523_141881	240.5	208	273	1.22171e-06	1.26652e-06	0	0	2.87e-09	2.74e-09	1.24411e-06	2.805e-09	8.7929	0.000325627
OA_J473523_141883	471.5	417	526	2.4493e-06	2.44026e-06	8	2	4.59458e-08	1.09594e-08	2.44478e-06	2.84526e-08	6.425	5.5906e-05
OA_J473523_141884	370.5	304	437	1.78558e-06	2.02737e-06	3	2	1.72297e-08	1.09594e-08	1.90647e-06	1.40946e-08	7.07963	0.00405921
OA_J473523_141885	293	276	310	1.62112e-06	1.43818e-06	3	4	1.72297e-08	2.19188e-08	1.52965e-06	1.95743e-08	6.2881	0.00365142
OA_J473523_141886	110.5	88	133	5.16878e-07	6.17025e-07	0	0	2.87e-09	2.74e-09	5.66952e-07	2.805e-09	7.65908	0.00778641
OA_J473523_141887	7072	6135	8009	3.60346e-05	3.7156e-05	21	28	1.20608e-07	1.53432e-07	3.65953e-05	1.3702e-07	8.06113	0.000236639
OA_J473523_141888	535	474	596	2.78409e-06	2.76501e-06	2	2	1.14865e-08	1.09594e-08	2.77455e-06	1.12229e-08	7.94966	1.19277e-05
OA_J473523_141890	98.5	85	112	4.99257e-07	5.196e-07	0	0	2.87e-09	2.74e-09	5.09428e-07	2.805e-09	7.50474	0.00040286
OA_J473523_141892	921	785	1057	4.61078e-06	4.90372e-06	6	4	3.44594e-08	2.19188e-08	4.75725e-06	2.81891e-08	7.39885	0.00095966
OA_J473523_141894	692	632	752	3.71212e-06	3.48874e-06	1	0	5.74323e-09	2.74e-09	3.60043e-06	4.24162e-09	9.72934	0.000963373
OA_J473523_141895	446.5	381	512	2.23785e-06	2.37531e-06	0	0	2.87e-09	2.74e-09	2.30658e-06	2.805e-09	9.68354	0.000888861
OA_J473523_141896	187	168	206	9.86766e-07	9.55693e-07	0	0	2.87e-09	2.74e-09	9.71229e-07	2.805e-09	8.43567	0.000257285
OA_J473523_141897	477	407	547	2.39056e-06	2.53769e-06	5	1	2.87161e-08	5.47971e-09	2.46412e-06	1.70979e-08	7.17111	0.000925042
OA_J473523_141898	510	424	596	2.49041e-06	2.76501e-06	10	6	5.74323e-08	3.28782e-08	2.62771e-06	4.51553e-08	5.86277	0.00283694
OA_J473523_141899	138.5	118	159	6.93086e-07	7.37646e-07	3	2	1.72297e-08	1.09594e-08	7.15366e-07	1.40946e-08	5.66547	0.00102779
OA_J473523_141901	751.5	678	825	3.98231e-06	3.82741e-06	1	1	5.74323e-09	5.47971e-09	3.90486e-06	5.61147e-09	9.44268	0.000394299
OA_J473523_141902	117	105	129	6.16729e-07	5.98468e-07	0	2	2.87e-09	1.09594e-08	6.07598e-07	6.9147e-09	6.45731	0.000276271
OA_J473523_141903	140.5	140	141	8.22305e-07	6.54139e-07	0	1	2.87e-09	5.47971e-09	7.38222e-07	4.17486e-09	7.46618	0.0128714
OA_J473523_141904	791.5	700	883	4.11153e-06	4.09649e-06	1	6	5.74323e-09	3.28782e-08	4.10401e-06	1.93107e-08	7.73149	1.44216e-05
OA_J473523_141905	203.5	187	220	1.09837e-06	1.02064e-06	25	34	1.43581e-07	1.8631e-07	1.05951e-06	1.64945e-07	2.68333	0.00244891
OA_J473523_141906	261	243	279	1.42729e-06	1.29436e-06	3	4	1.72297e-08	2.19188e-08	1.36083e-06	1.95743e-08	6.11938	0.00244967
OA_J473523_141907	384.5	356	413	2.09101e-06	1.91602e-06	0	1	2.87e-09	5.47971e-09	2.00351e-06	4.17486e-09	8.90659	0.00191005
OA_J473523_141909	439.5	380	499	2.23197e-06	2.315e-06	4	3	2.29729e-08	1.64391e-08	2.27349e-06	1.9706e-08	6.85013	0.000341229
OA_J473523_141910	452	421	483	2.47279e-06	2.24077e-06	1	2	5.74323e-09	1.09594e-08	2.35678e-06	8.35131e-09	8.1406	0.00243259
OA_J473523_141911	1729	1535	1923	9.01599e-06	8.92134e-06	2353	2387	1.35138e-05	1.30801e-05	8.96867e-06	1.32969e-05	-0.56813	0.0026193
OA_J473523_141912	208	207	209	1.21584e-06	9.6961e-07	0	1	2.87e-09	5.47971e-09	1.09272e-06	4.17486e-09	8.03199	0.0125527
OA_J473523_141913	335	306	364	1.79732e-06	1.6887e-06	0	0	2.87e-09	2.74e-09	1.74301e-06	2.805e-09	9.27936	0.00097258
OA_J473523_141914	49	42	56	2.46692e-07	2.598e-07	0	0	2.87e-09	2.74e-09	2.53246e-07	2.805e-09	6.49639	0.000684225
OA_J473523_141915	960.5	834	1087	4.89859e-06	5.0429e-06	168	186	9.64862e-07	1.01923e-06	4.97074e-06	9.92046e-07	2.32498	0.00037536
OA_J473523_141916	50	47	53	2.7606e-07	2.45882e-07	0	0	2.87e-09	2.74e-09	2.60971e-07	2.805e-09	6.53974	0.0033987
OA_J473523_141917	999.5	923	1076	5.42134e-06	4.99187e-06	333	293	1.9125e-06	1.60555e-06	5.20661e-06	1.75903e-06	1.56557	0.00581022
OA_J473523_141918	81	67	95	3.93532e-07	4.40732e-07	0	0	2.87e-09	2.74e-09	4.17132e-07	2.805e-09	7.21636	0.00322874
OA_J473523_141919	466	379	553	2.2261e-06	2.56552e-06	2	1	1.14865e-08	5.47971e-09	2.39581e-06	8.48311e-09	8.14171	0.00501706
OA_J473523_141922	279.5	246	313	1.44491e-06	1.4521e-06	1	0	5.74323e-09	2.74e-09	1.44851e-06	4.24162e-09	8.41574	7.27683e-06
OA_J473523_141923	1051	929	1173	5.45658e-06	5.44188e-06	0	3	2.87e-09	1.64391e-08	5.44923e-06	9.65455e-09	9.14063	3.3814e-06
OA_J473523_141924	284.5	258	311	1.51539e-06	1.44282e-06	126	110	7.23647e-07	6.02768e-07	1.47911e-06	6.63207e-07	1.15719	0.00738268
OA_J473523_141925	740.5	648	833	3.8061e-06	3.86452e-06	0	2	2.87e-09	1.09594e-08	3.83531e-06	6.9147e-09	9.11546	5.93252e-05
OA_J473523_141926	48	44	52	2.58439e-07	2.41243e-07	0	0	2.87e-09	2.74e-09	2.49841e-07	2.805e-09	6.47687	0.00120924
OA_J473523_141928	68.5	53	84	3.11301e-07	3.897e-07	0	0	2.87e-09	2.74e-09	3.505e-07	2.805e-09	6.96527	0.0124732
OA_J473523_141929	69	56	82	3.28922e-07	3.80421e-07	0	0	2.87e-09	2.74e-09	3.54672e-07	2.805e-09	6.98234	0.00531267
OA_J473523_141932	45	43	47	2.52565e-07	2.18046e-07	0	0	2.87e-09	2.74e-09	2.35305e-07	2.805e-09	6.39039	0.00546566
OA_J473523_141934	120	117	123	6.87212e-07	5.70632e-07	0	0	2.87e-09	2.74e-09	6.28922e-07	2.805e-09	7.80874	0.0085561
OA_J473523_141935	138	112	164	6.57844e-07	7.60843e-07	0	2	2.87e-09	1.09594e-08	7.09343e-07	6.9147e-09	6.68067	0.00536496
OA_J473523_141936	204.5	175	234	1.02788e-06	1.08559e-06	0	1	2.87e-09	5.47971e-09	1.05673e-06	4.17486e-09	7.98367	0.000752221
OA_J473523_141937	210.5	187	234	1.09837e-06	1.08559e-06	0	0	2.87e-09	2.74e-09	1.09198e-06	2.805e-09	8.60473	3.44214e-05
OA_J473523_141940	922	790	1054	4.64015e-06	4.88981e-06	3	3	1.72297e-08	1.64391e-08	4.76498e-06	1.68344e-08	8.14491	0.000690469
OA_J473523_141941	152.5	131	174	7.69443e-07	8.07235e-07	2	0	1.14865e-08	2.74e-09	7.88339e-07	7.11325e-09	6.79216	0.000615809
OA_J473523_141942	145	131	159	7.69443e-07	7.37646e-07	1	1	5.74323e-09	5.47971e-09	7.53545e-07	5.61147e-09	7.06917	0.000451567
OA_J473523_141945	33.5	32	35	1.87956e-07	1.62375e-07	0	0	2.87e-09	2.74e-09	1.75165e-07	2.805e-09	5.96457	0.00546187
OA_J473523_141946	127.5	126	129	7.40075e-07	5.98468e-07	0	1	2.87e-09	5.47971e-09	6.69272e-07	4.17486e-09	7.32472	0.0111475
OA_J473523_141947	174.5	158	191	9.2803e-07	8.86103e-07	1	1	5.74323e-09	5.47971e-09	9.07066e-07	5.61147e-09	7.33669	0.000540386
OA_J473523_141948	151.5	132	171	7.75317e-07	7.93318e-07	32	42	1.83783e-07	2.30148e-07	7.84318e-07	2.06965e-07	1.92205	0.00185015
OA_J473523_141949	643	547	739	3.21286e-06	3.42843e-06	0	0	2.87e-09	2.74e-09	3.32064e-06	2.805e-09	10.2092	0.00105371
OA_J473523_141950	719	612	826	3.59465e-06	3.83205e-06	0	1	2.87e-09	5.47971e-09	3.71335e-06	4.17486e-09	9.79678	0.00102266
OA_J473523_141951	29.5	25	34	1.4684e-07	1.57736e-07	0	1	2.87e-09	5.47971e-09	1.52288e-07	4.17486e-09	5.18893	0.00142752
OA_J473523_141952	226.5	188	265	1.10424e-06	1.22941e-06	0	0	2.87e-09	2.74e-09	1.16683e-06	2.805e-09	8.70037	0.00287834
OA_J473523_141953	1418.5	1255	1582	7.37138e-06	7.33935e-06	0	0	2.87e-09	2.74e-09	7.35537e-06	2.805e-09	11.3566	4.74439e-06
OA_J473523_141954	187	176	198	1.03376e-06	9.18578e-07	2	0	1.14865e-08	2.74e-09	9.76169e-07	7.11325e-09	7.10048	0.00353348
OA_J473523_141956	337.5	296	379	1.73859e-06	1.75829e-06	24	26	1.37837e-07	1.42472e-07	1.74844e-06	1.40155e-07	3.64098	3.9584e-05
OA_J473523_141958	298.5	278	319	1.63286e-06	1.47993e-06	0	1	2.87e-09	5.47971e-09	1.5564e-06	4.17486e-09	8.54227	0.00241862
OA_J473523_141959	213	176	250	1.03376e-06	1.15982e-06	0	0	2.87e-09	2.74e-09	1.09679e-06	2.805e-09	8.61107	0.00330306
OA_J473523_141960	1682.5	1483	1882	8.71056e-06	8.73113e-06	62	77	3.5608e-07	4.21937e-07	8.72084e-06	3.89009e-07	4.48659	1.71427e-05
OA_J473523_141961	1006.5	852	1161	5.00432e-06	5.38621e-06	0	0	2.87e-09	2.74e-09	5.19527e-06	2.805e-09	10.855	0.00134955
OA_J473523_141962	257.5	251	264	1.47428e-06	1.22477e-06	7	8	4.02026e-08	4.38376e-08	1.34953e-06	4.20201e-08	5.00523	0.00898335
OA_J473523_141963	606	524	688	3.07777e-06	3.19183e-06	1	3	5.74323e-09	1.64391e-08	3.1348e-06	1.10912e-08	8.14282	0.000336085
OA_J473523_141966	474.5	409	540	2.40231e-06	2.50521e-06	5	2	2.87161e-08	1.09594e-08	2.45376e-06	1.98377e-08	6.9506	0.000459834
OA_J473523_141967	139	123	155	7.22454e-07	7.19089e-07	2	3	1.14865e-08	1.64391e-08	7.20772e-07	1.39628e-08	5.68988	1.79404e-05
OA_J473523_141969	263.5	247	280	1.45078e-06	1.299e-06	0	1	2.87e-09	5.47971e-09	1.37489e-06	4.17486e-09	8.36337	0.00305219
OA_J473523_141971	88	85	91	4.99257e-07	4.22175e-07	0	0	2.87e-09	2.74e-09	4.60716e-07	2.805e-09	7.35973	0.00700971
OA_J473523_141972	632	568	696	3.33621e-06	3.22894e-06	9	11	5.16891e-08	6.02768e-08	3.28258e-06	5.59829e-08	5.8737	0.000277973
OA_J473523_141974	1208.5	1066	1351	6.26127e-06	6.26767e-06	0	0	2.87e-09	2.74e-09	6.26447e-06	2.805e-09	11.125	2.61276e-07
OA_J473523_141975	114.5	91	138	5.34499e-07	6.40221e-07	0	1	2.87e-09	5.47971e-09	5.8736e-07	4.17486e-09	7.13638	0.00812095
OA_J473523_141976	865	773	957	4.5403e-06	4.43979e-06	0	2	2.87e-09	1.09594e-08	4.49005e-06	6.9147e-09	9.34285	0.00012645
OA_J473523_141977	1152	984	1320	5.77963e-06	6.12385e-06	5	1	2.87161e-08	5.47971e-09	5.95174e-06	1.70979e-08	8.44335	0.000843816
OA_J473523_141978	403	361	445	2.12037e-06	2.06448e-06	2	4	1.14865e-08	2.19188e-08	2.09243e-06	1.67026e-08	6.96896	0.000187509
OA_J473523_141979	357.5	293	422	1.72097e-06	1.95778e-06	107	138	6.14525e-07	7.56199e-07	1.83938e-06	6.85362e-07	1.42428	0.0139958
OA_J473523_141980	112	84	140	4.93383e-07	6.495e-07	0	0	2.87e-09	2.74e-09	5.71441e-07	2.805e-09	7.67046	0.0183275
OA_J473523_141981	449	398	500	2.3377e-06	2.31964e-06	0	0	2.87e-09	2.74e-09	2.32867e-06	2.805e-09	9.69729	1.50737e-05
OA_J473523_141983	188	168	208	9.86766e-07	9.64971e-07	1	0	5.74323e-09	2.74e-09	9.75868e-07	4.24162e-09	7.84593	0.000128156
OA_J473523_141984	104.5	80	129	4.69889e-07	5.98468e-07	0	0	2.87e-09	2.74e-09	5.34179e-07	2.805e-09	7.57318	0.0143242
OA_J473523_141987	536	458	614	2.69011e-06	2.84852e-06	1	0	5.74323e-09	2.74e-09	2.76932e-06	4.24162e-09	9.3507	0.000819811
OA_J473523_141989	29	24	34	1.40967e-07	1.57736e-07	0	1	2.87e-09	5.47971e-09	1.49351e-07	4.17486e-09	5.16084	0.00339888
OA_J473523_141990	461.5	400	523	2.34944e-06	2.42635e-06	3	0	1.72297e-08	2.74e-09	2.3879e-06	9.98485e-09	7.90178	0.000270699
OA_J473523_141991	93	84	102	4.93383e-07	4.73207e-07	10	8	5.74323e-08	4.38376e-08	4.83295e-07	5.06349e-08	3.2547	0.000789533
OA_J473523_141992	584.5	539	630	3.16588e-06	2.92275e-06	3	1	1.72297e-08	5.47971e-09	3.04432e-06	1.13547e-08	8.06668	0.00160638
OA_J473523_141993	122.5	119	126	6.9896e-07	5.8455e-07	0	0	2.87e-09	2.74e-09	6.41755e-07	2.805e-09	7.83788	0.00792047
OA_J473523_141996	299	268	330	1.57413e-06	1.53096e-06	0	0	2.87e-09	2.74e-09	1.55255e-06	2.805e-09	9.11242	0.000193938
OA_J473523_141997	241.5	221	262	1.29807e-06	1.21549e-06	0	0	2.87e-09	2.74e-09	1.25678e-06	2.805e-09	8.80752	0.00108245
OA_J473523_141998	103.5	94	113	5.52119e-07	5.24239e-07	0	1	2.87e-09	5.47971e-09	5.38179e-07	4.17486e-09	7.01022	0.000686716
OA_J473523_141999	155.5	146	165	8.57547e-07	7.65482e-07	0	0	2.87e-09	2.74e-09	8.11515e-07	2.805e-09	8.17647	0.00322434
OA_J473523_142000	36.5	38	35	2.23197e-07	1.62375e-07	0	0	2.87e-09	2.74e-09	1.92786e-07	2.805e-09	6.10286	0.0246792
OA_J473523_142001	536	474	598	2.78409e-06	2.77429e-06	393	455	2.25709e-06	2.49327e-06	2.77919e-06	2.37518e-06	0.226628	0.0759602
OA_J473523_142002	127.5	119	136	6.9896e-07	6.30943e-07	0	1	2.87e-09	5.47971e-09	6.64952e-07	4.17486e-09	7.31538	0.00264229
OA_J473523_142003	436.5	407	466	2.39056e-06	2.16191e-06	3	4	1.72297e-08	2.19188e-08	2.27624e-06	1.95743e-08	6.86155	0.00255778
OA_J473523_142004	58.5	56	61	3.28922e-07	2.82996e-07	0	0	2.87e-09	2.74e-09	3.05959e-07	2.805e-09	6.76919	0.00568874
OA_J473523_142006	242	219	265	1.28632e-06	1.22941e-06	1	0	5.74323e-09	2.74e-09	1.25786e-06	4.24162e-09	8.21215	0.000516243
OA_J473523_142007	113	99	127	5.81487e-07	5.89189e-07	1	1	5.74323e-09	5.47971e-09	5.85338e-07	5.61147e-09	6.70475	4.41754e-05
OA_J473523_142009	918	828	1008	4.86335e-06	4.6764e-06	2	4	1.14865e-08	2.19188e-08	4.76987e-06	1.67026e-08	8.15773	0.000387723
OA_J473523_142010	404	336	472	1.97353e-06	2.18974e-06	1	3	5.74323e-09	1.64391e-08	2.08163e-06	1.10912e-08	7.55216	0.0027215
OA_J473523_142012	528	486	570	2.85457e-06	2.64439e-06	0	0	2.87e-09	2.74e-09	2.74948e-06	2.805e-09	9.93694	0.00146068
OA_J473523_142013	432	380	484	2.23197e-06	2.24541e-06	0	1	2.87e-09	5.47971e-09	2.23869e-06	4.17486e-09	9.06671	9.38511e-06
OA_J473523_142014	379.5	352	407	2.06751e-06	1.88819e-06	8	3	4.59458e-08	1.64391e-08	1.97785e-06	3.11925e-08	5.98659	0.00217172
OA_J473523_142015	71	68	74	3.99405e-07	3.43307e-07	0	0	2.87e-09	2.74e-09	3.71356e-07	2.805e-09	7.04866	0.00574234
OA_J473523_142017	74	59	89	3.46543e-07	4.12896e-07	1	0	5.74323e-09	2.74e-09	3.7972e-07	4.24162e-09	6.48418	0.00773252
OA_J473523_142018	1486	1317	1655	7.73554e-06	7.67802e-06	393	431	2.25709e-06	2.36175e-06	7.70678e-06	2.30942e-06	1.7386	0.000122373
OA_J473523_142020	545.5	478	613	2.80759e-06	2.84388e-06	0	0	2.87e-09	2.74e-09	2.82573e-06	2.805e-09	9.97641	4.13135e-05
OA_J473523_142021	50.5	49	52	2.87807e-07	2.41243e-07	0	0	2.87e-09	2.74e-09	2.64525e-07	2.805e-09	6.55926	0.00782081
OA_J473523_142022	466.5	396	537	2.32595e-06	2.4913e-06	0	0	2.87e-09	2.74e-09	2.40863e-06	2.805e-09	9.74599	0.00117884
OA_J473523_142023	45.5	37	54	2.17324e-07	2.50521e-07	0	0	2.87e-09	2.74e-09	2.33923e-07	2.805e-09	6.38189	0.0051184
OA_J473523_142025	315	270	360	1.58587e-06	1.67014e-06	0	0	2.87e-09	2.74e-09	1.628e-06	2.805e-09	9.18089	0.000671484
OA_J473523_142026	109	110	108	6.46097e-07	5.01043e-07	1	0	5.74323e-09	2.74e-09	5.7357e-07	4.24162e-09	7.07921	0.0158503
OA_J473523_142027	167.5	144	191	8.458e-07	8.86103e-07	11	6	6.31755e-08	3.28782e-08	8.65951e-07	4.80268e-08	4.17237	0.000948669
OA_J473523_142028	402.5	347	458	2.03814e-06	2.12479e-06	3	11	1.72297e-08	6.02768e-08	2.08146e-06	3.87532e-08	5.74714	0.000560397
OA_J473523_142029	575	539	611	3.16588e-06	2.8346e-06	238	252	1.36689e-06	1.38089e-06	3.00024e-06	1.37389e-06	1.12681	0.0102323
OA_J473523_142030	839	730	948	4.28774e-06	4.39804e-06	94	100	5.39864e-07	5.47971e-07	4.34289e-06	5.43917e-07	2.9972	0.000211817
OA_J473523_142031	382	353	411	2.07338e-06	1.90675e-06	4	3	2.29729e-08	1.64391e-08	1.99006e-06	1.9706e-08	6.65804	0.0017859
OA_J473523_142032	1061	970	1152	5.6974e-06	5.34446e-06	3096	3200	1.7781e-05	1.75351e-05	5.52093e-06	1.76581e-05	-1.67734	0.000313873
OA_J473523_142033	1209.5	1102	1317	6.47272e-06	6.10994e-06	9	16	5.16891e-08	8.76753e-08	6.29133e-06	6.96822e-08	6.49643	0.000857254
OA_J473523_142034	108	98	118	5.75614e-07	5.47436e-07	0	0	2.87e-09	2.74e-09	5.61525e-07	2.805e-09	7.64521	0.000635283
OA_J473523_142035	742	660	824	3.87658e-06	3.82277e-06	0	0	2.87e-09	2.74e-09	3.84967e-06	2.805e-09	10.4225	4.89127e-05
OA_J473523_142036	406.5	389	424	2.28483e-06	1.96706e-06	4	6	2.29729e-08	3.28782e-08	2.12595e-06	2.79256e-08	6.25037	0.00569178
OA_J473523_142039	194	169	219	9.9264e-07	1.016e-06	0	0	2.87e-09	2.74e-09	1.00432e-06	2.805e-09	8.484	0.000135986
OA_J473523_142040	918.5	785	1052	4.61078e-06	4.88053e-06	0	1	2.87e-09	5.47971e-09	4.74565e-06	4.17486e-09	10.1507	0.000808256
OA_J473523_142041	729.5	626	833	3.67688e-06	3.86452e-06	0	0	2.87e-09	2.74e-09	3.7707e-06	2.805e-09	10.3926	0.000619427
OA_J473523_142042	115.5	105	126	6.16729e-07	5.8455e-07	0	0	2.87e-09	2.74e-09	6.00639e-07	2.805e-09	7.74235	0.000723534
OA_J473523_142043	281.5	256	307	1.50364e-06	1.42426e-06	32	28	1.83783e-07	1.53432e-07	1.46395e-06	1.68608e-07	3.11813	0.00107436
OA_J473523_142044	320	276	364	1.62112e-06	1.6887e-06	1	0	5.74323e-09	2.74e-09	1.65491e-06	4.24162e-09	8.60792	0.000419604
OA_J473523_142045	44	44	44	2.58439e-07	2.04128e-07	0	0	2.87e-09	2.74e-09	2.31284e-07	2.805e-09	6.36552	0.0138338
OA_J473523_142046	204	185	223	1.08662e-06	1.03456e-06	16	19	9.18917e-08	1.04114e-07	1.06059e-06	9.80028e-08	3.4359	0.000770668
OA_J473523_142047	127	102	152	5.99108e-07	7.05171e-07	0	0	2.87e-09	2.74e-09	6.5214e-07	2.805e-09	7.86104	0.00660409
OA_J473523_142048	204.5	181	228	1.06312e-06	1.05776e-06	0	0	2.87e-09	2.74e-09	1.06044e-06	2.805e-09	8.56245	6.42465e-06
OA_J473523_142049	951	836	1066	4.91034e-06	4.94548e-06	3	1	1.72297e-08	5.47971e-09	4.92791e-06	1.13547e-08	8.76154	1.41985e-05
OA_J473523_142051	173	132	214	7.75317e-07	9.92807e-07	1	3	5.74323e-09	1.64391e-08	8.84062e-07	1.10912e-08	6.31666	0.0152012
OA_J473523_142052	75.5	76	75	4.46394e-07	3.47946e-07	22	27	1.26351e-07	1.47952e-07	3.9717e-07	1.37151e-07	1.53399	0.0355713
OA_J473523_142053	430	403	457	2.36706e-06	2.12015e-06	0	0	2.87e-09	2.74e-09	2.2436e-06	2.805e-09	9.6436	0.00302162
OA_J473523_142054	29.5	28	31	1.64461e-07	1.43818e-07	0	0	2.87e-09	2.74e-09	1.5414e-07	2.805e-09	5.78009	0.00461965
OA_J473523_142055	283	233	333	1.36855e-06	1.54488e-06	0	0	2.87e-09	2.74e-09	1.45671e-06	2.805e-09	9.0205	0.00365704
OA_J473523_142056	420	379	461	2.2261e-06	2.13871e-06	9	9	5.16891e-08	4.93173e-08	2.1824e-06	5.05032e-08	5.4334	0.000420122
OA_J473523_142057	40	25	55	1.4684e-07	2.55161e-07	1	1	5.74323e-09	5.47971e-09	2.01001e-07	5.61147e-09	5.16268	0.0689808
OA_J473523_142058	1827	1623	2031	9.53287e-06	9.42239e-06	5	16	2.87161e-08	8.76753e-08	9.47763e-06	5.81957e-08	7.34747	4.41838e-05
OA_J473523_142059	203	174	232	1.02201e-06	1.07631e-06	0	0	2.87e-09	2.74e-09	1.04916e-06	2.805e-09	8.54702	0.000672583
OA_J473523_142061	1168	1037	1299	6.09093e-06	6.02643e-06	10	10	5.74323e-08	5.47971e-08	6.05868e-06	5.61147e-08	6.75448	2.89129e-05
OA_J473523_142062	1131	925	1337	5.43309e-06	6.20272e-06	1	1	5.74323e-09	5.47971e-09	5.8179e-06	5.61147e-09	10.0179	0.00435477
OA_J473523_142063	677	602	752	3.53591e-06	3.48874e-06	0	0	2.87e-09	2.74e-09	3.51233e-06	2.805e-09	10.2902	4.51596e-05
OA_J473523_142065	597	525	669	3.08365e-06	3.10368e-06	0	0	2.87e-09	2.74e-09	3.09366e-06	2.805e-09	10.1071	1.04992e-05
OA_J473523_142067	416	374	458	2.19673e-06	2.12479e-06	0	0	2.87e-09	2.74e-09	2.16076e-06	2.805e-09	9.58932	0.000277726
OA_J473523_142068	110.5	95	126	5.57993e-07	5.8455e-07	0	0	2.87e-09	2.74e-09	5.71271e-07	2.805e-09	7.67003	0.000545184
OA_J473523_142069	56	53	59	3.11301e-07	2.73718e-07	0	0	2.87e-09	2.74e-09	2.9251e-07	2.805e-09	6.70434	0.00418107
OA_J473523_142070	447	421	473	2.47279e-06	2.19438e-06	3	9	1.72297e-08	4.93173e-08	2.33358e-06	3.32735e-08	6.13203	0.00369027
OA_J473523_142072	827	740	914	4.34647e-06	4.24031e-06	13	10	7.4662e-08	5.47971e-08	4.29339e-06	6.47296e-08	6.05155	0.000163041
OA_J473523_142073	154	130	178	7.63569e-07	8.25793e-07	8	3	4.59458e-08	1.64391e-08	7.94681e-07	3.11925e-08	4.67111	0.00202776
OA_J473523_142074	726.5	631	822	3.70625e-06	3.81349e-06	10	8	5.74323e-08	4.38376e-08	3.75987e-06	5.06349e-08	6.21441	0.000212261
OA_J473523_142075	426	358	494	2.10275e-06	2.29181e-06	0	0	2.87e-09	2.74e-09	2.19728e-06	2.805e-09	9.6135	0.00185043
OA_J473523_142076	279.5	259	300	1.52126e-06	1.39179e-06	0	0	2.87e-09	2.74e-09	1.45653e-06	2.805e-09	9.02031	0.0019771
OA_J473523_142077	1951.5	1684	2219	9.89116e-06	1.02946e-05	30	26	1.72297e-07	1.42472e-07	1.00929e-05	1.57385e-07	6.0029	0.000414206
OA_J473523_142078	1510	1314	1706	7.71792e-06	7.91462e-06	619	655	3.55506e-06	3.58921e-06	7.81627e-06	3.57213e-06	1.12969	0.000552723
OA_J473523_142079	294.5	285	304	1.67398e-06	1.41034e-06	2	3	1.14865e-08	1.64391e-08	1.54216e-06	1.39628e-08	6.78722	0.00736107
OA_J473523_142080	904	795	1013	4.66952e-06	4.69959e-06	274	347	1.57364e-06	1.90146e-06	4.68455e-06	1.73755e-06	1.43086	0.003105
OA_J473523_142081	51	37	65	2.17324e-07	3.01553e-07	20	18	1.14865e-07	9.86347e-08	2.59439e-07	1.0675e-07	1.28116	0.0706425
OA_J473523_142082	1125.5	983	1268	5.77376e-06	5.88261e-06	56	43	3.21621e-07	2.35627e-07	5.82819e-06	2.78624e-07	4.38666	0.000156171
OA_J473523_142083	300.5	255	346	1.49777e-06	1.60519e-06	1	1	5.74323e-09	5.47971e-09	1.55148e-06	5.61147e-09	8.11105	0.00120499
OA_J473523_142084	260.5	249	272	1.46253e-06	1.26189e-06	0	0	2.87e-09	2.74e-09	1.36221e-06	2.805e-09	8.92373	0.00540191
OA_J473523_142085	612	539	685	3.16588e-06	3.17791e-06	132	162	7.58106e-07	8.87712e-07	3.17189e-06	8.22909e-07	1.94654	0.000766753
OA_J473523_142086	486.5	425	548	2.49628e-06	2.54233e-06	204	192	1.17162e-06	1.0521e-06	2.51931e-06	1.11186e-06	1.18005	0.00206407
OA_J473523_142087	69.5	69	70	4.05279e-07	3.2475e-07	0	0	2.87e-09	2.74e-09	3.65014e-07	2.805e-09	7.02381	0.0121329
OA_J473523_142088	187.5	161	214	9.45651e-07	9.92807e-07	1	0	5.74323e-09	2.74e-09	9.69229e-07	4.24162e-09	7.83608	0.000598878
OA_J473523_142089	804.5	701	908	4.1174e-06	4.21247e-06	0	0	2.87e-09	2.74e-09	4.16494e-06	2.805e-09	10.5361	0.00013041
OA_J473523_142090	652.5	621	684	3.64751e-06	3.17327e-06	2	0	1.14865e-08	2.74e-09	3.41039e-06	7.11325e-09	8.90521	0.00482103
OA_J473523_142091	226	223	229	1.30982e-06	1.0624e-06	0	0	2.87e-09	2.74e-09	1.18611e-06	2.805e-09	8.72402	0.0107539
OA_J473523_142092	403	336	470	1.97353e-06	2.18046e-06	3	0	1.72297e-08	2.74e-09	2.07699e-06	9.98485e-09	7.70054	0.00250836
OA_J473523_142094	628.5	568	689	3.33621e-06	3.19647e-06	0	0	2.87e-09	2.74e-09	3.26634e-06	2.805e-09	10.1855	0.000458044
OA_J473523_142095	404.5	346	463	2.03227e-06	2.14799e-06	0	0	2.87e-09	2.74e-09	2.09013e-06	2.805e-09	9.54138	0.000767498
OA_J473523_142097	374.5	317	432	1.86193e-06	2.00417e-06	0	0	2.87e-09	2.74e-09	1.93305e-06	2.805e-09	9.42866	0.0013548
OA_J473523_142098	291	232	350	1.36268e-06	1.62375e-06	0	1	2.87e-09	5.47971e-09	1.49321e-06	4.17486e-09	8.48248	0.00759823
OA_J473523_142099	71.5	69	74	4.05279e-07	3.43307e-07	0	0	2.87e-09	2.74e-09	3.74293e-07	2.805e-09	7.06002	0.00688557
OA_J473523_142100	713.5	611	816	3.58878e-06	3.78566e-06	0	0	2.87e-09	2.74e-09	3.68722e-06	2.805e-09	10.3603	0.000713085
OA_J473523_142101	219.5	189	250	1.11011e-06	1.15982e-06	0	1	2.87e-09	5.47971e-09	1.13497e-06	4.17486e-09	8.08671	0.000484109
OA_J473523_142102	87	82	92	4.81636e-07	4.26814e-07	0	0	2.87e-09	2.74e-09	4.54225e-07	2.805e-09	7.33926	0.00366688
OA_J473523_142104	56.5	46	67	2.70186e-07	3.10832e-07	0	0	2.87e-09	2.74e-09	2.90509e-07	2.805e-09	6.69444	0.00495282
OA_J473523_142106	657.5	573	742	3.36558e-06	3.44235e-06	4	3	2.29729e-08	1.64391e-08	3.40397e-06	1.9706e-08	7.43244	0.000129553
OA_J473523_142107	938.5	815	1062	4.78699e-06	4.92692e-06	1	4	5.74323e-09	2.19188e-08	4.85695e-06	1.3831e-08	8.456	0.000211416
OA_J473523_142108	91.5	74	109	4.34647e-07	5.05682e-07	0	0	2.87e-09	2.74e-09	4.70165e-07	2.805e-09	7.38902	0.00572587
OA_J473523_142109	123	109	137	6.40223e-07	6.35582e-07	0	1	2.87e-09	5.47971e-09	6.37903e-07	4.17486e-09	7.25547	1.76469e-05
OA_J473523_142110	105.5	99	112	5.81487e-07	5.196e-07	0	0	2.87e-09	2.74e-09	5.50543e-07	2.805e-09	7.61671	0.0031763
OA_J473523_142111	228	218	238	1.28045e-06	1.10415e-06	0	0	2.87e-09	2.74e-09	1.1923e-06	2.805e-09	8.73153	0.00544703
OA_J473523_142112	152	145	159	8.51673e-07	7.37646e-07	0	0	2.87e-09	2.74e-09	7.9466e-07	2.805e-09	8.14619	0.00514404
OA_J473523_142113	947.5	825	1070	4.84573e-06	4.96403e-06	2	4	1.14865e-08	2.19188e-08	4.90488e-06	1.67026e-08	8.198	0.000147531
OA_J473523_142114	206.5	177	236	1.03963e-06	1.09487e-06	27	17	1.55067e-07	9.3155e-08	1.06725e-06	1.24111e-07	3.1042	0.00192933
OA_J473523_142115	348	304	392	1.78558e-06	1.8186e-06	1	0	5.74323e-09	2.74e-09	1.80209e-06	4.24162e-09	8.73084	8.50179e-05
OA_J473523_142116	814.5	736	893	4.32298e-06	4.14288e-06	0	0	2.87e-09	2.74e-09	4.23293e-06	2.805e-09	10.5594	0.000452862
OA_J473523_142117	60	58	62	3.40669e-07	2.87636e-07	938	989	5.38715e-06	5.41943e-06	3.14153e-07	5.40329e-06	-4.1043	3.72045e-05
OA_J473523_142118	952	874	1030	5.13354e-06	4.77846e-06	5	3	2.87161e-08	1.64391e-08	4.956e-06	2.25776e-08	7.77814	0.00129411
OA_J473523_142119	246.5	219	274	1.28632e-06	1.27116e-06	0	1	2.87e-09	5.47971e-09	1.27874e-06	4.17486e-09	8.25878	3.64144e-05
OA_J473523_142120	1118.5	1015	1222	5.96171e-06	5.66921e-06	1	4	5.74323e-09	2.19188e-08	5.81546e-06	1.3831e-08	8.71584	0.0006368
OA_J473523_142121	268.5	250	287	1.4684e-06	1.33147e-06	656	726	3.76756e-06	3.97827e-06	1.39994e-06	3.87292e-06	-1.46806	0.00257149
OA_J473523_142123	1486	1314	1658	7.71792e-06	7.69193e-06	6	3	3.44594e-08	1.64391e-08	7.70492e-06	2.54492e-08	8.24201	4.24e-06
OA_J473523_142124	249.5	210	289	1.23346e-06	1.34075e-06	2	4	1.14865e-08	2.19188e-08	1.28711e-06	1.67026e-08	6.26791	0.00179511
OA_J473523_142125	403.5	351	456	2.06164e-06	2.11551e-06	0	0	2.87e-09	2.74e-09	2.08858e-06	2.805e-09	9.5403	0.000166723
OA_J473523_142126	387.5	352	423	2.06751e-06	1.96242e-06	7	6	4.02026e-08	3.28782e-08	2.01497e-06	3.65404e-08	5.78512	0.000708055
OA_J473523_142127	229	209	249	1.22758e-06	1.15518e-06	0	0	2.87e-09	2.74e-09	1.19138e-06	2.805e-09	8.73042	0.000926321
OA_J473523_142128	932	837	1027	4.91621e-06	4.76454e-06	0	0	2.87e-09	2.74e-09	4.84038e-06	2.805e-09	10.7529	0.000245655
OA_J473523_142129	705.5	596	815	3.50067e-06	3.78102e-06	10	9	5.74323e-08	4.93173e-08	3.64084e-06	5.33748e-08	6.09197	0.00152452
OA_J473523_142131	333	278	388	1.63286e-06	1.80004e-06	1	0	5.74323e-09	2.74e-09	1.71645e-06	4.24162e-09	8.6606	0.00237567
OA_J473523_142132	215	175	255	1.02788e-06	1.18302e-06	0	0	2.87e-09	2.74e-09	1.10545e-06	2.805e-09	8.62242	0.00491255
OA_J473523_142133	333	325	341	1.90892e-06	1.582e-06	0	2	2.87e-09	1.09594e-08	1.74546e-06	6.9147e-09	7.97972	0.00872973
OA_J473523_142134	473	419	527	2.46104e-06	2.4449e-06	3	0	1.72297e-08	2.74e-09	2.45297e-06	9.98485e-09	7.94057	1.97061e-05
OA_J473523_142135	578.5	535	622	3.14238e-06	2.88563e-06	0	2	2.87e-09	1.09594e-08	3.014e-06	6.9147e-09	8.7678	0.00181933
OA_J473523_142136	625	558	692	3.27747e-06	3.21038e-06	2	1	1.14865e-08	5.47971e-09	3.24393e-06	8.48311e-09	8.57893	0.000108339
OA_J473523_142137	165.5	141	190	8.28179e-07	8.81464e-07	0	0	2.87e-09	2.74e-09	8.54822e-07	2.805e-09	8.25148	0.000976383
OA_J473523_142138	856	770	942	4.52268e-06	4.37021e-06	6	3	3.44594e-08	1.64391e-08	4.44645e-06	2.54492e-08	7.44889	0.000301368
OA_J473523_142140	23.5	19	28	1.11599e-07	1.299e-07	0	0	2.87e-09	2.74e-09	1.2075e-07	2.805e-09	5.42787	0.00596563
OA_J473523_142141	381.5	321	442	1.88543e-06	2.05056e-06	41	51	2.35472e-07	2.79465e-07	1.968e-06	2.57469e-07	2.93426	0.00248594
OA_J473523_142142	208.5	177	240	1.03963e-06	1.11343e-06	0	0	2.87e-09	2.74e-09	1.07653e-06	2.805e-09	8.58417	0.00117896
OA_J473523_142144	126.5	103	150	6.04982e-07	6.95893e-07	1	0	5.74323e-09	2.74e-09	6.50438e-07	4.24162e-09	7.26065	0.00491706
OA_J473523_142145	232.5	186	279	1.09249e-06	1.29436e-06	0	0	2.87e-09	2.74e-09	1.19342e-06	2.805e-09	8.73289	0.00711027
OA_J473523_142146	100.5	85	116	4.99257e-07	5.38157e-07	0	1	2.87e-09	5.47971e-09	5.18707e-07	4.17486e-09	6.95705	0.00143229
OA_J473523_142147	463	409	517	2.40231e-06	2.39851e-06	3	3	1.72297e-08	1.64391e-08	2.40041e-06	1.68344e-08	7.15572	6.62906e-07
OA_J473523_142148	126	115	137	6.75465e-07	6.35582e-07	0	0	2.87e-09	2.74e-09	6.55524e-07	2.805e-09	7.8685	0.000932097
OA_J473523_142150	121.5	108	135	6.3435e-07	6.26303e-07	1	0	5.74323e-09	2.74e-09	6.30327e-07	4.24162e-09	7.21534	4.70483e-05
OA_J473523_142151	349	287	411	1.68573e-06	1.90675e-06	0	0	2.87e-09	2.74e-09	1.79624e-06	2.805e-09	9.32276	0.00377544
OA_J473523_142152	478	441	515	2.59026e-06	2.38923e-06	0	0	2.87e-09	2.74e-09	2.48974e-06	2.805e-09	9.79378	0.00162955
OA_J473523_142153	58	46	70	2.70186e-07	3.2475e-07	0	0	2.87e-09	2.74e-09	2.97468e-07	2.805e-09	6.72859	0.00846375
OA_J473523_142154	527	468	586	2.74885e-06	2.71862e-06	4	4	2.29729e-08	2.19188e-08	2.73373e-06	2.24458e-08	6.92828	3.11152e-05
OA_J473523_142157	156.5	139	174	8.16432e-07	8.07235e-07	0	0	2.87e-09	2.74e-09	8.11833e-07	2.805e-09	8.17704	3.23125e-05
OA_J473523_142158	454.5	412	497	2.41993e-06	2.30572e-06	402	396	2.30878e-06	2.16996e-06	2.36282e-06	2.23937e-06	0.0774199	0.303288
OA_J473523_142159	146.5	134	159	7.87064e-07	7.37646e-07	0	0	2.87e-09	2.74e-09	7.62355e-07	2.805e-09	8.08632	0.0010566
OA_J473523_142160	718	642	794	3.77086e-06	3.68359e-06	4	11	2.29729e-08	6.02768e-08	3.72722e-06	4.16248e-08	6.48451	0.00016574
OA_J473523_142161	271.5	249	294	1.46253e-06	1.36395e-06	1	0	5.74323e-09	2.74e-09	1.41324e-06	4.24162e-09	8.38018	0.00122265
OA_J473523_142162	226	216	236	1.2687e-06	1.09487e-06	2	1	1.14865e-08	5.47971e-09	1.18179e-06	8.48311e-09	7.12216	0.00544913
OA_J473523_142163	248.5	211	286	1.23933e-06	1.32684e-06	503	498	2.88884e-06	2.72889e-06	1.28308e-06	2.80886e-06	-1.13037	0.00355079
OA_J473523_142164	85	74	96	4.34647e-07	4.45371e-07	1	0	5.74323e-09	2.74e-09	4.40009e-07	4.24162e-09	6.69678	0.000163241
OA_J473523_142165	281	240	322	1.40967e-06	1.49385e-06	24	18	1.37837e-07	9.86347e-08	1.45176e-06	1.18236e-07	3.61806	0.00121008
OA_J473523_142166	152	139	165	8.16432e-07	7.65482e-07	0	0	2.87e-09	2.74e-09	7.90957e-07	2.805e-09	8.13945	0.00104311
OA_J473523_142167	1308	1177	1439	6.91324e-06	6.67593e-06	405	383	2.32601e-06	2.09873e-06	6.79458e-06	2.21237e-06	1.61879	0.00128311
OA_J473523_142168	156.5	137	176	8.04685e-07	8.16514e-07	0	0	2.87e-09	2.74e-09	8.106e-07	2.805e-09	8.17484	5.36107e-05
OA_J473523_142169	1426	1222	1630	7.17755e-06	7.56203e-06	382	397	2.19391e-06	2.17544e-06	7.36979e-06	2.18467e-06	1.7542	0.00137491
OA_J473523_142170	611	527	695	3.09539e-06	3.2243e-06	24	42	1.37837e-07	2.30148e-07	3.15985e-06	1.83993e-07	4.10213	0.000708933
OA_J473523_142171	751.5	618	885	3.62989e-06	4.10577e-06	0	1	2.87e-09	5.47971e-09	3.86783e-06	4.17486e-09	9.85558	0.00377128
OA_J473523_142172	770.5	681	860	3.99993e-06	3.98978e-06	1	3	5.74323e-09	1.64391e-08	3.99485e-06	1.10912e-08	8.49259	3.42498e-06
OA_J473523_142175	580.5	526	635	3.08952e-06	2.94595e-06	65	85	3.7331e-07	4.65775e-07	3.01773e-06	4.19542e-07	2.84658	0.00107824
OA_J473523_142177	1354.5	1201	1508	7.05421e-06	6.99604e-06	368	391	2.11351e-06	2.14256e-06	7.02512e-06	2.12804e-06	1.723	4.40691e-05
OA_J473523_142178	376	361	391	2.12037e-06	1.81396e-06	0	0	2.87e-09	2.74e-09	1.96717e-06	2.805e-09	9.4539	0.00602786
OA_J473523_142179	371	329	413	1.93242e-06	1.91602e-06	335	368	1.92398e-06	2.01653e-06	1.92422e-06	1.97025e-06	-0.0341086	0.4306
OA_J473523_142180	245.5	205	286	1.20409e-06	1.32684e-06	0	0	2.87e-09	2.74e-09	1.26547e-06	2.805e-09	8.81745	0.00235437
OA_J473523_142181	152	143	161	8.39926e-07	7.46925e-07	1	0	5.74323e-09	2.74e-09	7.93426e-07	4.24162e-09	7.54734	0.00345744
OA_J473523_142182	635.5	545	726	3.20112e-06	3.36812e-06	0	0	2.87e-09	2.74e-09	3.28462e-06	2.805e-09	10.1935	0.000646731
OA_J473523_142183	120	114	126	6.69592e-07	5.8455e-07	0	0	2.87e-09	2.74e-09	6.27071e-07	2.805e-09	7.80448	0.00460743
OA_J473523_142184	158.5	138	179	8.10558e-07	8.30432e-07	0	0	2.87e-09	2.74e-09	8.20495e-07	2.805e-09	8.19235	0.000147658
OA_J473523_142185	318.5	284	353	1.66811e-06	1.63767e-06	22	34	1.26351e-07	1.8631e-07	1.65289e-06	1.5633e-07	3.40232	0.000504339
OA_J473523_142186	418	359	477	2.10863e-06	2.21294e-06	1	0	5.74323e-09	2.74e-09	2.16078e-06	4.24162e-09	8.99273	0.000584863
OA_J473523_142187	170.5	159	182	9.33904e-07	8.4435e-07	0	1	2.87e-09	5.47971e-09	8.89127e-07	4.17486e-09	7.73452	0.00255255
OA_J473523_142188	97.5	83	112	4.8751e-07	5.196e-07	0	1	2.87e-09	5.47971e-09	5.03555e-07	4.17486e-09	6.91428	0.00103754
OA_J473523_142189	636	553	719	3.24811e-06	3.33565e-06	1	4	5.74323e-09	2.19188e-08	3.29188e-06	1.3831e-08	7.89486	0.000184324
OA_J473523_142190	104	97	111	5.6974e-07	5.14961e-07	0	0	2.87e-09	2.74e-09	5.4235e-07	2.805e-09	7.59508	0.00256708
OA_J473523_142191	337	301	373	1.76796e-06	1.73045e-06	0	1	2.87e-09	5.47971e-09	1.74921e-06	4.17486e-09	8.71076	0.000116051
OA_J473523_142192	413	356	470	2.09101e-06	2.18046e-06	12706	13345	7.29735e-05	7.31267e-05	2.13573e-06	7.30501e-05	-5.09608	1.56455e-06
OA_J473523_142193	269.5	214	325	1.25695e-06	1.50777e-06	0	0	2.87e-09	2.74e-09	1.38236e-06	2.805e-09	8.94492	0.00816288
OA_J473523_142194	1939.5	1699	2180	9.97926e-06	1.01136e-05	9	17	5.16891e-08	9.3155e-08	1.00464e-05	7.24221e-08	7.11604	4.96708e-05
OA_J473523_142195	310.5	271	350	1.59175e-06	1.62375e-06	1	0	5.74323e-09	2.74e-09	1.60775e-06	4.24162e-09	8.56621	0.000100425
OA_J473523_142196	31.5	35	28	2.05576e-07	1.299e-07	0	0	2.87e-09	2.74e-09	1.67738e-07	2.805e-09	5.90206	0.0488099
OA_J473523_142197	865	822	908	4.82811e-06	4.21247e-06	81	79	4.65202e-07	4.32897e-07	4.52029e-06	4.4905e-07	3.33147	0.00568355
OA_J473523_142199	388	334	442	1.96179e-06	2.05056e-06	0	0	2.87e-09	2.74e-09	2.00618e-06	2.805e-09	9.48223	0.000490491
OA_J473523_142200	741.5	686	797	4.0293e-06	3.69751e-06	491	513	2.81993e-06	2.81109e-06	3.8634e-06	2.81551e-06	0.456477	0.0241749
OA_J473523_142201	26	26	26	1.52714e-07	1.20621e-07	0	0	2.87e-09	2.74e-09	1.36668e-07	2.805e-09	5.60653	0.0140673
OA_J473523_142203	318	276	360	1.62112e-06	1.67014e-06	341	359	1.95844e-06	1.96721e-06	1.64563e-06	1.96283e-06	-0.254292	0.00610556
OA_J473523_142205	407.5	375	440	2.2026e-06	2.04128e-06	3	2	1.72297e-08	1.09594e-08	2.12194e-06	1.40946e-08	7.2341	0.00146332
OA_J473523_142206	74	61	87	3.5829e-07	4.03618e-07	0	0	2.87e-09	2.74e-09	3.80954e-07	2.805e-09	7.08547	0.00357288
OA_J473523_142207	165	140	190	8.22305e-07	8.81464e-07	0	0	2.87e-09	2.74e-09	8.51884e-07	2.805e-09	8.24651	0.00121143
OA_J473523_142208	1002.5	874	1131	5.13354e-06	5.24703e-06	428	465	2.4581e-06	2.54806e-06	5.19029e-06	2.50308e-06	1.05211	0.000725307
OA_J473523_142209	1175.5	1007	1344	5.91473e-06	6.2352e-06	0	0	2.87e-09	2.74e-09	6.07496e-06	2.805e-09	11.0807	0.000695625
OA_J473523_142210	756.5	683	830	4.01168e-06	3.85061e-06	1	0	5.74323e-09	2.74e-09	3.93115e-06	4.24162e-09	9.85612	0.000420481
OA_J473523_142212	454.5	377	532	2.21435e-06	2.4681e-06	0	1	2.87e-09	5.47971e-09	2.34122e-06	4.17486e-09	9.13132	0.00293459
OA_J473523_142213	81	70	92	4.11153e-07	4.26814e-07	0	1	2.87e-09	5.47971e-09	4.18984e-07	4.17486e-09	6.64902	0.00036605
OA_J473523_142215	1373	1228	1518	7.21279e-06	7.04243e-06	0	0	2.87e-09	2.74e-09	7.12761e-06	2.805e-09	11.3112	0.000142901
OA_J473523_142216	165.5	156	175	9.16283e-07	8.11875e-07	2	1	1.14865e-08	5.47971e-09	8.64079e-07	8.48311e-09	6.67043	0.00371433
OA_J473523_142217	122	111	133	6.51971e-07	6.17025e-07	0	0	2.87e-09	2.74e-09	6.34498e-07	2.805e-09	7.82147	0.000764242
OA_J473523_142218	113	106	120	6.22603e-07	5.56714e-07	0	0	2.87e-09	2.74e-09	5.89658e-07	2.805e-09	7.71574	0.00313661
OA_J473523_142219	401	350	452	2.05576e-06	2.09696e-06	0	0	2.87e-09	2.74e-09	2.07636e-06	2.805e-09	9.53184	9.86832e-05
OA_J473523_142220	97	83	111	4.8751e-07	5.14961e-07	0	0	2.87e-09	2.74e-09	5.01235e-07	2.805e-09	7.48134	0.000757466
OA_J473523_142221	776.5	655	898	3.84721e-06	4.16608e-06	1	3	5.74323e-09	1.64391e-08	4.00664e-06	1.10912e-08	8.49684	0.00159025
OA_J473523_142223	169	142	196	8.34053e-07	9.093e-07	0	0	2.87e-09	2.74e-09	8.71676e-07	2.805e-09	8.27965	0.00186977
OA_J473523_142224	2370.5	2056	2685	1.20761e-05	1.24565e-05	31	32	1.7804e-07	1.75351e-07	1.22663e-05	1.76695e-07	6.11729	0.000247433
OA_J473523_142225	169.5	146	193	8.57547e-07	8.95382e-07	0	0	2.87e-09	2.74e-09	8.76464e-07	2.805e-09	8.28755	0.000468536
OA_J473523_142226	21.5	30	13	1.76208e-07	6.03107e-08	2	4	1.14865e-08	2.19188e-08	1.18259e-07	1.67026e-08	2.82381	0.223019
OA_J473523_142227	432.5	385	480	2.26134e-06	2.22686e-06	0	0	2.87e-09	2.74e-09	2.2441e-06	2.805e-09	9.64392	5.91622e-05
OA_J473523_142228	712.5	631	794	3.70625e-06	3.68359e-06	274	275	1.57364e-06	1.50692e-06	3.69492e-06	1.54028e-06	1.26235	0.000267263
OA_J473523_142230	396	350	442	2.05576e-06	2.05056e-06	1	8	5.74323e-09	4.38376e-08	2.05316e-06	2.47904e-08	6.37192	8.98104e-05
OA_J473523_142231	545	487	603	2.86045e-06	2.79749e-06	0	1	2.87e-09	5.47971e-09	2.82897e-06	4.17486e-09	9.40434	0.000124383
OA_J473523_142232	370.5	309	432	1.81495e-06	2.00417e-06	0	0	2.87e-09	2.74e-09	1.90956e-06	2.805e-09	9.41102	0.00245293
OA_J473523_142233	856.5	729	984	4.28186e-06	4.56506e-06	13	8	7.4662e-08	4.38376e-08	4.42346e-06	5.92498e-08	6.22222	0.0010635
OA_J473523_142234	32.5	30	35	1.76208e-07	1.62375e-07	0	0	2.87e-09	2.74e-09	1.69291e-07	2.805e-09	5.91536	0.00172159
OA_J473523_142235	361	327	395	1.92067e-06	1.83252e-06	132	141	7.58106e-07	7.72638e-07	1.8766e-06	7.65372e-07	1.29388	0.00161204
OA_J473523_142236	822.5	733	912	4.30536e-06	4.23103e-06	0	7	2.87e-09	3.83579e-08	4.2682e-06	2.06139e-08	7.69386	9.39946e-05
OA_J473523_142238	57	48	66	2.81933e-07	3.06193e-07	0	0	2.87e-09	2.74e-09	2.94063e-07	2.805e-09	6.71198	0.00173002
OA_J473523_142239	930	797	1063	4.68127e-06	4.93156e-06	554	641	3.18175e-06	3.51249e-06	4.80641e-06	3.34712e-06	0.522041	0.0196042
OA_J473523_142240	2436.5	2151	2722	1.26341e-05	1.26281e-05	15	21	8.61484e-08	1.15074e-07	1.26311e-05	1.00611e-07	6.97205	1.38952e-06
OA_J473523_142241	1287.5	1113	1462	6.53733e-06	6.78263e-06	13	20	7.4662e-08	1.09594e-07	6.65998e-06	9.2128e-08	6.17573	0.000355611
OA_J473523_142242	31	27	35	1.58587e-07	1.62375e-07	0	0	2.87e-09	2.74e-09	1.60481e-07	2.805e-09	5.83826	0.000144426
OA_J473523_142243	216.5	169	264	9.9264e-07	1.22477e-06	1	0	5.74323e-09	2.74e-09	1.10871e-06	4.24162e-09	8.03005	0.0108655
OA_J473523_142244	26	22	30	1.29219e-07	1.39179e-07	0	0	2.87e-09	2.74e-09	1.34199e-07	2.805e-09	5.58023	0.00143366
OA_J473523_142245	367	348	386	2.04402e-06	1.79076e-06	0	0	2.87e-09	2.74e-09	1.91739e-06	2.805e-09	9.41693	0.00434596
OA_J473523_142246	98.5	91	106	5.34499e-07	4.91764e-07	0	0	2.87e-09	2.74e-09	5.13131e-07	2.805e-09	7.51518	0.00174854
OA_J473523_142247	248.5	225	272	1.32156e-06	1.26189e-06	1	2	5.74323e-09	1.09594e-08	1.29172e-06	8.35131e-09	7.27308	0.000544123
OA_J473523_142248	1872.5	1737	2008	1.02025e-05	9.31568e-06	87	102	4.99661e-07	5.5893e-07	9.75909e-06	5.29296e-07	4.2046	0.00231023
OA_J473523_142249	245.5	243	248	1.42729e-06	1.15054e-06	34	69	1.9527e-07	3.781e-07	1.28892e-06	2.86685e-07	2.16862	0.0263064
OA_J473523_142250	145	114	176	6.69592e-07	8.16514e-07	2	0	1.14865e-08	2.74e-09	7.43053e-07	7.11325e-09	6.70681	0.00985169
OA_J473523_142251	967	893	1041	5.24513e-06	4.82949e-06	4	2	2.29729e-08	1.09594e-08	5.03731e-06	1.69661e-08	8.21385	0.00171063
OA_J473523_142252	210	198	222	1.16297e-06	1.02992e-06	0	0	2.87e-09	2.74e-09	1.09644e-06	2.805e-09	8.61062	0.00367976
OA_J473523_142253	434.5	366	503	2.14974e-06	2.33356e-06	6	1	3.44594e-08	5.47971e-09	2.24165e-06	1.99696e-08	6.81062	0.00174938
OA_J473523_142255	1269	1146	1392	6.73116e-06	6.45788e-06	2	7	1.14865e-08	3.83579e-08	6.59452e-06	2.49222e-08	8.04769	0.000436488
OA_J473523_142256	384.5	330	439	1.93829e-06	2.03665e-06	1	0	5.74323e-09	2.74e-09	1.98747e-06	4.24162e-09	8.8721	0.000614944
OA_J473523_142257	199.5	178	221	1.0455e-06	1.02528e-06	30	22	1.72297e-07	1.20554e-07	1.03539e-06	1.46426e-07	2.82194	0.000974895
OA_J473523_142258	803	717	889	4.21138e-06	4.12432e-06	77	63	4.42229e-07	3.45221e-07	4.16785e-06	3.93725e-07	3.40404	0.000298062
OA_J473523_142259	438	383	493	2.24959e-06	2.28717e-06	2	3	1.14865e-08	1.64391e-08	2.26838e-06	1.39628e-08	7.34393	7.06671e-05
OA_J473523_142262	124.5	100	149	5.87361e-07	6.91253e-07	0	0	2.87e-09	2.74e-09	6.39307e-07	2.805e-09	7.83236	0.00659466
OA_J473523_142263	896.5	821	972	4.82223e-06	4.50938e-06	0	0	2.87e-09	2.74e-09	4.6658e-06	2.805e-09	10.6999	0.00112344
OA_J473523_142264	324	287	361	1.68573e-06	1.67478e-06	0	0	2.87e-09	2.74e-09	1.68026e-06	2.805e-09	9.22646	1.06543e-05
OA_J473523_142265	215	191	239	1.12186e-06	1.10879e-06	3	0	1.72297e-08	2.74e-09	1.11532e-06	9.98485e-09	6.80351	7.79053e-05
OA_J473523_142267	551.5	508	595	2.98379e-06	2.76037e-06	1	2	5.74323e-09	1.09594e-08	2.87208e-06	8.35131e-09	8.42588	0.00151903
OA_J473523_142268	575.5	492	659	2.88982e-06	3.05729e-06	27	24	1.55067e-07	1.31513e-07	2.97356e-06	1.4329e-07	4.37518	0.000891427
OA_J473523_142269	454	387	521	2.27309e-06	2.41707e-06	295	309	1.69425e-06	1.69323e-06	2.34508e-06	1.69374e-06	0.469425	0.0119972
OA_J473523_142270	64	58	70	3.40669e-07	3.2475e-07	2	1	1.14865e-08	5.47971e-09	3.3271e-07	8.48311e-09	5.29353	0.000687761
OA_J473523_142271	21.5	19	24	1.11599e-07	1.11343e-07	0	0	2.87e-09	2.74e-09	1.11471e-07	2.805e-09	5.31252	1.74529e-06
OA_J473523_142272	248.5	219	278	1.28632e-06	1.28972e-06	0	0	2.87e-09	2.74e-09	1.28802e-06	2.805e-09	8.84294	1.75218e-06
OA_J473523_142273	520.5	456	585	2.67837e-06	2.71398e-06	9	11	5.16891e-08	6.02768e-08	2.69618e-06	5.59829e-08	5.58978	4.81207e-05
OA_J473523_142274	190.5	171	210	1.00439e-06	9.7425e-07	0	0	2.87e-09	2.74e-09	9.8932e-07	2.805e-09	8.46229	0.000233279
OA_J473523_142275	128	113	143	6.63718e-07	6.63418e-07	2	4	1.14865e-08	2.19188e-08	6.63568e-07	1.67026e-08	5.3121	6.50712e-05
OA_J473523_142276	51	57	45	3.34796e-07	2.08768e-07	0	0	2.87e-09	2.74e-09	2.71782e-07	2.805e-09	6.59831	0.0507426
OA_J473523_142277	412	371	453	2.17911e-06	2.1016e-06	2	3	1.14865e-08	1.64391e-08	2.14036e-06	1.39628e-08	7.26012	0.000333366
OA_J473523_142278	202	170	234	9.98514e-07	1.08559e-06	2	2	1.14865e-08	1.09594e-08	1.04205e-06	1.12229e-08	6.53683	0.00177918
OA_J473523_142279	310.5	295	326	1.73271e-06	1.51241e-06	0	3	2.87e-09	1.64391e-08	1.62256e-06	9.65455e-09	7.39285	0.00464899
OA_J473523_142280	231.5	195	268	1.14535e-06	1.24333e-06	0	0	2.87e-09	2.74e-09	1.19434e-06	2.805e-09	8.734	0.00168617
OA_J473523_142281	43.5	41	46	2.40818e-07	2.13407e-07	0	0	2.87e-09	2.74e-09	2.27112e-07	2.805e-09	6.33926	0.00371268
OA_J473523_142282	788	694	882	4.07629e-06	4.09185e-06	86	121	4.93918e-07	6.63044e-07	4.08407e-06	5.78481e-07	2.81967	0.000586296
OA_J473523_142283	316	284	348	1.66811e-06	1.61447e-06	0	0	2.87e-09	2.74e-09	1.64129e-06	2.805e-09	9.19261	0.000267831
OA_J473523_142284	1107	1018	1196	5.97933e-06	5.54858e-06	2	1	1.14865e-08	5.47971e-09	5.76395e-06	8.48311e-09	9.40825	0.00139766
OA_J473523_142285	854	751	957	4.41108e-06	4.43979e-06	2	1	1.14865e-08	5.47971e-09	4.42544e-06	8.48311e-09	9.02701	1.10245e-05
OA_J473523_142286	195	166	224	9.75019e-07	1.0392e-06	2	1	1.14865e-08	5.47971e-09	1.00711e-06	8.48311e-09	6.89141	0.00104006
OA_J473523_142287	159.5	133	186	7.8119e-07	8.62907e-07	0	0	2.87e-09	2.74e-09	8.22048e-07	2.805e-09	8.19508	0.00247813
OA_J473523_142289	69.5	60	79	3.52417e-07	3.66503e-07	0	3	2.87e-09	1.64391e-08	3.5946e-07	9.65455e-09	5.21848	0.000780639
OA_J473523_142290	632	555	709	3.25985e-06	3.28925e-06	1	0	5.74323e-09	2.74e-09	3.27455e-06	4.24162e-09	9.59247	2.04151e-05
OA_J473523_142291	695.5	629	762	3.6945e-06	3.53513e-06	0	0	2.87e-09	2.74e-09	3.61481e-06	2.805e-09	10.3317	0.000486338
OA_J473523_142292	253	235	271	1.3803e-06	1.25725e-06	0	0	2.87e-09	2.74e-09	1.31877e-06	2.805e-09	8.87698	0.00217867
OA_J473523_142293	26.5	28	25	1.64461e-07	1.15982e-07	0	0	2.87e-09	2.74e-09	1.40222e-07	2.805e-09	5.64356	0.0297344
OA_J473523_142294	423.5	332	515	1.95004e-06	2.38923e-06	3	5	1.72297e-08	2.73985e-08	2.16963e-06	2.23141e-08	6.60335	0.0103022
OA_J473523_142295	1430	1189	1671	6.98372e-06	7.75224e-06	160	163	9.18917e-07	8.93192e-07	7.36798e-06	9.06055e-07	3.0236	0.00352139
OA_J473523_142296	206.5	196	217	1.15123e-06	1.00672e-06	0	0	2.87e-09	2.74e-09	1.07898e-06	2.805e-09	8.58744	0.00447765
OA_J473523_142297	241	201	281	1.1806e-06	1.30364e-06	4	5	2.29729e-08	2.73985e-08	1.24212e-06	2.51857e-08	5.62406	0.00254916
OA_J473523_142298	783.5	682	885	4.0058e-06	4.10577e-06	1	0	5.74323e-09	2.74e-09	4.05578e-06	4.24162e-09	9.90115	0.000152311
OA_J473523_142299	1700	1518	1882	8.91614e-06	8.73113e-06	0	1	2.87e-09	5.47971e-09	8.82364e-06	4.17486e-09	11.0454	0.000110017
OA_J473523_142300	1000	891	1109	5.23339e-06	5.14497e-06	1	3	5.74323e-09	1.64391e-08	5.18918e-06	1.10912e-08	8.86995	7.39542e-05
OA_J473523_142301	1509.5	1358	1661	7.97636e-06	7.70585e-06	2	10	1.14865e-08	5.47971e-08	7.8411e-06	3.31418e-08	7.88626	0.000307626
OA_J473523_142302	490	446	534	2.61963e-06	2.47738e-06	0	0	2.87e-09	2.74e-09	2.5485e-06	2.805e-09	9.82743	0.000779691
OA_J473523_142303	510.5	453	568	2.66075e-06	2.63511e-06	161	155	9.2466e-07	8.49354e-07	2.64793e-06	8.87007e-07	1.57785	0.000509825
OA_J473523_142304	453	388	518	2.27896e-06	2.40315e-06	1	0	5.74323e-09	2.74e-09	2.34105e-06	4.24162e-09	9.10833	0.000705763
OA_J473523_142305	48.5	37	60	2.17324e-07	2.78357e-07	0	0	2.87e-09	2.74e-09	2.4784e-07	2.805e-09	6.46527	0.0151583
OA_J473523_142306	429	400	458	2.34944e-06	2.12479e-06	0	0	2.87e-09	2.74e-09	2.23712e-06	2.805e-09	9.63942	0.00251781
OA_J473523_142308	643.5	595	692	3.4948e-06	3.21038e-06	1	0	5.74323e-09	2.74e-09	3.35259e-06	4.24162e-09	9.62645	0.00179918
OA_J473523_142309	441.5	405	478	2.37881e-06	2.21758e-06	59	41	3.3885e-07	2.24668e-07	2.29819e-06	2.81759e-07	3.02797	0.00239133
OA_J473523_142311	369.5	326	413	1.9148e-06	1.91602e-06	3	2	1.72297e-08	1.09594e-08	1.91541e-06	1.40946e-08	7.08637	2.82191e-06
OA_J473523_142312	211.5	202	221	1.18647e-06	1.02528e-06	0	2	2.87e-09	1.09594e-08	1.10588e-06	6.9147e-09	7.32131	0.00534871
OA_J473523_142313	38	30	46	1.76208e-07	2.13407e-07	0	0	2.87e-09	2.74e-09	1.94808e-07	2.805e-09	6.1179	0.00925407
OA_J473523_142314	407.5	353	462	2.07338e-06	2.14335e-06	274	257	1.57364e-06	1.40828e-06	2.10837e-06	1.49096e-06	0.499883	0.0204964
OA_J473523_142315	218	201	235	1.1806e-06	1.09023e-06	0	0	2.87e-09	2.74e-09	1.13541e-06	2.805e-09	8.661	0.00158779
OA_J473523_142316	875	762	988	4.47569e-06	4.58361e-06	1	0	5.74323e-09	2.74e-09	4.52965e-06	4.24162e-09	10.0606	0.000142256
OA_J473523_142318	758	645	871	3.78848e-06	4.04082e-06	0	0	2.87e-09	2.74e-09	3.91465e-06	2.805e-09	10.4467	0.00103866
OA_J473523_142319	309.5	288	331	1.6916e-06	1.5356e-06	1	0	5.74323e-09	2.74e-09	1.6136e-06	4.24162e-09	8.57145	0.00234162
OA_J473523_142320	366.5	334	399	1.96179e-06	1.85107e-06	0	0	2.87e-09	2.74e-09	1.90643e-06	2.805e-09	9.40866	0.000844655
OA_J473523_142323	78	80	76	4.69889e-07	3.52586e-07	1	0	5.74323e-09	2.74e-09	4.11238e-07	4.24162e-09	6.59921	0.0201547
OA_J473523_142324	687	581	793	3.41257e-06	3.67895e-06	12	9	6.89187e-08	4.93173e-08	3.54576e-06	5.9118e-08	5.90635	0.00146393
OA_J473523_142326	162.5	142	183	8.34053e-07	8.48989e-07	6	4	3.44594e-08	2.19188e-08	8.41521e-07	2.81891e-08	4.89979	0.000143713
OA_J473523_142327	259	248	270	1.45666e-06	1.25261e-06	2	6	1.14865e-08	3.28782e-08	1.35464e-06	2.21824e-08	5.93235	0.00587511
OA_J473523_142328	105.5	99	112	5.81487e-07	5.196e-07	0	0	2.87e-09	2.74e-09	5.50543e-07	2.805e-09	7.61671	0.0031763
OA_J473523_142329	376.5	307	446	1.8032e-06	2.06912e-06	0	1	2.87e-09	5.47971e-09	1.93616e-06	4.17486e-09	8.85726	0.00470331
OA_J473523_142331	435	392	478	2.30246e-06	2.21758e-06	0	4	2.87e-09	2.19188e-08	2.26002e-06	1.23944e-08	7.5105	0.000374282
OA_J473523_142332	298	267	329	1.56825e-06	1.52632e-06	6	3	3.44594e-08	1.64391e-08	1.54729e-06	2.54492e-08	5.92597	0.000224759
OA_J473523_142333	608.5	542	675	3.1835e-06	3.13152e-06	5	5	2.87161e-08	2.73985e-08	3.15751e-06	2.80573e-08	6.81427	6.90096e-05
OA_J473523_142334	519	453	585	2.66075e-06	2.71398e-06	2	0	1.14865e-08	2.74e-09	2.68736e-06	7.11325e-09	8.56147	0.000101253
OA_J473523_142335	22	23	21	1.35093e-07	9.7425e-08	0	1	2.87e-09	5.47971e-09	1.16259e-07	4.17486e-09	4.79947	0.0272181
OA_J473523_142336	972.5	855	1090	5.02194e-06	5.05682e-06	1	2	5.74323e-09	1.09594e-08	5.03938e-06	8.35131e-09	9.23703	1.22851e-05
OA_J473523_142337	217	183	251	1.07487e-06	1.16446e-06	0	0	2.87e-09	2.74e-09	1.11967e-06	2.805e-09	8.64085	0.00160478
OA_J473523_142338	649	570	728	3.34796e-06	3.3774e-06	73	96	4.19256e-07	5.26052e-07	3.36268e-06	4.72654e-07	2.83076	0.000367127
OA_J473523_142339	277	252	302	1.48015e-06	1.40106e-06	0	0	2.87e-09	2.74e-09	1.4406e-06	2.805e-09	9.00446	0.000755605
OA_J473523_142340	725	618	832	3.62989e-06	3.85988e-06	0	0	2.87e-09	2.74e-09	3.74489e-06	2.805e-09	10.3827	0.000943012
OA_J473523_142341	776	668	884	3.92357e-06	4.10113e-06	5	5	2.87161e-08	2.73985e-08	4.01235e-06	2.80573e-08	7.15993	0.000496168
OA_J473523_142342	93	75	111	4.40521e-07	5.14961e-07	0	0	2.87e-09	2.74e-09	4.77741e-07	2.805e-09	7.41208	0.00608563
OA_J473523_142343	278	265	291	1.55651e-06	1.35003e-06	0	0	2.87e-09	2.74e-09	1.45327e-06	2.805e-09	9.01709	0.00502801
OA_J473523_142344	93	74	112	4.34647e-07	5.196e-07	1	0	5.74323e-09	2.74e-09	4.77123e-07	4.24162e-09	6.81361	0.00798198
OA_J473523_142345	57.5	48	67	2.81933e-07	3.10832e-07	0	0	2.87e-09	2.74e-09	2.96382e-07	2.805e-09	6.72332	0.00241376
OA_J473523_142346	560.5	472	649	2.77234e-06	3.0109e-06	1	3	5.74323e-09	1.64391e-08	2.89162e-06	1.10912e-08	8.02632	0.00171374
OA_J473523_142347	444.5	414	475	2.43167e-06	2.20366e-06	3	1	1.72297e-08	5.47971e-09	2.31766e-06	1.13547e-08	7.67324	0.00244102
OA_J473523_142348	384.5	352	417	2.06751e-06	1.93458e-06	0	0	2.87e-09	2.74e-09	2.00104e-06	2.805e-09	9.47854	0.00110451
OA_J473523_142349	56	46	66	2.70186e-07	3.06193e-07	0	1	2.87e-09	5.47971e-09	2.88189e-07	4.17486e-09	6.10915	0.00401501
OA_J473523_142351	275	234	316	1.37442e-06	1.46601e-06	1	0	5.74323e-09	2.74e-09	1.42022e-06	4.24162e-09	8.38728	0.00104547
OA_J473523_142354	28	27	29	1.58587e-07	1.34539e-07	0	0	2.87e-09	2.74e-09	1.46563e-07	2.805e-09	5.70738	0.00692338
OA_J473523_142355	59.5	63	56	3.70037e-07	2.598e-07	0	0	2.87e-09	2.74e-09	3.14919e-07	2.805e-09	6.81083	0.0297998
OA_J473523_142357	854	770	938	4.52268e-06	4.35165e-06	849	943	4.876e-06	5.16736e-06	4.43716e-06	5.02168e-06	-0.178532	0.0743285
OA_J473523_142359	397.5	359	436	2.10863e-06	2.02273e-06	2	2	1.14865e-08	1.09594e-08	2.06568e-06	1.12229e-08	7.52402	0.000436781
OA_J473523_142360	289	255	323	1.49777e-06	1.49849e-06	0	0	2.87e-09	2.74e-09	1.49813e-06	2.805e-09	9.06095	5.98503e-08
OA_J473523_142362	71.5	62	81	3.64164e-07	3.75782e-07	0	0	2.87e-09	2.74e-09	3.69973e-07	2.805e-09	7.04328	0.000250244
OA_J473523_142363	367.5	319	416	1.87368e-06	1.92994e-06	0	0	2.87e-09	2.74e-09	1.90181e-06	2.805e-09	9.40516	0.000219355
OA_J473523_142364	131.5	101	162	5.93235e-07	7.51564e-07	0	2	2.87e-09	1.09594e-08	6.72399e-07	6.9147e-09	6.60351	0.0138929
OA_J473523_142365	348.5	323	374	1.89718e-06	1.73509e-06	0	0	2.87e-09	2.74e-09	1.81614e-06	2.805e-09	9.33865	0.00199159
OA_J473523_142367	159.5	148	171	8.69294e-07	7.93318e-07	1	0	5.74323e-09	2.74e-09	8.31306e-07	4.24162e-09	7.61462	0.00210629
OA_J473523_142370	61.5	55	68	3.23049e-07	3.15471e-07	0	0	2.87e-09	2.74e-09	3.1926e-07	2.805e-09	6.83059	0.00014337
OA_J473523_142371	469.5	410	529	2.40818e-06	2.45418e-06	3	14	1.72297e-08	7.67159e-08	2.43118e-06	4.69728e-08	5.69369	0.000248595
OA_J473523_142372	1218.5	1080	1357	6.3435e-06	6.29551e-06	18	20	1.03378e-07	1.09594e-07	6.3195e-06	1.06486e-07	5.89108	1.51653e-05
OA_J473523_142373	211.5	186	237	1.09249e-06	1.09951e-06	1	1	5.74323e-09	5.47971e-09	1.096e-06	5.61147e-09	7.60965	1.03766e-05
OA_J473523_142374	99	87	111	5.11004e-07	5.14961e-07	0	0	2.87e-09	2.74e-09	5.12983e-07	2.805e-09	7.51477	1.50553e-05
OA_J473523_142375	32	31	33	1.82082e-07	1.53096e-07	0	0	2.87e-09	2.74e-09	1.67589e-07	2.805e-09	5.90078	0.007647
OA_J473523_142376	47	45	49	2.64312e-07	2.27325e-07	0	0	2.87e-09	2.74e-09	2.45819e-07	2.805e-09	6.45345	0.00574156
OA_J473523_142377	372.5	320	425	1.87956e-06	1.9717e-06	1	3	5.74323e-09	1.64391e-08	1.92563e-06	1.10912e-08	7.43978	0.000586326
OA_J473523_142378	1487.5	1321	1654	7.75904e-06	7.67338e-06	2	4	1.14865e-08	2.19188e-08	7.71621e-06	1.67026e-08	8.85167	3.1401e-05
OA_J473523_142379	324	277	371	1.62699e-06	1.72117e-06	3	1	1.72297e-08	5.47971e-09	1.67408e-06	1.13547e-08	7.20393	0.000813568
OA_J473523_142380	1090	942	1238	5.53294e-06	5.74343e-06	0	0	2.87e-09	2.74e-09	5.63819e-06	2.805e-09	10.973	0.000348602
OA_J473523_142381	39	24	54	1.40967e-07	2.50521e-07	0	0	2.87e-09	2.74e-09	1.95744e-07	2.805e-09	6.12482	0.0720064
OA_J473523_142382	467	409	525	2.40231e-06	2.43562e-06	11	11	6.31755e-08	6.02768e-08	2.41897e-06	6.17261e-08	5.29236	5.02951e-05
OA_J473523_142383	355.5	332	379	1.95004e-06	1.75829e-06	71	83	4.07769e-07	4.54816e-07	1.85416e-06	4.31293e-07	2.10403	0.00477908
OA_J473523_142384	309.5	271	348	1.59175e-06	1.61447e-06	6	19	3.44594e-08	1.04114e-07	1.60311e-06	6.92867e-08	4.53215	0.000569938
OA_J473523_142385	383	340	426	1.99703e-06	1.97634e-06	2	3	1.14865e-08	1.64391e-08	1.98668e-06	1.39628e-08	7.15263	2.90742e-05
OA_J473523_142386	242	209	275	1.22758e-06	1.2758e-06	0	0	2.87e-09	2.74e-09	1.25169e-06	2.805e-09	8.80166	0.000372486
OA_J473523_142387	314	280	348	1.64461e-06	1.61447e-06	0	0	2.87e-09	2.74e-09	1.62954e-06	2.805e-09	9.18225	8.58114e-05
OA_J473523_142388	462.5	378	547	2.22022e-06	2.53769e-06	0	1	2.87e-09	5.47971e-09	2.37895e-06	4.17486e-09	9.15439	0.00443843
OA_J473523_142389	65.5	58	73	3.40669e-07	3.38668e-07	0	0	2.87e-09	2.74e-09	3.39668e-07	2.805e-09	6.91998	8.85829e-06
OA_J473523_142391	295.5	256	335	1.50364e-06	1.55416e-06	0	0	2.87e-09	2.74e-09	1.5289e-06	2.805e-09	9.09028	0.00027386
OA_J473523_142392	258.5	238	279	1.39792e-06	1.29436e-06	1	0	5.74323e-09	2.74e-09	1.34614e-06	4.24162e-09	8.31	0.0014869
OA_J473523_142393	565	483	647	2.83695e-06	3.00162e-06	0	0	2.87e-09	2.74e-09	2.91928e-06	2.805e-09	10.0234	0.000796035
OA_J473523_142394	566.5	521	612	3.06015e-06	2.83924e-06	0	0	2.87e-09	2.74e-09	2.94969e-06	2.805e-09	10.0383	0.00140194
OA_J473523_142395	1346	1185	1507	6.96023e-06	6.9914e-06	0	0	2.87e-09	2.74e-09	6.97581e-06	2.805e-09	11.2801	4.99548e-06
OA_J473523_142396	1161.5	1043	1280	6.12618e-06	5.93828e-06	25	24	1.43581e-07	1.31513e-07	6.03223e-06	1.37547e-07	5.45469	0.000254973
OA_J473523_142397	236.5	226	247	1.32744e-06	1.1459e-06	14	5	8.04052e-08	2.73985e-08	1.23667e-06	5.39019e-08	4.51998	0.00633107
OA_J473523_142398	1189.5	1048	1331	6.15554e-06	6.17489e-06	0	0	2.87e-09	2.74e-09	6.16522e-06	2.805e-09	11.1019	2.46501e-06
OA_J473523_142400	611.5	559	664	3.28335e-06	3.08048e-06	27	37	1.55067e-07	2.02749e-07	3.18192e-06	1.78908e-07	4.15261	0.0012018
OA_J473523_142401	62.5	71	54	4.17026e-07	2.50521e-07	0	1	2.87e-09	5.47971e-09	3.33773e-07	4.17486e-09	6.321	0.058292
OA_J473523_142402	1840	1635	2045	9.60335e-06	9.48734e-06	0	0	2.87e-09	2.74e-09	9.54534e-06	2.805e-09	11.7326	3.6947e-05
OA_J473523_142403	33	30	36	1.76208e-07	1.67014e-07	0	0	2.87e-09	2.74e-09	1.71611e-07	2.805e-09	5.935	0.00074093
OA_J473523_142404	468	427	509	2.50803e-06	2.3614e-06	200	225	1.14865e-06	1.23293e-06	2.43471e-06	1.19079e-06	1.03183	0.00458958
OA_J473523_142405	67	69	65	4.05279e-07	3.01553e-07	0	0	2.87e-09	2.74e-09	3.53416e-07	2.805e-09	6.97722	0.021188
OA_J473523_142407	227	210	244	1.23346e-06	1.13199e-06	1	0	5.74323e-09	2.74e-09	1.18273e-06	4.24162e-09	8.12329	0.00184987
OA_J473523_142408	22.5	16	29	9.39778e-08	1.34539e-07	0	0	2.87e-09	2.74e-09	1.14258e-07	2.805e-09	5.34816	0.0315528
OA_J473523_142409	125	103	147	6.04982e-07	6.81975e-07	0	1	2.87e-09	5.47971e-09	6.43479e-07	4.17486e-09	7.26802	0.00361052
OA_J473523_142410	694.5	617	772	3.62402e-06	3.58153e-06	0	0	2.87e-09	2.74e-09	3.60277e-06	2.805e-09	10.3269	3.48255e-05
OA_J473523_142411	442.5	373	512	2.19086e-06	2.37531e-06	1	0	5.74323e-09	2.74e-09	2.28309e-06	4.24162e-09	9.07216	0.00163425
OA_J473523_142412	399.5	370	429	2.17324e-06	1.99025e-06	0	0	2.87e-09	2.74e-09	2.08175e-06	2.805e-09	9.53558	0.00193131
OA_J473523_142413	304.5	272	337	1.59762e-06	1.56344e-06	2	0	1.14865e-08	2.74e-09	1.58053e-06	7.11325e-09	7.79568	0.000125678
OA_J473523_142415	77.5	58	97	3.40669e-07	4.50011e-07	0	0	2.87e-09	2.74e-09	3.9534e-07	2.805e-09	7.13895	0.0188513
OA_J473523_142416	357	324	390	1.90305e-06	1.80932e-06	6	8	3.44594e-08	4.38376e-08	1.85618e-06	3.91485e-08	5.56724	0.00067121
OA_J473523_142417	231	221	241	1.29807e-06	1.11807e-06	0	0	2.87e-09	2.74e-09	1.20807e-06	2.805e-09	8.75049	0.00552976
OA_J473523_142418	410.5	368	453	2.16149e-06	2.1016e-06	27	22	1.55067e-07	1.20554e-07	2.13155e-06	1.37811e-07	3.95114	0.000300367
OA_J473523_142419	107.5	105	110	6.16729e-07	5.10321e-07	0	0	2.87e-09	2.74e-09	5.63525e-07	2.805e-09	7.65034	0.00888341
OA_J473523_142420	134.5	111	158	6.51971e-07	7.33007e-07	0	0	2.87e-09	2.74e-09	6.92489e-07	2.805e-09	7.94765	0.00343365
OA_J473523_142422	133.5	128	139	7.51822e-07	6.4486e-07	0	0	2.87e-09	2.74e-09	6.98341e-07	2.805e-09	7.95979	0.00586043
OA_J473523_142423	813.5	721	906	4.23487e-06	4.20319e-06	7	1	4.02026e-08	5.47971e-09	4.21903e-06	2.28412e-08	7.52913	3.13664e-05
OA_J473523_142424	689	620	758	3.64164e-06	3.51658e-06	0	1	2.87e-09	5.47971e-09	3.57911e-06	4.17486e-09	9.74366	0.000305936
OA_J473523_142425	1040	929	1151	5.45658e-06	5.33982e-06	0	1	2.87e-09	5.47971e-09	5.3982e-06	4.17486e-09	10.3365	0.000117177
OA_J473523_142426	88	80	96	4.69889e-07	4.45371e-07	0	0	2.87e-09	2.74e-09	4.5763e-07	2.805e-09	7.35004	0.000725706
OA_J473523_142427	75.5	61	90	3.5829e-07	4.17536e-07	0	0	2.87e-09	2.74e-09	3.87913e-07	2.805e-09	7.11159	0.00586491
OA_J473523_142429	142.5	109	176	6.40223e-07	8.16514e-07	0	1	2.87e-09	5.47971e-09	7.28368e-07	4.17486e-09	7.4468	0.0144965
OA_J473523_142430	343.5	304	383	1.78558e-06	1.77685e-06	0	0	2.87e-09	2.74e-09	1.78121e-06	2.805e-09	9.31065	6.02556e-06
OA_J473523_142431	792.5	690	895	4.05279e-06	4.15216e-06	1	1	5.74323e-09	5.47971e-09	4.10248e-06	5.61147e-09	9.5139	0.000147047
OA_J473523_142433	343	298	388	1.75034e-06	1.80004e-06	5	1	2.87161e-08	5.47971e-09	1.77519e-06	1.70979e-08	6.69801	0.00024337
OA_J473523_142434	154.5	112	197	6.57844e-07	9.13939e-07	13	7	7.4662e-08	3.83579e-08	7.85892e-07	5.65099e-08	3.79775	0.0300304
OA_J473523_142436	38.5	34	43	1.99703e-07	1.99489e-07	0	0	2.87e-09	2.74e-09	1.99596e-07	2.805e-09	6.15294	4.04733e-07
OA_J473523_142437	463.5	389	538	2.28483e-06	2.49593e-06	2	3	1.14865e-08	1.64391e-08	2.39038e-06	1.39628e-08	7.41951	0.00196801
OA_J473523_142439	967.5	812	1123	4.76937e-06	5.20992e-06	10	11	5.74323e-08	6.02768e-08	4.98965e-06	5.88545e-08	6.40564	0.00198984
OA_J473523_142440	1336.5	1188	1485	6.97785e-06	6.88934e-06	1	2	5.74323e-09	1.09594e-08	6.93359e-06	8.35131e-09	9.69738	4.09764e-05
OA_J473523_142441	499	395	603	2.32008e-06	2.79749e-06	0	0	2.87e-09	2.74e-09	2.55878e-06	2.805e-09	9.83324	0.00860937
OA_J473523_142442	343.5	293	394	1.72097e-06	1.82788e-06	3	1	1.72297e-08	5.47971e-09	1.77442e-06	1.13547e-08	7.28792	0.000929066
OA_J473523_142443	1263.5	1139	1388	6.69004e-06	6.43933e-06	19	21	1.09121e-07	1.15074e-07	6.56468e-06	1.12098e-07	5.8719	0.000377411
OA_J473523_142444	207	176	238	1.03376e-06	1.10415e-06	2	0	1.14865e-08	2.74e-09	1.06896e-06	7.11325e-09	7.23148	0.00111371
OA_J473523_142445	1497.5	1318	1677	7.74142e-06	7.78008e-06	5	4	2.87161e-08	2.19188e-08	7.76075e-06	2.53174e-08	8.25992	6.43743e-06
OA_J473523_142446	28	20	36	1.17472e-07	1.67014e-07	0	0	2.87e-09	2.74e-09	1.42243e-07	2.805e-09	5.66421	0.0301398
OA_J473523_142447	271	259	283	1.52126e-06	1.31292e-06	0	9	2.87e-09	4.93173e-08	1.41709e-06	2.60936e-08	5.76309	0.00583559
OA_J473523_142448	69.5	67	72	3.93532e-07	3.34028e-07	0	0	2.87e-09	2.74e-09	3.6378e-07	2.805e-09	7.01892	0.00672484
OA_J473523_142449	193.5	163	224	9.57398e-07	1.0392e-06	0	1	2.87e-09	5.47971e-09	9.98299e-07	4.17486e-09	7.9016	0.00169015
OA_J473523_142451	39.5	41	38	2.40818e-07	1.76293e-07	0	0	2.87e-09	2.74e-09	2.08555e-07	2.805e-09	6.21629	0.0237164
OA_J473523_142452	132.5	121	144	7.10707e-07	6.68057e-07	0	0	2.87e-09	2.74e-09	6.89382e-07	2.805e-09	7.94116	0.000963331
OA_J473523_142454	142.5	140	145	8.22305e-07	6.72696e-07	1	0	5.74323e-09	2.74e-09	7.475e-07	4.24162e-09	7.46132	0.00998181
OA_J473523_142455	464.5	403	526	2.36706e-06	2.44026e-06	0	0	2.87e-09	2.74e-09	2.40366e-06	2.805e-09	9.74302	0.000232317
OA_J473523_142456	228.5	193	264	1.13361e-06	1.22477e-06	4	2	2.29729e-08	1.09594e-08	1.17919e-06	1.69661e-08	6.11899	0.00156109
OA_J473523_142457	299	252	346	1.48015e-06	1.60519e-06	0	0	2.87e-09	2.74e-09	1.54267e-06	2.805e-09	9.10321	0.00164438
OA_J473523_142458	435.5	393	478	2.30833e-06	2.21758e-06	0	0	2.87e-09	2.74e-09	2.26296e-06	2.805e-09	9.65599	0.000402807
OA_J473523_142459	311	263	359	1.54476e-06	1.6655e-06	0	0	2.87e-09	2.74e-09	1.60513e-06	2.805e-09	9.16047	0.0014165
OA_J473523_142460	777	672	882	3.94707e-06	4.09185e-06	0	0	2.87e-09	2.74e-09	4.01946e-06	2.805e-09	10.4848	0.000324651
OA_J473523_142461	87.5	80	95	4.69889e-07	4.40732e-07	4	4	2.29729e-08	2.19188e-08	4.5531e-07	2.24458e-08	4.34233	0.00113383
OA_J473523_142462	1257.5	1111	1404	6.52558e-06	6.51355e-06	1042	1023	5.98444e-06	5.60574e-06	6.51957e-06	5.79509e-06	0.169945	0.0620795
OA_J473523_142463	599.5	534	665	3.13651e-06	3.08512e-06	1	1	5.74323e-09	5.47971e-09	3.11082e-06	5.61147e-09	9.1147	6.84674e-05
OA_J473523_142464	129	104	154	6.10855e-07	7.1445e-07	0	0	2.87e-09	2.74e-09	6.62652e-07	2.805e-09	7.88411	0.00610575
OA_J473523_142465	218	196	240	1.15123e-06	1.11343e-06	0	0	2.87e-09	2.74e-09	1.13233e-06	2.805e-09	8.65708	0.000279869
OA_J473523_142466	355.5	300	411	1.76208e-06	1.90675e-06	0	0	2.87e-09	2.74e-09	1.83441e-06	2.805e-09	9.3531	0.00155603
OA_J473523_142468	40.5	27	54	1.58587e-07	2.50521e-07	31	43	1.7804e-07	2.35627e-07	2.04554e-07	2.06833e-07	-0.0159881	0.970296
OA_J473523_142469	467	451	483	2.649e-06	2.24077e-06	6	8	3.44594e-08	4.38376e-08	2.44488e-06	3.91485e-08	5.96467	0.0071256
OA_J473523_142470	346.5	323	370	1.89718e-06	1.71654e-06	0	0	2.87e-09	2.74e-09	1.80686e-06	2.805e-09	9.33127	0.00249712
OA_J473523_142472	228	211	245	1.23933e-06	1.13662e-06	0	0	2.87e-09	2.74e-09	1.18797e-06	2.805e-09	8.72629	0.00187234
OA_J473523_142473	47.5	39	56	2.29071e-07	2.598e-07	1	0	5.74323e-09	2.74e-09	2.44435e-07	4.24162e-09	5.8487	0.00410545
OA_J473523_142474	173.5	166	181	9.75019e-07	8.3971e-07	3	1	1.72297e-08	5.47971e-09	9.07365e-07	1.13547e-08	6.32032	0.00569519
OA_J473523_142476	911.5	786	1037	4.61666e-06	4.81094e-06	3	3	1.72297e-08	1.64391e-08	4.7138e-06	1.68344e-08	8.12933	0.000427455
OA_J473523_142477	859.5	758	961	4.4522e-06	4.45835e-06	2	2	1.14865e-08	1.09594e-08	4.45528e-06	1.12229e-08	8.63292	4.82292e-07
OA_J473523_142478	704	627	781	3.68275e-06	3.62328e-06	1	1	5.74323e-09	5.47971e-09	3.65301e-06	5.61147e-09	9.34649	6.64559e-05
OA_J473523_142479	476	413	539	2.4258e-06	2.50057e-06	0	0	2.87e-09	2.74e-09	2.46319e-06	2.805e-09	9.77831	0.000230803
OA_J473523_142480	785	710	860	4.17026e-06	3.98978e-06	0	3	2.87e-09	1.64391e-08	4.08002e-06	9.65455e-09	8.72315	0.000493921
OA_J473523_142482	92	77	107	4.52268e-07	4.96403e-07	0	0	2.87e-09	2.74e-09	4.74335e-07	2.805e-09	7.40176	0.00218306
OA_J473523_142483	414.5	386	443	2.26721e-06	2.0552e-06	1	1	5.74323e-09	5.47971e-09	2.16121e-06	5.61147e-09	8.58924	0.00240962
OA_J473523_142484	160	139	181	8.16432e-07	8.3971e-07	3	0	1.72297e-08	2.74e-09	8.28071e-07	9.98485e-09	6.37387	0.000280718
OA_J473523_142485	597	527	667	3.09539e-06	3.0944e-06	0	0	2.87e-09	2.74e-09	3.0949e-06	2.805e-09	10.1077	2.60694e-08
OA_J473523_142486	314.5	254	375	1.4919e-06	1.73973e-06	329	335	1.88952e-06	1.8357e-06	1.61582e-06	1.86261e-06	-0.205064	0.191014
OA_J473523_142487	494	449	539	2.63725e-06	2.50057e-06	1	3	5.74323e-09	1.64391e-08	2.56891e-06	1.10912e-08	7.8556	0.000717454
OA_J473523_142488	125.5	120	131	7.04833e-07	6.07746e-07	0	0	2.87e-09	2.74e-09	6.56289e-07	2.805e-09	7.87019	0.00547288
OA_J473523_142489	162	140	184	8.22305e-07	8.53628e-07	0	0	2.87e-09	2.74e-09	8.37966e-07	2.805e-09	8.22275	0.000351483
OA_J473523_142490	69.5	57	82	3.34796e-07	3.80421e-07	0	1	2.87e-09	5.47971e-09	3.57608e-07	4.17486e-09	6.42051	0.00415371
OA_J473523_142492	321.5	295	348	1.73271e-06	1.61447e-06	0	0	2.87e-09	2.74e-09	1.67359e-06	2.805e-09	9.22073	0.00124972
OA_J473523_142493	153	128	178	7.51822e-07	8.25793e-07	0	0	2.87e-09	2.74e-09	7.88808e-07	2.805e-09	8.13553	0.00220687
OA_J473523_142494	89	96	82	5.63867e-07	3.80421e-07	1	2	5.74323e-09	1.09594e-08	4.72144e-07	8.35131e-09	5.82108	0.0369855
OA_J473523_142496	28	19	37	1.11599e-07	1.71654e-07	0	0	2.87e-09	2.74e-09	1.41627e-07	2.805e-09	5.65795	0.0437403
OA_J473523_142497	333	271	395	1.59175e-06	1.83252e-06	0	0	2.87e-09	2.74e-09	1.71213e-06	2.805e-09	9.25358	0.00492353
OA_J473523_142498	147	125	169	7.34201e-07	7.84039e-07	0	0	2.87e-09	2.74e-09	7.5912e-07	2.805e-09	8.08018	0.00108381
OA_J473523_142499	1226	1038	1414	6.09681e-06	6.55995e-06	7	2	4.02026e-08	1.09594e-08	6.32838e-06	2.5581e-08	7.95062	0.00135252
OA_J473523_142501	607	559	655	3.28335e-06	3.03873e-06	161	158	9.2466e-07	8.65793e-07	3.16104e-06	8.95226e-07	1.82007	0.00306847
OA_J473523_142502	479	415	543	2.43755e-06	2.51913e-06	1	1	5.74323e-09	5.47971e-09	2.47834e-06	5.61147e-09	8.78678	0.000272008
OA_J473523_142503	1355.5	1212	1499	7.11882e-06	6.95429e-06	7	9	4.02026e-08	4.93173e-08	7.03655e-06	4.476e-08	7.29652	0.000138833
OA_J473523_142504	135.5	126	145	7.40075e-07	6.72696e-07	0	0	2.87e-09	2.74e-09	7.06386e-07	2.805e-09	7.97631	0.00228493
OA_J473523_142505	257.5	233	282	1.36855e-06	1.30828e-06	2	5	1.14865e-08	2.73985e-08	1.33841e-06	1.94425e-08	6.10517	0.000557918
OA_J473523_142506	1147.5	1030	1265	6.04982e-06	5.86869e-06	9	7	5.16891e-08	3.83579e-08	5.95926e-06	4.50235e-08	7.04831	0.000235677
OA_J473523_142507	514.5	443	586	2.60201e-06	2.71862e-06	2	0	1.14865e-08	2.74e-09	2.66031e-06	7.11325e-09	8.54687	0.000485279
OA_J473523_142508	71.5	66	77	3.87658e-07	3.57225e-07	0	0	2.87e-09	2.74e-09	3.72442e-07	2.805e-09	7.05287	0.00169038
OA_J473523_142509	419	400	438	2.34944e-06	2.03201e-06	4	2	2.29729e-08	1.09594e-08	2.19073e-06	1.69661e-08	7.01261	0.00529632
OA_J473523_142510	686	600	772	3.52417e-06	3.58153e-06	9	12	5.16891e-08	6.57565e-08	3.55285e-06	5.87228e-08	5.91891	7.14168e-05
OA_J473523_142511	289.5	261	318	1.53301e-06	1.47529e-06	0	1	2.87e-09	5.47971e-09	1.50415e-06	4.17486e-09	8.49301	0.00037074
OA_J473523_142512	431.5	368	495	2.16149e-06	2.29645e-06	6	5	3.44594e-08	2.73985e-08	2.22897e-06	3.0929e-08	6.17128	0.000943736
OA_J473523_142513	240.5	207	274	1.21584e-06	1.27116e-06	0	0	2.87e-09	2.74e-09	1.2435e-06	2.805e-09	8.79219	0.000496653
OA_J473523_142514	952.5	813	1092	4.77524e-06	5.0661e-06	2	3	1.14865e-08	1.64391e-08	4.92067e-06	1.39628e-08	8.46112	0.00087757
OA_J473523_142515	335.5	270	401	1.58587e-06	1.86035e-06	0	0	2.87e-09	2.74e-09	1.72311e-06	2.805e-09	9.2628	0.00630418
OA_J473523_142517	361	321	401	1.88543e-06	1.86035e-06	2	1	1.14865e-08	5.47971e-09	1.87289e-06	8.48311e-09	7.78646	4.78307e-05
OA_J473523_142518	420.5	365	476	2.14387e-06	2.2083e-06	3	1	1.72297e-08	5.47971e-09	2.17609e-06	1.13547e-08	7.5823	0.000228754
OA_J473523_142519	73	67	79	3.93532e-07	3.66503e-07	0	0	2.87e-09	2.74e-09	3.80018e-07	2.805e-09	7.08192	0.00128116
OA_J473523_142520	1087.5	938	1237	5.50945e-06	5.73879e-06	7	5	4.02026e-08	2.73985e-08	5.62412e-06	3.38005e-08	7.37844	0.000421797
OA_J473523_142521	65.5	56	75	3.28922e-07	3.47946e-07	0	0	2.87e-09	2.74e-09	3.38434e-07	2.805e-09	6.91473	0.000802273
OA_J473523_142522	400.5	378	423	2.22022e-06	1.96242e-06	0	0	2.87e-09	2.74e-09	2.09132e-06	2.805e-09	9.5422	0.00378755
OA_J473523_142523	683.5	609	758	3.57703e-06	3.51658e-06	2	5	1.14865e-08	2.73985e-08	3.54681e-06	1.94425e-08	7.51116	7.85011e-05
OA_J473523_142524	271	227	315	1.33331e-06	1.46137e-06	1	0	5.74323e-09	2.74e-09	1.39734e-06	4.24162e-09	8.36385	0.00210702
OA_J473523_142525	203.5	185	222	1.08662e-06	1.02992e-06	23	19	1.32094e-07	1.04114e-07	1.05827e-06	1.18104e-07	3.16358	0.00112879
OA_J473523_142526	42.5	44	41	2.58439e-07	1.90211e-07	0	0	2.87e-09	2.74e-09	2.24325e-07	2.805e-09	6.32145	0.0229043
OA_J473523_142527	297.5	289	306	1.69747e-06	1.41962e-06	0	0	2.87e-09	2.74e-09	1.55855e-06	2.805e-09	9.11798	0.00788006
OA_J473523_142528	424	349	499	2.04989e-06	2.315e-06	4	2	2.29729e-08	1.09594e-08	2.18245e-06	1.69661e-08	7.00714	0.00373368
OA_J473523_142529	32.5	32	33	1.87956e-07	1.53096e-07	0	0	2.87e-09	2.74e-09	1.70526e-07	2.805e-09	5.92585	0.0106282
OA_J473523_142532	52.5	46	59	2.70186e-07	2.73718e-07	0	0	2.87e-09	2.74e-09	2.71952e-07	2.805e-09	6.59921	4.31084e-05
OA_J473523_142534	603	514	692	3.01904e-06	3.21038e-06	18	20	1.03378e-07	1.09594e-07	3.11471e-06	1.06486e-07	4.87036	0.00101095
OA_J473523_142535	514.5	488	541	2.86632e-06	2.50985e-06	0	0	2.87e-09	2.74e-09	2.68809e-06	2.805e-09	9.90436	0.00437672
OA_J473523_142536	595.5	555	636	3.25985e-06	2.95058e-06	5	6	2.87161e-08	3.28782e-08	3.10521e-06	3.07972e-08	6.65575	0.00252072
OA_J473523_142537	51.5	42	61	2.46692e-07	2.82996e-07	0	0	2.87e-09	2.74e-09	2.64844e-07	2.805e-09	6.561	0.00476442
OA_J473523_142538	256.5	209	304	1.22758e-06	1.41034e-06	0	0	2.87e-09	2.74e-09	1.31896e-06	2.805e-09	8.87718	0.00478588
OA_J473523_142539	352.5	297	408	1.74446e-06	1.89283e-06	0	0	2.87e-09	2.74e-09	1.81865e-06	2.805e-09	9.34065	0.00166491
OA_J473523_142541	337.5	274	401	1.60937e-06	1.86035e-06	1	0	5.74323e-09	2.74e-09	1.73486e-06	4.24162e-09	8.67599	0.00521757
OA_J473523_142542	50.5	57	44	3.34796e-07	2.04128e-07	0	0	2.87e-09	2.74e-09	2.69462e-07	2.805e-09	6.58594	0.0551147
OA_J473523_142543	153.5	138	169	8.10558e-07	7.84039e-07	1	0	5.74323e-09	2.74e-09	7.97299e-07	4.24162e-09	7.55436	0.000283006
OA_J473523_142545	664	585	743	3.43606e-06	3.44699e-06	1	0	5.74323e-09	2.74e-09	3.44153e-06	4.24162e-09	9.66422	2.71868e-06
OA_J473523_142546	321.5	274	369	1.60937e-06	1.7119e-06	0	0	2.87e-09	2.74e-09	1.66064e-06	2.805e-09	9.20952	0.000954861
OA_J473523_142547	525.5	491	560	2.88394e-06	2.598e-06	1	0	5.74323e-09	2.74e-09	2.74097e-06	4.24162e-09	9.33586	0.00271832
OA_J473523_142548	186.5	157	216	9.22157e-07	1.00209e-06	2	0	1.14865e-08	2.74e-09	9.62123e-07	7.11325e-09	7.07957	0.00176763
OA_J473523_142549	27	17	37	9.98514e-08	1.71654e-07	0	0	2.87e-09	2.74e-09	1.35753e-07	2.805e-09	5.59684	0.0658058
OA_J473523_142550	134	118	150	6.93086e-07	6.95893e-07	1	0	5.74323e-09	2.74e-09	6.9449e-07	4.24162e-09	7.3552	8.86698e-06
OA_J473523_142551	173	143	203	8.39926e-07	9.41775e-07	1	0	5.74323e-09	2.74e-09	8.90851e-07	4.24162e-09	7.71443	0.00328566
OA_J473523_142552	574.5	478	671	2.80759e-06	3.11296e-06	0	0	2.87e-09	2.74e-09	2.96028e-06	2.805e-09	10.0435	0.00265473
OA_J473523_142553	210.5	174	247	1.02201e-06	1.1459e-06	0	0	2.87e-09	2.74e-09	1.08395e-06	2.805e-09	8.59409	0.0032667
OA_J473523_142554	140	142	138	8.34053e-07	6.40221e-07	0	0	2.87e-09	2.74e-09	7.37137e-07	2.805e-09	8.03779	0.016976
OA_J473523_142555	494	452	536	2.65487e-06	2.48666e-06	1	1	5.74323e-09	5.47971e-09	2.57077e-06	5.61147e-09	8.8396	0.00107329
OA_J473523_142557	78.5	63	94	3.70037e-07	4.36093e-07	0	1	2.87e-09	5.47971e-09	4.03065e-07	4.17486e-09	6.59314	0.00679657
OA_J473523_142559	196.5	162	231	9.51525e-07	1.07167e-06	0	1	2.87e-09	5.47971e-09	1.0116e-06	4.17486e-09	7.92069	0.00353853
OA_J473523_142560	530	450	610	2.64312e-06	2.82996e-06	3	1	1.72297e-08	5.47971e-09	2.73654e-06	1.13547e-08	7.91292	0.0011777
OA_J473523_142562	126.5	117	136	6.87212e-07	6.30943e-07	70	74	4.02026e-07	4.05498e-07	6.59077e-07	4.03762e-07	0.706943	0.0119707
OA_J473523_142563	176.5	152	201	8.92789e-07	9.32496e-07	22	22	1.26351e-07	1.20554e-07	9.12642e-07	1.23452e-07	2.88609	0.000645728
OA_J473523_142565	873.5	742	1005	4.35822e-06	4.66248e-06	26	20	1.49324e-07	1.09594e-07	4.51035e-06	1.29459e-07	5.12267	0.00122419
OA_J473523_142566	1106	935	1277	5.49183e-06	5.92437e-06	3	2	1.72297e-08	1.09594e-08	5.7081e-06	1.40946e-08	8.66173	0.00143982
OA_J473523_142567	1113	1025	1201	6.02045e-06	5.57178e-06	0	0	2.87e-09	2.74e-09	5.79611e-06	2.805e-09	11.0129	0.00149612
OA_J473523_142568	37.5	36	39	2.1145e-07	1.80932e-07	0	0	2.87e-09	2.74e-09	1.96191e-07	2.805e-09	6.12811	0.00616846
OA_J473523_142569	43.5	38	49	2.23197e-07	2.27325e-07	0	1	2.87e-09	5.47971e-09	2.25261e-07	4.17486e-09	5.75373	0.000121967
OA_J473523_142570	1132	963	1301	5.65629e-06	6.03571e-06	26	23	1.49324e-07	1.26033e-07	5.846e-06	1.37679e-07	5.40807	0.00110682
OA_J473523_142571	762.5	656	869	3.85309e-06	4.03154e-06	126	146	7.23647e-07	8.00037e-07	3.94231e-06	7.61842e-07	2.37148	0.00092995
OA_J473523_142572	197	166	228	9.75019e-07	1.05776e-06	2	2	1.14865e-08	1.09594e-08	1.01639e-06	1.12229e-08	6.50086	0.00168975
OA_J473523_142573	453.5	393	514	2.30833e-06	2.38459e-06	2	3	1.14865e-08	1.64391e-08	2.34646e-06	1.39628e-08	7.39275	0.000268253
OA_J473523_142574	849	748	950	4.39346e-06	4.40732e-06	1	3	5.74323e-09	1.64391e-08	4.40039e-06	1.10912e-08	8.63208	3.97722e-06
OA_J473523_142575	259	225	293	1.32156e-06	1.35931e-06	0	0	2.87e-09	2.74e-09	1.34043e-06	2.805e-09	8.90048	0.000199057
OA_J473523_142576	345.5	282	409	1.65636e-06	1.89747e-06	0	0	2.87e-09	2.74e-09	1.77692e-06	2.805e-09	9.30716	0.00458579
OA_J473523_142577	51	48	54	2.81933e-07	2.50521e-07	0	0	2.87e-09	2.74e-09	2.66227e-07	2.805e-09	6.56851	0.00353611
OA_J473523_142578	373.5	333	414	1.95591e-06	1.92066e-06	39	34	2.23986e-07	1.8631e-07	1.93828e-06	2.05148e-07	3.24004	0.000221485
OA_J473523_142579	156	136	176	7.98811e-07	8.16514e-07	1	1	5.74323e-09	5.47971e-09	8.07663e-07	5.61147e-09	7.16923	0.0001218
OA_J473523_142580	132	110	154	6.46097e-07	7.1445e-07	1	1	5.74323e-09	5.47971e-09	6.80273e-07	5.61147e-09	6.92159	0.00255636
OA_J473523_142581	962.5	855	1070	5.02194e-06	4.96403e-06	1	4	5.74323e-09	2.19188e-08	4.99299e-06	1.3831e-08	8.49585	3.64535e-05
OA_J473523_142582	120.5	107	134	6.28476e-07	6.21664e-07	1	0	5.74323e-09	2.74e-09	6.2507e-07	4.24162e-09	7.20326	3.59469e-05
OA_J473523_142583	171	141	201	8.28179e-07	9.32496e-07	0	1	2.87e-09	5.47971e-09	8.80337e-07	4.17486e-09	7.72019	0.00352736
OA_J473523_142584	392	366	418	2.14974e-06	1.93922e-06	1	0	5.74323e-09	2.74e-09	2.04448e-06	4.24162e-09	8.9129	0.00265169
OA_J473523_142585	118	112	124	6.57844e-07	5.75271e-07	0	0	2.87e-09	2.74e-09	6.16557e-07	2.805e-09	7.78009	0.00449464
OA_J473523_142586	603	532	674	3.12476e-06	3.12688e-06	6	4	3.44594e-08	2.19188e-08	3.12582e-06	2.81891e-08	6.79295	4.21456e-06
OA_J473523_142587	154.5	152	157	8.92789e-07	7.28368e-07	1	0	5.74323e-09	2.74e-09	8.10578e-07	4.24162e-09	7.57819	0.010239
OA_J473523_142588	1050	903	1197	5.30387e-06	5.55322e-06	11	13	6.31755e-08	7.12362e-08	5.42855e-06	6.72058e-08	6.33583	0.000540895
OA_J473523_142589	354	313	395	1.83844e-06	1.83252e-06	0	0	2.87e-09	2.74e-09	1.83548e-06	2.805e-09	9.35394	2.60988e-06
OA_J473523_142590	51.5	48	55	2.81933e-07	2.55161e-07	1	1	5.74323e-09	5.47971e-09	2.68547e-07	5.61147e-09	5.58065	0.00258203
OA_J473523_142591	293.5	266	321	1.56238e-06	1.48921e-06	2	1	1.14865e-08	5.47971e-09	1.52579e-06	8.48311e-09	7.49075	0.00058478
OA_J473523_142592	547.5	482	613	2.83108e-06	2.84388e-06	60	73	3.44594e-07	4.00018e-07	2.83748e-06	3.72306e-07	2.93005	0.000133083
OA_J473523_142594	132.5	117	148	6.87212e-07	6.86614e-07	94	102	5.39864e-07	5.5893e-07	6.86913e-07	5.49397e-07	0.322278	0.00477595
OA_J473523_142595	726	623	829	3.65926e-06	3.84597e-06	106	117	6.08782e-07	6.41125e-07	3.75261e-06	6.24954e-07	2.58608	0.000916386
OA_J473523_142597	728.5	647	810	3.80023e-06	3.75782e-06	0	0	2.87e-09	2.74e-09	3.77902e-06	2.805e-09	10.3958	3.15316e-05
OA_J473523_142598	25.5	24	27	1.40967e-07	1.25261e-07	0	0	2.87e-09	2.74e-09	1.33114e-07	2.805e-09	5.56852	0.00361238
OA_J473523_142599	639	534	744	3.13651e-06	3.45163e-06	5	2	2.87161e-08	1.09594e-08	3.29407e-06	1.98377e-08	7.37548	0.00231494
OA_J473523_142600	356.5	281	432	1.65048e-06	2.00417e-06	6	13	3.44594e-08	7.12362e-08	1.82732e-06	5.28478e-08	5.11175	0.00989087
OA_J473523_142601	2007.5	1790	2225	1.05138e-05	1.03224e-05	26	24	1.49324e-07	1.31513e-07	1.04181e-05	1.40418e-07	6.21322	8.74422e-05
OA_J473523_142602	237.5	206	269	1.20996e-06	1.24797e-06	1	1	5.74323e-09	5.47971e-09	1.22897e-06	5.61147e-09	7.77485	0.000241266
OA_J473523_142603	166	144	188	8.458e-07	8.72185e-07	1	1	5.74323e-09	5.47971e-09	8.58993e-07	5.61147e-09	7.25812	0.000238922
OA_J473523_142604	267.5	223	312	1.30982e-06	1.44746e-06	0	1	2.87e-09	5.47971e-09	1.37864e-06	4.17486e-09	8.3673	0.00249855
OA_J473523_142605	328	282	374	1.65636e-06	1.73509e-06	0	0	2.87e-09	2.74e-09	1.69573e-06	2.805e-09	9.23969	0.000540252
OA_J473523_142606	266	249	283	1.46253e-06	1.31292e-06	2	0	1.14865e-08	2.74e-09	1.38772e-06	7.11325e-09	7.608	0.00293282
OA_J473523_142607	72	60	84	3.52417e-07	3.897e-07	0	0	2.87e-09	2.74e-09	3.71059e-07	2.805e-09	7.0475	0.00255275
OA_J473523_142608	23.5	26	21	1.52714e-07	9.7425e-08	7	5	4.02026e-08	2.73985e-08	1.2507e-07	3.38005e-08	1.88761	0.0845799
OA_J473523_142610	1351	1149	1553	6.74878e-06	7.20481e-06	74	103	4.24999e-07	5.6441e-07	6.9768e-06	4.94705e-07	3.81793	0.00135026
OA_J473523_142611	34	36	32	2.1145e-07	1.48457e-07	1	8	5.74323e-09	4.38376e-08	1.79954e-07	2.47904e-08	2.85977	0.0519294
OA_J473523_142612	779.5	732	827	4.29948e-06	3.83669e-06	2	1	1.14865e-08	5.47971e-09	4.06808e-06	8.48311e-09	8.90554	0.00323373
OA_J473523_142614	862	775	949	4.55205e-06	4.40268e-06	0	5	2.87e-09	2.73985e-08	4.47736e-06	1.51342e-08	8.20869	0.000287562
OA_J473523_142615	1236	1131	1341	6.64305e-06	6.22128e-06	1640	1678	9.4189e-06	9.19495e-06	6.43217e-06	9.30693e-06	-0.533	0.00682793
OA_J473523_142616	681.5	601	762	3.53004e-06	3.53513e-06	5	3	2.87161e-08	1.64391e-08	3.53258e-06	2.25776e-08	7.28969	3.58421e-06
OA_J473523_142619	113	104	122	6.10855e-07	5.65993e-07	0	0	2.87e-09	2.74e-09	5.88424e-07	2.805e-09	7.71271	0.00146392
OA_J473523_142620	107.5	102	113	5.99108e-07	5.24239e-07	0	0	2.87e-09	2.74e-09	5.61674e-07	2.805e-09	7.64559	0.00445672
OA_J473523_142621	161	143	179	8.39926e-07	8.30432e-07	4	4	2.29729e-08	2.19188e-08	8.35179e-07	2.24458e-08	5.21756	3.45335e-05
OA_J473523_142622	683	631	735	3.70625e-06	3.40987e-06	1	1	5.74323e-09	5.47971e-09	3.55806e-06	5.61147e-09	9.3085	0.0017356
OA_J473523_142623	77.5	71	84	4.17026e-07	3.897e-07	0	0	2.87e-09	2.74e-09	4.03363e-07	2.805e-09	7.16793	0.00116149
OA_J473523_142624	518.5	463	574	2.71948e-06	2.66295e-06	1	1	5.74323e-09	5.47971e-09	2.69121e-06	5.61147e-09	8.90566	0.000110752
OA_J473523_142626	372	359	385	2.10863e-06	1.78612e-06	8	6	4.59458e-08	3.28782e-08	1.94738e-06	3.9412e-08	5.62675	0.00707894
OA_J473523_142629	564	521	607	3.06015e-06	2.81605e-06	0	5	2.87e-09	2.73985e-08	2.9381e-06	1.51342e-08	7.60092	0.00175649
OA_J473523_142630	517.5	420	615	2.46692e-06	2.85316e-06	0	1	2.87e-09	5.47971e-09	2.66004e-06	4.17486e-09	9.31551	0.00524607
OA_J473523_142631	276	256	296	1.50364e-06	1.37323e-06	0	0	2.87e-09	2.74e-09	1.43843e-06	2.805e-09	9.00228	0.00205653
OA_J473523_142632	555	480	630	2.81933e-06	2.92275e-06	34	42	1.9527e-07	2.30148e-07	2.87104e-06	2.12709e-07	3.75462	0.000421152
OA_J473523_142633	827	705	949	4.1409e-06	4.40268e-06	16	18	9.18917e-08	9.86347e-08	4.27179e-06	9.52632e-08	5.48678	0.000981365
OA_J473523_142634	247.5	227	268	1.33331e-06	1.24333e-06	0	0	2.87e-09	2.74e-09	1.28832e-06	2.805e-09	8.84327	0.00122259
OA_J473523_142635	220	200	240	1.17472e-06	1.11343e-06	1	0	5.74323e-09	2.74e-09	1.14408e-06	4.24162e-09	8.07535	0.00072378
OA_J473523_142636	580	534	626	3.13651e-06	2.90419e-06	1	0	5.74323e-09	2.74e-09	3.02035e-06	4.24162e-09	9.47589	0.00148022
OA_J473523_142637	367	310	424	1.82082e-06	1.96706e-06	1	1	5.74323e-09	5.47971e-09	1.89394e-06	5.61147e-09	8.3988	0.00149604
OA_J473523_142638	36.5	29	44	1.70335e-07	2.04128e-07	0	0	2.87e-09	2.74e-09	1.87232e-07	2.805e-09	6.06068	0.00828947
OA_J473523_142639	472.5	406	539	2.38469e-06	2.50057e-06	11	14	6.31755e-08	7.67159e-08	2.44263e-06	6.99457e-08	5.12606	0.000603911
OA_J473523_142640	1000	842	1158	4.94558e-06	5.37229e-06	85	64	4.88174e-07	3.50701e-07	5.15893e-06	4.19437e-07	3.62055	0.00222933
OA_J473523_142641	573.5	499	648	2.93093e-06	3.00626e-06	851	884	4.88749e-06	4.84406e-06	2.9686e-06	4.86578e-06	-0.712889	0.000524744
OA_J473523_142642	422	409	435	2.40231e-06	2.01809e-06	89	86	5.11147e-07	4.71255e-07	2.2102e-06	4.91201e-07	2.16979	0.0123901
OA_J473523_142643	1096	952	1240	5.59168e-06	5.75271e-06	120	124	6.89187e-07	6.79483e-07	5.67219e-06	6.84335e-07	3.05113	0.000261414
OA_J473523_142644	175.5	158	193	9.2803e-07	8.95382e-07	3	0	1.72297e-08	2.74e-09	9.11706e-07	9.98485e-09	6.51268	0.000392046
OA_J473523_142645	41	27	55	1.58587e-07	2.55161e-07	1	1	5.74323e-09	5.47971e-09	2.06874e-07	5.61147e-09	5.20423	0.0530254
OA_J473523_142646	55.5	64	47	3.75911e-07	2.18046e-07	0	0	2.87e-09	2.74e-09	2.96979e-07	2.805e-09	6.72621	0.0650493
OA_J473523_142647	439.5	405	474	2.37881e-06	2.19902e-06	0	1	2.87e-09	5.47971e-09	2.28892e-06	4.17486e-09	9.09872	0.00154483
OA_J473523_142648	87.5	85	90	4.99257e-07	4.17536e-07	0	0	2.87e-09	2.74e-09	4.58397e-07	2.805e-09	7.35245	0.00794796
OA_J473523_142649	601	528	674	3.10127e-06	3.12688e-06	31	37	1.7804e-07	2.02749e-07	3.11407e-06	1.90395e-07	4.03174	3.70364e-05
OA_J473523_142650	667.5	560	775	3.28922e-06	3.59545e-06	0	0	2.87e-09	2.74e-09	3.44233e-06	2.805e-09	10.2612	0.00197583
OA_J473523_142651	90.5	93	88	5.46246e-07	4.08257e-07	0	1	2.87e-09	5.47971e-09	4.77252e-07	4.17486e-09	6.83688	0.0206217
OA_J473523_142652	797	722	872	4.24075e-06	4.04546e-06	1	1	5.74323e-09	5.47971e-09	4.1431e-06	5.61147e-09	9.52812	0.000556498
OA_J473523_142653	281	250	312	1.4684e-06	1.44746e-06	3	2	1.72297e-08	1.09594e-08	1.45793e-06	1.40946e-08	6.69264	5.72946e-05
OA_J473523_142654	447.5	389	506	2.28483e-06	2.34748e-06	14	25	8.04052e-08	1.36993e-07	2.31616e-06	1.08699e-07	4.41332	0.000365457
OA_J473523_142655	1006	890	1122	5.22751e-06	5.20528e-06	33	48	1.89527e-07	2.63026e-07	5.2164e-06	2.26276e-07	4.52689	5.91913e-05
OA_J473523_142656	544.5	484	605	2.84283e-06	2.80677e-06	0	0	2.87e-09	2.74e-09	2.8248e-06	2.805e-09	9.97593	4.08186e-05
OA_J473523_142657	547	481	613	2.82521e-06	2.84388e-06	7	9	4.02026e-08	4.93173e-08	2.83454e-06	4.476e-08	5.98476	1.38649e-05
OA_J473523_142658	511	484	538	2.84283e-06	2.49593e-06	32	22	1.83783e-07	1.20554e-07	2.66938e-06	1.52169e-07	4.13276	0.00486991
OA_J473523_142659	24	24	24	1.40967e-07	1.11343e-07	1	2	5.74323e-09	1.09594e-08	1.26155e-07	8.35131e-09	3.91705	0.0159114
OA_J473523_142660	316	283	349	1.66223e-06	1.61911e-06	1	2	5.74323e-09	1.09594e-08	1.64067e-06	8.35131e-09	7.61807	0.000176963
OA_J473523_142662	184	159	209	9.33904e-07	9.6961e-07	0	0	2.87e-09	2.74e-09	9.51757e-07	2.805e-09	8.40645	0.00035376
OA_J473523_142663	255.5	200	311	1.17472e-06	1.44282e-06	32	35	1.83783e-07	1.9179e-07	1.30877e-06	1.87786e-07	2.80105	0.0140126
OA_J473523_142664	762	721	803	4.23487e-06	3.72535e-06	12	11	6.89187e-08	6.02768e-08	3.98011e-06	6.45978e-08	5.94518	0.00420787
OA_J473523_142665	955.5	840	1071	4.93383e-06	4.96867e-06	14	18	8.04052e-08	9.86347e-08	4.95125e-06	8.952e-08	5.78944	1.6353e-05
OA_J473523_142666	1115	967	1263	5.67978e-06	5.85942e-06	1	1	5.74323e-09	5.47971e-09	5.7696e-06	5.61147e-09	10.0059	0.000242741
OA_J473523_142667	27.5	26	29	1.52714e-07	1.34539e-07	0	0	2.87e-09	2.74e-09	1.43627e-07	2.805e-09	5.67818	0.00413876
OA_J473523_142668	409.5	365	454	2.14387e-06	2.10623e-06	13	20	7.4662e-08	1.09594e-07	2.12505e-06	9.2128e-08	4.52771	0.00015948
OA_J473523_142669	339	291	387	1.70922e-06	1.7954e-06	3	4	1.72297e-08	2.19188e-08	1.75231e-06	1.95743e-08	6.48416	0.000619681
OA_J473523_142670	1017.5	877	1158	5.15116e-06	5.37229e-06	8	17	4.59458e-08	9.3155e-08	5.26173e-06	6.95504e-08	6.24133	0.000473789
OA_J473523_142672	1048	897	1199	5.26863e-06	5.5625e-06	52	41	2.98648e-07	2.24668e-07	5.41557e-06	2.61658e-07	4.37136	0.00086318
OA_J473523_142673	1339	1207	1471	7.08945e-06	6.82439e-06	2	2	1.14865e-08	1.09594e-08	6.95692e-06	1.12229e-08	9.27585	0.000363883
OA_J473523_142674	419	342	496	2.00877e-06	2.30108e-06	1	3	5.74323e-09	1.64391e-08	2.15493e-06	1.10912e-08	7.60208	0.00462176
OA_J473523_142675	260.5	239	282	1.40379e-06	1.30828e-06	1	0	5.74323e-09	2.74e-09	1.35603e-06	4.24162e-09	8.32057	0.00124691
OA_J473523_142677	328	290	366	1.70335e-06	1.69798e-06	0	1	2.87e-09	5.47971e-09	1.70066e-06	4.17486e-09	8.67016	3.09645e-06
OA_J473523_142678	92	80	104	4.69889e-07	4.82486e-07	1	0	5.74323e-09	2.74e-09	4.76187e-07	4.24162e-09	6.81077	0.000188181
OA_J473523_142679	228	197	259	1.1571e-06	1.20157e-06	144	170	8.27025e-07	9.3155e-07	1.17933e-06	8.79287e-07	0.423567	0.034013
OA_J473523_142680	463	420	506	2.46692e-06	2.34748e-06	0	0	2.87e-09	2.74e-09	2.4072e-06	2.805e-09	9.74514	0.000616349
OA_J473523_142681	136	115	157	6.75465e-07	7.28368e-07	0	2	2.87e-09	1.09594e-08	7.01916e-07	6.9147e-09	6.66549	0.00147911
OA_J473523_142682	808.5	738	879	4.33472e-06	4.07793e-06	237	292	1.36115e-06	1.60007e-06	4.20632e-06	1.48061e-06	1.50637	0.00411417
OA_J473523_142683	493.5	432	555	2.5374e-06	2.5748e-06	1	3	5.74323e-09	1.64391e-08	2.5561e-06	1.10912e-08	7.84839	5.83994e-05
OA_J473523_142685	952.5	832	1073	4.88684e-06	4.97795e-06	11	7	6.31755e-08	3.83579e-08	4.9324e-06	5.07667e-08	6.60226	9.35332e-05
OA_J473523_142686	1228	1098	1358	6.44922e-06	6.30015e-06	244	273	1.40135e-06	1.49596e-06	6.37468e-06	1.44866e-06	2.13764	0.000321007
OA_J473523_142687	97.5	92	103	5.40372e-07	4.77846e-07	0	0	2.87e-09	2.74e-09	5.09109e-07	2.805e-09	7.50383	0.0037911
OA_J473523_142688	175	172	178	1.01026e-06	8.25793e-07	50	41	2.87161e-07	2.24668e-07	9.18027e-07	2.55915e-07	1.84287	0.0209546
OA_J473523_142690	65.5	54	77	3.17175e-07	3.57225e-07	2	1	1.14865e-08	5.47971e-09	3.372e-07	8.48311e-09	5.31287	0.0037731
OA_J473523_142691	107	90	124	5.28625e-07	5.75271e-07	1	1	5.74323e-09	5.47971e-09	5.51948e-07	5.61147e-09	6.62001	0.00181751
OA_J473523_142693	243.5	199	288	1.16885e-06	1.33611e-06	1	0	5.74323e-09	2.74e-09	1.25248e-06	4.24162e-09	8.20596	0.00446022
OA_J473523_142694	233	199	267	1.16885e-06	1.23869e-06	1	0	5.74323e-09	2.74e-09	1.20377e-06	4.24162e-09	8.14873	0.000847963
OA_J473523_142695	248	226	270	1.32744e-06	1.25261e-06	262	245	1.50473e-06	1.34253e-06	1.29002e-06	1.42363e-06	-0.142175	0.273333
OA_J473523_142696	526.5	444	609	2.60788e-06	2.82532e-06	1	0	5.74323e-09	2.74e-09	2.7166e-06	4.24162e-09	9.32297	0.00160311
OA_J473523_142697	1125	1007	1243	5.91473e-06	5.76663e-06	9	8	5.16891e-08	4.38376e-08	5.84068e-06	4.77634e-08	6.93409	0.00016382
OA_J473523_142698	67.5	58	77	3.40669e-07	3.57225e-07	0	0	2.87e-09	2.74e-09	3.48947e-07	2.805e-09	6.95886	0.000571474
OA_J473523_142699	323.5	277	370	1.62699e-06	1.71654e-06	0	3	2.87e-09	1.64391e-08	1.67176e-06	9.65455e-09	7.43595	0.000741527
OA_J473523_142700	77	74	80	4.34647e-07	3.71143e-07	0	0	2.87e-09	2.74e-09	4.02895e-07	2.805e-09	7.16626	0.00623949
OA_J473523_142701	346.5	305	388	1.79145e-06	1.80004e-06	0	0	2.87e-09	2.74e-09	1.79574e-06	2.805e-09	9.32237	5.73972e-06
OA_J473523_142703	185.5	164	207	9.63272e-07	9.60332e-07	0	0	2.87e-09	2.74e-09	9.61802e-07	2.805e-09	8.4216	2.35422e-06
OA_J473523_142704	37.5	33	42	1.93829e-07	1.9485e-07	0	0	2.87e-09	2.74e-09	1.9434e-07	2.805e-09	6.11443	7.219e-06
OA_J473523_142705	890	816	964	4.79287e-06	4.47227e-06	0	3	2.87e-09	1.64391e-08	4.63257e-06	9.65455e-09	8.90639	0.00120234
OA_J473523_142706	26	14	38	8.22305e-08	1.76293e-07	0	2	2.87e-09	1.09594e-08	1.29262e-07	6.9147e-09	4.22448	0.122174
OA_J473523_142707	1632.5	1417	1848	8.32291e-06	8.5734e-06	1	4	5.74323e-09	2.19188e-08	8.44816e-06	1.3831e-08	9.25459	0.000221352
OA_J473523_142708	510.5	443	578	2.60201e-06	2.68151e-06	0	0	2.87e-09	2.74e-09	2.64176e-06	2.805e-09	9.87928	0.000226811
OA_J473523_142709	380	358	402	2.10275e-06	1.86499e-06	0	0	2.87e-09	2.74e-09	1.98387e-06	2.805e-09	9.4661	0.00358164
OA_J473523_142710	1369	1192	1546	7.00134e-06	7.17233e-06	0	2	2.87e-09	1.09594e-08	7.08684e-06	6.9147e-09	10.0013	0.000146117
OA_J473523_142711	313.5	291	336	1.70922e-06	1.5588e-06	0	0	2.87e-09	2.74e-09	1.63401e-06	2.805e-09	9.1862	0.0021191
OA_J473523_142712	576	523	629	3.0719e-06	2.91811e-06	254	236	1.45878e-06	1.29321e-06	2.99501e-06	1.376e-06	1.12208	0.00483508
OA_J473523_142713	90.5	91	90	5.34499e-07	4.17536e-07	1	0	5.74323e-09	2.74e-09	4.76018e-07	4.24162e-09	6.81026	0.0150305
OA_J473523_142714	309	286	332	1.67985e-06	1.54024e-06	0	0	2.87e-09	2.74e-09	1.61005e-06	2.805e-09	9.16488	0.00188098
OA_J473523_142716	105	105	105	6.16729e-07	4.87125e-07	3	9	1.72297e-08	4.93173e-08	5.51927e-07	3.32735e-08	4.05203	0.0161669
OA_J473523_142717	330.5	297	364	1.74446e-06	1.6887e-06	0	0	2.87e-09	2.74e-09	1.71658e-06	2.805e-09	9.25732	0.00026455
OA_J473523_142718	133	115	151	6.75465e-07	7.00532e-07	0	0	2.87e-09	2.74e-09	6.87999e-07	2.805e-09	7.93826	0.000334435
OA_J473523_142719	1200.5	1024	1377	6.01458e-06	6.38829e-06	9	6	5.16891e-08	3.28782e-08	6.20144e-06	4.22836e-08	7.19636	0.000921438
OA_J473523_142721	314	284	344	1.66811e-06	1.59591e-06	0	0	2.87e-09	2.74e-09	1.63201e-06	2.805e-09	9.18443	0.000490619
OA_J473523_142723	460	400	520	2.34944e-06	2.41243e-06	1	1	5.74323e-09	5.47971e-09	2.38094e-06	5.61147e-09	8.72893	0.000175764
OA_J473523_142725	225	203	247	1.19234e-06	1.1459e-06	0	0	2.87e-09	2.74e-09	1.16912e-06	2.805e-09	8.70321	0.00039613
OA_J473523_142726	296	278	314	1.63286e-06	1.45674e-06	0	1	2.87e-09	5.47971e-09	1.5448e-06	4.17486e-09	8.53148	0.00325189
OA_J473523_142727	157.5	150	165	8.81041e-07	7.65482e-07	0	0	2.87e-09	2.74e-09	8.23262e-07	2.805e-09	8.19721	0.0049229
OA_J473523_142729	151	124	178	7.28328e-07	8.25793e-07	0	0	2.87e-09	2.74e-09	7.77061e-07	2.805e-09	8.11388	0.0039382
OA_J473523_142731	24	29	19	1.70335e-07	8.81464e-08	0	0	2.87e-09	2.74e-09	1.29241e-07	2.805e-09	5.52592	0.0913889
OA_J473523_142732	33.5	32	35	1.87956e-07	1.62375e-07	0	1	2.87e-09	5.47971e-09	1.75165e-07	4.17486e-09	5.39085	0.00560613
OA_J473523_142733	446	400	492	2.34944e-06	2.28253e-06	0	0	2.87e-09	2.74e-09	2.31599e-06	2.805e-09	9.68941	0.000209107
OA_J473523_142734	396	360	432	2.1145e-06	2.00417e-06	0	0	2.87e-09	2.74e-09	2.05933e-06	2.805e-09	9.51996	0.000718769
OA_J473523_142736	1765.5	1522	2009	8.93963e-06	9.32032e-06	701	817	4.026e-06	4.47692e-06	9.12998e-06	4.25146e-06	1.10265	0.00363819
OA_J473523_142737	230	205	255	1.20409e-06	1.18302e-06	0	0	2.87e-09	2.74e-09	1.19356e-06	2.805e-09	8.73305	7.82697e-05
OA_J473523_142738	907.5	818	997	4.80461e-06	4.62537e-06	10	11	5.74323e-08	6.02768e-08	4.71499e-06	5.88545e-08	6.32396	0.000370362
OA_J473523_142739	716.5	616	817	3.61814e-06	3.7903e-06	269	272	1.54493e-06	1.49048e-06	3.70422e-06	1.51771e-06	1.28728	0.00170057
OA_J473523_142742	358	319	397	1.87368e-06	1.8418e-06	20	21	1.14865e-07	1.15074e-07	1.85774e-06	1.1497e-07	4.01423	8.36489e-05
OA_J473523_142743	113.5	105	122	6.16729e-07	5.65993e-07	0	0	2.87e-09	2.74e-09	5.91361e-07	2.805e-09	7.71989	0.00185264
OA_J473523_142746	519.5	464	575	2.72536e-06	2.66759e-06	492	528	2.82567e-06	2.89328e-06	2.69647e-06	2.85948e-06	-0.0846756	0.0670201
OA_J473523_142747	46	39	53	2.29071e-07	2.45882e-07	0	0	2.87e-09	2.74e-09	2.37476e-07	2.805e-09	6.40364	0.00128055
OA_J473523_142749	75	67	83	3.93532e-07	3.85061e-07	1	0	5.74323e-09	2.74e-09	3.89297e-07	4.24162e-09	6.52011	0.000136174
OA_J473523_142750	162	155	169	9.1041e-07	7.84039e-07	0	0	2.87e-09	2.74e-09	8.47225e-07	2.805e-09	8.2386	0.00555252
OA_J473523_142751	147	153	141	8.98662e-07	6.54139e-07	0	0	2.87e-09	2.74e-09	7.76401e-07	2.805e-09	8.11266	0.0240792
OA_J473523_142752	852.5	807	898	4.74e-06	4.16608e-06	1031	1085	5.92127e-06	5.94548e-06	4.45304e-06	5.93337e-06	-0.414062	0.0356435
OA_J473523_142753	672	589	755	3.45956e-06	3.50266e-06	276	258	1.58513e-06	1.41376e-06	3.48111e-06	1.49945e-06	1.21512	0.00198195
OA_J473523_142754	1120	1009	1231	5.92647e-06	5.71096e-06	0	1	2.87e-09	5.47971e-09	5.81872e-06	4.17486e-09	10.4448	0.000343308
OA_J473523_142755	241	211	271	1.23933e-06	1.25725e-06	365	368	2.09628e-06	2.01653e-06	1.24829e-06	2.0564e-06	-0.720171	0.00254792
OA_J473523_142757	119.5	116	123	6.81339e-07	5.70632e-07	1	0	5.74323e-09	2.74e-09	6.25985e-07	4.24162e-09	7.20537	0.00783893
OA_J473523_142758	106	93	119	5.46246e-07	5.52075e-07	0	0	2.87e-09	2.74e-09	5.49161e-07	2.805e-09	7.61308	2.84692e-05
OA_J473523_142759	919	786	1052	4.61666e-06	4.88053e-06	15	12	8.61484e-08	6.57565e-08	4.7486e-06	7.59524e-08	5.96626	0.000801049
OA_J473523_142760	216.5	178	255	1.0455e-06	1.18302e-06	0	0	2.87e-09	2.74e-09	1.11426e-06	2.805e-09	8.63387	0.00380543
OA_J473523_142761	1344	1229	1459	7.21867e-06	6.76872e-06	3	1	1.72297e-08	5.47971e-09	6.9937e-06	1.13547e-08	9.26662	0.00103726
OA_J473523_142762	350	319	381	1.87368e-06	1.76757e-06	1	1	5.74323e-09	5.47971e-09	1.82063e-06	5.61147e-09	8.34184	0.000853374
OA_J473523_142763	163.5	146	181	8.57547e-07	8.3971e-07	1	1	5.74323e-09	5.47971e-09	8.48629e-07	5.61147e-09	7.24061	0.000111926
OA_J473523_142764	167.5	146	189	8.57547e-07	8.76825e-07	0	1	2.87e-09	5.47971e-09	8.67186e-07	4.17486e-09	7.69847	0.000127009
OA_J473523_142765	703.5	628	779	3.68863e-06	3.614e-06	110	116	6.31755e-07	6.35646e-07	3.65132e-06	6.337e-07	2.52654	0.000153292
OA_J473523_142766	280.5	228	333	1.33918e-06	1.54488e-06	108	91	6.20269e-07	4.98653e-07	1.44203e-06	5.59461e-07	1.36599	0.0178385
OA_J473523_142767	126.5	119	134	6.9896e-07	6.21664e-07	2	4	1.14865e-08	2.19188e-08	6.60312e-07	1.67026e-08	5.305	0.00365145
OA_J473523_142768	804	740	868	4.34647e-06	4.0269e-06	1	1	5.74323e-09	5.47971e-09	4.18669e-06	5.61147e-09	9.54321	0.00145729
OA_J473523_142769	341.5	314	369	1.84431e-06	1.7119e-06	1	0	5.74323e-09	2.74e-09	1.7781e-06	4.24162e-09	8.71151	0.00139078
OA_J473523_142770	309	282	336	1.65636e-06	1.5588e-06	0	0	2.87e-09	2.74e-09	1.60758e-06	2.805e-09	9.16267	0.000922688
OA_J473523_142771	315.5	278	353	1.63286e-06	1.63767e-06	0	0	2.87e-09	2.74e-09	1.63526e-06	2.805e-09	9.18731	2.172e-06
OA_J473523_142772	336.5	306	367	1.79732e-06	1.70262e-06	0	1	2.87e-09	5.47971e-09	1.74997e-06	4.17486e-09	8.71139	0.000735366
OA_J473523_142773	856.5	757	956	4.44632e-06	4.43516e-06	16	12	9.18917e-08	6.57565e-08	4.44074e-06	7.88241e-08	5.81602	1.06114e-05
OA_J473523_142774	109.5	99	120	5.81487e-07	5.56714e-07	0	0	2.87e-09	2.74e-09	5.691e-07	2.805e-09	7.66454	0.000478092
OA_J473523_142775	294.5	245	344	1.43903e-06	1.59591e-06	2	1	1.14865e-08	5.47971e-09	1.51747e-06	8.48311e-09	7.48286	0.00269514
OA_J473523_142776	293.5	278	309	1.63286e-06	1.43354e-06	1	0	5.74323e-09	2.74e-09	1.5332e-06	4.24162e-09	8.49772	0.00422271
OA_J473523_142777	238	210	266	1.23346e-06	1.23405e-06	1	0	5.74323e-09	2.74e-09	1.23376e-06	4.24162e-09	8.18423	1.54916e-06
OA_J473523_142778	436.5	359	514	2.10863e-06	2.38459e-06	8	12	4.59458e-08	6.57565e-08	2.24661e-06	5.58512e-08	5.33002	0.00396358
OA_J473523_142779	324.5	286	363	1.67985e-06	1.68406e-06	5	4	2.87161e-08	2.19188e-08	1.68195e-06	2.53174e-08	6.05386	5.82329e-06
OA_J473523_142781	620	538	702	3.16e-06	3.25678e-06	1123	1134	6.44965e-06	6.21399e-06	3.20839e-06	6.33182e-06	-0.980771	0.00165902
OA_J473523_142782	454	427	481	2.50803e-06	2.2315e-06	0	0	2.87e-09	2.74e-09	2.36976e-06	2.805e-09	9.72253	0.0033949
OA_J473523_142783	71	58	84	3.40669e-07	3.897e-07	1	1	5.74323e-09	5.47971e-09	3.65185e-07	5.61147e-09	6.0241	0.00461641
OA_J473523_142784	61.5	56	67	3.28922e-07	3.10832e-07	0	0	2.87e-09	2.74e-09	3.19877e-07	2.805e-09	6.83337	0.000812819
OA_J473523_142786	250.5	232	269	1.36268e-06	1.24797e-06	0	0	2.87e-09	2.74e-09	1.30533e-06	2.805e-09	8.86219	0.00193336
OA_J473523_142787	698.5	660	737	3.87658e-06	3.41915e-06	0	1	2.87e-09	5.47971e-09	3.64786e-06	4.17486e-09	9.77111	0.00391708
OA_J473523_142789	452	438	466	2.57264e-06	2.16191e-06	1	8	5.74323e-09	4.38376e-08	2.36728e-06	2.47904e-08	6.5773	0.0076631
OA_J473523_142790	557	477	637	2.80171e-06	2.95522e-06	1	5	5.74323e-09	2.73985e-08	2.87846e-06	1.65709e-08	7.44051	0.000732801
OA_J473523_142791	240	229	251	1.34506e-06	1.16446e-06	1	4	5.74323e-09	2.19188e-08	1.25476e-06	1.3831e-08	6.50336	0.00529531
OA_J473523_142794	487	435	539	2.55502e-06	2.50057e-06	1	0	5.74323e-09	2.74e-09	2.52779e-06	4.24162e-09	9.21905	0.000116722
OA_J473523_142795	727.5	652	803	3.82959e-06	3.72535e-06	6	9	3.44594e-08	4.93173e-08	3.77747e-06	4.18883e-08	6.49473	0.000198563
OA_J473523_142796	1015	889	1141	5.22164e-06	5.29342e-06	0	0	2.87e-09	2.74e-09	5.25753e-06	2.805e-09	10.8722	4.66464e-05
OA_J473523_142797	148	127	169	7.45948e-07	7.84039e-07	1	2	5.74323e-09	1.09594e-08	7.64994e-07	8.35131e-09	6.5173	0.00064484
OA_J473523_142798	1592.5	1402	1783	8.2348e-06	8.27184e-06	10	7	5.74323e-08	3.83579e-08	8.25332e-06	4.78951e-08	7.42895	6.44513e-06
OA_J473523_142800	305	291	319	1.70922e-06	1.47993e-06	5	3	2.87161e-08	1.64391e-08	1.59457e-06	2.25776e-08	6.14214	0.00529166
OA_J473523_142801	1233.5	1143	1324	6.71354e-06	6.14241e-06	21	17	1.20608e-07	9.3155e-08	6.42798e-06	1.06882e-07	5.91028	0.00203938
OA_J473523_142802	73.5	65	82	3.81785e-07	3.80421e-07	0	0	2.87e-09	2.74e-09	3.81103e-07	2.805e-09	7.08604	3.27964e-06
OA_J473523_142804	62	61	63	3.5829e-07	2.92275e-07	89	107	5.11147e-07	5.86328e-07	3.25283e-07	5.48738e-07	-0.754423	0.0466404
OA_J473523_142806	605.5	531	680	3.11889e-06	3.15471e-06	1	1	5.74323e-09	5.47971e-09	3.1368e-06	5.61147e-09	9.1267	3.27171e-05
OA_J473523_142807	641	536	746	3.14825e-06	3.46091e-06	0	1	2.87e-09	5.47971e-09	3.30458e-06	4.17486e-09	9.62853	0.00223626
OA_J473523_142808	167	164	170	9.63272e-07	7.88678e-07	0	0	2.87e-09	2.74e-09	8.75975e-07	2.805e-09	8.28675	0.00984802
OA_J473523_142809	167.5	156	179	9.16283e-07	8.30432e-07	0	0	2.87e-09	2.74e-09	8.73357e-07	2.805e-09	8.28243	0.00242249
OA_J473523_142810	372	337	407	1.97941e-06	1.88819e-06	0	0	2.87e-09	2.74e-09	1.9338e-06	2.805e-09	9.42922	0.000557437
OA_J473523_142811	180	166	194	9.75019e-07	9.00021e-07	23	29	1.32094e-07	1.58911e-07	9.3752e-07	1.45502e-07	2.68781	0.00251872
OA_J473523_142813	634.5	556	713	3.26573e-06	3.30781e-06	0	0	2.87e-09	2.74e-09	3.28677e-06	2.805e-09	10.1945	4.10461e-05
OA_J473523_142815	443	409	477	2.40231e-06	2.21294e-06	0	0	2.87e-09	2.74e-09	2.30762e-06	2.805e-09	9.68419	0.00168341
OA_J473523_142817	867.5	731	1004	4.29361e-06	4.65784e-06	9	9	5.16891e-08	4.93173e-08	4.47573e-06	5.05032e-08	6.4696	0.00168942
OA_J473523_142818	725.5	641	810	3.76498e-06	3.75782e-06	9	1	5.16891e-08	5.47971e-09	3.7614e-06	2.85844e-08	7.0399	3.92288e-05
OA_J473523_142819	99.5	85	114	4.99257e-07	5.28878e-07	1	2	5.74323e-09	1.09594e-08	5.14067e-07	8.35131e-09	5.94381	0.000883107
OA_J473523_142820	523.5	419	628	2.46104e-06	2.91347e-06	0	0	2.87e-09	2.74e-09	2.68725e-06	2.805e-09	9.90392	0.00702645
OA_J473523_142821	1273	1085	1461	6.37287e-06	6.77799e-06	203	230	1.16588e-06	1.26033e-06	6.57543e-06	1.21311e-06	2.43838	0.0015011
OA_J473523_142822	45.5	36	55	2.1145e-07	2.55161e-07	0	1	2.87e-09	5.47971e-09	2.33305e-07	4.17486e-09	5.80435	0.00900744
OA_J473523_142824	585.5	528	643	3.10127e-06	2.98306e-06	1	0	5.74323e-09	2.74e-09	3.04216e-06	4.24162e-09	9.48627	0.000378554
OA_J473523_142825	1681.5	1456	1907	8.55198e-06	8.84711e-06	1419	1458	8.14964e-06	7.98941e-06	8.69955e-06	8.06952e-06	0.108456	0.0642598
OA_J473523_142826	522.5	477	568	2.80171e-06	2.63511e-06	9	5	5.16891e-08	2.73985e-08	2.71841e-06	3.95438e-08	6.10317	0.000986009
OA_J473523_142827	552	463	641	2.71948e-06	2.97378e-06	0	0	2.87e-09	2.74e-09	2.84663e-06	2.805e-09	9.98704	0.00199309
OA_J473523_142828	775	714	836	4.19376e-06	3.87844e-06	1	7	5.74323e-09	3.83579e-08	4.0361e-06	2.20506e-08	7.516	0.00155555
OA_J473523_142830	255	241	269	1.41554e-06	1.24797e-06	1	0	5.74323e-09	2.74e-09	1.33175e-06	4.24162e-09	8.2945	0.00396103
OA_J473523_142831	79.5	67	92	3.93532e-07	4.26814e-07	1	0	5.74323e-09	2.74e-09	4.10173e-07	4.24162e-09	6.59548	0.00168995
OA_J473523_142832	224	218	230	1.28045e-06	1.06704e-06	3	2	1.72297e-08	1.09594e-08	1.17375e-06	1.40946e-08	6.37984	0.00836782
OA_J473523_142833	1076	923	1229	5.42134e-06	5.70168e-06	320	321	1.83783e-06	1.75899e-06	5.56151e-06	1.79841e-06	1.62875	0.00149383
OA_J473523_142834	814	704	924	4.13502e-06	4.2867e-06	0	0	2.87e-09	2.74e-09	4.21086e-06	2.805e-09	10.5519	0.000324655
OA_J473523_142835	280	257	303	1.50952e-06	1.4057e-06	0	0	2.87e-09	2.74e-09	1.45761e-06	2.805e-09	9.02139	0.00127076
OA_J473523_142836	58	49	67	2.87807e-07	3.10832e-07	0	0	2.87e-09	2.74e-09	2.99319e-07	2.805e-09	6.73754	0.00150411
OA_J473523_142837	265	244	286	1.43316e-06	1.32684e-06	0	1	2.87e-09	5.47971e-09	1.38e-06	4.17486e-09	8.36873	0.0014905
OA_J473523_142838	731	630	832	3.70037e-06	3.85988e-06	80	80	4.59458e-07	4.38376e-07	3.78013e-06	4.48917e-07	3.07391	0.000582711
OA_J473523_142839	402	349	455	2.04989e-06	2.11087e-06	1	2	5.74323e-09	1.09594e-08	2.08038e-06	8.35131e-09	7.96063	0.000218046
OA_J473523_142840	548	471	625	2.76647e-06	2.89955e-06	0	1	2.87e-09	5.47971e-09	2.83301e-06	4.17486e-09	9.40639	0.00055304
OA_J473523_142841	358	326	390	1.9148e-06	1.80932e-06	0	1	2.87e-09	5.47971e-09	1.86206e-06	4.17486e-09	8.80096	0.000805348
OA_J473523_142842	971	827	1115	4.85748e-06	5.1728e-06	5	3	2.87161e-08	1.64391e-08	5.01514e-06	2.25776e-08	7.79525	0.00099725
OA_J473523_142843	191	157	225	9.22157e-07	1.04384e-06	0	0	2.87e-09	2.74e-09	9.82999e-07	2.805e-09	8.45304	0.00383068
OA_J473523_142844	260.5	231	290	1.3568e-06	1.34539e-06	2	2	1.14865e-08	1.09594e-08	1.3511e-06	1.12229e-08	6.91153	1.81676e-05
OA_J473523_142845	1151.5	971	1332	5.70328e-06	6.17953e-06	68	81	3.9054e-07	4.43856e-07	5.94141e-06	4.17198e-07	3.832	0.0018761
OA_J473523_142846	634	567	701	3.33034e-06	3.25214e-06	66	64	3.79053e-07	3.50701e-07	3.29124e-06	3.64877e-07	3.17315	0.00020193
OA_J473523_142847	667.5	583	752	3.42431e-06	3.48874e-06	105	104	6.03039e-07	5.69889e-07	3.45652e-06	5.86464e-07	2.55921	0.000159304
OA_J473523_142848	564.5	483	646	2.83695e-06	2.99698e-06	89	99	5.11147e-07	5.42491e-07	2.91697e-06	5.26819e-07	2.46909	0.00116168
OA_J473523_142849	63	44	82	2.58439e-07	3.80421e-07	0	0	2.87e-09	2.74e-09	3.1943e-07	2.805e-09	6.83136	0.0351605
OA_J473523_142850	878.5	734	1023	4.31123e-06	4.74599e-06	9	15	5.16891e-08	8.21956e-08	4.52861e-06	6.69423e-08	6.08001	0.00237699
OA_J473523_142851	134	112	156	6.57844e-07	7.23728e-07	2	0	1.14865e-08	2.74e-09	6.90786e-07	7.11325e-09	6.60159	0.00235426
OA_J473523_142852	857	716	998	4.2055e-06	4.63001e-06	32	33	1.83783e-07	1.8083e-07	4.41776e-06	1.82307e-07	4.59888	0.00250211
OA_J473523_142853	277.5	255	300	1.49777e-06	1.39179e-06	0	0	2.87e-09	2.74e-09	1.44478e-06	2.805e-09	9.00863	0.0013477
OA_J473523_142854	225	196	254	1.15123e-06	1.17838e-06	1	0	5.74323e-09	2.74e-09	1.16481e-06	4.24162e-09	8.10126	0.000138463
OA_J473523_142855	1528	1367	1689	8.02922e-06	7.83575e-06	0	1	2.87e-09	5.47971e-09	7.93249e-06	4.17486e-09	10.8918	0.000148863
OA_J473523_142857	270.5	246	295	1.44491e-06	1.36859e-06	0	0	2.87e-09	2.74e-09	1.40675e-06	2.805e-09	8.97015	0.000737967
OA_J473523_142858	34.5	37	32	2.17324e-07	1.48457e-07	0	0	2.87e-09	2.74e-09	1.8289e-07	2.805e-09	6.02684	0.0346699
OA_J473523_142860	237	212	262	1.24521e-06	1.21549e-06	0	0	2.87e-09	2.74e-09	1.23035e-06	2.805e-09	8.77685	0.000146513
OA_J473523_142861	753	655	851	3.84721e-06	3.94803e-06	2	0	1.14865e-08	2.74e-09	3.89762e-06	7.11325e-09	9.09787	0.000169109
OA_J473523_142862	804.5	736	873	4.32298e-06	4.0501e-06	2	5	1.14865e-08	2.73985e-08	4.18654e-06	1.94425e-08	7.7504	0.00107397
OA_J473523_142863	694.5	626	763	3.67688e-06	3.53977e-06	14	15	8.04052e-08	8.21956e-08	3.60832e-06	8.13004e-08	5.47192	0.00037765
OA_J473523_142864	321	300	342	1.76208e-06	1.58664e-06	0	0	2.87e-09	2.74e-09	1.67436e-06	2.805e-09	9.22139	0.00274263
OA_J473523_142865	58	61	55	3.5829e-07	2.55161e-07	0	0	2.87e-09	2.74e-09	3.06726e-07	2.805e-09	6.7728	0.0275999
OA_J473523_142866	396.5	345	448	2.0264e-06	2.0784e-06	1	1	5.74323e-09	5.47971e-09	2.0524e-06	5.61147e-09	8.51472	0.000161327
OA_J473523_142867	182.5	156	209	9.16283e-07	9.6961e-07	0	0	2.87e-09	2.74e-09	9.42947e-07	2.805e-09	8.39303	0.000803391
OA_J473523_142870	698.5	617	780	3.62402e-06	3.61864e-06	221	224	1.26925e-06	1.22745e-06	3.62133e-06	1.24835e-06	1.5365	7.88476e-05
OA_J473523_142871	476.5	430	523	2.52565e-06	2.42635e-06	0	1	2.87e-09	5.47971e-09	2.476e-06	4.17486e-09	9.21207	0.000403497
OA_J473523_142872	72	62	82	3.64164e-07	3.80421e-07	0	0	2.87e-09	2.74e-09	3.72293e-07	2.805e-09	7.05229	0.000483653
OA_J473523_142873	203	182	224	1.069e-06	1.0392e-06	0	0	2.87e-09	2.74e-09	1.0541e-06	2.805e-09	8.5538	0.000200817
OA_J473523_142874	447.5	407	488	2.39056e-06	2.26397e-06	0	0	2.87e-09	2.74e-09	2.32726e-06	2.805e-09	9.69642	0.000740649
OA_J473523_142875	1383.5	1257	1510	7.38313e-06	7.00532e-06	2	1	1.14865e-08	5.47971e-09	7.19422e-06	8.48311e-09	9.72803	0.000690563
OA_J473523_142876	431.5	392	471	2.30246e-06	2.1851e-06	0	3	2.87e-09	1.64391e-08	2.24378e-06	9.65455e-09	7.86051	0.000698356
OA_J473523_142879	310	267	353	1.56825e-06	1.63767e-06	2	2	1.14865e-08	1.09594e-08	1.60296e-06	1.12229e-08	7.15814	0.000475206
OA_J473523_142880	294	264	324	1.55063e-06	1.50313e-06	0	0	2.87e-09	2.74e-09	1.52688e-06	2.805e-09	9.08837	0.00024275
OA_J473523_142881	277.5	218	337	1.28045e-06	1.56344e-06	1	0	5.74323e-09	2.74e-09	1.42195e-06	4.24162e-09	8.38904	0.00981587
OA_J473523_142882	221	184	258	1.08074e-06	1.19694e-06	0	6	2.87e-09	3.28782e-08	1.13884e-06	1.78741e-08	5.99355	0.00285328
OA_J473523_142883	376	315	437	1.85019e-06	2.02737e-06	0	0	2.87e-09	2.74e-09	1.93878e-06	2.805e-09	9.43293	0.00208741
OA_J473523_142884	303	284	322	1.66811e-06	1.49385e-06	0	0	2.87e-09	2.74e-09	1.58098e-06	2.805e-09	9.1386	0.00303421
OA_J473523_142885	141.5	124	159	7.28328e-07	7.37646e-07	1	0	5.74323e-09	2.74e-09	7.32987e-07	4.24162e-09	7.43303	4.51155e-05
OA_J473523_142886	234.5	204	265	1.19822e-06	1.22941e-06	4	2	2.29729e-08	1.09594e-08	1.21381e-06	1.69661e-08	6.16075	0.000194914
OA_J473523_142887	749	698	800	4.09978e-06	3.71143e-06	2	3	1.14865e-08	1.64391e-08	3.90561e-06	1.39628e-08	8.12781	0.00248069
OA_J473523_142888	1169.5	1027	1312	6.0322e-06	6.08674e-06	569	543	3.2679e-06	2.97548e-06	6.05947e-06	3.12169e-06	0.956864	0.00255329
OA_J473523_142890	315.5	295	336	1.73271e-06	1.5588e-06	0	0	2.87e-09	2.74e-09	1.64576e-06	2.805e-09	9.19653	0.00278946
OA_J473523_142891	364	313	415	1.83844e-06	1.9253e-06	1	0	5.74323e-09	2.74e-09	1.88187e-06	4.24162e-09	8.79334	0.000535218
OA_J473523_142893	657.5	594	721	3.48892e-06	3.34492e-06	1	0	5.74323e-09	2.74e-09	3.41692e-06	4.24162e-09	9.65387	0.000445013
OA_J473523_142894	2189	1911	2467	1.12245e-05	1.14451e-05	0	5	2.87e-09	2.73985e-08	1.13348e-05	1.51342e-08	9.54873	9.61076e-05
OA_J473523_142895	368.5	329	408	1.93242e-06	1.89283e-06	0	0	2.87e-09	2.74e-09	1.91263e-06	2.805e-09	9.41334	0.000107414
OA_J473523_142896	365	342	388	2.00877e-06	1.80004e-06	0	0	2.87e-09	2.74e-09	1.90441e-06	2.805e-09	9.40712	0.00299857
OA_J473523_142897	307	266	348	1.56238e-06	1.61447e-06	3	3	1.72297e-08	1.64391e-08	1.58842e-06	1.68344e-08	6.56004	0.000274594
OA_J473523_142899	555.5	466	645	2.7371e-06	2.99234e-06	0	1	2.87e-09	5.47971e-09	2.86472e-06	4.17486e-09	9.42245	0.00198468
OA_J473523_142900	125	103	147	6.04982e-07	6.81975e-07	1	0	5.74323e-09	2.74e-09	6.43479e-07	4.24162e-09	7.24513	0.00361261
OA_J473523_142902	1342	1188	1496	6.97785e-06	6.94037e-06	304	312	1.74594e-06	1.70967e-06	6.95911e-06	1.7278e-06	2.00996	2.48493e-05
OA_J473523_142903	358.5	295	422	1.73271e-06	1.95778e-06	1	2	5.74323e-09	1.09594e-08	1.84524e-06	8.35131e-09	7.78759	0.00373424
OA_J473523_142905	337.5	311	364	1.82669e-06	1.6887e-06	0	1	2.87e-09	5.47971e-09	1.75769e-06	4.17486e-09	8.71774	0.00154512
OA_J473523_142906	866	769	963	4.51681e-06	4.46763e-06	0	0	2.87e-09	2.74e-09	4.49222e-06	2.805e-09	10.6452	3e-05
OA_J473523_142907	767	713	821	4.18788e-06	3.80885e-06	10	5	5.74323e-08	2.73985e-08	3.99836e-06	4.24154e-08	6.55868	0.00230146
OA_J473523_142908	775	708	842	4.15852e-06	3.90628e-06	2	2	1.14865e-08	1.09594e-08	4.0324e-06	1.12229e-08	8.48904	0.000982253
OA_J473523_142909	650.5	590	711	3.46543e-06	3.29853e-06	10	14	5.74323e-08	7.67159e-08	3.38198e-06	6.70741e-08	5.65597	0.000641581
OA_J473523_142910	359	333	385	1.95591e-06	1.78612e-06	0	1	2.87e-09	5.47971e-09	1.87102e-06	4.17486e-09	8.80788	0.00206209
OA_J473523_142911	470.5	403	538	2.36706e-06	2.49593e-06	3	5	1.72297e-08	2.73985e-08	2.4315e-06	2.23141e-08	6.76774	0.000719005
OA_J473523_142912	491.5	435	548	2.55502e-06	2.54233e-06	0	0	2.87e-09	2.74e-09	2.54867e-06	2.805e-09	9.82753	6.21201e-06
OA_J473523_142913	687	608	766	3.57115e-06	3.55369e-06	112	130	6.43242e-07	7.12362e-07	3.56242e-06	6.77802e-07	2.39392	0.000152663
OA_J473523_142914	187.5	164	211	9.63272e-07	9.78889e-07	0	0	2.87e-09	2.74e-09	9.7108e-07	2.805e-09	8.43545	6.50317e-05
OA_J473523_142916	174.5	153	196	8.98662e-07	9.093e-07	0	5	2.87e-09	2.73985e-08	9.03981e-07	1.51342e-08	5.9004	0.000226116
OA_J473523_142917	401.5	357	446	2.09688e-06	2.06912e-06	0	0	2.87e-09	2.74e-09	2.083e-06	2.805e-09	9.53645	4.45196e-05
OA_J473523_142918	395	322	468	1.8913e-06	2.17118e-06	1	1	5.74323e-09	5.47971e-09	2.03124e-06	5.61147e-09	8.49977	0.00473881
OA_J473523_142920	152	125	179	7.34201e-07	8.30432e-07	0	0	2.87e-09	2.74e-09	7.82317e-07	2.805e-09	8.12361	0.00378837
OA_J473523_142921	202	168	236	9.86766e-07	1.09487e-06	5	9	2.87161e-08	4.93173e-08	1.04082e-06	3.90167e-08	4.73748	0.00300326
OA_J473523_142924	780	670	890	3.93532e-06	4.12896e-06	12	19	6.89187e-08	1.04114e-07	4.03214e-06	8.65164e-08	5.54243	0.000621454
OA_J473523_142925	664	591	737	3.4713e-06	3.41915e-06	3	3	1.72297e-08	1.64391e-08	3.44523e-06	1.68344e-08	7.67704	5.78536e-05
OA_J473523_142926	996	850	1142	4.99257e-06	5.29806e-06	13	16	7.4662e-08	8.76753e-08	5.14531e-06	8.11687e-08	5.98619	0.000910156
OA_J473523_142927	235.5	222	249	1.30394e-06	1.15518e-06	0	1	2.87e-09	5.47971e-09	1.22956e-06	4.17486e-09	8.2022	0.00366529
OA_J473523_142929	69.5	58	81	3.40669e-07	3.75782e-07	0	0	2.87e-09	2.74e-09	3.58225e-07	2.805e-09	6.99672	0.00243115
OA_J473523_142930	1807	1564	2050	9.18633e-06	9.51053e-06	0	3	2.87e-09	1.64391e-08	9.34843e-06	9.65455e-09	9.9193	0.000301682
OA_J473523_142931	551	481	621	2.82521e-06	2.881e-06	0	1	2.87e-09	5.47971e-09	2.85311e-06	4.17486e-09	9.41659	9.60673e-05
OA_J473523_142932	110.5	106	115	6.22603e-07	5.33518e-07	0	0	2.87e-09	2.74e-09	5.7806e-07	2.805e-09	7.68708	0.00594216
OA_J473523_142933	376	301	451	1.76796e-06	2.09232e-06	0	1	2.87e-09	5.47971e-09	1.93014e-06	4.17486e-09	8.85276	0.00701675
OA_J473523_142934	56	58	54	3.40669e-07	2.50521e-07	0	1	2.87e-09	5.47971e-09	2.95595e-07	4.17486e-09	6.14575	0.0231159
OA_J473523_142935	287.5	245	330	1.43903e-06	1.53096e-06	0	0	2.87e-09	2.74e-09	1.485e-06	2.805e-09	9.04824	0.000960333
OA_J473523_142936	297.5	263	332	1.54476e-06	1.54024e-06	0	0	2.87e-09	2.74e-09	1.5425e-06	2.805e-09	9.10305	2.15628e-06
OA_J473523_142937	754	659	849	3.87071e-06	3.93875e-06	8	11	4.59458e-08	6.02768e-08	3.90473e-06	5.31113e-08	6.20006	8.14668e-05
OA_J473523_142938	40.5	40	41	2.34944e-07	1.90211e-07	0	0	2.87e-09	2.74e-09	2.12577e-07	2.805e-09	6.24384	0.0111782
OA_J473523_142939	352.5	314	391	1.84431e-06	1.81396e-06	1	0	5.74323e-09	2.74e-09	1.82913e-06	4.24162e-09	8.75233	6.98182e-05
OA_J473523_142940	42.5	36	49	2.1145e-07	2.27325e-07	0	0	2.87e-09	2.74e-09	2.19387e-07	2.805e-09	6.28934	0.00134053
OA_J473523_142941	94.5	93	96	5.46246e-07	4.45371e-07	0	0	2.87e-09	2.74e-09	4.95809e-07	2.805e-09	7.46564	0.0103051
OA_J473523_142942	587.5	500	675	2.9368e-06	3.13152e-06	2	2	1.14865e-08	1.09594e-08	3.03416e-06	1.12229e-08	8.0787	0.00103569
OA_J473523_142943	97	83	111	4.8751e-07	5.14961e-07	2411	2406	1.38469e-05	1.31842e-05	5.01235e-07	1.35155e-05	-4.75299	0.000648714
OA_J473523_142944	361	315	407	1.85019e-06	1.88819e-06	1	4	5.74323e-09	2.19188e-08	1.86919e-06	1.3831e-08	7.07836	0.000123849
OA_J473523_142945	688	589	787	3.45956e-06	3.65112e-06	1	0	5.74323e-09	2.74e-09	3.55534e-06	4.24162e-09	9.71116	0.000726871
OA_J473523_142946	916	814	1018	4.78112e-06	4.72279e-06	5	3	2.87161e-08	1.64391e-08	4.75195e-06	2.25776e-08	7.71749	3.97114e-05
OA_J473523_142947	229.5	180	279	1.05725e-06	1.29436e-06	7	4	4.02026e-08	2.19188e-08	1.1758e-06	3.10607e-08	5.24241	0.0106179
OA_J473523_142949	26	27	25	1.58587e-07	1.15982e-07	0	0	2.87e-09	2.74e-09	1.37284e-07	2.805e-09	5.61302	0.0241864
OA_J473523_142950	487.5	413	562	2.4258e-06	2.60728e-06	0	4	2.87e-09	2.19188e-08	2.51654e-06	1.23944e-08	7.66561	0.00132487
OA_J473523_142951	175	152	198	8.92789e-07	9.18578e-07	0	1	2.87e-09	5.47971e-09	9.05683e-07	4.17486e-09	7.76114	0.000206614
OA_J473523_142952	639	562	716	3.30097e-06	3.32173e-06	3	4	1.72297e-08	2.19188e-08	3.31135e-06	1.95743e-08	7.40232	1.04505e-05
OA_J473523_142953	456	390	522	2.29071e-06	2.42171e-06	12	11	6.89187e-08	6.02768e-08	2.35621e-06	6.45978e-08	5.18884	0.000819506
OA_J473523_142954	193.5	166	221	9.75019e-07	1.02528e-06	0	0	2.87e-09	2.74e-09	1.00015e-06	2.805e-09	8.478	0.00063431
OA_J473523_142955	452.5	411	494	2.41405e-06	2.29181e-06	0	0	2.87e-09	2.74e-09	2.35293e-06	2.805e-09	9.71224	0.000675686
OA_J473523_142956	244.5	223	266	1.30982e-06	1.23405e-06	0	0	2.87e-09	2.74e-09	1.27193e-06	2.805e-09	8.82481	0.000889905
OA_J473523_142957	170	161	179	9.45651e-07	8.30432e-07	2	1	1.14865e-08	5.47971e-09	8.88041e-07	8.48311e-09	6.70989	0.00427412
OA_J473523_142958	1667.5	1504	1831	8.83391e-06	8.49453e-06	6	7	3.44594e-08	3.83579e-08	8.66422e-06	3.64086e-08	7.89464	0.000386649
OA_J473523_142959	186	157	215	9.22157e-07	9.97446e-07	0	0	2.87e-09	2.74e-09	9.59802e-07	2.805e-09	8.41859	0.00154375
OA_J473523_142960	318	279	357	1.63874e-06	1.65622e-06	1	0	5.74323e-09	2.74e-09	1.64748e-06	4.24162e-09	8.60143	2.91231e-05
OA_J473523_142961	1011.5	917	1106	5.3861e-06	5.13105e-06	1	2	5.74323e-09	1.09594e-08	5.25857e-06	8.35131e-09	9.29845	0.000589702
OA_J473523_142962	424	372	476	2.18498e-06	2.2083e-06	468	491	2.68783e-06	2.69054e-06	2.19664e-06	2.68919e-06	-0.291871	0.000567494
OA_J473523_142963	1747	1530	1964	8.98662e-06	9.11155e-06	4	4	2.29729e-08	2.19188e-08	9.04909e-06	2.24458e-08	8.65518	4.78874e-05
OA_J473523_142965	1173	1082	1264	6.35525e-06	5.86406e-06	13	14	7.4662e-08	7.67159e-08	6.10966e-06	7.5689e-08	6.33486	0.00165258
OA_J473523_142966	619.5	522	717	3.06602e-06	3.32637e-06	1	0	5.74323e-09	2.74e-09	3.1962e-06	4.24162e-09	9.55753	0.00165927
OA_J473523_142967	467.5	409	526	2.40231e-06	2.44026e-06	1	2	5.74323e-09	1.09594e-08	2.42128e-06	8.35131e-09	8.17955	6.30028e-05
OA_J473523_142969	125	111	139	6.51971e-07	6.4486e-07	76	56	4.36485e-07	3.06863e-07	6.48416e-07	3.71674e-07	0.802881	0.0508519
OA_J473523_142971	564.5	505	624	2.96617e-06	2.89491e-06	0	4	2.87e-09	2.19188e-08	2.93054e-06	1.23944e-08	7.88533	0.000159694
OA_J473523_142972	929	840	1018	4.93383e-06	4.72279e-06	0	2	2.87e-09	1.09594e-08	4.82831e-06	6.9147e-09	9.44764	0.000479346
OA_J473523_142973	556.5	481	632	2.82521e-06	2.93203e-06	0	0	2.87e-09	2.74e-09	2.87862e-06	2.805e-09	10.0032	0.000344746
OA_J473523_142974	192	164	220	9.63272e-07	1.02064e-06	0	0	2.87e-09	2.74e-09	9.91956e-07	2.805e-09	8.46613	0.000839864
OA_J473523_142975	157	147	167	8.63421e-07	7.7476e-07	0	0	2.87e-09	2.74e-09	8.1909e-07	2.805e-09	8.18988	0.00293634
OA_J473523_142976	78.5	54	103	3.17175e-07	4.77846e-07	0	1	2.87e-09	5.47971e-09	3.9751e-07	4.17486e-09	6.57312	0.0392834
OA_J473523_142977	202.5	186	219	1.09249e-06	1.016e-06	0	0	2.87e-09	2.74e-09	1.05425e-06	2.805e-09	8.55399	0.00132045
OA_J473523_142979	568.5	531	606	3.11889e-06	2.81141e-06	59	71	3.3885e-07	3.89059e-07	2.96515e-06	3.63954e-07	3.02628	0.0035672
OA_J473523_142980	134	109	159	6.40223e-07	7.37646e-07	2	3	1.14865e-08	1.64391e-08	6.88935e-07	1.39628e-08	5.62471	0.00518116
OA_J473523_142981	1196	1068	1324	6.27302e-06	6.14241e-06	51	46	2.92905e-07	2.52066e-07	6.20771e-06	2.72486e-07	4.50981	0.000132875
OA_J473523_142983	171	154	188	9.04536e-07	8.72185e-07	39	48	2.23986e-07	2.63026e-07	8.88361e-07	2.43506e-07	1.86719	0.00154193
OA_J473523_142984	43.5	39	48	2.29071e-07	2.22686e-07	1	0	5.74323e-09	2.74e-09	2.25879e-07	4.24162e-09	5.73479	0.000253287
OA_J473523_142985	570.5	500	641	2.9368e-06	2.97378e-06	0	2	2.87e-09	1.09594e-08	2.95529e-06	6.9147e-09	8.73942	4.1208e-05
OA_J473523_142986	97.5	83	112	4.8751e-07	5.196e-07	0	0	2.87e-09	2.74e-09	5.03555e-07	2.805e-09	7.488	0.00102512
OA_J473523_142987	495	398	592	2.3377e-06	2.74646e-06	0	0	2.87e-09	2.74e-09	2.54208e-06	2.805e-09	9.82379	0.00641597
OA_J473523_142988	874	776	972	4.55792e-06	4.50938e-06	9	6	5.16891e-08	3.28782e-08	4.53365e-06	4.22836e-08	6.74443	3.35836e-05
OA_J473523_142989	1810	1589	2031	9.33317e-06	9.42239e-06	0	1	2.87e-09	5.47971e-09	9.37778e-06	4.17486e-09	11.1333	2.26677e-05
OA_J473523_142990	1479.5	1316	1643	7.72967e-06	7.62234e-06	4	4	2.29729e-08	2.19188e-08	7.676e-06	2.24458e-08	8.41776	4.9166e-05
OA_J473523_142992	475.5	407	544	2.39056e-06	2.52377e-06	436	459	2.50405e-06	2.51518e-06	2.45717e-06	2.50961e-06	-0.0304713	0.514797
OA_J473523_142993	746	649	843	3.81197e-06	3.91092e-06	12	12	6.89187e-08	6.57565e-08	3.86144e-06	6.73376e-08	5.84158	0.000170171
OA_J473523_142994	82	81	83	4.75762e-07	3.85061e-07	0	0	2.87e-09	2.74e-09	4.30412e-07	2.805e-09	7.26157	0.0110617
OA_J473523_142995	647	555	739	3.25985e-06	3.42843e-06	2	3	1.14865e-08	1.64391e-08	3.34414e-06	1.39628e-08	7.9039	0.000640582
OA_J473523_142996	345.5	304	387	1.78558e-06	1.7954e-06	270	256	1.55067e-06	1.4028e-06	1.79049e-06	1.47674e-06	0.277944	0.051503
OA_J473523_142997	497.5	448	547	2.63138e-06	2.53769e-06	0	0	2.87e-09	2.74e-09	2.58454e-06	2.805e-09	9.84769	0.000329072
OA_J473523_142998	330.5	301	360	1.76796e-06	1.67014e-06	0	0	2.87e-09	2.74e-09	1.71905e-06	2.805e-09	9.2594	0.000811164
OA_J473523_142999	155	143	167	8.39926e-07	7.7476e-07	0	0	2.87e-09	2.74e-09	8.07343e-07	2.805e-09	8.16904	0.00163615
OA_J473523_143000	202.5	165	240	9.69146e-07	1.11343e-06	1	1	5.74323e-09	5.47971e-09	1.04129e-06	5.61147e-09	7.53577	0.00481707
OA_J473523_143001	441.5	394	489	2.3142e-06	2.26861e-06	78	81	4.47972e-07	4.43856e-07	2.29141e-06	4.45914e-07	2.3614	0.000153773
OA_J473523_143004	62	47	77	2.7606e-07	3.57225e-07	0	0	2.87e-09	2.74e-09	3.16642e-07	2.805e-09	6.81871	0.0163132
OA_J473523_143006	709	631	787	3.70625e-06	3.65112e-06	0	0	2.87e-09	2.74e-09	3.67868e-06	2.805e-09	10.357	5.62288e-05
OA_J473523_143007	355.5	302	409	1.77383e-06	1.89747e-06	700	749	4.02026e-06	4.1043e-06	1.83565e-06	4.06228e-06	-1.146	0.00112507
OA_J473523_143008	355.5	308	403	1.80907e-06	1.86963e-06	0	0	2.87e-09	2.74e-09	1.83935e-06	2.805e-09	9.35698	0.000271727
OA_J473523_143009	188.5	163	214	9.57398e-07	9.92807e-07	1	2	5.74323e-09	1.09594e-08	9.75102e-07	8.35131e-09	6.86741	0.000342483
OA_J473523_143010	764.5	641	888	3.76498e-06	4.11968e-06	6	4	3.44594e-08	2.19188e-08	3.94233e-06	2.81891e-08	7.12777	0.00204925
OA_J473523_143012	1090	986	1194	5.79138e-06	5.53931e-06	3	1	1.72297e-08	5.47971e-09	5.66534e-06	1.13547e-08	8.96273	0.000497612
OA_J473523_143013	256	226	286	1.32744e-06	1.32684e-06	1	0	5.74323e-09	2.74e-09	1.32714e-06	4.24162e-09	8.28949	1.33986e-06
OA_J473523_143014	207.5	191	224	1.12186e-06	1.0392e-06	0	0	2.87e-09	2.74e-09	1.08053e-06	2.805e-09	8.58952	0.00146744
OA_J473523_143015	387.5	325	450	1.90892e-06	2.08768e-06	4	4	2.29729e-08	2.19188e-08	1.9983e-06	2.24458e-08	6.47618	0.00204012
OA_J473523_143016	70.5	64	77	3.75911e-07	3.57225e-07	0	0	2.87e-09	2.74e-09	3.66568e-07	2.805e-09	7.02994	0.000659063
OA_J473523_143017	289	246	332	1.44491e-06	1.54024e-06	0	1	2.87e-09	5.47971e-09	1.49257e-06	4.17486e-09	8.48186	0.00102475
OA_J473523_143018	55.5	54	57	3.17175e-07	2.64439e-07	0	1	2.87e-09	5.47971e-09	2.90807e-07	4.17486e-09	6.12219	0.00837689
OA_J473523_143019	317.5	263	372	1.54476e-06	1.72581e-06	5	8	2.87161e-08	4.38376e-08	1.63529e-06	3.62768e-08	5.49435	0.00321187
OA_J473523_143020	567	515	619	3.02491e-06	2.87172e-06	0	0	2.87e-09	2.74e-09	2.94831e-06	2.805e-09	10.0377	0.000675523
OA_J473523_143021	369	312	426	1.83257e-06	1.97634e-06	11	13	6.31755e-08	7.12362e-08	1.90445e-06	6.72058e-08	4.82465	0.00153216
OA_J473523_143022	244.5	202	287	1.18647e-06	1.33147e-06	0	0	2.87e-09	2.74e-09	1.25897e-06	2.805e-09	8.81003	0.00331451
OA_J473523_143023	446	403	489	2.36706e-06	2.26861e-06	0	3	2.87e-09	1.64391e-08	2.31783e-06	9.65455e-09	7.90735	0.00046313
OA_J473523_143024	130	117	143	6.87212e-07	6.63418e-07	1	2	5.74323e-09	1.09594e-08	6.75315e-07	8.35131e-09	6.33741	0.000333303
OA_J473523_143025	124	105	143	6.16729e-07	6.63418e-07	0	0	2.87e-09	2.74e-09	6.40074e-07	2.805e-09	7.83409	0.00133923
OA_J473523_143026	579	545	613	3.20112e-06	2.84388e-06	1	2	5.74323e-09	1.09594e-08	3.0225e-06	8.35131e-09	8.49952	0.00349416
OA_J473523_143027	120.5	120	121	7.04833e-07	5.61353e-07	0	0	2.87e-09	2.74e-09	6.33093e-07	2.805e-09	7.81827	0.0127088
OA_J473523_143028	892.5	771	1014	4.52855e-06	4.70423e-06	0	1	2.87e-09	5.47971e-09	4.61639e-06	4.17486e-09	10.1108	0.000362598
OA_J473523_143029	1476.5	1287	1666	7.55934e-06	7.72905e-06	0	0	2.87e-09	2.74e-09	7.6442e-06	2.805e-09	11.4121	0.000123291
OA_J473523_143030	671	590	752	3.46543e-06	3.48874e-06	634	672	3.64121e-06	3.68236e-06	3.47708e-06	3.66179e-06	-0.0746688	0.0159989
OA_J473523_143031	226.5	182	271	1.069e-06	1.25725e-06	0	0	2.87e-09	2.74e-09	1.16312e-06	2.805e-09	8.69579	0.00651619
OA_J473523_143032	445.5	418	473	2.45517e-06	2.19438e-06	0	0	2.87e-09	2.74e-09	2.32478e-06	2.805e-09	9.69487	0.00313878
OA_J473523_143033	172.5	153	192	8.98662e-07	8.90743e-07	0	0	2.87e-09	2.74e-09	8.94703e-07	2.805e-09	8.31726	1.97131e-05
OA_J473523_143034	770.5	647	894	3.80023e-06	4.14752e-06	138	137	7.92566e-07	7.5072e-07	3.97388e-06	7.71643e-07	2.36454	0.00296989
OA_J473523_143035	1906.5	1673	2140	9.82655e-06	9.92807e-06	6	1	3.44594e-08	5.47971e-09	9.87731e-06	1.99696e-08	8.95017	2.86765e-05
OA_J473523_143036	207	162	252	9.51525e-07	1.1691e-06	0	0	2.87e-09	2.74e-09	1.06031e-06	2.805e-09	8.56227	0.0104175
OA_J473523_143037	667.5	566	769	3.32446e-06	3.56761e-06	477	536	2.73952e-06	2.93712e-06	3.44603e-06	2.83832e-06	0.2799	0.0604857
OA_J473523_143038	502.5	448	557	2.63138e-06	2.58408e-06	0	1	2.87e-09	5.47971e-09	2.60773e-06	4.17486e-09	9.28685	8.27551e-05
OA_J473523_143039	231.5	205	258	1.20409e-06	1.19694e-06	2	0	1.14865e-08	2.74e-09	1.20051e-06	7.11325e-09	7.39893	2.24018e-05
OA_J473523_143040	186.5	168	205	9.86766e-07	9.51053e-07	0	0	2.87e-09	2.74e-09	9.68909e-07	2.805e-09	8.43222	0.00034145
OA_J473523_143041	170.5	155	186	9.1041e-07	8.62907e-07	1	0	5.74323e-09	2.74e-09	8.86658e-07	4.24162e-09	7.70762	0.000726597
OA_J473523_143043	539.5	460	619	2.70186e-06	2.87172e-06	4	3	2.29729e-08	1.64391e-08	2.78679e-06	1.9706e-08	7.14383	0.000942119
OA_J473523_143044	889	800	978	4.69889e-06	4.53722e-06	5	2	2.87161e-08	1.09594e-08	4.61806e-06	1.98377e-08	7.86289	0.000312625
OA_J473523_143045	113.5	90	137	5.28625e-07	6.35582e-07	0	0	2.87e-09	2.74e-09	5.82103e-07	2.805e-09	7.69713	0.00841483
OA_J473523_143046	697	620	774	3.64164e-06	3.59081e-06	4	5	2.29729e-08	2.73985e-08	3.61622e-06	2.51857e-08	7.16574	5.04646e-05
OA_J473523_143047	105	87	123	5.11004e-07	5.70632e-07	0	0	2.87e-09	2.74e-09	5.40818e-07	2.805e-09	7.591	0.00305677
OA_J473523_143050	343.5	325	362	1.90892e-06	1.67942e-06	3	2	1.72297e-08	1.09594e-08	1.79417e-06	1.40946e-08	6.99204	0.00413289
OA_J473523_143051	379.5	346	413	2.03227e-06	1.91602e-06	0	1	2.87e-09	5.47971e-09	1.97415e-06	4.17486e-09	8.88529	0.000869878
OA_J473523_143053	1163	1010	1316	5.93235e-06	6.1053e-06	8	9	4.59458e-08	4.93173e-08	6.01882e-06	4.76316e-08	6.98142	0.000209743
OA_J473523_143054	328.5	282	375	1.65636e-06	1.73973e-06	7	8	4.02026e-08	4.38376e-08	1.69805e-06	4.20201e-08	5.33665	0.000634216
OA_J473523_143055	721	622	820	3.65339e-06	3.80421e-06	3	3	1.72297e-08	1.64391e-08	3.7288e-06	1.68344e-08	7.79116	0.000412471
OA_J473523_143058	40.5	28	53	1.64461e-07	2.45882e-07	0	0	2.87e-09	2.74e-09	2.05171e-07	2.805e-09	6.19269	0.0381683
OA_J473523_143059	215.5	198	233	1.16297e-06	1.08095e-06	0	0	2.87e-09	2.74e-09	1.12196e-06	2.805e-09	8.6438	0.00134007
OA_J473523_143060	789.5	704	875	4.13502e-06	4.05937e-06	377	391	2.1652e-06	2.14256e-06	4.09719e-06	2.15388e-06	0.927699	0.00041253
OA_J473523_143061	178.5	142	215	8.34053e-07	9.97446e-07	271	268	1.55641e-06	1.46856e-06	9.15749e-07	1.51249e-06	-0.723896	0.0233196
OA_J473523_143063	1977.5	1796	2159	1.0549e-05	1.00162e-05	1	1	5.74323e-09	5.47971e-09	1.02826e-05	5.61147e-09	10.8395	0.000671273
OA_J473523_143064	629.5	605	654	3.55353e-06	3.03409e-06	1	2	5.74323e-09	1.09594e-08	3.29381e-06	8.35131e-09	8.62354	0.00619176
OA_J473523_143065	331	300	362	1.76208e-06	1.67942e-06	7	2	4.02026e-08	1.09594e-08	1.72075e-06	2.5581e-08	6.07182	0.000668164
OA_J473523_143066	237.5	211	264	1.23933e-06	1.22477e-06	0	0	2.87e-09	2.74e-09	1.23205e-06	2.805e-09	8.77884	3.5075e-05
OA_J473523_143067	33	28	38	1.64461e-07	1.76293e-07	0	0	2.87e-09	2.74e-09	1.70377e-07	2.805e-09	5.92459	0.00124421
OA_J473523_143068	500.5	426	575	2.50216e-06	2.66759e-06	10	6	5.74323e-08	3.28782e-08	2.58487e-06	4.51553e-08	5.83906	0.00108232
OA_J473523_143069	263	225	301	1.32156e-06	1.39642e-06	1	1	5.74323e-09	5.47971e-09	1.35899e-06	5.61147e-09	7.91994	0.000764027
OA_J473523_143070	112	83	141	4.8751e-07	6.54139e-07	0	0	2.87e-09	2.74e-09	5.70825e-07	2.805e-09	7.6689	0.0208434
OA_J473523_143071	241.5	215	268	1.26283e-06	1.24333e-06	2	2	1.14865e-08	1.09594e-08	1.25308e-06	1.12229e-08	6.80288	6.16798e-05
OA_J473523_143072	95	94	96	5.52119e-07	4.45371e-07	0	0	2.87e-09	2.74e-09	4.98745e-07	2.805e-09	7.47416	0.0113851
OA_J473523_143073	869.5	764	975	4.48744e-06	4.5233e-06	8	8	4.59458e-08	4.38376e-08	4.50537e-06	4.48917e-08	6.64905	1.62138e-05
OA_J473523_143074	591	520	662	3.05428e-06	3.07121e-06	2	2	1.14865e-08	1.09594e-08	3.06275e-06	1.12229e-08	8.09223	7.70259e-06
OA_J473523_143075	602	516	688	3.03078e-06	3.19183e-06	4	4	2.29729e-08	2.19188e-08	3.11131e-06	2.24458e-08	7.11493	0.000678956
OA_J473523_143076	381.5	338	425	1.98528e-06	1.9717e-06	0	0	2.87e-09	2.74e-09	1.97849e-06	2.805e-09	9.46218	1.18123e-05
OA_J473523_143077	245.5	205	286	1.20409e-06	1.32684e-06	0	0	2.87e-09	2.74e-09	1.26547e-06	2.805e-09	8.81745	0.00235437
OA_J473523_143078	684.5	588	781	3.45368e-06	3.62328e-06	8	13	4.59458e-08	7.12362e-08	3.53848e-06	5.8591e-08	5.91631	0.000606481
OA_J473523_143079	397	344	450	2.02052e-06	2.08768e-06	4	0	2.29729e-08	2.74e-09	2.0541e-06	1.28565e-08	7.31987	0.000295059
OA_J473523_143080	349	296	402	1.73859e-06	1.86499e-06	0	0	2.87e-09	2.74e-09	1.80179e-06	2.805e-09	9.32721	0.0012319
OA_J473523_143081	246	219	273	1.28632e-06	1.26652e-06	3	2	1.72297e-08	1.09594e-08	1.27642e-06	1.40946e-08	6.50082	6.7669e-05
OA_J473523_143082	464.5	383	546	2.24959e-06	2.53305e-06	19	27	1.09121e-07	1.47952e-07	2.39132e-06	1.28536e-07	4.21756	0.00397299
OA_J473523_143083	34.5	30	39	1.76208e-07	1.80932e-07	0	0	2.87e-09	2.74e-09	1.7857e-07	2.805e-09	5.99235	0.000180678
OA_J473523_143084	312	272	352	1.59762e-06	1.63303e-06	4	0	2.29729e-08	2.74e-09	1.61533e-06	1.28565e-08	6.97319	0.000161886
OA_J473523_143085	479.5	396	563	2.32595e-06	2.61192e-06	0	0	2.87e-09	2.74e-09	2.46894e-06	2.805e-09	9.78167	0.00334477
OA_J473523_143086	386	336	436	1.97353e-06	2.02273e-06	1	1	5.74323e-09	5.47971e-09	1.99813e-06	5.61147e-09	8.47606	0.000152398
OA_J473523_143087	113	85	141	4.99257e-07	6.54139e-07	0	2	2.87e-09	1.09594e-08	5.76698e-07	6.9147e-09	6.38201	0.0180235
OA_J473523_143089	323	292	354	1.71509e-06	1.64231e-06	1	1	5.74323e-09	5.47971e-09	1.6787e-06	5.61147e-09	8.22475	0.000472742
OA_J473523_143090	425	389	461	2.28483e-06	2.13871e-06	4	3	2.29729e-08	1.64391e-08	2.21177e-06	1.9706e-08	6.81042	0.00111121
OA_J473523_143091	34.5	29	40	1.70335e-07	1.85571e-07	0	0	2.87e-09	2.74e-09	1.77953e-07	2.805e-09	5.98735	0.00188657
OA_J473523_143092	297.5	256	339	1.50364e-06	1.57272e-06	0	0	2.87e-09	2.74e-09	1.53818e-06	2.805e-09	9.09901	0.000505694
OA_J473523_143093	994.5	864	1125	5.0748e-06	5.21919e-06	0	0	2.87e-09	2.74e-09	5.14699e-06	2.805e-09	10.8415	0.000196903
OA_J473523_143094	976.5	873	1080	5.12766e-06	5.01043e-06	3	0	1.72297e-08	2.74e-09	5.06904e-06	9.98485e-09	8.98776	0.000136262
OA_J473523_143095	143.5	120	167	7.04833e-07	7.7476e-07	244	261	1.40135e-06	1.4302e-06	7.39797e-07	1.41578e-06	-0.936392	0.00311599
OA_J473523_143096	217	173	261	1.01613e-06	1.21085e-06	3	2	1.72297e-08	1.09594e-08	1.11349e-06	1.40946e-08	6.30381	0.00775935
OA_J473523_143097	1325.5	1198	1453	7.03658e-06	6.74088e-06	3	3	1.72297e-08	1.64391e-08	6.88873e-06	1.68344e-08	8.67668	0.000462585
OA_J473523_143098	271	231	311	1.3568e-06	1.44282e-06	0	0	2.87e-09	2.74e-09	1.39981e-06	2.805e-09	8.96301	0.000946514
OA_J473523_143099	298	272	324	1.59762e-06	1.50313e-06	0	1	2.87e-09	5.47971e-09	1.55037e-06	4.17486e-09	8.53668	0.000933046
OA_J473523_143100	987.5	869	1106	5.10417e-06	5.13105e-06	2	2	1.14865e-08	1.09594e-08	5.11761e-06	1.12229e-08	8.83287	6.93e-06
OA_J473523_143101	403	350	456	2.05576e-06	2.11551e-06	1	0	5.74323e-09	2.74e-09	2.08563e-06	4.24162e-09	8.94166	0.000206476
OA_J473523_143102	80.5	74	87	4.34647e-07	4.03618e-07	0	0	2.87e-09	2.74e-09	4.19132e-07	2.805e-09	7.22326	0.00138583
OA_J473523_143104	330	279	381	1.63874e-06	1.76757e-06	0	4	2.87e-09	2.19188e-08	1.70315e-06	1.23944e-08	7.10238	0.00147992
OA_J473523_143105	248	206	290	1.20996e-06	1.34539e-06	0	0	2.87e-09	2.74e-09	1.27768e-06	2.805e-09	8.8313	0.00280935
OA_J473523_143107	136.5	120	153	7.04833e-07	7.0981e-07	1	0	5.74323e-09	2.74e-09	7.07322e-07	4.24162e-09	7.38161	1.70886e-05
OA_J473523_143108	588.5	521	656	3.06015e-06	3.04337e-06	0	0	2.87e-09	2.74e-09	3.05176e-06	2.805e-09	10.0874	7.57257e-06
OA_J473523_143109	783	677	889	3.97643e-06	4.12432e-06	0	1	2.87e-09	5.47971e-09	4.05038e-06	4.17486e-09	9.92211	0.000333919
OA_J473523_143110	101.5	86	117	5.0513e-07	5.42796e-07	0	0	2.87e-09	2.74e-09	5.23963e-07	2.805e-09	7.54532	0.00130333
OA_J473523_143111	697	626	768	3.67688e-06	3.56297e-06	49	62	2.81418e-07	3.39742e-07	3.61992e-06	3.1058e-07	3.54292	0.000373638
OA_J473523_143112	611	524	698	3.07777e-06	3.23822e-06	4	3	2.29729e-08	1.64391e-08	3.15799e-06	1.9706e-08	7.32423	0.000653924
OA_J473523_143113	158.5	143	174	8.39926e-07	8.07235e-07	2	2	1.14865e-08	1.09594e-08	8.23581e-07	1.12229e-08	6.19739	0.000404717
OA_J473523_143114	1638	1443	1833	8.47562e-06	8.50381e-06	932	1047	5.35269e-06	5.73725e-06	8.48972e-06	5.54497e-06	0.614536	0.00425911
OA_J473523_143115	190	157	223	9.22157e-07	1.03456e-06	0	0	2.87e-09	2.74e-09	9.78359e-07	2.805e-09	8.44622	0.00330247
OA_J473523_143116	245	213	277	1.25108e-06	1.28508e-06	0	0	2.87e-09	2.74e-09	1.26808e-06	2.805e-09	8.82043	0.000180475
OA_J473523_143117	276.5	265	288	1.55651e-06	1.33611e-06	69	76	3.96283e-07	4.16458e-07	1.44631e-06	4.0637e-07	1.83151	0.0111345
OA_J473523_143118	553.5	488	619	2.86632e-06	2.87172e-06	8	3	4.59458e-08	1.64391e-08	2.86902e-06	3.11925e-08	6.52322	2.79318e-05
OA_J473523_143119	97	90	104	5.28625e-07	4.82486e-07	0	1	2.87e-09	5.47971e-09	5.05556e-07	4.17486e-09	6.92	0.00211713
OA_J473523_143120	1925	1771	2079	1.04022e-05	9.64507e-06	18	23	1.03378e-07	1.26033e-07	1.00236e-05	1.14706e-07	6.44933	0.00145769
OA_J473523_143121	352.5	315	390	1.85019e-06	1.80932e-06	4	0	2.29729e-08	2.74e-09	1.82976e-06	1.28565e-08	7.15301	0.000157464
OA_J473523_143122	353.5	299	408	1.75621e-06	1.89283e-06	7	14	4.02026e-08	7.67159e-08	1.82452e-06	5.84593e-08	4.96394	0.00159911
OA_J473523_143123	904	760	1048	4.46394e-06	4.86197e-06	8	15	4.59458e-08	8.21956e-08	4.66295e-06	6.40707e-08	6.18544	0.00188289
OA_J473523_143124	351	307	395	1.8032e-06	1.83252e-06	0	0	2.87e-09	2.74e-09	1.81786e-06	2.805e-09	9.34002	6.52311e-05
OA_J473523_143125	71	64	78	3.75911e-07	3.61864e-07	0	0	2.87e-09	2.74e-09	3.68888e-07	2.805e-09	7.03904	0.000367914
OA_J473523_143127	338.5	271	406	1.59175e-06	1.88355e-06	0	0	2.87e-09	2.74e-09	1.73765e-06	2.805e-09	9.27492	0.0069986
OA_J473523_143128	208	187	229	1.09837e-06	1.0624e-06	1	0	5.74323e-09	2.74e-09	1.08039e-06	4.24162e-09	7.99272	0.000281135
OA_J473523_143129	34	25	43	1.4684e-07	1.99489e-07	316	358	1.81486e-06	1.96173e-06	1.73165e-07	1.8883e-06	-3.44687	0.00206238
OA_J473523_143130	53.5	53	54	3.11301e-07	2.50521e-07	0	0	2.87e-09	2.74e-09	2.80911e-07	2.805e-09	6.64597	0.0117313
OA_J473523_143131	22.5	20	25	1.17472e-07	1.15982e-07	0	0	2.87e-09	2.74e-09	1.16727e-07	2.805e-09	5.37899	4.30886e-05
OA_J473523_143132	123	121	125	7.10707e-07	5.79911e-07	1	0	5.74323e-09	2.74e-09	6.45309e-07	4.24162e-09	7.24923	0.0102525
OA_J473523_143134	32	29	35	1.70335e-07	1.62375e-07	0	0	2.87e-09	2.74e-09	1.66355e-07	2.805e-09	5.89012	0.000591828
OA_J473523_143135	577	527	627	3.09539e-06	2.90883e-06	6	6	3.44594e-08	3.28782e-08	3.00211e-06	3.36688e-08	6.47842	0.000986072
OA_J473523_143136	631	548	714	3.21874e-06	3.31245e-06	2	5	1.14865e-08	2.73985e-08	3.2656e-06	1.94425e-08	7.39199	0.000214279
OA_J473523_143137	1929.5	1684	2175	9.89116e-06	1.00904e-05	37	40	2.12499e-07	2.19188e-07	9.99078e-06	2.15843e-07	5.53254	0.000103965
OA_J473523_143138	203	174	232	1.02201e-06	1.07631e-06	0	1	2.87e-09	5.47971e-09	1.04916e-06	4.17486e-09	7.97329	0.000675898
OA_J473523_143139	31.5	23	40	1.35093e-07	1.85571e-07	0	1	2.87e-09	5.47971e-09	1.60332e-07	4.17486e-09	5.26319	0.0252065
OA_J473523_143140	290	260	320	1.52714e-06	1.48457e-06	0	0	2.87e-09	2.74e-09	1.50586e-06	2.805e-09	9.06837	0.000200481
OA_J473523_143141	439.5	376	503	2.20848e-06	2.33356e-06	30	38	1.72297e-07	2.08229e-07	2.27102e-06	1.90263e-07	3.57727	0.000976505
OA_J473523_143142	302	245	359	1.43903e-06	1.6655e-06	70	80	4.02026e-07	4.38376e-07	1.55227e-06	4.20201e-07	1.88522	0.0101075
OA_J473523_143143	165	150	180	8.81041e-07	8.35071e-07	0	2	2.87e-09	1.09594e-08	8.58056e-07	6.9147e-09	6.95526	0.000751001
OA_J473523_143144	579.5	496	663	2.91331e-06	3.07585e-06	2	2	1.14865e-08	1.09594e-08	2.99458e-06	1.12229e-08	8.05976	0.000741262
OA_J473523_143145	83	88	78	5.16878e-07	3.61864e-07	0	0	2.87e-09	2.74e-09	4.39371e-07	2.805e-09	7.2913	0.0301037
OA_J473523_143146	311.5	284	339	1.66811e-06	1.57272e-06	0	0	2.87e-09	2.74e-09	1.62041e-06	2.805e-09	9.17415	0.000868226
OA_J473523_143147	364	322	406	1.8913e-06	1.88355e-06	3	5	1.72297e-08	2.73985e-08	1.88742e-06	2.23141e-08	6.40232	1.17477e-05
OA_J473523_143148	1973.5	1659	2288	9.74432e-06	1.06147e-05	48	62	2.75675e-07	3.39742e-07	1.01795e-05	3.07709e-07	5.04796	0.00194823
OA_J473523_143150	37.5	35	40	2.05576e-07	1.85571e-07	0	0	2.87e-09	2.74e-09	1.95573e-07	2.805e-09	6.12357	0.00268172
OA_J473523_143151	461	416	506	2.44342e-06	2.34748e-06	0	0	2.87e-09	2.74e-09	2.39545e-06	2.805e-09	9.73808	0.000401719
OA_J473523_143152	1322.5	1158	1487	6.80164e-06	6.89862e-06	8	10	4.59458e-08	5.47971e-08	6.85013e-06	5.03714e-08	7.08738	5.12728e-05
OA_J473523_143153	717	595	839	3.4948e-06	3.89236e-06	4	0	2.29729e-08	2.74e-09	3.69358e-06	1.28565e-08	8.16638	0.0029114
OA_J473523_143154	281.5	249	314	1.46253e-06	1.45674e-06	1	1	5.74323e-09	5.47971e-09	1.45963e-06	5.61147e-09	8.02301	3.97238e-06
OA_J473523_143155	167	145	189	8.51673e-07	8.76825e-07	0	0	2.87e-09	2.74e-09	8.64249e-07	2.805e-09	8.2673	0.000213061
OA_J473523_143156	313	251	375	1.47428e-06	1.73973e-06	16	25	9.18917e-08	1.36993e-07	1.607e-06	1.14442e-07	3.81168	0.00803783
OA_J473523_143157	144	141	147	8.28179e-07	6.81975e-07	0	0	2.87e-09	2.74e-09	7.55077e-07	2.805e-09	8.07248	0.0093113
OA_J473523_143159	221.5	211	232	1.23933e-06	1.07631e-06	2	2	1.14865e-08	1.09594e-08	1.15782e-06	1.12229e-08	6.68882	0.00501566
OA_J473523_143160	107	104	110	6.10855e-07	5.10321e-07	0	0	2.87e-09	2.74e-09	5.60588e-07	2.805e-09	7.6428	0.00802388
OA_J473523_143162	74.5	76	73	4.46394e-07	3.38668e-07	0	0	2.87e-09	2.74e-09	3.92531e-07	2.805e-09	7.12866	0.0185709
OA_J473523_143163	365	320	410	1.87956e-06	1.90211e-06	1	1	5.74323e-09	5.47971e-09	1.89084e-06	5.61147e-09	8.39643	3.5772e-05
OA_J473523_143165	186.5	172	201	1.01026e-06	9.32496e-07	1	1	5.74323e-09	5.47971e-09	9.71378e-07	5.61147e-09	7.43551	0.00161698
OA_J473523_143166	107	98	116	5.75614e-07	5.38157e-07	2	2	1.14865e-08	1.09594e-08	5.56886e-07	1.12229e-08	5.63286	0.00117619
OA_J473523_143167	476.5	409	544	2.40231e-06	2.52377e-06	1	5	5.74323e-09	2.73985e-08	2.46304e-06	1.65709e-08	7.21565	0.00063519
OA_J473523_143171	217	175	259	1.02788e-06	1.20157e-06	0	0	2.87e-09	2.74e-09	1.11473e-06	2.805e-09	8.63447	0.00604493
OA_J473523_143172	495.5	449	542	2.63725e-06	2.51449e-06	36	35	2.06756e-07	1.9179e-07	2.57587e-06	1.99273e-07	3.69224	0.000676253
OA_J473523_143173	99	86	112	5.0513e-07	5.196e-07	4	1	2.29729e-08	5.47971e-09	5.12365e-07	1.42263e-08	5.17054	0.000518847
OA_J473523_143174	55	59	51	3.46543e-07	2.36603e-07	0	0	2.87e-09	2.74e-09	2.91573e-07	2.805e-09	6.69971	0.0343793
OA_J473523_143175	123.5	107	140	6.28476e-07	6.495e-07	8	4	4.59458e-08	2.19188e-08	6.38988e-07	3.39323e-08	4.23506	0.000695345
OA_J473523_143176	27.5	24	31	1.40967e-07	1.43818e-07	0	0	2.87e-09	2.74e-09	1.42393e-07	2.805e-09	5.66573	0.00010449
OA_J473523_143177	415.5	350	481	2.05576e-06	2.2315e-06	0	0	2.87e-09	2.74e-09	2.14363e-06	2.805e-09	9.57784	0.00168044
OA_J473523_143178	194	178	210	1.0455e-06	9.7425e-07	0	0	2.87e-09	2.74e-09	1.00988e-06	2.805e-09	8.49196	0.00124904
OA_J473523_143179	355	324	386	1.90305e-06	1.79076e-06	0	0	2.87e-09	2.74e-09	1.8469e-06	2.805e-09	9.36289	0.000925658
OA_J473523_143180	702	632	772	3.71212e-06	3.58153e-06	0	1	2.87e-09	5.47971e-09	3.64683e-06	4.17486e-09	9.7707	0.000321284
OA_J473523_143181	469.5	386	553	2.26721e-06	2.56552e-06	0	1	2.87e-09	5.47971e-09	2.41636e-06	4.17486e-09	9.1769	0.00380193
OA_J473523_143182	30	27	33	1.58587e-07	1.53096e-07	1	0	5.74323e-09	2.74e-09	1.55841e-07	4.24162e-09	5.19932	0.000425818
OA_J473523_143183	68	58	78	3.40669e-07	3.61864e-07	0	0	2.87e-09	2.74e-09	3.51267e-07	2.805e-09	6.96842	0.000923659
OA_J473523_143184	888	744	1032	4.36997e-06	4.78774e-06	2	3	1.14865e-08	1.64391e-08	4.57885e-06	1.39628e-08	8.35725	0.00208763
OA_J473523_143186	861.5	786	937	4.61666e-06	4.34701e-06	4	3	2.29729e-08	1.64391e-08	4.48183e-06	1.9706e-08	7.82931	0.000912256
OA_J473523_143187	32	23	41	1.35093e-07	1.90211e-07	0	0	2.87e-09	2.74e-09	1.62652e-07	2.805e-09	5.85764	0.028462
OA_J473523_143189	1072.5	934	1211	5.48595e-06	5.61817e-06	16	14	9.18917e-08	7.67159e-08	5.55206e-06	8.43038e-08	6.04128	0.000148082
OA_J473523_143190	2106	1861	2351	1.09308e-05	1.0907e-05	6	8	3.44594e-08	4.38376e-08	1.09189e-05	3.91485e-08	8.12365	1.3821e-06
OA_J473523_143191	783.5	708	859	4.15852e-06	3.98515e-06	78	119	4.47972e-07	6.52085e-07	4.07183e-06	5.50028e-07	2.8881	0.00144246
OA_J473523_143192	554	483	625	2.83695e-06	2.89955e-06	0	1	2.87e-09	5.47971e-09	2.86825e-06	4.17486e-09	9.42423	0.000119618
OA_J473523_143194	113.5	97	130	5.6974e-07	6.03107e-07	0	0	2.87e-09	2.74e-09	5.86423e-07	2.805e-09	7.7078	0.000816189
OA_J473523_143195	686	562	810	3.30097e-06	3.75782e-06	2	4	1.14865e-08	2.19188e-08	3.5294e-06	1.67026e-08	7.7232	0.00420424
OA_J473523_143196	381	352	410	2.06751e-06	1.90211e-06	0	0	2.87e-09	2.74e-09	1.98481e-06	2.805e-09	9.46678	0.00173648
OA_J473523_143197	78	77	79	4.52268e-07	3.66503e-07	0	0	2.87e-09	2.74e-09	4.09385e-07	2.805e-09	7.18932	0.0109419
OA_J473523_143198	23	21	25	1.23346e-07	1.15982e-07	0	0	2.87e-09	2.74e-09	1.19664e-07	2.805e-09	5.41484	0.00099159
OA_J473523_143199	37	29	45	1.70335e-07	2.08768e-07	0	1	2.87e-09	5.47971e-09	1.89551e-07	4.17486e-09	5.50472	0.0106236
OA_J473523_143200	102.5	98	107	5.75614e-07	4.96403e-07	0	1	2.87e-09	5.47971e-09	5.36008e-07	4.17486e-09	7.00439	0.00550595
OA_J473523_143201	92	90	94	5.28625e-07	4.36093e-07	0	1	2.87e-09	5.47971e-09	4.82359e-07	4.17486e-09	6.85224	0.00923905
OA_J473523_143202	862	740	984	4.34647e-06	4.56506e-06	1	2	5.74323e-09	1.09594e-08	4.45576e-06	8.35131e-09	9.05945	0.000603725
OA_J473523_143203	896	820	972	4.81636e-06	4.50938e-06	2	1	1.14865e-08	5.47971e-09	4.66287e-06	8.48311e-09	9.10241	0.00108616
OA_J473523_143204	124	119	129	6.9896e-07	5.98468e-07	0	0	2.87e-09	2.74e-09	6.48714e-07	2.805e-09	7.85344	0.00599709
OA_J473523_143205	252	235	269	1.3803e-06	1.24797e-06	0	0	2.87e-09	2.74e-09	1.31413e-06	2.805e-09	8.8719	0.00253617
OA_J473523_143206	1615.5	1400	1831	8.22305e-06	8.49453e-06	16	11	9.18917e-08	6.02768e-08	8.35879e-06	7.60842e-08	6.77955	0.00027211
OA_J473523_143207	850	728	972	4.27599e-06	4.50938e-06	0	0	2.87e-09	2.74e-09	4.39269e-06	2.805e-09	10.6129	0.000705894
OA_J473523_143208	608.5	530	687	3.11301e-06	3.18719e-06	5	4	2.87161e-08	2.19188e-08	3.1501e-06	2.53174e-08	6.95912	0.000142041
OA_J473523_143209	32.5	24	41	1.40967e-07	1.90211e-07	0	0	2.87e-09	2.74e-09	1.65589e-07	2.805e-09	5.88346	0.0221221
OA_J473523_143210	57	42	72	2.46692e-07	3.34028e-07	0	0	2.87e-09	2.74e-09	2.9036e-07	2.805e-09	6.6937	0.0222931
OA_J473523_143211	95	89	101	5.22751e-07	4.68568e-07	0	0	2.87e-09	2.74e-09	4.9566e-07	2.805e-09	7.4652	0.00300793
OA_J473523_143213	107	90	124	5.28625e-07	5.75271e-07	0	0	2.87e-09	2.74e-09	5.51948e-07	2.805e-09	7.62039	0.00179899
OA_J473523_143214	740	666	814	3.91182e-06	3.77638e-06	0	0	2.87e-09	2.74e-09	3.8441e-06	2.805e-09	10.4204	0.000310654
OA_J473523_143215	346	299	393	1.75621e-06	1.82324e-06	1	2	5.74323e-09	1.09594e-08	1.78973e-06	8.35131e-09	7.74352	0.000355925
OA_J473523_143217	498	457	539	2.68424e-06	2.50057e-06	2	1	1.14865e-08	5.47971e-09	2.5924e-06	8.48311e-09	8.25548	0.00126212
OA_J473523_143219	154.5	145	164	8.51673e-07	7.60843e-07	1	1	5.74323e-09	5.47971e-09	8.06258e-07	5.61147e-09	7.16672	0.00320207
OA_J473523_143221	34	26	42	1.52714e-07	1.9485e-07	0	0	2.87e-09	2.74e-09	1.73782e-07	2.805e-09	5.95313	0.0148463
OA_J473523_143222	294.5	256	333	1.50364e-06	1.54488e-06	3	0	1.72297e-08	2.74e-09	1.52426e-06	9.98485e-09	7.25415	0.00020825
OA_J473523_143223	1469	1305	1633	7.66506e-06	7.57595e-06	162	176	9.30403e-07	9.64428e-07	7.6205e-06	9.47415e-07	3.00782	5.10755e-05
OA_J473523_143224	83	77	89	4.52268e-07	4.12896e-07	0	0	2.87e-09	2.74e-09	4.32582e-07	2.805e-09	7.26883	0.00209155
OA_J473523_143225	404	371	437	2.17911e-06	2.02737e-06	0	0	2.87e-09	2.74e-09	2.10324e-06	2.805e-09	9.5504	0.00130219
OA_J473523_143226	249	219	279	1.28632e-06	1.29436e-06	3	3	1.72297e-08	1.64391e-08	1.29034e-06	1.68344e-08	6.2602	1.00606e-05
OA_J473523_143227	463.5	415	512	2.43755e-06	2.37531e-06	1	0	5.74323e-09	2.74e-09	2.40643e-06	4.24162e-09	9.14807	0.000168177
OA_J473523_143228	86.5	83	90	4.8751e-07	4.17536e-07	0	0	2.87e-09	2.74e-09	4.52523e-07	2.805e-09	7.33385	0.00599809
OA_J473523_143229	302.5	269	336	1.58e-06	1.5588e-06	0	0	2.87e-09	2.74e-09	1.5694e-06	2.805e-09	9.128	4.57809e-05
OA_J473523_143230	255.5	204	307	1.19822e-06	1.42426e-06	0	1	2.87e-09	5.47971e-09	1.31124e-06	4.17486e-09	8.29499	0.00739496
OA_J473523_143231	271	236	306	1.38617e-06	1.41962e-06	15	4	8.61484e-08	2.19188e-08	1.4029e-06	5.40336e-08	4.69841	0.000719826
OA_J473523_143232	442	366	518	2.14974e-06	2.40315e-06	2	0	1.14865e-08	2.74e-09	2.27645e-06	7.11325e-09	8.32206	0.00310657
OA_J473523_143233	703.5	639	768	3.75324e-06	3.56297e-06	0	1	2.87e-09	5.47971e-09	3.65811e-06	4.17486e-09	9.77515	0.00067733
OA_J473523_143234	438.5	370	507	2.17324e-06	2.35212e-06	7	3	4.02026e-08	1.64391e-08	2.26268e-06	2.83208e-08	6.32002	0.00162665
OA_J473523_143235	572	489	655	2.8722e-06	3.03873e-06	0	0	2.87e-09	2.74e-09	2.95547e-06	2.805e-09	10.0412	0.000794293
OA_J473523_143238	68	70	66	4.11153e-07	3.06193e-07	1	0	5.74323e-09	2.74e-09	3.58673e-07	4.24162e-09	6.40191	0.0212454
OA_J473523_143239	292.5	283	302	1.66223e-06	1.40106e-06	1	1	5.74323e-09	5.47971e-09	1.53165e-06	5.61147e-09	8.09249	0.00724303
OA_J473523_143241	499.5	453	546	2.66075e-06	2.53305e-06	0	0	2.87e-09	2.74e-09	2.5969e-06	2.805e-09	9.85457	0.00060528
OA_J473523_143242	402.5	361	444	2.12037e-06	2.05984e-06	5	2	2.87161e-08	1.09594e-08	2.09011e-06	1.98377e-08	6.71918	0.000232022
OA_J473523_143243	474.5	410	539	2.40818e-06	2.50057e-06	0	0	2.87e-09	2.74e-09	2.45437e-06	2.805e-09	9.77314	0.000354871
OA_J473523_143244	128.5	103	154	6.04982e-07	7.1445e-07	0	0	2.87e-09	2.74e-09	6.59716e-07	2.805e-09	7.8777	0.00687081
OA_J473523_143245	52	42	62	2.46692e-07	2.87636e-07	0	0	2.87e-09	2.74e-09	2.67164e-07	2.805e-09	6.57358	0.00594362
OA_J473523_143248	696.5	629	764	3.6945e-06	3.54441e-06	1	0	5.74323e-09	2.74e-09	3.61946e-06	4.24162e-09	9.73694	0.000430793
OA_J473523_143249	242	229	255	1.34506e-06	1.18302e-06	0	0	2.87e-09	2.74e-09	1.26404e-06	2.805e-09	8.81583	0.00410123
OA_J473523_143250	22	21	23	1.23346e-07	1.06704e-07	0	0	2.87e-09	2.74e-09	1.15025e-07	2.805e-09	5.3578	0.00545347
OA_J473523_143251	663	546	780	3.20699e-06	3.61864e-06	1	1	5.74323e-09	5.47971e-09	3.41281e-06	5.61147e-09	9.24837	0.00362937
OA_J473523_143252	452.5	418	487	2.45517e-06	2.25933e-06	0	0	2.87e-09	2.74e-09	2.35725e-06	2.805e-09	9.71489	0.00172521
OA_J473523_143253	286	242	330	1.42141e-06	1.53096e-06	6	15	3.44594e-08	8.21956e-08	1.47618e-06	5.83275e-08	4.66155	0.00177111
OA_J473523_143254	288.5	254	323	1.4919e-06	1.49849e-06	76	80	4.36485e-07	4.38376e-07	1.4952e-06	4.3743e-07	1.77321	1.05024e-05
OA_J473523_143255	417.5	367	468	2.15561e-06	2.17118e-06	2	0	1.14865e-08	2.74e-09	2.16339e-06	7.11325e-09	8.24857	1.71478e-05
OA_J473523_143256	652	590	714	3.46543e-06	3.31245e-06	248	298	1.42432e-06	1.63295e-06	3.38894e-06	1.52863e-06	1.14859	0.00480013
OA_J473523_143257	248.5	220	277	1.29219e-06	1.28508e-06	0	0	2.87e-09	2.74e-09	1.28864e-06	2.805e-09	8.84363	7.64632e-06
OA_J473523_143258	39.5	48	31	2.81933e-07	1.43818e-07	0	0	2.87e-09	2.74e-09	2.12876e-07	2.805e-09	6.24587	0.0932044
OA_J473523_143259	619	533	705	3.13063e-06	3.2707e-06	2	1	1.14865e-08	5.47971e-09	3.20066e-06	8.48311e-09	8.55956	0.00048188
OA_J473523_143260	1095.5	969	1222	5.69153e-06	5.66921e-06	232	242	1.33243e-06	1.32609e-06	5.68037e-06	1.32926e-06	2.09536	7.10923e-06
OA_J473523_143261	175	148	202	8.69294e-07	9.37135e-07	0	1	2.87e-09	5.47971e-09	9.03214e-07	4.17486e-09	7.7572	0.0014226
OA_J473523_143262	44	48	40	2.81933e-07	1.85571e-07	0	0	2.87e-09	2.74e-09	2.33752e-07	2.805e-09	6.38083	0.040874
OA_J473523_143263	310.5	275	346	1.61524e-06	1.60519e-06	0	0	2.87e-09	2.74e-09	1.61022e-06	2.805e-09	9.16504	9.77429e-06
OA_J473523_143264	231.5	217	246	1.27457e-06	1.14126e-06	0	1	2.87e-09	5.47971e-09	1.20792e-06	4.17486e-09	8.17658	0.00305333
OA_J473523_143265	136.5	130	143	7.63569e-07	6.63418e-07	0	0	2.87e-09	2.74e-09	7.13493e-07	2.805e-09	7.99076	0.00492803
OA_J473523_143266	761	686	836	4.0293e-06	3.87844e-06	1	2	5.74323e-09	1.09594e-08	3.95387e-06	8.35131e-09	8.88705	0.00036573
OA_J473523_143267	493.5	436	551	2.56089e-06	2.55625e-06	0	1	2.87e-09	5.47971e-09	2.55857e-06	4.17486e-09	9.2594	1.08584e-06
OA_J473523_143268	125	123	127	7.22454e-07	5.89189e-07	0	0	2.87e-09	2.74e-09	6.55821e-07	2.805e-09	7.86916	0.0102519
OA_J473523_143270	248.5	226	271	1.32744e-06	1.25725e-06	2	0	1.14865e-08	2.74e-09	1.29235e-06	7.11325e-09	7.50527	0.000756357
OA_J473523_143271	207.5	180	235	1.05725e-06	1.09023e-06	4	4	2.29729e-08	2.19188e-08	1.07374e-06	2.24458e-08	5.58005	0.000246193
OA_J473523_143272	87.5	69	106	4.05279e-07	4.91764e-07	0	0	2.87e-09	2.74e-09	4.48521e-07	2.805e-09	7.32103	0.00928166
OA_J473523_143273	1183	1000	1366	5.87361e-06	6.33726e-06	2	2	1.14865e-08	1.09594e-08	6.10543e-06	1.12229e-08	9.0875	0.00144392
OA_J473523_143274	48	39	57	2.29071e-07	2.64439e-07	0	0	2.87e-09	2.74e-09	2.46755e-07	2.805e-09	6.45893	0.00521385
OA_J473523_143275	124.5	117	132	6.87212e-07	6.12385e-07	0	0	2.87e-09	2.74e-09	6.49798e-07	2.805e-09	7.85585	0.00332726
OA_J473523_143276	216	187	245	1.09837e-06	1.13662e-06	0	0	2.87e-09	2.74e-09	1.11749e-06	2.805e-09	8.63805	0.000294244
OA_J473523_143277	781.5	691	872	4.05866e-06	4.04546e-06	0	1	2.87e-09	5.47971e-09	4.05206e-06	4.17486e-09	9.92271	2.76237e-06
OA_J473523_143278	77.5	65	90	3.81785e-07	4.17536e-07	0	0	2.87e-09	2.74e-09	3.99661e-07	2.805e-09	7.15463	0.00202273
OA_J473523_143279	145.5	133	158	7.8119e-07	7.33007e-07	1	1	5.74323e-09	5.47971e-09	7.57098e-07	5.61147e-09	7.07596	0.00102619
OA_J473523_143280	464	427	501	2.50803e-06	2.32428e-06	0	0	2.87e-09	2.74e-09	2.41616e-06	2.805e-09	9.7505	0.00144614
OA_J473523_143281	290.5	262	319	1.53889e-06	1.47993e-06	2	2	1.14865e-08	1.09594e-08	1.50941e-06	1.12229e-08	7.07139	0.000386995
OA_J473523_143282	890.5	789	992	4.63428e-06	4.60217e-06	5	3	2.87161e-08	1.64391e-08	4.61823e-06	2.25776e-08	7.6763	1.39886e-05
OA_J473523_143283	222	198	246	1.16297e-06	1.14126e-06	15	19	8.61484e-08	1.04114e-07	1.15211e-06	9.51312e-08	3.59822	0.000177646
OA_J473523_143284	1750	1562	1938	9.17458e-06	8.99093e-06	510	523	2.92905e-06	2.86589e-06	9.08276e-06	2.89747e-06	1.64834	0.000246372
OA_J473523_143286	399	348	450	2.04402e-06	2.08768e-06	1	3	5.74323e-09	1.64391e-08	2.06585e-06	1.10912e-08	7.54118	0.000119624
OA_J473523_143287	479.5	405	554	2.37881e-06	2.57016e-06	2	3	1.14865e-08	1.64391e-08	2.47448e-06	1.39628e-08	7.4694	0.00150956
OA_J473523_143288	164.5	158	171	9.2803e-07	7.93318e-07	1	0	5.74323e-09	2.74e-09	8.60674e-07	4.24162e-09	7.66471	0.0061316
OA_J473523_143289	45	36	54	2.1145e-07	2.50521e-07	3	3	1.72297e-08	1.64391e-08	2.30986e-07	1.68344e-08	3.77832	0.0082225
OA_J473523_143290	56.5	48	65	2.81933e-07	3.01553e-07	0	0	2.87e-09	2.74e-09	2.91743e-07	2.805e-09	6.70055	0.00115079
OA_J473523_143291	120	108	132	6.3435e-07	6.12385e-07	1	1	5.74323e-09	5.47971e-09	6.23367e-07	5.61147e-09	6.79556	0.000315955
OA_J473523_143293	235	193	277	1.13361e-06	1.28508e-06	123	123	7.06417e-07	6.74004e-07	1.20935e-06	6.9021e-07	0.809118	0.021541
OA_J473523_143294	412	353	471	2.07338e-06	2.1851e-06	5	4	2.87161e-08	2.19188e-08	2.12924e-06	2.53174e-08	6.39406	0.000706784
OA_J473523_143295	2503.5	2173	2834	1.27634e-05	1.31477e-05	164	202	9.4189e-07	1.1069e-06	1.29555e-05	1.02439e-06	3.66073	0.000307045
OA_J473523_143296	162.5	144	181	8.458e-07	8.3971e-07	0	0	2.87e-09	2.74e-09	8.42755e-07	2.805e-09	8.23097	1.31479e-05
OA_J473523_143297	844	791	897	4.64603e-06	4.16144e-06	3	5	1.72297e-08	2.73985e-08	4.40373e-06	2.23141e-08	7.62463	0.00304553
OA_J473523_143298	807.5	696	919	4.08803e-06	4.2635e-06	1	1	5.74323e-09	5.47971e-09	4.17576e-06	5.61147e-09	9.53945	0.000442338
OA_J473523_143300	69	58	80	3.40669e-07	3.71143e-07	0	0	2.87e-09	2.74e-09	3.55906e-07	2.805e-09	6.98735	0.00185694
OA_J473523_143301	248	226	270	1.32744e-06	1.25261e-06	0	0	2.87e-09	2.74e-09	1.29002e-06	2.805e-09	8.84518	0.000843796
OA_J473523_143302	81.5	62	101	3.64164e-07	4.68568e-07	2	3	1.14865e-08	1.64391e-08	4.16366e-07	1.39628e-08	4.89819	0.0164515
OA_J473523_143303	268	252	284	1.48015e-06	1.31756e-06	0	0	2.87e-09	2.74e-09	1.39886e-06	2.805e-09	8.96203	0.00337383
OA_J473523_143304	587.5	509	666	2.98967e-06	3.08976e-06	136	162	7.81079e-07	8.87712e-07	3.03972e-06	8.34395e-07	1.86513	0.00109765
OA_J473523_143305	751.5	648	855	3.8061e-06	3.96659e-06	0	0	2.87e-09	2.74e-09	3.88635e-06	2.805e-09	10.4362	0.00042668
OA_J473523_143306	105	83	127	4.8751e-07	5.89189e-07	1	1	5.74323e-09	5.47971e-09	5.38349e-07	5.61147e-09	6.58402	0.00898451
OA_J473523_143307	558	486	630	2.85457e-06	2.92275e-06	116	122	6.66215e-07	6.68524e-07	2.88866e-06	6.67369e-07	2.11384	0.000235715
OA_J473523_143308	970	877	1063	5.15116e-06	4.93156e-06	16	20	9.18917e-08	1.09594e-07	5.04136e-06	1.00743e-07	5.64506	0.000496743
OA_J473523_143309	43.5	43	44	2.52565e-07	2.04128e-07	0	0	2.87e-09	2.74e-09	2.28347e-07	2.805e-09	6.34708	0.0113347
OA_J473523_143310	191.5	161	222	9.45651e-07	1.02992e-06	0	0	2.87e-09	2.74e-09	9.87786e-07	2.805e-09	8.46005	0.00182487
OA_J473523_143311	356	321	391	1.88543e-06	1.81396e-06	0	0	2.87e-09	2.74e-09	1.84969e-06	2.805e-09	9.36507	0.000374165
OA_J473523_143312	213	170	256	9.98514e-07	1.18766e-06	3	4	1.72297e-08	2.19188e-08	1.09309e-06	1.95743e-08	5.80331	0.0076765
OA_J473523_143313	854.5	680	1029	3.99405e-06	4.77382e-06	2	0	1.14865e-08	2.74e-09	4.38393e-06	7.11325e-09	9.2675	0.00784291
OA_J473523_143314	1309	1127	1491	6.61956e-06	6.91717e-06	22	26	1.26351e-07	1.42472e-07	6.76837e-06	1.34411e-07	5.65408	0.000504236
OA_J473523_143315	185.5	189	182	1.11011e-06	8.4435e-07	10	10	5.74323e-08	5.47971e-08	9.7723e-07	5.61147e-08	4.12225	0.0201849
OA_J473523_143316	346	298	394	1.75034e-06	1.82788e-06	0	0	2.87e-09	2.74e-09	1.78911e-06	2.805e-09	9.31703	0.000470733
OA_J473523_143317	1037.5	923	1152	5.42134e-06	5.34446e-06	6	10	3.44594e-08	5.47971e-08	5.3829e-06	4.46283e-08	6.91428	5.5476e-05
OA_J473523_143318	765.5	653	878	3.83547e-06	4.07329e-06	1	1	5.74323e-09	5.47971e-09	3.95438e-06	5.61147e-09	9.46086	0.000905573
OA_J473523_143319	695	625	765	3.67101e-06	3.54905e-06	9	5	5.16891e-08	2.73985e-08	3.61003e-06	3.95438e-08	6.51242	0.000303122
OA_J473523_143320	592.5	498	687	2.92506e-06	3.18719e-06	1	1	5.74323e-09	5.47971e-09	3.05612e-06	5.61147e-09	9.08911	0.00184089
OA_J473523_143321	160	139	181	8.16432e-07	8.3971e-07	0	0	2.87e-09	2.74e-09	8.28071e-07	2.805e-09	8.20561	0.000198851
OA_J473523_143322	2635	2337	2933	1.37266e-05	1.3607e-05	519	549	2.98074e-06	3.00836e-06	1.36668e-05	2.99455e-06	2.19026	3.307e-05
OA_J473523_143323	151	134	168	7.87064e-07	7.794e-07	0	0	2.87e-09	2.74e-09	7.83232e-07	2.805e-09	8.1253	2.41155e-05
OA_J473523_143324	1009.5	855	1164	5.02194e-06	5.40013e-06	22	28	1.26351e-07	1.53432e-07	5.21104e-06	1.39892e-07	5.21919	0.00139463
OA_J473523_143325	182	163	201	9.57398e-07	9.32496e-07	1	0	5.74323e-09	2.74e-09	9.44947e-07	4.24162e-09	7.79948	0.000177687
OA_J473523_143326	478.5	427	530	2.50803e-06	2.45882e-06	0	1	2.87e-09	5.47971e-09	2.48342e-06	4.17486e-09	9.21639	9.87555e-05
OA_J473523_143327	168.5	162	175	9.51525e-07	8.11875e-07	0	0	2.87e-09	2.74e-09	8.817e-07	2.805e-09	8.29614	0.00625259
OA_J473523_143329	838	737	939	4.32885e-06	4.35629e-06	10	7	5.74323e-08	3.83579e-08	4.34257e-06	4.78951e-08	6.50253	1.5137e-05
OA_J473523_143330	931.5	797	1066	4.68127e-06	4.94548e-06	1	0	5.74323e-09	2.74e-09	4.81338e-06	4.24162e-09	10.1482	0.000753824
OA_J473523_143331	308	255	361	1.49777e-06	1.67478e-06	2	7	1.14865e-08	3.83579e-08	1.58627e-06	2.49222e-08	5.99207	0.0032711
OA_J473523_143332	203.5	180	227	1.05725e-06	1.05312e-06	0	0	2.87e-09	2.74e-09	1.05518e-06	2.805e-09	8.55528	3.8541e-06
OA_J473523_143333	777	696	858	4.08803e-06	3.98051e-06	1	2	5.74323e-09	1.09594e-08	4.03427e-06	8.35131e-09	8.91609	0.000178687
OA_J473523_143334	321	266	376	1.56238e-06	1.74437e-06	0	0	2.87e-09	2.74e-09	1.65338e-06	2.805e-09	9.2032	0.00302547
OA_J473523_143335	220.5	199	242	1.16885e-06	1.12271e-06	0	0	2.87e-09	2.74e-09	1.14578e-06	2.805e-09	8.67411	0.000407155
OA_J473523_143336	1296.5	1168	1425	6.86038e-06	6.61098e-06	47	47	2.69932e-07	2.57546e-07	6.73568e-06	2.63739e-07	4.67464	0.000371956
OA_J473523_143337	72.5	69	76	4.05279e-07	3.52586e-07	1	0	5.74323e-09	2.74e-09	3.78933e-07	4.24162e-09	6.48118	0.0049237
OA_J473523_143338	311.5	286	337	1.67985e-06	1.56344e-06	0	0	2.87e-09	2.74e-09	1.62165e-06	2.805e-09	9.17524	0.00129024
OA_J473523_143339	564	523	605	3.0719e-06	2.80677e-06	2	5	1.14865e-08	2.73985e-08	2.93933e-06	1.94425e-08	7.24013	0.00206225
OA_J473523_143340	113	109	117	6.40223e-07	5.42796e-07	0	1	2.87e-09	5.47971e-09	5.9151e-07	4.17486e-09	7.14653	0.00681369
OA_J473523_143342	399.5	333	466	1.95591e-06	2.16191e-06	0	1	2.87e-09	5.47971e-09	2.05891e-06	4.17486e-09	8.94594	0.0025038
OA_J473523_143343	485.5	387	584	2.27309e-06	2.70934e-06	1	3	5.74323e-09	1.64391e-08	2.49122e-06	1.10912e-08	7.81129	0.00765101
OA_J473523_143344	53.5	37	70	2.17324e-07	3.2475e-07	0	0	2.87e-09	2.74e-09	2.71037e-07	2.805e-09	6.59435	0.0378381
OA_J473523_143345	224	202	246	1.18647e-06	1.14126e-06	0	0	2.87e-09	2.74e-09	1.16387e-06	2.805e-09	8.69671	0.000378841
OA_J473523_143346	150	135	165	7.92937e-07	7.65482e-07	0	0	2.87e-09	2.74e-09	7.7921e-07	2.805e-09	8.11787	0.000312473
OA_J473523_143348	1296.5	1194	1399	7.01309e-06	6.49036e-06	7	12	4.02026e-08	6.57565e-08	6.75173e-06	5.29795e-08	6.99368	0.00152248
OA_J473523_143349	946	872	1020	5.12179e-06	4.73207e-06	1	0	5.74323e-09	2.74e-09	4.92693e-06	4.24162e-09	10.1819	0.00156332
OA_J473523_143350	409.5	342	477	2.00877e-06	2.21294e-06	1	3	5.74323e-09	1.64391e-08	2.11085e-06	1.10912e-08	7.57227	0.00236174
OA_J473523_143351	192	179	205	1.05138e-06	9.51053e-07	6	4	3.44594e-08	2.19188e-08	1.00122e-06	2.81891e-08	5.15047	0.00268847
OA_J473523_143352	218.5	197	240	1.1571e-06	1.11343e-06	0	0	2.87e-09	2.74e-09	1.13527e-06	2.805e-09	8.66081	0.000371554
OA_J473523_143353	302	256	348	1.50364e-06	1.61447e-06	3	3	1.72297e-08	1.64391e-08	1.55905e-06	1.68344e-08	6.53312	0.00128868
OA_J473523_143354	720	633	807	3.718e-06	3.7439e-06	1	0	5.74323e-09	2.74e-09	3.73095e-06	4.24162e-09	9.78071	1.22372e-05
OA_J473523_143355	300.5	247	354	1.45078e-06	1.64231e-06	0	0	2.87e-09	2.74e-09	1.54655e-06	2.805e-09	9.10683	0.0038262
OA_J473523_143356	938.5	799	1078	4.69301e-06	5.00115e-06	804	780	4.61756e-06	4.27417e-06	4.84708e-06	4.44587e-06	0.124652	0.224127
OA_J473523_143357	114.5	107	122	6.28476e-07	5.65993e-07	0	0	2.87e-09	2.74e-09	5.97234e-07	2.805e-09	7.73415	0.00275087
OA_J473523_143358	933	803	1063	4.71651e-06	4.93156e-06	278	295	1.59662e-06	1.61651e-06	4.82404e-06	1.60657e-06	1.58626	0.00112449
OA_J473523_143359	234	214	254	1.25695e-06	1.17838e-06	0	0	2.87e-09	2.74e-09	1.21767e-06	2.805e-09	8.7619	0.00104405
OA_J473523_143360	339	290	388	1.70335e-06	1.80004e-06	54	59	3.10134e-07	3.23303e-07	1.75169e-06	3.16719e-07	2.46748	0.0011541
OA_J473523_143361	617.5	570	665	3.34796e-06	3.08512e-06	0	2	2.87e-09	1.09594e-08	3.21654e-06	6.9147e-09	8.86163	0.00167392
OA_J473523_143362	180	165	195	9.69146e-07	9.0466e-07	0	2	2.87e-09	1.09594e-08	9.36903e-07	6.9147e-09	7.08209	0.00121872
OA_J473523_143363	141.5	117	166	6.87212e-07	7.70121e-07	0	0	2.87e-09	2.74e-09	7.28666e-07	2.805e-09	8.02111	0.00324578
OA_J473523_143364	519	484	554	2.84283e-06	2.57016e-06	9	5	5.16891e-08	2.73985e-08	2.70649e-06	3.95438e-08	6.09683	0.00262365
OA_J473523_143365	130	115	145	6.75465e-07	6.72696e-07	0	0	2.87e-09	2.74e-09	6.74081e-07	2.805e-09	7.90878	4.26322e-06
OA_J473523_143366	687.5	586	789	3.44194e-06	3.6604e-06	1	3	5.74323e-09	1.64391e-08	3.55117e-06	1.10912e-08	8.32274	0.000952964
OA_J473523_143369	686.5	620	753	3.64164e-06	3.49338e-06	122	127	7.00674e-07	6.95923e-07	3.56751e-06	6.98299e-07	2.353	0.000667534
OA_J473523_143370	63.5	53	74	3.11301e-07	3.43307e-07	0	0	2.87e-09	2.74e-09	3.27304e-07	2.805e-09	6.86649	0.00242327
OA_J473523_143371	648	580	716	3.40669e-06	3.32173e-06	6	5	3.44594e-08	2.73985e-08	3.36421e-06	3.0929e-08	6.76517	0.000163496
OA_J473523_143372	121.5	106	137	6.22603e-07	6.35582e-07	1	0	5.74323e-09	2.74e-09	6.29092e-07	4.24162e-09	7.21251	0.000113618
OA_J473523_143374	503.5	474	533	2.78409e-06	2.47274e-06	0	0	2.87e-09	2.74e-09	2.62841e-06	2.805e-09	9.87198	0.00349699
OA_J473523_143375	367.5	354	381	2.07926e-06	1.76757e-06	0	2	2.87e-09	1.09594e-08	1.92341e-06	6.9147e-09	8.11979	0.00655203
OA_J473523_143376	652.5	551	754	3.23636e-06	3.49802e-06	0	0	2.87e-09	2.74e-09	3.36719e-06	2.805e-09	10.2293	0.00150876
OA_J473523_143377	156.5	147	166	8.63421e-07	7.70121e-07	21	26	1.20608e-07	1.42472e-07	8.16771e-07	1.3154e-07	2.63443	0.00485374
OA_J473523_143379	667	551	783	3.23636e-06	3.63256e-06	479	510	2.75101e-06	2.79465e-06	3.43446e-06	2.77283e-06	0.308724	0.0799984
OA_J473523_143380	261.5	231	292	1.3568e-06	1.35467e-06	0	0	2.87e-09	2.74e-09	1.35573e-06	2.805e-09	8.91686	6.21961e-07
OA_J473523_143381	127	126	128	7.40075e-07	5.93828e-07	470	524	2.69932e-06	2.87137e-06	6.66951e-07	2.78535e-06	-2.0622	0.00282853
OA_J473523_143383	562	499	625	2.93093e-06	2.89955e-06	2	1	1.14865e-08	5.47971e-09	2.91524e-06	8.48311e-09	8.42481	3.02021e-05
OA_J473523_143384	1335	1221	1449	7.17168e-06	6.72232e-06	673	667	3.86519e-06	3.65496e-06	6.947e-06	3.76007e-06	0.885629	0.00600372
OA_J473523_143385	106	87	125	5.11004e-07	5.79911e-07	0	0	2.87e-09	2.74e-09	5.45457e-07	2.805e-09	7.60332	0.0040069
OA_J473523_143386	57	47	67	2.7606e-07	3.10832e-07	0	0	2.87e-09	2.74e-09	2.93446e-07	2.805e-09	6.70895	0.00355933
OA_J473523_143387	22.5	18	27	1.05725e-07	1.25261e-07	0	0	2.87e-09	2.74e-09	1.15493e-07	2.805e-09	5.36366	0.00743042
OA_J473523_143388	468	403	533	2.36706e-06	2.47274e-06	0	0	2.87e-09	2.74e-09	2.4199e-06	2.805e-09	9.75273	0.00047756
OA_J473523_143389	769.5	675	864	3.96469e-06	4.00834e-06	9	9	5.16891e-08	4.93173e-08	3.98651e-06	5.05032e-08	6.30261	3.08359e-05
OA_J473523_143390	126.5	128	125	7.51822e-07	5.79911e-07	0	0	2.87e-09	2.74e-09	6.65867e-07	2.805e-09	7.89109	0.016393
OA_J473523_143391	710	646	774	3.79435e-06	3.59081e-06	15	15	8.61484e-08	8.21956e-08	3.69258e-06	8.4172e-08	5.45514	0.000794793
OA_J473523_143392	282	243	321	1.42729e-06	1.48921e-06	2	1	1.14865e-08	5.47971e-09	1.45825e-06	8.48311e-09	7.42543	0.000460017
OA_J473523_143394	162	152	172	8.92789e-07	7.97957e-07	50	60	2.87161e-07	3.28782e-07	8.45373e-07	3.07972e-07	1.45679	0.00915712
OA_J473523_143395	1290.5	1099	1482	6.4551e-06	6.87542e-06	36	28	2.06756e-07	1.53432e-07	6.66526e-06	1.80094e-07	5.20984	0.00106536
OA_J473523_143397	118	108	128	6.3435e-07	5.93828e-07	0	0	2.87e-09	2.74e-09	6.14089e-07	2.805e-09	7.7743	0.00109679
OA_J473523_143399	163	153	173	8.98662e-07	8.02596e-07	0	0	2.87e-09	2.74e-09	8.50629e-07	2.805e-09	8.24439	0.00319436
OA_J473523_143400	26.5	29	24	1.70335e-07	1.11343e-07	22	22	1.26351e-07	1.20554e-07	1.40839e-07	1.23452e-07	0.190091	0.616848
OA_J473523_143401	558	466	650	2.7371e-06	3.01553e-06	3	0	1.72297e-08	2.74e-09	2.87632e-06	9.98485e-09	8.17027	0.00235698
OA_J473523_143402	960.5	867	1054	5.09242e-06	4.88981e-06	0	1	2.87e-09	5.47971e-09	4.99111e-06	4.17486e-09	10.2234	0.000412474
OA_J473523_143403	304.5	259	350	1.52126e-06	1.62375e-06	0	2	2.87e-09	1.09594e-08	1.5725e-06	6.9147e-09	7.82918	0.00107632
OA_J473523_143404	77	62	92	3.64164e-07	4.26814e-07	0	0	2.87e-09	2.74e-09	3.95489e-07	2.805e-09	7.13949	0.00630342
OA_J473523_143405	1033	910	1156	5.34499e-06	5.36301e-06	147	129	8.44255e-07	7.06882e-07	5.354e-06	7.75569e-07	2.78729	0.00022886
OA_J473523_143407	243.5	214	273	1.25695e-06	1.26652e-06	82	105	4.70945e-07	5.75369e-07	1.26174e-06	5.23157e-07	1.27009	0.00500164
OA_J473523_143408	126	109	143	6.40223e-07	6.63418e-07	1	2	5.74323e-09	1.09594e-08	6.51821e-07	8.35131e-09	6.28633	0.000341096
OA_J473523_143409	945	810	1080	4.75762e-06	5.01043e-06	6	3	3.44594e-08	1.64391e-08	4.88402e-06	2.54492e-08	7.5843	0.000679624
OA_J473523_143410	313.5	291	336	1.70922e-06	1.5588e-06	13	18	7.4662e-08	9.86347e-08	1.63401e-06	8.66483e-08	4.2371	0.00241371
OA_J473523_143411	494.5	434	555	2.54915e-06	2.5748e-06	1	0	5.74323e-09	2.74e-09	2.56198e-06	4.24162e-09	9.23843	2.5486e-05
OA_J473523_143412	909.5	817	1002	4.79874e-06	4.64856e-06	51	48	2.92905e-07	2.63026e-07	4.72365e-06	2.77966e-07	4.08692	0.000296451
OA_J473523_143414	521.5	455	588	2.67249e-06	2.7279e-06	0	0	2.87e-09	2.74e-09	2.7002e-06	2.805e-09	9.91085	0.000105478
OA_J473523_143416	47	37	57	2.17324e-07	2.64439e-07	0	0	2.87e-09	2.74e-09	2.40882e-07	2.805e-09	6.42418	0.00964955
OA_J473523_143417	390.5	351	430	2.06164e-06	1.99489e-06	26	36	1.49324e-07	1.97269e-07	2.02826e-06	1.73297e-07	3.54893	0.000490373
OA_J473523_143418	1247	1101	1393	6.46684e-06	6.46252e-06	1	0	5.74323e-09	2.74e-09	6.46468e-06	4.24162e-09	10.5737	1.6581e-07
OA_J473523_143419	849.5	765	934	4.49331e-06	4.33309e-06	245	233	1.40709e-06	1.27677e-06	4.4132e-06	1.34193e-06	1.71752	0.00112856
OA_J473523_143420	121.5	109	134	6.40223e-07	6.21664e-07	0	0	2.87e-09	2.74e-09	6.30944e-07	2.805e-09	7.81337	0.000218181
OA_J473523_143421	217	195	239	1.14535e-06	1.10879e-06	0	0	2.87e-09	2.74e-09	1.12707e-06	2.805e-09	8.65036	0.00026427
OA_J473523_143425	65	54	76	3.17175e-07	3.52586e-07	0	0	2.87e-09	2.74e-09	3.34881e-07	2.805e-09	6.8995	0.00283075
OA_J473523_143426	607.5	521	694	3.06015e-06	3.21966e-06	0	0	2.87e-09	2.74e-09	3.1399e-06	2.805e-09	10.1285	0.000645712
OA_J473523_143427	759.5	681	838	3.99993e-06	3.88772e-06	1	0	5.74323e-09	2.74e-09	3.94382e-06	4.24162e-09	9.86077	0.0002029
OA_J473523_143428	1219.5	1072	1367	6.29651e-06	6.3419e-06	5	4	2.87161e-08	2.19188e-08	6.3192e-06	2.53174e-08	7.96347	1.32937e-05
OA_J473523_143429	209	183	235	1.07487e-06	1.09023e-06	0	0	2.87e-09	2.74e-09	1.08255e-06	2.805e-09	8.59222	5.05916e-05
OA_J473523_143430	650	546	754	3.20699e-06	3.49802e-06	0	0	2.87e-09	2.74e-09	3.35251e-06	2.805e-09	10.223	0.00188181
OA_J473523_143431	794	722	866	4.24075e-06	4.01762e-06	2	2	1.14865e-08	1.09594e-08	4.12919e-06	1.12229e-08	8.52326	0.000733189
OA_J473523_143432	302	289	315	1.69747e-06	1.46137e-06	0	0	2.87e-09	2.74e-09	1.57942e-06	2.805e-09	9.13718	0.00555965
OA_J473523_143433	180.5	146	215	8.57547e-07	9.97446e-07	0	0	2.87e-09	2.74e-09	9.27497e-07	2.805e-09	8.3692	0.00567371
OA_J473523_143434	844	723	965	4.24662e-06	4.47691e-06	0	2	2.87e-09	1.09594e-08	4.36177e-06	6.9147e-09	9.30103	0.000699236
OA_J473523_143436	274	257	291	1.50952e-06	1.35003e-06	0	1	2.87e-09	5.47971e-09	1.42978e-06	4.17486e-09	8.41985	0.00311526
OA_J473523_143437	458	405	511	2.37881e-06	2.37067e-06	29	23	1.66554e-07	1.26033e-07	2.37474e-06	1.46294e-07	4.02083	8.59847e-05
OA_J473523_143439	235	211	259	1.23933e-06	1.20157e-06	6	3	3.44594e-08	1.64391e-08	1.22045e-06	2.54492e-08	5.58365	0.000306322
OA_J473523_143440	109.5	91	128	5.34499e-07	5.93828e-07	1	0	5.74323e-09	2.74e-09	5.64163e-07	4.24162e-09	7.05536	0.00280222
OA_J473523_143441	191.5	179	204	1.05138e-06	9.46414e-07	2	1	1.14865e-08	5.47971e-09	9.98897e-07	8.48311e-09	6.8796	0.00280539
OA_J473523_143442	695.5	623	768	3.65926e-06	3.56297e-06	15	15	8.61484e-08	8.21956e-08	3.61112e-06	8.4172e-08	5.42296	0.000186602
OA_J473523_143443	370	355	385	2.08513e-06	1.78612e-06	2	13	1.14865e-08	7.12362e-08	1.93563e-06	4.13614e-08	5.54837	0.00641563
OA_J473523_143444	249	210	288	1.23346e-06	1.33611e-06	0	0	2.87e-09	2.74e-09	1.28479e-06	2.805e-09	8.83931	0.00159902
OA_J473523_143445	308.5	263	354	1.54476e-06	1.64231e-06	0	0	2.87e-09	2.74e-09	1.59353e-06	2.805e-09	9.15001	0.000938838
OA_J473523_143446	310	283	337	1.66223e-06	1.56344e-06	3	1	1.72297e-08	5.47971e-09	1.61283e-06	1.13547e-08	7.15016	0.000963375
OA_J473523_143447	702	585	819	3.43606e-06	3.79957e-06	3	0	1.72297e-08	2.74e-09	3.61782e-06	9.98485e-09	8.50116	0.00253232
OA_J473523_143448	718	654	782	3.84134e-06	3.62792e-06	74	75	4.24999e-07	4.10978e-07	3.73463e-06	4.17988e-07	3.15943	0.00103802
OA_J473523_143449	444.5	393	496	2.30833e-06	2.30108e-06	3	3	1.72297e-08	1.64391e-08	2.30471e-06	1.68344e-08	7.09703	2.5403e-06
OA_J473523_143450	597	509	685	2.98967e-06	3.17791e-06	1	1	5.74323e-09	5.47971e-09	3.08379e-06	5.61147e-09	9.10211	0.000933617
OA_J473523_143451	104.5	84	125	4.93383e-07	5.79911e-07	0	0	2.87e-09	2.74e-09	5.36647e-07	2.805e-09	7.57983	0.00650393
OA_J473523_143452	182	174	190	1.02201e-06	8.81464e-07	0	2	2.87e-09	1.09594e-08	9.51737e-07	6.9147e-09	7.10475	0.00550447
OA_J473523_143453	316	273	359	1.6035e-06	1.6655e-06	2	2	1.14865e-08	1.09594e-08	1.6345e-06	1.12229e-08	7.18625	0.000364529
OA_J473523_143454	918.5	792	1045	4.6519e-06	4.84805e-06	1	1	5.74323e-09	5.47971e-09	4.74998e-06	5.61147e-09	9.72533	0.000427054
OA_J473523_143455	344.5	295	394	1.73271e-06	1.82788e-06	0	0	2.87e-09	2.74e-09	1.78029e-06	2.805e-09	9.3099	0.000715913
OA_J473523_143457	596.5	534	659	3.13651e-06	3.05729e-06	1	2	5.74323e-09	1.09594e-08	3.0969e-06	8.35131e-09	8.53461	0.000165147
OA_J473523_143458	183.5	162	205	9.51525e-07	9.51053e-07	0	1	2.87e-09	5.47971e-09	9.51289e-07	4.17486e-09	7.83201	1.96019e-06
OA_J473523_143459	182.5	190	175	1.11599e-06	8.11875e-07	1	0	5.74323e-09	2.74e-09	9.63932e-07	4.24162e-09	7.82817	0.0241994
OA_J473523_143460	968	851	1085	4.99844e-06	5.03362e-06	13	9	7.4662e-08	4.93173e-08	5.01603e-06	6.19897e-08	6.33837	1.91498e-05
OA_J473523_143461	68	60	76	3.52417e-07	3.52586e-07	1	2	5.74323e-09	1.09594e-08	3.52502e-07	8.35131e-09	5.39948	5.74865e-05
OA_J473523_143463	556	513	599	3.01316e-06	2.77893e-06	2	2	1.14865e-08	1.09594e-08	2.89605e-06	1.12229e-08	8.01149	0.00164406
OA_J473523_143464	1067	934	1200	5.48595e-06	5.56714e-06	4	5	2.29729e-08	2.73985e-08	5.52655e-06	2.51857e-08	7.77763	5.46082e-05
OA_J473523_143465	89	86	92	5.0513e-07	4.26814e-07	1	2	5.74323e-09	1.09594e-08	4.65972e-07	8.35131e-09	5.8021	0.00727433
OA_J473523_143467	315	296	334	1.73859e-06	1.54952e-06	2	1	1.14865e-08	5.47971e-09	1.64405e-06	8.48311e-09	7.59845	0.00332746
OA_J473523_143468	660.5	560	761	3.28922e-06	3.5305e-06	5	8	2.87161e-08	4.38376e-08	3.40986e-06	3.62768e-08	6.55452	0.00128135
OA_J473523_143469	431.5	366	497	2.14974e-06	2.30572e-06	1	1	5.74323e-09	5.47971e-09	2.22773e-06	5.61147e-09	8.63298	0.00122954
OA_J473523_143470	65	63	67	3.70037e-07	3.10832e-07	44	30	2.52702e-07	1.64391e-07	3.40435e-07	2.08547e-07	0.707008	0.131234
OA_J473523_143471	592	536	648	3.14825e-06	3.00626e-06	51	54	2.92905e-07	2.95904e-07	3.07725e-06	2.94405e-07	3.38577	0.000650497
OA_J473523_143472	1153	1019	1287	5.98521e-06	5.97076e-06	1158	1246	6.65066e-06	6.82771e-06	5.97798e-06	6.73919e-06	-0.172915	0.0133431
OA_J473523_143473	243	228	258	1.33918e-06	1.19694e-06	1	0	5.74323e-09	2.74e-09	1.26806e-06	4.24162e-09	8.22379	0.00315319
OA_J473523_143474	450.5	409	492	2.40231e-06	2.28253e-06	11	7	6.31755e-08	3.83579e-08	2.34242e-06	5.07667e-08	5.52797	0.000711544
OA_J473523_143475	93.5	91	96	5.34499e-07	4.45371e-07	0	0	2.87e-09	2.74e-09	4.89935e-07	2.805e-09	7.44845	0.0082655
OA_J473523_143476	532.5	505	560	2.96617e-06	2.598e-06	4	5	2.29729e-08	2.73985e-08	2.78208e-06	2.51857e-08	6.78742	0.0044296
OA_J473523_143477	783	723	843	4.24662e-06	3.91092e-06	14	10	8.04052e-08	5.47971e-08	4.07877e-06	6.76011e-08	5.91494	0.00175661
OA_J473523_143478	2116	1894	2338	1.11246e-05	1.08466e-05	1	0	5.74323e-09	2.74e-09	1.09856e-05	4.24162e-09	11.3387	0.0001602
OA_J473523_143480	205.5	172	239	1.01026e-06	1.10879e-06	1	1	5.74323e-09	5.47971e-09	1.05953e-06	5.61147e-09	7.56082	0.00217796
OA_J473523_143481	1444.5	1260	1629	7.40075e-06	7.55739e-06	2	3	1.14865e-08	1.64391e-08	7.47907e-06	1.39628e-08	9.06513	0.000110163
OA_J473523_143482	1025	938	1112	5.50945e-06	5.15888e-06	34	38	1.9527e-07	2.08229e-07	5.33416e-06	2.0175e-07	4.72463	0.00116595
OA_J473523_143484	152	131	173	7.69443e-07	8.02596e-07	9	13	5.16891e-08	7.12362e-08	7.86019e-07	6.14627e-08	3.67678	0.000704616
OA_J473523_143485	554	471	637	2.76647e-06	2.95522e-06	4	3	2.29729e-08	1.64391e-08	2.86084e-06	1.9706e-08	7.18166	0.00110288
OA_J473523_143486	1197.5	1059	1336	6.22015e-06	6.19808e-06	0	1	2.87e-09	5.47971e-09	6.20912e-06	4.17486e-09	10.5384	3.20699e-06
OA_J473523_143487	37.5	31	44	1.82082e-07	2.04128e-07	0	0	2.87e-09	2.74e-09	1.93105e-07	2.805e-09	6.10524	0.00333855
OA_J473523_143488	464	394	534	2.3142e-06	2.47738e-06	3	2	1.72297e-08	1.09594e-08	2.39579e-06	1.40946e-08	7.40922	0.00117321
OA_J473523_143489	149.5	132	167	7.75317e-07	7.7476e-07	0	0	2.87e-09	2.74e-09	7.75038e-07	2.805e-09	8.11012	1.37148e-07
OA_J473523_143490	1238	1055	1421	6.19666e-06	6.59242e-06	5	9	2.87161e-08	4.93173e-08	6.39454e-06	3.90167e-08	7.35661	0.000970608
OA_J473523_143491	231.5	197	266	1.1571e-06	1.23405e-06	178	162	1.02229e-06	8.87712e-07	1.19557e-06	9.55001e-07	0.32413	0.0900143
OA_J473523_143492	292.5	233	352	1.36855e-06	1.63303e-06	3	0	1.72297e-08	2.74e-09	1.50079e-06	9.98485e-09	7.23177	0.00779976
OA_J473523_143493	1185	1007	1363	5.91473e-06	6.32334e-06	3	4	1.72297e-08	2.19188e-08	6.11904e-06	1.95743e-08	8.2882	0.00112022
OA_J473523_143494	968.5	840	1097	4.93383e-06	5.08929e-06	3	4	1.72297e-08	2.19188e-08	5.01156e-06	1.95743e-08	8.00016	0.000242587
OA_J473523_143495	77	70	84	4.11153e-07	3.897e-07	0	0	2.87e-09	2.74e-09	4.00427e-07	2.805e-09	7.15739	0.000726973
OA_J473523_143496	94.5	84	105	4.93383e-07	4.87125e-07	2	0	1.14865e-08	2.74e-09	4.90254e-07	7.11325e-09	6.10688	0.000123854
OA_J473523_143497	339.5	325	354	1.90892e-06	1.64231e-06	0	0	2.87e-09	2.74e-09	1.77562e-06	2.805e-09	9.3061	0.00560666
OA_J473523_143498	298.5	262	335	1.53889e-06	1.55416e-06	6	0	3.44594e-08	2.74e-09	1.54652e-06	1.85997e-08	6.37761	0.000132685
OA_J473523_143499	478	442	514	2.59614e-06	2.38459e-06	1817	2032	1.04354e-05	1.11348e-05	2.49036e-06	1.07851e-05	-2.11461	0.00193439
OA_J473523_143500	192.5	157	228	9.22157e-07	1.05776e-06	141	150	8.09795e-07	8.21956e-07	9.89959e-07	8.15875e-07	0.279019	0.124901
OA_J473523_143501	92.5	82	103	4.81636e-07	4.77846e-07	29	15	1.66554e-07	8.21956e-08	4.79741e-07	1.24375e-07	1.94756	0.0138242
OA_J473523_143503	74	53	95	3.11301e-07	4.40732e-07	0	0	2.87e-09	2.74e-09	3.76017e-07	2.805e-09	7.06665	0.0287766
OA_J473523_143505	665	573	757	3.36558e-06	3.51194e-06	361	366	2.07331e-06	2.00557e-06	3.43876e-06	2.03944e-06	0.753715	0.00330437
OA_J473523_143506	27.5	27	28	1.58587e-07	1.299e-07	0	0	2.87e-09	2.74e-09	1.44243e-07	2.805e-09	5.68436	0.0101285
OA_J473523_143507	569.5	522	617	3.06602e-06	2.86244e-06	2	0	1.14865e-08	2.74e-09	2.96423e-06	7.11325e-09	8.70293	0.00118495
OA_J473523_143508	432	405	459	2.37881e-06	2.12943e-06	5	7	2.87161e-08	3.83579e-08	2.25412e-06	3.3537e-08	6.07067	0.00314287
OA_J473523_143509	222.5	202	243	1.18647e-06	1.12735e-06	1	1	5.74323e-09	5.47971e-09	1.15691e-06	5.61147e-09	7.68768	0.000658586
OA_J473523_143510	124	110	138	6.46097e-07	6.40221e-07	0	0	2.87e-09	2.74e-09	6.43159e-07	2.805e-09	7.84103	2.10602e-05
OA_J473523_143511	473.5	409	538	2.40231e-06	2.49593e-06	0	0	2.87e-09	2.74e-09	2.44912e-06	2.805e-09	9.77005	0.000365944
OA_J473523_143512	559	501	617	2.94268e-06	2.86244e-06	4	6	2.29729e-08	3.28782e-08	2.90256e-06	2.79256e-08	6.6996	0.000197695
OA_J473523_143513	391	358	424	2.10275e-06	1.96706e-06	0	0	2.87e-09	2.74e-09	2.03491e-06	2.805e-09	9.50274	0.00111281
OA_J473523_143514	123	114	132	6.69592e-07	6.12385e-07	0	0	2.87e-09	2.74e-09	6.40988e-07	2.805e-09	7.83615	0.00200283
OA_J473523_143516	62	50	74	2.9368e-07	3.43307e-07	0	0	2.87e-09	2.74e-09	3.18494e-07	2.805e-09	6.82712	0.00612152
OA_J473523_143517	133	118	148	6.93086e-07	6.86614e-07	2	2	1.14865e-08	1.09594e-08	6.8985e-07	1.12229e-08	5.94176	2.28882e-05
OA_J473523_143518	598.5	530	667	3.11301e-06	3.0944e-06	1	0	5.74323e-09	2.74e-09	3.1037e-06	4.24162e-09	9.51516	9.24739e-06
OA_J473523_143519	385	355	415	2.08513e-06	1.9253e-06	1	3	5.74323e-09	1.64391e-08	2.00522e-06	1.10912e-08	7.4982	0.00160932
OA_J473523_143520	95	87	103	5.11004e-07	4.77846e-07	0	0	2.87e-09	2.74e-09	4.94425e-07	2.805e-09	7.46161	0.00113534
OA_J473523_143522	60.5	44	77	2.58439e-07	3.57225e-07	0	0	2.87e-09	2.74e-09	3.07832e-07	2.805e-09	6.778	0.0252331
OA_J473523_143523	1956	1675	2237	9.8383e-06	1.03781e-05	720	731	4.13512e-06	4.00566e-06	1.01082e-05	4.07039e-06	1.31229	0.0021065
OA_J473523_143524	381	357	405	2.09688e-06	1.87891e-06	2	2	1.14865e-08	1.09594e-08	1.9879e-06	1.12229e-08	7.46865	0.00302616
OA_J473523_143525	64	60	68	3.52417e-07	3.15471e-07	0	1	2.87e-09	5.47971e-09	3.33944e-07	4.17486e-09	6.32174	0.00313883
OA_J473523_143526	259	235	283	1.3803e-06	1.31292e-06	1	1	5.74323e-09	5.47971e-09	1.34661e-06	5.61147e-09	7.90674	0.000630581
OA_J473523_143527	848.5	744	953	4.36997e-06	4.42124e-06	2	1	1.14865e-08	5.47971e-09	4.39561e-06	8.48311e-09	9.01725	3.46103e-05
OA_J473523_143528	524.5	462	587	2.71361e-06	2.72326e-06	1	3	5.74323e-09	1.64391e-08	2.71844e-06	1.10912e-08	7.93722	7.07811e-06
OA_J473523_143529	753.5	676	831	3.97056e-06	3.85525e-06	0	0	2.87e-09	2.74e-09	3.9129e-06	2.805e-09	10.446	0.000217349
OA_J473523_143530	690	648	732	3.8061e-06	3.39596e-06	1	1	5.74323e-09	5.47971e-09	3.60103e-06	5.61147e-09	9.32582	0.00323737
OA_J473523_143532	115.5	108	123	6.3435e-07	5.70632e-07	18	16	1.03378e-07	8.76753e-08	6.02491e-07	9.55267e-08	2.65696	0.00416291
OA_J473523_143533	100.5	88	113	5.16878e-07	5.24239e-07	1	1	5.74323e-09	5.47971e-09	5.20558e-07	5.61147e-09	6.53554	5.1146e-05
OA_J473523_143534	660.5	570	751	3.34796e-06	3.4841e-06	0	1	2.87e-09	5.47971e-09	3.41603e-06	4.17486e-09	9.67638	0.000397952
OA_J473523_143535	614	512	716	3.00729e-06	3.32173e-06	0	0	2.87e-09	2.74e-09	3.16451e-06	2.805e-09	10.1398	0.00246357
OA_J473523_143537	140	123	157	7.22454e-07	7.28368e-07	7	4	4.02026e-08	2.19188e-08	7.25411e-07	3.10607e-08	4.54564	0.000191428
OA_J473523_143538	314	290	338	1.70335e-06	1.56808e-06	4	1	2.29729e-08	5.47971e-09	1.63572e-06	1.42263e-08	6.84522	0.00176428
OA_J473523_143539	714	597	831	3.50655e-06	3.85525e-06	1	3	5.74323e-09	1.64391e-08	3.6809e-06	1.10912e-08	8.3745	0.00225163
OA_J473523_143540	849.5	761	938	4.46982e-06	4.35165e-06	0	2	2.87e-09	1.09594e-08	4.41073e-06	6.9147e-09	9.31714	0.000180804
OA_J473523_143541	121	102	140	5.99108e-07	6.495e-07	0	0	2.87e-09	2.74e-09	6.24304e-07	2.805e-09	7.7981	0.00163952
OA_J473523_143542	40.5	38	43	2.23197e-07	1.99489e-07	0	0	2.87e-09	2.74e-09	2.11343e-07	2.805e-09	6.23544	0.00321569
OA_J473523_143543	1601.5	1387	1816	8.1467e-06	8.42494e-06	6	13	3.44594e-08	7.12362e-08	8.28582e-06	5.28478e-08	7.29266	0.000290401
OA_J473523_143544	449	389	509	2.28483e-06	2.3614e-06	5	4	2.87161e-08	2.19188e-08	2.32312e-06	2.53174e-08	6.51978	0.000279679
OA_J473523_143545	333	297	369	1.74446e-06	1.7119e-06	9	2	5.16891e-08	1.09594e-08	1.72818e-06	3.13242e-08	5.78583	0.000236002
OA_J473523_143546	527.5	445	610	2.61376e-06	2.82996e-06	772	720	4.43377e-06	3.94539e-06	2.72186e-06	4.18958e-06	-0.622213	0.0315466
OA_J473523_143547	67.5	63	72	3.70037e-07	3.34028e-07	3	2	1.72297e-08	1.09594e-08	3.52033e-07	1.40946e-08	4.6425	0.0029118
OA_J473523_143549	66	53	79	3.11301e-07	3.66503e-07	0	0	2.87e-09	2.74e-09	3.38902e-07	2.805e-09	6.91672	0.00667661
OA_J473523_143550	159	132	186	7.75317e-07	8.62907e-07	1	2	5.74323e-09	1.09594e-08	8.19112e-07	8.35131e-09	6.61591	0.0029154
OA_J473523_143551	84	71	97	4.17026e-07	4.50011e-07	0	0	2.87e-09	2.74e-09	4.33519e-07	2.805e-09	7.27195	0.00146302
OA_J473523_143552	732.5	653	812	3.83547e-06	3.7671e-06	1	0	5.74323e-09	2.74e-09	3.80129e-06	4.24162e-09	9.80766	8.12015e-05
OA_J473523_143553	53.5	45	62	2.64312e-07	2.87636e-07	0	0	2.87e-09	2.74e-09	2.75974e-07	2.805e-09	6.62039	0.00181765
OA_J473523_143556	24.5	17	32	9.98514e-08	1.48457e-07	0	0	2.87e-09	2.74e-09	1.24154e-07	2.805e-09	5.46799	0.0378467
OA_J473523_143557	734.5	662	807	3.88833e-06	3.7439e-06	2	3	1.14865e-08	1.64391e-08	3.81611e-06	1.39628e-08	8.09437	0.00036097
OA_J473523_143558	565	500	630	2.9368e-06	2.92275e-06	1	5	5.74323e-09	2.73985e-08	2.92978e-06	1.65709e-08	7.466	1.96286e-05
OA_J473523_143559	39	31	47	1.82082e-07	2.18046e-07	0	1	2.87e-09	5.47971e-09	2.00064e-07	4.17486e-09	5.58259	0.00836489
OA_J473523_143560	114.5	99	130	5.81487e-07	6.03107e-07	0	0	2.87e-09	2.74e-09	5.92297e-07	2.805e-09	7.72218	0.000336118
OA_J473523_143561	324.5	291	358	1.70922e-06	1.66086e-06	144	163	8.27025e-07	8.93192e-07	1.68504e-06	8.60108e-07	0.970192	0.00245844
OA_J473523_143562	536.5	471	602	2.76647e-06	2.79285e-06	2	0	1.14865e-08	2.74e-09	2.77966e-06	7.11325e-09	8.61018	2.51195e-05
OA_J473523_143563	171.5	157	186	9.22157e-07	8.62907e-07	0	0	2.87e-09	2.74e-09	8.92532e-07	2.805e-09	8.31376	0.00110684
OA_J473523_143564	528.5	466	591	2.7371e-06	2.74182e-06	1	2	5.74323e-09	1.09594e-08	2.73946e-06	8.35131e-09	8.35767	1.65863e-06
OA_J473523_143565	226.5	227	226	1.33331e-06	1.04848e-06	325	356	1.86655e-06	1.95078e-06	1.19089e-06	1.90867e-06	-0.680518	0.0402439
OA_J473523_143567	1523	1301	1745	7.64157e-06	8.09555e-06	17	20	9.76349e-08	1.09594e-07	7.86856e-06	1.03614e-07	6.2468	0.000854046
OA_J473523_143568	1906	1678	2134	9.85592e-06	9.90023e-06	525	536	3.0152e-06	2.93712e-06	9.87807e-06	2.97616e-06	1.73078	4.22962e-05
OA_J473523_143569	764	668	860	3.92357e-06	3.98978e-06	6	11	3.44594e-08	6.02768e-08	3.95667e-06	4.73681e-08	6.38423	8.26046e-05
OA_J473523_143570	535.5	469	602	2.75472e-06	2.79285e-06	6	2	3.44594e-08	1.09594e-08	2.77379e-06	2.27094e-08	6.93242	6.62605e-05
OA_J473523_143571	984.5	860	1109	5.0513e-06	5.14497e-06	18	16	1.03378e-07	8.76753e-08	5.09814e-06	9.55267e-08	5.73792	9.01002e-05
OA_J473523_143572	510.5	453	568	2.66075e-06	2.63511e-06	3	3	1.72297e-08	1.64391e-08	2.64793e-06	1.68344e-08	7.29731	2.37629e-05
OA_J473523_143573	67.5	68	67	3.99405e-07	3.10832e-07	0	0	2.87e-09	2.74e-09	3.55118e-07	2.805e-09	6.98416	0.0154361
OA_J473523_143574	114	91	137	5.34499e-07	6.35582e-07	2	3	1.14865e-08	1.64391e-08	5.85041e-07	1.39628e-08	5.38888	0.00776013
OA_J473523_143575	667	554	780	3.25398e-06	3.61864e-06	183	214	1.05101e-06	1.17266e-06	3.43631e-06	1.11184e-06	1.62792	0.0067681
OA_J473523_143576	915.5	785	1046	4.61078e-06	4.85269e-06	6	11	3.44594e-08	6.02768e-08	4.73173e-06	4.73681e-08	6.64231	0.000673636
OA_J473523_143577	179.5	155	204	9.1041e-07	9.46414e-07	8	3	4.59458e-08	1.64391e-08	9.28412e-07	3.11925e-08	4.8955	0.00067228
OA_J473523_143578	975.5	844	1107	4.95733e-06	5.13569e-06	1	0	5.74323e-09	2.74e-09	5.04651e-06	4.24162e-09	10.2165	0.000312754
OA_J473523_143579	903	816	990	4.79287e-06	4.59289e-06	86	105	4.93918e-07	5.75369e-07	4.69288e-06	5.34643e-07	3.13382	0.000673462
OA_J473523_143580	408.5	381	436	2.23785e-06	2.02273e-06	2	2	1.14865e-08	1.09594e-08	2.13029e-06	1.12229e-08	7.56845	0.00256649
OA_J473523_143581	48	37	59	2.17324e-07	2.73718e-07	0	0	2.87e-09	2.74e-09	2.45521e-07	2.805e-09	6.4517	0.013229
OA_J473523_143582	1063.5	912	1215	5.35673e-06	5.63673e-06	25	22	1.43581e-07	1.20554e-07	5.49673e-06	1.32068e-07	5.37923	0.00068494
OA_J473523_143583	702.5	659	746	3.87071e-06	3.46091e-06	2	5	1.14865e-08	2.73985e-08	3.66581e-06	1.94425e-08	7.55877	0.00314748
OA_J473523_143584	513.5	445	582	2.61376e-06	2.70006e-06	2	5	1.14865e-08	2.73985e-08	2.65691e-06	1.94425e-08	7.09439	0.000276647
OA_J473523_143585	909.5	803	1016	4.71651e-06	4.71351e-06	6	4	3.44594e-08	2.19188e-08	4.71501e-06	2.81891e-08	7.38598	1.89229e-06
OA_J473523_143586	83	64	102	3.75911e-07	4.73207e-07	1	0	5.74323e-09	2.74e-09	4.24559e-07	4.24162e-09	6.64521	0.013145
OA_J473523_143587	45.5	34	57	1.99703e-07	2.64439e-07	1	0	5.74323e-09	2.74e-09	2.32071e-07	4.24162e-09	5.77381	0.0196339
OA_J473523_143588	339	293	385	1.72097e-06	1.78612e-06	0	1	2.87e-09	5.47971e-09	1.75354e-06	4.17486e-09	8.71433	0.000347117
OA_J473523_143589	944.5	847	1042	4.97495e-06	4.83413e-06	540	559	3.10134e-06	3.06316e-06	4.90454e-06	3.08225e-06	0.670134	0.00159881
OA_J473523_143590	105	95	115	5.57993e-07	5.33518e-07	0	0	2.87e-09	2.74e-09	5.45756e-07	2.805e-09	7.60411	0.000507629
OA_J473523_143591	128.5	116	141	6.81339e-07	6.54139e-07	0	2	2.87e-09	1.09594e-08	6.67739e-07	6.9147e-09	6.59347	0.000460695
OA_J473523_143592	40	39	41	2.29071e-07	1.90211e-07	0	0	2.87e-09	2.74e-09	2.09641e-07	2.805e-09	6.22378	0.00870954
OA_J473523_143593	722.5	628	817	3.68863e-06	3.7903e-06	0	1	2.87e-09	5.47971e-09	3.73947e-06	4.17486e-09	9.80689	0.000185286
OA_J473523_143594	281.5	253	310	1.48602e-06	1.43818e-06	1	0	5.74323e-09	2.74e-09	1.4621e-06	4.24162e-09	8.42921	0.000270162
OA_J473523_143596	251.5	223	280	1.30982e-06	1.299e-06	1	1	5.74323e-09	5.47971e-09	1.30441e-06	5.61147e-09	7.8608	1.73603e-05
OA_J473523_143597	866	748	984	4.39346e-06	4.56506e-06	2	1	1.14865e-08	5.47971e-09	4.47926e-06	8.48311e-09	9.04445	0.000368553
OA_J473523_143598	45.5	45	46	2.64312e-07	2.13407e-07	0	0	2.87e-09	2.74e-09	2.38859e-07	2.805e-09	6.41202	0.0114273
OA_J473523_143599	531.5	448	615	2.63138e-06	2.85316e-06	0	0	2.87e-09	2.74e-09	2.74227e-06	2.805e-09	9.93315	0.00163451
OA_J473523_143600	1338.5	1218	1459	7.15406e-06	6.76872e-06	0	0	2.87e-09	2.74e-09	6.96139e-06	2.805e-09	11.2772	0.000765751
OA_J473523_143601	153.5	133	174	7.8119e-07	8.07235e-07	1	0	5.74323e-09	2.74e-09	7.94212e-07	4.24162e-09	7.54877	0.000275248
OA_J473523_143602	52.5	52	53	3.05428e-07	2.45882e-07	1	0	5.74323e-09	2.74e-09	2.75655e-07	4.24162e-09	6.02211	0.0118498
OA_J473523_143604	162.5	142	183	8.34053e-07	8.48989e-07	2	1	1.14865e-08	5.47971e-09	8.41521e-07	8.48311e-09	6.63226	9.33527e-05
OA_J473523_143605	170	161	179	9.45651e-07	8.30432e-07	1	0	5.74323e-09	2.74e-09	8.88041e-07	4.24162e-09	7.70987	0.0042249
OA_J473523_143606	202.5	179	226	1.05138e-06	1.04848e-06	0	1	2.87e-09	5.47971e-09	1.04993e-06	4.17486e-09	7.97435	3.47944e-06
OA_J473523_143608	353	317	389	1.86193e-06	1.80468e-06	0	0	2.87e-09	2.74e-09	1.83331e-06	2.805e-09	9.35223	0.000244453
OA_J473523_143609	65.5	55	76	3.23049e-07	3.52586e-07	0	0	2.87e-09	2.74e-09	3.37818e-07	2.805e-09	6.9121	0.00193774
OA_J473523_143610	598.5	550	647	3.23049e-06	3.00162e-06	48	36	2.75675e-07	1.97269e-07	3.11605e-06	2.36472e-07	3.71998	0.00175997
OA_J473523_143611	2901	2546	3256	1.49542e-05	1.51055e-05	17	11	9.76349e-08	6.02768e-08	1.50298e-05	7.89558e-08	7.57257	2.71624e-05
OA_J473523_143612	587.5	529	646	3.10714e-06	2.99698e-06	0	0	2.87e-09	2.74e-09	3.05206e-06	2.805e-09	10.0876	0.000326128
OA_J473523_143613	214.5	155	274	9.1041e-07	1.27116e-06	0	0	2.87e-09	2.74e-09	1.09079e-06	2.805e-09	8.60315	0.0264023
OA_J473523_143614	69	61	77	3.5829e-07	3.57225e-07	0	0	2.87e-09	2.74e-09	3.57757e-07	2.805e-09	6.99484	2.28413e-06
OA_J473523_143615	429	389	469	2.28483e-06	2.17582e-06	2	4	1.14865e-08	2.19188e-08	2.23033e-06	1.67026e-08	7.06103	0.000611261
OA_J473523_143617	1455	1310	1600	7.69443e-06	7.42285e-06	30	29	1.72297e-07	1.58911e-07	7.55864e-06	1.65604e-07	5.51232	0.000338005
OA_J473523_143619	520.5	459	582	2.69599e-06	2.70006e-06	2	6	1.14865e-08	3.28782e-08	2.69802e-06	2.21824e-08	6.92635	1.65555e-05
OA_J473523_143620	311.5	294	329	1.72684e-06	1.52632e-06	0	0	2.87e-09	2.74e-09	1.62658e-06	2.805e-09	9.17963	0.00379078
OA_J473523_143621	126	123	129	7.22454e-07	5.98468e-07	0	0	2.87e-09	2.74e-09	6.60461e-07	2.805e-09	7.87933	0.00876893
OA_J473523_143622	428	355	501	2.08513e-06	2.32428e-06	4	2	2.29729e-08	1.09594e-08	2.2047e-06	1.69661e-08	7.02178	0.00298153
OA_J473523_143623	1097	959	1235	5.63279e-06	5.72952e-06	4	10	2.29729e-08	5.47971e-08	5.68115e-06	3.8885e-08	7.19083	8.14209e-05
OA_J473523_143625	330.5	251	410	1.47428e-06	1.90211e-06	4	3	2.29729e-08	1.64391e-08	1.6882e-06	1.9706e-08	6.4207	0.0160467
OA_J473523_143626	68.5	51	86	2.99554e-07	3.98978e-07	0	0	2.87e-09	2.74e-09	3.49266e-07	2.805e-09	6.96018	0.0199733
OA_J473523_143627	1070	973	1167	5.71502e-06	5.41404e-06	2	1	1.14865e-08	5.47971e-09	5.56453e-06	8.48311e-09	9.35745	0.000733126
OA_J473523_143628	838	748	928	4.39346e-06	4.30526e-06	4	3	2.29729e-08	1.64391e-08	4.34936e-06	1.9706e-08	7.78602	0.000104299
OA_J473523_143629	358	340	376	1.99703e-06	1.74437e-06	39	33	2.23986e-07	1.8083e-07	1.8707e-06	2.02408e-07	3.20824	0.00584971
OA_J473523_143630	530	445	615	2.61376e-06	2.85316e-06	0	0	2.87e-09	2.74e-09	2.73346e-06	2.805e-09	9.92851	0.00191604
OA_J473523_143631	561.5	487	636	2.86045e-06	2.95058e-06	1	2	5.74323e-09	1.09594e-08	2.90551e-06	8.35131e-09	8.44257	0.000242676
OA_J473523_143632	1007	934	1080	5.48595e-06	5.01043e-06	6	6	3.44594e-08	3.28782e-08	5.24819e-06	3.36688e-08	7.28426	0.00207253
OA_J473523_143633	805	716	894	4.2055e-06	4.14752e-06	2	0	1.14865e-08	2.74e-09	4.17651e-06	7.11325e-09	9.19757	4.94413e-05
OA_J473523_143634	623.5	554	693	3.25398e-06	3.21502e-06	99	93	5.6858e-07	5.09613e-07	3.2345e-06	5.39097e-07	2.58493	0.000171836
OA_J473523_143635	124	125	123	7.34201e-07	5.70632e-07	1	1	5.74323e-09	5.47971e-09	6.52417e-07	5.61147e-09	6.86127	0.0156146
OA_J473523_143636	144	134	154	7.87064e-07	7.1445e-07	9	20	5.16891e-08	1.09594e-07	7.50757e-07	8.06415e-08	3.21875	0.00476787
OA_J473523_143637	35	31	39	1.82082e-07	1.80932e-07	0	0	2.87e-09	2.74e-09	1.81507e-07	2.805e-09	6.01588	1.04854e-05
OA_J473523_143639	1502.5	1302	1703	7.64744e-06	7.9007e-06	12	10	6.89187e-08	5.47971e-08	7.77407e-06	6.18579e-08	6.97357	0.000270326
OA_J473523_143640	84.5	84	85	4.93383e-07	3.94339e-07	0	0	2.87e-09	2.74e-09	4.43861e-07	2.805e-09	7.30596	0.0123734
OA_J473523_143641	1121.5	954	1289	5.60342e-06	5.98004e-06	5	3	2.87161e-08	1.64391e-08	5.79173e-06	2.25776e-08	8.00296	0.00106485
OA_J473523_143642	642	565	719	3.31859e-06	3.33565e-06	1	0	5.74323e-09	2.74e-09	3.32712e-06	4.24162e-09	9.61544	6.7939e-06
OA_J473523_143645	201	174	228	1.02201e-06	1.05776e-06	3	4	1.72297e-08	2.19188e-08	1.03988e-06	1.95743e-08	5.73132	0.000312056
OA_J473523_143646	539	454	624	2.66662e-06	2.89491e-06	0	0	2.87e-09	2.74e-09	2.78076e-06	2.805e-09	9.95327	0.00168408
OA_J473523_143647	295	277	313	1.62699e-06	1.4521e-06	64	79	3.67567e-07	4.32897e-07	1.53955e-06	4.00232e-07	1.9436	0.0066461
OA_J473523_143648	443	367	519	2.15561e-06	2.40779e-06	3	4	1.72297e-08	2.19188e-08	2.2817e-06	1.95743e-08	6.86501	0.00309356
OA_J473523_143649	1450	1341	1559	7.87651e-06	7.23264e-06	13	32	7.4662e-08	1.75351e-07	7.55458e-06	1.25006e-07	5.91728	0.00191801
OA_J473523_143650	567.5	488	647	2.86632e-06	3.00162e-06	0	1	2.87e-09	5.47971e-09	2.93397e-06	4.17486e-09	9.45691	0.000532936
OA_J473523_143651	424	369	479	2.16736e-06	2.22222e-06	0	1	2.87e-09	5.47971e-09	2.19479e-06	4.17486e-09	9.03814	0.000157108
OA_J473523_143652	116.5	91	142	5.34499e-07	6.58778e-07	0	0	2.87e-09	2.74e-09	5.96639e-07	2.805e-09	7.73271	0.0107732
OA_J473523_143653	1394	1227	1561	7.20692e-06	7.24192e-06	5	13	2.87161e-08	7.12362e-08	7.22442e-06	4.99761e-08	7.1755	1.47306e-05
OA_J473523_143655	1250	1100	1400	6.46097e-06	6.495e-06	3	3	1.72297e-08	1.64391e-08	6.47799e-06	1.68344e-08	8.58799	6.93863e-06
OA_J473523_143656	403.5	307	500	1.8032e-06	2.31964e-06	1	3	5.74323e-09	1.64391e-08	2.06142e-06	1.10912e-08	7.53808	0.0154999
OA_J473523_143659	468.5	425	512	2.49628e-06	2.37531e-06	97	115	5.57093e-07	6.30166e-07	2.4358e-06	5.93629e-07	2.03676	0.00146817
OA_J473523_143660	158	129	187	7.57696e-07	8.67546e-07	1	0	5.74323e-09	2.74e-09	8.12621e-07	4.24162e-09	7.58183	0.00458815
OA_J473523_143662	470	410	530	2.40818e-06	2.45882e-06	36	44	2.06756e-07	2.41107e-07	2.4335e-06	2.23932e-07	3.4419	0.000191683
OA_J473523_143663	121	115	127	6.75465e-07	5.89189e-07	0	0	2.87e-09	2.74e-09	6.32327e-07	2.805e-09	7.81653	0.00466287
OA_J473523_143665	41.5	39	44	2.29071e-07	2.04128e-07	1	0	5.74323e-09	2.74e-09	2.166e-07	4.24162e-09	5.67427	0.0034808
OA_J473523_143666	850	744	956	4.36997e-06	4.43516e-06	0	0	2.87e-09	2.74e-09	4.40257e-06	2.805e-09	10.6161	5.48795e-05
OA_J473523_143667	498.5	437	560	2.56677e-06	2.598e-06	16	13	9.18917e-08	7.12362e-08	2.58238e-06	8.1564e-08	4.98463	5.6037e-05
OA_J473523_143668	805.5	713	898	4.18788e-06	4.16608e-06	0	0	2.87e-09	2.74e-09	4.17698e-06	2.805e-09	10.5402	6.81903e-06
OA_J473523_143669	60	59	61	3.46543e-07	2.82996e-07	1	0	5.74323e-09	2.74e-09	3.14769e-07	4.24162e-09	6.21354	0.0103306
OA_J473523_143670	350.5	293	408	1.72097e-06	1.89283e-06	0	0	2.87e-09	2.74e-09	1.8069e-06	2.805e-09	9.3313	0.00226098
OA_J473523_143671	1392	1224	1560	7.1893e-06	7.23728e-06	3	7	1.72297e-08	3.83579e-08	7.21329e-06	2.77938e-08	8.01975	1.33079e-05
OA_J473523_143673	226	198	254	1.16297e-06	1.17838e-06	0	0	2.87e-09	2.74e-09	1.17068e-06	2.805e-09	8.70512	4.3527e-05
OA_J473523_143674	2915.5	2576	3255	1.51304e-05	1.51009e-05	484	497	2.77972e-06	2.72341e-06	1.51156e-05	2.75157e-06	2.45772	6.60857e-06
OA_J473523_143675	34	30	38	1.76208e-07	1.76293e-07	0	0	2.87e-09	2.74e-09	1.76251e-07	2.805e-09	5.97348	2.00485e-07
OA_J473523_143676	533	457	609	2.68424e-06	2.82532e-06	1	0	5.74323e-09	2.74e-09	2.75478e-06	4.24162e-09	9.34311	0.000657361
OA_J473523_143677	128	109	147	6.40223e-07	6.81975e-07	0	0	2.87e-09	2.74e-09	6.61099e-07	2.805e-09	7.88072	0.00100416
OA_J473523_143678	90	77	103	4.52268e-07	4.77846e-07	20	20	1.14865e-07	1.09594e-07	4.65057e-07	1.1223e-07	2.05096	0.00136685
OA_J473523_143679	628.5	560	697	3.28922e-06	3.23358e-06	16	29	9.18917e-08	1.58911e-07	3.2614e-06	1.25401e-07	4.70087	0.000192821
OA_J473523_143681	83	67	99	3.93532e-07	4.59289e-07	0	0	2.87e-09	2.74e-09	4.26411e-07	2.805e-09	7.2481	0.00597035
OA_J473523_143682	344.5	287	402	1.68573e-06	1.86499e-06	5	7	2.87161e-08	3.83579e-08	1.77536e-06	3.3537e-08	5.72621	0.00264501
OA_J473523_143683	220.5	190	251	1.11599e-06	1.16446e-06	0	0	2.87e-09	2.74e-09	1.14022e-06	2.805e-09	8.6671	0.000453682
OA_J473523_143684	363.5	307	420	1.8032e-06	1.9485e-06	0	0	2.87e-09	2.74e-09	1.87585e-06	2.805e-09	9.38533	0.00150105
OA_J473523_143685	388.5	347	430	2.03814e-06	1.99489e-06	3	2	1.72297e-08	1.09594e-08	2.01651e-06	1.40946e-08	7.16058	0.000119058
OA_J473523_143686	976	850	1102	4.99257e-06	5.11249e-06	1	0	5.74323e-09	2.74e-09	5.05253e-06	4.24162e-09	10.2182	0.000141129
OA_J473523_143687	43.5	35	52	2.05576e-07	2.41243e-07	0	0	2.87e-09	2.74e-09	2.23409e-07	2.805e-09	6.31555	0.0064717
OA_J473523_143689	277.5	239	316	1.40379e-06	1.46601e-06	22	32	1.26351e-07	1.75351e-07	1.4349e-06	1.50851e-07	3.24975	0.0009497
OA_J473523_143691	33.5	35	32	2.05576e-07	1.48457e-07	0	0	2.87e-09	2.74e-09	1.77016e-07	2.805e-09	5.97974	0.025838
OA_J473523_143692	505	447	563	2.6255e-06	2.61192e-06	0	4	2.87e-09	2.19188e-08	2.61871e-06	1.23944e-08	7.72302	2.01408e-05
OA_J473523_143694	627	570	684	3.34796e-06	3.17327e-06	0	0	2.87e-09	2.74e-09	3.26061e-06	2.805e-09	10.1829	0.000718054
OA_J473523_143695	771.5	670	873	3.93532e-06	4.0501e-06	1	0	5.74323e-09	2.74e-09	3.99271e-06	4.24162e-09	9.87854	0.00020712
OA_J473523_143696	2058	1887	2229	1.10835e-05	1.0341e-05	62	61	3.5608e-07	3.34262e-07	1.07122e-05	3.45171e-07	4.95581	0.00128103
OA_J473523_143697	650	582	718	3.41844e-06	3.33101e-06	8	7	4.59458e-08	3.83579e-08	3.37473e-06	4.21519e-08	6.32303	0.00017332
OA_J473523_143698	791	674	908	3.95881e-06	4.21247e-06	0	1	2.87e-09	5.47971e-09	4.08564e-06	4.17486e-09	9.93462	0.000964338
OA_J473523_143699	94	79	109	4.64015e-07	5.05682e-07	0	0	2.87e-09	2.74e-09	4.84848e-07	2.805e-09	7.43339	0.00186269
OA_J473523_143700	807.5	709	906	4.16439e-06	4.20319e-06	1	1	5.74323e-09	5.47971e-09	4.18379e-06	5.61147e-09	9.54222	2.15593e-05
OA_J473523_143701	493	422	564	2.47866e-06	2.61656e-06	0	0	2.87e-09	2.74e-09	2.54761e-06	2.805e-09	9.82693	0.000733301
OA_J473523_143702	24.5	20	29	1.17472e-07	1.34539e-07	0	0	2.87e-09	2.74e-09	1.26006e-07	2.805e-09	5.48934	0.00476368
OA_J473523_143703	1133	1010	1256	5.93235e-06	5.82694e-06	488	486	2.8027e-06	2.66314e-06	5.87965e-06	2.73292e-06	1.10529	0.000771391
OA_J473523_143704	480	421	539	2.47279e-06	2.50057e-06	2	3	1.14865e-08	1.64391e-08	2.48668e-06	1.39628e-08	7.47649	3.25554e-05
OA_J473523_143705	808.5	690	927	4.05279e-06	4.30062e-06	0	0	2.87e-09	2.74e-09	4.1767e-06	2.805e-09	10.5401	0.000880218
OA_J473523_143706	83	78	88	4.58142e-07	4.08257e-07	0	0	2.87e-09	2.74e-09	4.332e-07	2.805e-09	7.27089	0.00334171
OA_J473523_143707	78.5	60	97	3.52417e-07	4.50011e-07	0	0	2.87e-09	2.74e-09	4.01214e-07	2.805e-09	7.16023	0.014672
OA_J473523_143708	262	245	279	1.43903e-06	1.29436e-06	5	6	2.87161e-08	3.28782e-08	1.3667e-06	3.07972e-08	5.47175	0.00292148
OA_J473523_143709	597	568	626	3.33621e-06	2.90419e-06	0	0	2.87e-09	2.74e-09	3.1202e-06	2.805e-09	10.1194	0.00476705
OA_J473523_143710	614	554	674	3.25398e-06	3.12688e-06	27	24	1.55067e-07	1.31513e-07	3.19043e-06	1.4329e-07	4.47674	0.000449591
OA_J473523_143712	279.5	254	305	1.4919e-06	1.41498e-06	5	0	2.87161e-08	2.74e-09	1.45344e-06	1.5728e-08	6.52999	0.000796265
OA_J473523_143713	83	71	95	4.17026e-07	4.40732e-07	0	0	2.87e-09	2.74e-09	4.28879e-07	2.805e-09	7.25643	0.000773029
OA_J473523_143714	540.5	485	596	2.8487e-06	2.76501e-06	117	104	6.71958e-07	5.69889e-07	2.80685e-06	6.20923e-07	2.17647	0.000910278
OA_J473523_143715	411.5	352	471	2.06751e-06	2.1851e-06	0	0	2.87e-09	2.74e-09	2.1263e-06	2.805e-09	9.56613	0.000765734
OA_J473523_143716	96.5	76	117	4.46394e-07	5.42796e-07	0	0	2.87e-09	2.74e-09	4.94595e-07	2.805e-09	7.4621	0.00947
OA_J473523_143717	368.5	323	414	1.89718e-06	1.92066e-06	1	1	5.74323e-09	5.47971e-09	1.90892e-06	5.61147e-09	8.41016	3.80494e-05
OA_J473523_143719	962	833	1091	4.89272e-06	5.06146e-06	0	0	2.87e-09	2.74e-09	4.97709e-06	2.805e-09	10.7931	0.000287559
OA_J473523_143720	541	474	608	2.78409e-06	2.82068e-06	0	0	2.87e-09	2.74e-09	2.80238e-06	2.805e-09	9.96444	4.27028e-05
OA_J473523_143721	236.5	206	267	1.20996e-06	1.23869e-06	1	0	5.74323e-09	2.74e-09	1.22432e-06	4.24162e-09	8.17316	0.000140107
OA_J473523_143722	565.5	495	636	2.90744e-06	2.95058e-06	0	0	2.87e-09	2.74e-09	2.92901e-06	2.805e-09	10.0282	5.43325e-05
OA_J473523_143723	200	191	209	1.12186e-06	9.6961e-07	0	1	2.87e-09	5.47971e-09	1.04573e-06	4.17486e-09	7.96858	0.0053009
OA_J473523_143724	36	37	35	2.17324e-07	1.62375e-07	0	0	2.87e-09	2.74e-09	1.8985e-07	2.805e-09	6.08071	0.020902
OA_J473523_143726	218.5	191	246	1.12186e-06	1.14126e-06	3	2	1.72297e-08	1.09594e-08	1.13156e-06	1.40946e-08	6.32703	8.32096e-05
OA_J473523_143727	246.5	212	281	1.24521e-06	1.30364e-06	9	9	5.16891e-08	4.93173e-08	1.27443e-06	5.05032e-08	4.65733	0.000570227
OA_J473523_143728	252.5	216	289	1.2687e-06	1.34075e-06	10	9	5.74323e-08	4.93173e-08	1.30473e-06	5.33748e-08	4.61144	0.00083826
OA_J473523_143730	423	363	483	2.13212e-06	2.24077e-06	5	3	2.87161e-08	1.64391e-08	2.18644e-06	2.25776e-08	6.59755	0.000637724
OA_J473523_143731	94	77	111	4.52268e-07	5.14961e-07	0	0	2.87e-09	2.74e-09	4.83614e-07	2.805e-09	7.42971	0.00422353
OA_J473523_143732	437.5	416	459	2.44342e-06	2.12943e-06	0	0	2.87e-09	2.74e-09	2.28642e-06	2.805e-09	9.67088	0.00469308
OA_J473523_143734	563.5	508	619	2.98379e-06	2.87172e-06	0	2	2.87e-09	1.09594e-08	2.92775e-06	6.9147e-09	8.72591	0.000369759
OA_J473523_143735	1021	902	1140	5.298e-06	5.28878e-06	1	1	5.74323e-09	5.47971e-09	5.29339e-06	5.61147e-09	9.8816	7.60693e-07
OA_J473523_143736	638	549	727	3.22461e-06	3.37276e-06	1	0	5.74323e-09	2.74e-09	3.29869e-06	4.24162e-09	9.60306	0.000505392
OA_J473523_143737	156	126	186	7.40075e-07	8.62907e-07	2	5	1.14865e-08	2.73985e-08	8.01491e-07	1.94425e-08	5.3654	0.00621243
OA_J473523_143738	105.5	103	108	6.04982e-07	5.01043e-07	6	8	3.44594e-08	4.38376e-08	5.53012e-07	3.91485e-08	3.82028	0.0101547
OA_J473523_143739	836	769	903	4.51681e-06	4.18927e-06	0	0	2.87e-09	2.74e-09	4.35304e-06	2.805e-09	10.5998	0.00141423
OA_J473523_143740	293	270	316	1.58587e-06	1.46601e-06	3	1	1.72297e-08	5.47971e-09	1.52594e-06	1.13547e-08	7.07026	0.00157698
OA_J473523_143741	304.5	262	347	1.53889e-06	1.60983e-06	0	0	2.87e-09	2.74e-09	1.57436e-06	2.805e-09	9.13255	0.000509018
OA_J473523_143743	426	381	471	2.23785e-06	2.1851e-06	5	8	2.87161e-08	4.38376e-08	2.21147e-06	3.62768e-08	5.92982	0.000159068
OA_J473523_143744	272	239	305	1.40379e-06	1.41498e-06	0	0	2.87e-09	2.74e-09	1.40939e-06	2.805e-09	8.97285	1.58241e-05
OA_J473523_143745	542	501	583	2.94268e-06	2.7047e-06	3	2	1.72297e-08	1.09594e-08	2.82369e-06	1.40946e-08	7.6463	0.00179006
OA_J473523_143747	377.5	334	421	1.96179e-06	1.95314e-06	2	0	1.14865e-08	2.74e-09	1.95746e-06	7.11325e-09	8.10426	9.94523e-06
OA_J473523_143748	531	504	558	2.9603e-06	2.58872e-06	1	0	5.74323e-09	2.74e-09	2.77451e-06	4.24162e-09	9.3534	0.00446798
OA_J473523_143750	319.5	283	356	1.66223e-06	1.65159e-06	0	0	2.87e-09	2.74e-09	1.65691e-06	2.805e-09	9.20628	1.03456e-05
OA_J473523_143751	830.5	729	932	4.28186e-06	4.32381e-06	24	23	1.37837e-07	1.26033e-07	4.30283e-06	1.31935e-07	5.02739	2.7291e-05
OA_J473523_143752	364	324	404	1.90305e-06	1.87427e-06	1	2	5.74323e-09	1.09594e-08	1.88866e-06	8.35131e-09	7.82114	6.04868e-05
OA_J473523_143753	343.5	288	399	1.6916e-06	1.85107e-06	19	12	1.09121e-07	6.57565e-08	1.77133e-06	8.74387e-08	4.34042	0.0023993
OA_J473523_143755	548.5	515	582	3.02491e-06	2.70006e-06	0	0	2.87e-09	2.74e-09	2.86248e-06	2.805e-09	9.99505	0.00321052
OA_J473523_143756	144.5	122	167	7.1658e-07	7.7476e-07	0	0	2.87e-09	2.74e-09	7.4567e-07	2.805e-09	8.05439	0.00152993
OA_J473523_143757	85	79	91	4.64015e-07	4.22175e-07	0	0	2.87e-09	2.74e-09	4.43095e-07	2.805e-09	7.30347	0.00225
OA_J473523_143758	116	111	121	6.51971e-07	5.61353e-07	270	273	1.55067e-06	1.49596e-06	6.06662e-07	1.52332e-06	-1.32825	0.00331718
OA_J473523_143759	598	509	687	2.98967e-06	3.18719e-06	70	74	4.02026e-07	4.05498e-07	3.08843e-06	4.03762e-07	2.9353	0.00135093
OA_J473523_143761	94.5	73	116	4.28774e-07	5.38157e-07	0	0	2.87e-09	2.74e-09	4.83466e-07	2.805e-09	7.42927	0.0127007
OA_J473523_143762	58.5	58	59	3.40669e-07	2.73718e-07	0	0	2.87e-09	2.74e-09	3.07194e-07	2.805e-09	6.775	0.0118797
OA_J473523_143763	485	402	568	2.36119e-06	2.63511e-06	8	7	4.59458e-08	3.83579e-08	2.49815e-06	4.21519e-08	5.88912	0.00309773
OA_J473523_143764	88	91	85	5.34499e-07	3.94339e-07	0	0	2.87e-09	2.74e-09	4.64419e-07	2.805e-09	7.37128	0.0222805
OA_J473523_143765	364	315	413	1.85019e-06	1.91602e-06	0	0	2.87e-09	2.74e-09	1.88311e-06	2.805e-09	9.3909	0.000306292
OA_J473523_143766	74.5	69	80	4.05279e-07	3.71143e-07	0	0	2.87e-09	2.74e-09	3.88211e-07	2.805e-09	7.1127	0.00195551
OA_J473523_143767	635	547	723	3.21286e-06	3.3542e-06	4	9	2.29729e-08	4.93173e-08	3.28353e-06	3.61451e-08	6.5053	0.000489683
OA_J473523_143768	598	502	694	2.94855e-06	3.21966e-06	2	2	1.14865e-08	1.09594e-08	3.08411e-06	1.12229e-08	8.10226	0.00194033
OA_J473523_143769	161	146	176	8.57547e-07	8.16514e-07	0	1	2.87e-09	5.47971e-09	8.3703e-07	4.17486e-09	7.64741	0.000608728
OA_J473523_143770	1673	1487	1859	8.73406e-06	8.62443e-06	286	291	1.64256e-06	1.59459e-06	8.67924e-06	1.61857e-06	2.42285	7.18026e-05
OA_J473523_143771	395	381	409	2.23785e-06	1.89747e-06	0	0	2.87e-09	2.74e-09	2.06766e-06	2.805e-09	9.52578	0.00672498
OA_J473523_143772	135	113	157	6.63718e-07	7.28368e-07	0	0	2.87e-09	2.74e-09	6.96043e-07	2.805e-09	7.95503	0.00216721
OA_J473523_143773	901	792	1010	4.6519e-06	4.68568e-06	73	83	4.19256e-07	4.54816e-07	4.66879e-06	4.37036e-07	3.41722	3.35816e-05
OA_J473523_143775	50.5	47	54	2.7606e-07	2.50521e-07	1	0	5.74323e-09	2.74e-09	2.63291e-07	4.24162e-09	5.9559	0.00245441
OA_J473523_143777	375.5	330	421	1.93829e-06	1.95314e-06	0	0	2.87e-09	2.74e-09	1.94572e-06	2.805e-09	9.43808	1.46053e-05
OA_J473523_143778	320.5	260	381	1.52714e-06	1.76757e-06	0	0	2.87e-09	2.74e-09	1.64735e-06	2.805e-09	9.19793	0.00530102
OA_J473523_143780	1131	1061	1201	6.2319e-06	5.57178e-06	8	12	4.59458e-08	6.57565e-08	5.90184e-06	5.58512e-08	6.72343	0.00317533
OA_J473523_143781	104	99	109	5.81487e-07	5.05682e-07	0	1	2.87e-09	5.47971e-09	5.43585e-07	4.17486e-09	7.02463	0.0049069
OA_J473523_143783	201.5	170	233	9.98514e-07	1.08095e-06	1	1	5.74323e-09	5.47971e-09	1.03973e-06	5.61147e-09	7.53362	0.0015849
OA_J473523_143784	520	455	585	2.67249e-06	2.71398e-06	3	1	1.72297e-08	5.47971e-09	2.69323e-06	1.13547e-08	7.88991	6.46266e-05
OA_J473523_143785	561.5	518	605	3.04253e-06	2.80677e-06	1	2	5.74323e-09	1.09594e-08	2.92465e-06	8.35131e-09	8.45204	0.00163067
OA_J473523_143786	2287	2078	2496	1.22054e-05	1.15797e-05	1	2	5.74323e-09	1.09594e-08	1.18926e-05	8.35131e-09	10.4758	0.000692327
OA_J473523_143787	447	386	508	2.26721e-06	2.35676e-06	0	1	2.87e-09	5.47971e-09	2.31198e-06	4.17486e-09	9.11319	0.000376525
OA_J473523_143788	801.5	711	892	4.17614e-06	4.13824e-06	0	0	2.87e-09	2.74e-09	4.15719e-06	2.805e-09	10.5334	2.08064e-05
OA_J473523_143789	824	733	915	4.30536e-06	4.24494e-06	3	4	1.72297e-08	2.19188e-08	4.27515e-06	1.95743e-08	7.77087	5.06944e-05
OA_J473523_143791	678	583	773	3.42431e-06	3.58617e-06	0	1	2.87e-09	5.47971e-09	3.50524e-06	4.17486e-09	9.71357	0.000534052
OA_J473523_143792	25.5	19	32	1.11599e-07	1.48457e-07	0	0	2.87e-09	2.74e-09	1.30028e-07	2.805e-09	5.53468	0.0203453
OA_J473523_143793	475.5	400	551	2.34944e-06	2.55625e-06	0	1	2.87e-09	5.47971e-09	2.45285e-06	4.17486e-09	9.19851	0.00177882
OA_J473523_143794	94	83	105	4.8751e-07	4.87125e-07	0	0	2.87e-09	2.74e-09	4.87317e-07	2.805e-09	7.44072	1.7585e-07
OA_J473523_143795	70	62	78	3.64164e-07	3.61864e-07	0	0	2.87e-09	2.74e-09	3.63014e-07	2.805e-09	7.01588	1.0225e-05
OA_J473523_143796	143	111	175	6.51971e-07	8.11875e-07	0	0	2.87e-09	2.74e-09	7.31923e-07	2.805e-09	8.02755	0.0118118
OA_J473523_143797	1525	1345	1705	7.90001e-06	7.90998e-06	90	100	5.16891e-07	5.47971e-07	7.90499e-06	5.32431e-07	3.8921	4.90003e-06
OA_J473523_143798	486	410	562	2.40818e-06	2.60728e-06	7	8	4.02026e-08	4.38376e-08	2.50773e-06	4.20201e-08	5.89916	0.00162661
OA_J473523_143799	63	45	81	2.64312e-07	3.75782e-07	0	1	2.87e-09	5.47971e-09	3.20047e-07	4.17486e-09	6.26041	0.029767
OA_J473523_143800	789.5	659	920	3.87071e-06	4.26814e-06	341	345	1.95844e-06	1.8905e-06	4.06943e-06	1.92447e-06	1.08036	0.00871819
OA_J473523_143801	489.5	451	528	2.649e-06	2.44954e-06	2	3	1.14865e-08	1.64391e-08	2.54927e-06	1.39628e-08	7.51235	0.00154472
OA_J473523_143802	259	225	293	1.32156e-06	1.35931e-06	10	9	5.74323e-08	4.93173e-08	1.34043e-06	5.33748e-08	4.6504	0.000224931
OA_J473523_143803	929	818	1040	4.80461e-06	4.82486e-06	3	7	1.72297e-08	3.83579e-08	4.81474e-06	2.77938e-08	7.43655	9.34386e-06
OA_J473523_143804	62	63	61	3.70037e-07	2.82996e-07	3	0	1.72297e-08	2.74e-09	3.26516e-07	9.98485e-09	5.03127	0.0188794
OA_J473523_143805	33	30	36	1.76208e-07	1.67014e-07	0	0	2.87e-09	2.74e-09	1.71611e-07	2.805e-09	5.935	0.00074093
OA_J473523_143806	43	38	48	2.23197e-07	2.22686e-07	0	1	2.87e-09	5.47971e-09	2.22941e-07	4.17486e-09	5.7388	3.69384e-05
OA_J473523_143808	137	117	157	6.87212e-07	7.28368e-07	0	0	2.87e-09	2.74e-09	7.0779e-07	2.805e-09	7.97918	0.000850935
OA_J473523_143809	45.5	50	41	2.9368e-07	1.90211e-07	0	0	2.87e-09	2.74e-09	2.41946e-07	2.805e-09	6.43054	0.0437524
OA_J473523_143810	785	724	846	4.25249e-06	3.92483e-06	56	40	3.21621e-07	2.19188e-07	4.08866e-06	2.70405e-07	3.91844	0.00201483
OA_J473523_143811	811	706	916	4.14677e-06	4.24958e-06	0	0	2.87e-09	2.74e-09	4.19817e-06	2.805e-09	10.5475	0.000150097
OA_J473523_143812	384	343	425	2.01465e-06	1.9717e-06	1	0	5.74323e-09	2.74e-09	1.99317e-06	4.24162e-09	8.87624	0.00011713
OA_J473523_143813	316.5	258	375	1.51539e-06	1.73973e-06	0	0	2.87e-09	2.74e-09	1.62756e-06	2.805e-09	9.18049	0.00473245
OA_J473523_143814	96	71	121	4.17026e-07	5.61353e-07	0	1	2.87e-09	5.47971e-09	4.8919e-07	4.17486e-09	6.87252	0.0214351
OA_J473523_143815	155	134	176	7.87064e-07	8.16514e-07	110	113	6.31755e-07	6.19207e-07	8.01789e-07	6.25481e-07	0.358257	0.00814118
OA_J473523_143816	41.5	33	50	1.93829e-07	2.31964e-07	0	1	2.87e-09	5.47971e-09	2.12897e-07	4.17486e-09	5.67228	0.00828059
OA_J473523_143818	1058	945	1171	5.55056e-06	5.4326e-06	93	101	5.3412e-07	5.5345e-07	5.49158e-06	5.43785e-07	3.33611	0.000145881
OA_J473523_143820	58	55	61	3.23049e-07	2.82996e-07	0	0	2.87e-09	2.74e-09	3.03022e-07	2.805e-09	6.75528	0.00442034
OA_J473523_143822	74	65	83	3.81785e-07	3.85061e-07	0	0	2.87e-09	2.74e-09	3.83423e-07	2.805e-09	7.09479	1.8549e-05
OA_J473523_143823	295.5	249	342	1.46253e-06	1.58664e-06	36	44	2.06756e-07	2.41107e-07	1.52458e-06	2.23932e-07	2.76729	0.00244171
OA_J473523_143825	1244	1109	1379	6.51383e-06	6.39757e-06	2	1	1.14865e-08	5.47971e-09	6.4557e-06	8.48311e-09	9.57177	8.15006e-05
OA_J473523_143826	767	651	883	3.82372e-06	4.09649e-06	8	13	4.59458e-08	7.12362e-08	3.9601e-06	5.8591e-08	6.07872	0.00123022
OA_J473523_143827	721.5	617	826	3.62402e-06	3.83205e-06	3	7	1.72297e-08	3.83579e-08	3.72804e-06	2.77938e-08	7.06751	0.000797387
OA_J473523_143828	519	429	609	2.51978e-06	2.82532e-06	217	199	1.24628e-06	1.09046e-06	2.67255e-06	1.16837e-06	1.19372	0.0127499
OA_J473523_143830	105.5	92	119	5.40372e-07	5.52075e-07	0	0	2.87e-09	2.74e-09	5.46224e-07	2.805e-09	7.60535	0.000115943
OA_J473523_143831	434.5	414	455	2.43167e-06	2.11087e-06	2	3	1.14865e-08	1.64391e-08	2.27127e-06	1.39628e-08	7.34577	0.00501252
OA_J473523_143832	249.5	236	263	1.38617e-06	1.22013e-06	1	0	5.74323e-09	2.74e-09	1.30315e-06	4.24162e-09	8.26317	0.00406161
OA_J473523_143833	428.5	350	507	2.05576e-06	2.35212e-06	2	0	1.14865e-08	2.74e-09	2.20394e-06	7.11325e-09	8.27536	0.00452284
OA_J473523_143834	276	243	309	1.42729e-06	1.43354e-06	4	0	2.29729e-08	2.74e-09	1.43042e-06	1.28565e-08	6.7978	5.57852e-05
OA_J473523_143835	430	372	488	2.18498e-06	2.26397e-06	60	71	3.44594e-07	3.89059e-07	2.22447e-06	3.66827e-07	2.6003	0.000594724
OA_J473523_143836	51.5	38	65	2.23197e-07	3.01553e-07	2	0	1.14865e-08	2.74e-09	2.62375e-07	7.11325e-09	5.20498	0.0230295
OA_J473523_143837	878	774	982	4.54617e-06	4.55578e-06	1	5	5.74323e-09	2.73985e-08	4.55098e-06	1.65709e-08	8.10138	6.82484e-06
OA_J473523_143838	200	187	213	1.09837e-06	9.88168e-07	0	0	2.87e-09	2.74e-09	1.04327e-06	2.805e-09	8.53889	0.00279282
OA_J473523_143840	1288.5	1124	1453	6.60194e-06	6.74088e-06	1	0	5.74323e-09	2.74e-09	6.67141e-06	4.24162e-09	10.6192	0.000108604
OA_J473523_143841	783	715	851	4.19963e-06	3.94803e-06	1	0	5.74323e-09	2.74e-09	4.07383e-06	4.24162e-09	9.90756	0.000954333
OA_J473523_143843	258	215	301	1.26283e-06	1.39642e-06	21	37	1.20608e-07	2.02749e-07	1.32962e-06	1.61679e-07	3.03982	0.00447702
OA_J473523_143844	22.5	23	22	1.35093e-07	1.02064e-07	0	0	2.87e-09	2.74e-09	1.18579e-07	2.805e-09	5.4017	0.0197472
OA_J473523_143845	24.5	22	27	1.29219e-07	1.25261e-07	0	0	2.87e-09	2.74e-09	1.2724e-07	2.805e-09	5.50341	0.00025311
OA_J473523_143846	40	40	40	2.34944e-07	1.85571e-07	0	0	2.87e-09	2.74e-09	2.10257e-07	2.805e-09	6.22801	0.0138668
OA_J473523_143848	146	136	156	7.98811e-07	7.23728e-07	0	0	2.87e-09	2.74e-09	7.61269e-07	2.805e-09	8.08426	0.00244097
OA_J473523_143849	872.5	753	992	4.42283e-06	4.60217e-06	23	19	1.32094e-07	1.04114e-07	4.5125e-06	1.18104e-07	5.2558	0.000426248
OA_J473523_143850	309.5	291	328	1.70922e-06	1.52169e-06	0	0	2.87e-09	2.74e-09	1.61545e-06	2.805e-09	9.16972	0.00336361
OA_J473523_143851	213.5	177	250	1.03963e-06	1.15982e-06	2	1	1.14865e-08	5.47971e-09	1.09972e-06	8.48311e-09	7.01833	0.00302652
OA_J473523_143852	24	27	21	1.58587e-07	9.7425e-08	0	0	2.87e-09	2.74e-09	1.28006e-07	2.805e-09	5.51207	0.0548026
OA_J473523_143853	238	212	264	1.24521e-06	1.22477e-06	94	78	5.39864e-07	4.27417e-07	1.23499e-06	4.8364e-07	1.35249	0.00573484
OA_J473523_143854	153.5	123	184	7.22454e-07	8.53628e-07	1	0	5.74323e-09	2.74e-09	7.88041e-07	4.24162e-09	7.53751	0.00693296
OA_J473523_143856	297.5	239	356	1.40379e-06	1.65159e-06	0	0	2.87e-09	2.74e-09	1.52769e-06	2.805e-09	9.08914	0.00653723
OA_J473523_143857	239.5	205	274	1.20409e-06	1.27116e-06	0	0	2.87e-09	2.74e-09	1.23762e-06	2.805e-09	8.78536	0.000736734
OA_J473523_143858	344	297	391	1.74446e-06	1.81396e-06	0	0	2.87e-09	2.74e-09	1.77921e-06	2.805e-09	9.30902	0.000382453
OA_J473523_143859	1890	1680	2100	9.86766e-06	9.7425e-06	14	12	8.04052e-08	6.57565e-08	9.80508e-06	7.30809e-08	7.06789	4.1913e-05
OA_J473523_143860	68.5	61	76	3.5829e-07	3.52586e-07	0	0	2.87e-09	2.74e-09	3.55438e-07	2.805e-09	6.98545	6.54389e-05
OA_J473523_143861	243	232	254	1.36268e-06	1.17838e-06	0	0	2.87e-09	2.74e-09	1.27053e-06	2.805e-09	8.82321	0.00524222
OA_J473523_143862	365.5	328	403	1.92654e-06	1.86963e-06	1	0	5.74323e-09	2.74e-09	1.89808e-06	4.24162e-09	8.80572	0.000226303
OA_J473523_143864	464	411	517	2.41405e-06	2.39851e-06	1	9	5.74323e-09	4.93173e-08	2.40628e-06	2.75303e-08	6.44964	9.45439e-05
OA_J473523_143865	1254.5	1052	1457	6.17904e-06	6.75944e-06	6	7	3.44594e-08	3.83579e-08	6.46924e-06	3.64086e-08	7.47317	0.00202902
OA_J473523_143866	77.5	59	96	3.46543e-07	4.45371e-07	0	2	2.87e-09	1.09594e-08	3.95957e-07	6.9147e-09	5.83953	0.0158555
OA_J473523_143867	1720.5	1501	1940	8.81629e-06	9.00021e-06	12	17	6.89187e-08	9.3155e-08	8.90825e-06	8.10368e-08	6.78042	0.000110397
OA_J473523_143868	531.5	452	611	2.65487e-06	2.8346e-06	6	4	3.44594e-08	2.19188e-08	2.74474e-06	2.81891e-08	6.60539	0.00109784
OA_J473523_143869	147.5	134	161	7.87064e-07	7.46925e-07	0	0	2.87e-09	2.74e-09	7.66994e-07	2.805e-09	8.09507	0.000689012
OA_J473523_143871	307.5	260	355	1.52714e-06	1.64695e-06	0	1	2.87e-09	5.47971e-09	1.58704e-06	4.17486e-09	8.5704	0.00142991
OA_J473523_143873	81	82	80	4.81636e-07	3.71143e-07	3	3	1.72297e-08	1.64391e-08	4.26389e-07	1.68344e-08	4.66269	0.0177152
OA_J473523_143874	419	364	474	2.13799e-06	2.19902e-06	1	6	5.74323e-09	3.28782e-08	2.16851e-06	1.93107e-08	6.81116	0.000241357
OA_J473523_143875	423	374	472	2.19673e-06	2.18974e-06	95	88	5.45607e-07	4.82214e-07	2.19323e-06	5.13911e-07	2.09347	0.000360385
OA_J473523_143876	585.5	514	657	3.01904e-06	3.04801e-06	2	0	1.14865e-08	2.74e-09	3.03352e-06	7.11325e-09	8.73627	2.49948e-05
OA_J473523_143877	927	821	1033	4.82223e-06	4.79238e-06	0	0	2.87e-09	2.74e-09	4.80731e-06	2.805e-09	10.743	9.65015e-06
OA_J473523_143878	582	513	651	3.01316e-06	3.02017e-06	139	147	7.98309e-07	8.05517e-07	3.01666e-06	8.01913e-07	1.91144	5.1525e-06
OA_J473523_143879	223.5	202	245	1.18647e-06	1.13662e-06	0	0	2.87e-09	2.74e-09	1.16154e-06	2.805e-09	8.69383	0.000462381
OA_J473523_143880	393	354	432	2.07926e-06	2.00417e-06	0	0	2.87e-09	2.74e-09	2.04171e-06	2.805e-09	9.50757	0.000338913
OA_J473523_143881	43.5	37	50	2.17324e-07	2.31964e-07	0	0	2.87e-09	2.74e-09	2.24644e-07	2.805e-09	6.3235	0.00108711
OA_J473523_143882	329	284	374	1.66811e-06	1.73509e-06	0	0	2.87e-09	2.74e-09	1.7016e-06	2.805e-09	9.24468	0.000388416
OA_J473523_143884	44.5	38	51	2.23197e-07	2.36603e-07	0	0	2.87e-09	2.74e-09	2.299e-07	2.805e-09	6.35686	0.000870156
OA_J473523_143885	299.5	268	331	1.57413e-06	1.5356e-06	0	1	2.87e-09	5.47971e-09	1.55487e-06	4.17486e-09	8.54085	0.000155015
OA_J473523_143886	97	83	111	4.8751e-07	5.14961e-07	0	0	2.87e-09	2.74e-09	5.01235e-07	2.805e-09	7.48134	0.000757466
OA_J473523_143887	770.5	690	851	4.05279e-06	3.94803e-06	1	2	5.74323e-09	1.09594e-08	4.00041e-06	8.35131e-09	8.90393	0.000172544
OA_J473523_143888	186.5	169	204	9.9264e-07	9.46414e-07	0	0	2.87e-09	2.74e-09	9.69527e-07	2.805e-09	8.43314	0.000571138
OA_J473523_143889	1090	957	1223	5.62104e-06	5.67384e-06	89	63	5.11147e-07	3.45221e-07	5.64744e-06	4.28184e-07	3.72129	0.000278138
OA_J473523_143890	780.5	684	877	4.01755e-06	4.06865e-06	62	59	3.5608e-07	3.23303e-07	4.0431e-06	3.39691e-07	3.57316	6.71729e-05
OA_J473523_143891	169	137	201	8.04685e-07	9.32496e-07	0	1	2.87e-09	5.47971e-09	8.6859e-07	4.17486e-09	7.70081	0.00542336
OA_J473523_143894	311	234	388	1.37442e-06	1.80004e-06	3	3	1.72297e-08	1.64391e-08	1.58723e-06	1.68344e-08	6.55896	0.0178732
OA_J473523_143895	655.5	573	738	3.36558e-06	3.42379e-06	8	1	4.59458e-08	5.47971e-09	3.39468e-06	2.57128e-08	7.04465	0.000110685
OA_J473523_143896	1814	1597	2031	9.38016e-06	9.42239e-06	513	513	2.94628e-06	2.81109e-06	9.40127e-06	2.87868e-06	1.70745	0.000117855
OA_J473523_143897	157.5	125	190	7.34201e-07	8.81464e-07	1	0	5.74323e-09	2.74e-09	8.07833e-07	4.24162e-09	7.5733	0.00829484
OA_J473523_143898	143.5	117	170	6.87212e-07	7.88678e-07	3	4	1.72297e-08	2.19188e-08	7.37945e-07	1.95743e-08	5.23648	0.004961
OA_J473523_143899	815.5	723	908	4.24662e-06	4.21247e-06	10	4	5.74323e-08	2.19188e-08	4.22955e-06	3.96755e-08	6.73611	3.45671e-05
OA_J473523_143901	153.5	143	164	8.39926e-07	7.60843e-07	0	0	2.87e-09	2.74e-09	8.00384e-07	2.805e-09	8.15655	0.00244885
OA_J473523_143902	486	402	570	2.36119e-06	2.64439e-06	2	5	1.14865e-08	2.73985e-08	2.50279e-06	1.94425e-08	7.00818	0.00324565
OA_J473523_143904	390	352	428	2.06751e-06	1.98561e-06	0	0	2.87e-09	2.74e-09	2.02656e-06	2.805e-09	9.49682	0.000409191
OA_J473523_143905	366.5	344	389	2.02052e-06	1.80468e-06	2	1	1.14865e-08	5.47971e-09	1.9126e-06	8.48311e-09	7.81673	0.00319937
OA_J473523_143906	223.5	207	240	1.21584e-06	1.11343e-06	2	1	1.14865e-08	5.47971e-09	1.16463e-06	8.48311e-09	7.10107	0.00196249
OA_J473523_143907	232.5	200	265	1.17472e-06	1.22941e-06	1	0	5.74323e-09	2.74e-09	1.20206e-06	4.24162e-09	8.14669	0.000522321
OA_J473523_143908	860.5	741	980	4.35234e-06	4.5465e-06	6	14	3.44594e-08	7.67159e-08	4.44942e-06	5.55877e-08	6.32271	0.000510903
OA_J473523_143912	948.5	806	1091	4.73413e-06	5.06146e-06	0	0	2.87e-09	2.74e-09	4.8978e-06	2.805e-09	10.7699	0.00111604
OA_J473523_143914	829.5	740	919	4.34647e-06	4.2635e-06	7	3	4.02026e-08	1.64391e-08	4.30499e-06	2.83208e-08	7.248	0.000101799
OA_J473523_143915	885.5	753	1018	4.42283e-06	4.72279e-06	2	0	1.14865e-08	2.74e-09	4.57281e-06	7.11325e-09	9.32836	0.00107825
OA_J473523_143916	167	136	198	7.98811e-07	9.18578e-07	0	0	2.87e-09	2.74e-09	8.58694e-07	2.805e-09	8.258	0.00485965
OA_J473523_143917	262.5	225	300	1.32156e-06	1.39179e-06	4	6	2.29729e-08	3.28782e-08	1.35668e-06	2.79256e-08	5.60235	0.000711524
OA_J473523_143918	363.5	326	401	1.9148e-06	1.86035e-06	0	0	2.87e-09	2.74e-09	1.88757e-06	2.805e-09	9.39432	0.000208586
OA_J473523_143919	899.5	788	1011	4.6284e-06	4.69032e-06	34	15	1.9527e-07	8.21956e-08	4.65936e-06	1.38733e-07	5.06975	0.000203254
OA_J473523_143920	818.5	721	916	4.23487e-06	4.24958e-06	393	473	2.25709e-06	2.5919e-06	4.24222e-06	2.42449e-06	0.807137	0.00839117
OA_J473523_143921	127	115	139	6.75465e-07	6.4486e-07	0	0	2.87e-09	2.74e-09	6.60162e-07	2.805e-09	7.87868	0.000541473
OA_J473523_143922	29	27	31	1.58587e-07	1.43818e-07	1	0	5.74323e-09	2.74e-09	1.51202e-07	4.24162e-09	5.15572	0.00261895
OA_J473523_143923	365	318	412	1.86781e-06	1.91139e-06	1	1	5.74323e-09	5.47971e-09	1.8896e-06	5.61147e-09	8.39549	0.000133748
OA_J473523_143924	188.5	169	208	9.9264e-07	9.64971e-07	0	1	2.87e-09	5.47971e-09	9.78805e-07	4.17486e-09	7.87315	0.000203217
OA_J473523_143926	55	57	53	3.34796e-07	2.45882e-07	0	0	2.87e-09	2.74e-09	2.90339e-07	2.805e-09	6.69359	0.0230813
OA_J473523_143927	742.5	666	819	3.91182e-06	3.79957e-06	22	25	1.26351e-07	1.36993e-07	3.85569e-06	1.31672e-07	4.87197	0.0002291
OA_J473523_143928	175.5	154	197	9.04536e-07	9.13939e-07	0	0	2.87e-09	2.74e-09	9.09237e-07	2.805e-09	8.34051	2.69071e-05
OA_J473523_143929	897	780	1014	4.58142e-06	4.70423e-06	1107	1104	6.35775e-06	6.04959e-06	4.64282e-06	6.20367e-06	-0.418119	0.0111048
OA_J473523_143930	657.5	558	757	3.27747e-06	3.51194e-06	0	0	2.87e-09	2.74e-09	3.39471e-06	2.805e-09	10.2411	0.00119248
OA_J473523_143931	57.5	44	71	2.58439e-07	3.29389e-07	0	0	2.87e-09	2.74e-09	2.93914e-07	2.805e-09	6.71125	0.0145275
OA_J473523_143932	444	398	490	2.3377e-06	2.27325e-06	4	0	2.29729e-08	2.74e-09	2.30548e-06	1.28565e-08	7.48643	0.000216971
OA_J473523_143933	410	372	448	2.18498e-06	2.0784e-06	1	0	5.74323e-09	2.74e-09	2.13169e-06	4.24162e-09	8.97317	0.000627349
OA_J473523_143934	845	746	944	4.38171e-06	4.37948e-06	2	1	1.14865e-08	5.47971e-09	4.38059e-06	8.48311e-09	9.01232	5.36929e-07
OA_J473523_143935	542.5	504	581	2.9603e-06	2.69542e-06	0	0	2.87e-09	2.74e-09	2.82786e-06	2.805e-09	9.97749	0.00219056
OA_J473523_143936	22.5	20	25	1.17472e-07	1.15982e-07	0	0	2.87e-09	2.74e-09	1.16727e-07	2.805e-09	5.37899	4.30886e-05
OA_J473523_143937	365	304	426	1.78558e-06	1.97634e-06	1	0	5.74323e-09	2.74e-09	1.88096e-06	4.24162e-09	8.79264	0.00257362
OA_J473523_143938	243.5	216	271	1.2687e-06	1.25725e-06	0	0	2.87e-09	2.74e-09	1.26297e-06	2.805e-09	8.81461	2.06412e-05
OA_J473523_143939	1206.5	1077	1336	6.32588e-06	6.19808e-06	1	8	5.74323e-09	4.38376e-08	6.26198e-06	2.47904e-08	7.98069	0.000114266
OA_J473523_143942	459	381	537	2.23785e-06	2.4913e-06	3	1	1.72297e-08	5.47971e-09	2.36458e-06	1.13547e-08	7.70215	0.00289363
OA_J473523_143943	264.5	221	308	1.29807e-06	1.4289e-06	0	1	2.87e-09	5.47971e-09	1.36348e-06	4.17486e-09	8.35136	0.00230879
OA_J473523_143944	67.5	56	79	3.28922e-07	3.66503e-07	2	0	1.14865e-08	2.74e-09	3.47712e-07	7.11325e-09	5.61124	0.00319311
OA_J473523_143945	492.5	432	553	2.5374e-06	2.56552e-06	0	0	2.87e-09	2.74e-09	2.55146e-06	2.805e-09	9.82911	3.04325e-05
OA_J473523_143946	1263.5	1094	1433	6.42573e-06	6.64809e-06	120	119	6.89187e-07	6.52085e-07	6.53691e-06	6.70636e-07	3.28501	0.00036899
OA_J473523_143948	117.5	114	121	6.69592e-07	5.61353e-07	0	0	2.87e-09	2.74e-09	6.15473e-07	2.805e-09	7.77755	0.00771279
OA_J473523_143949	196.5	162	231	9.51525e-07	1.07167e-06	73	75	4.19256e-07	4.10978e-07	1.0116e-06	4.15117e-07	1.28505	0.0100378
OA_J473523_143951	585	511	659	3.00141e-06	3.05729e-06	0	0	2.87e-09	2.74e-09	3.02935e-06	2.805e-09	10.0768	8.52129e-05
OA_J473523_143952	245	203	287	1.19234e-06	1.33147e-06	1	0	5.74323e-09	2.74e-09	1.26191e-06	4.24162e-09	8.21677	0.00304696
OA_J473523_143953	296	268	324	1.57413e-06	1.50313e-06	0	0	2.87e-09	2.74e-09	1.53863e-06	2.805e-09	9.09943	0.000533859
OA_J473523_143954	242.5	199	286	1.16885e-06	1.32684e-06	0	1	2.87e-09	5.47971e-09	1.24784e-06	4.17486e-09	8.2235	0.00401133
OA_J473523_143955	52.5	44	61	2.58439e-07	2.82996e-07	0	0	2.87e-09	2.74e-09	2.70717e-07	2.805e-09	6.59264	0.00209388
OA_J473523_143956	126.5	117	136	6.87212e-07	6.30943e-07	0	0	2.87e-09	2.74e-09	6.59077e-07	2.805e-09	7.8763	0.00183281
OA_J473523_143957	257	216	298	1.2687e-06	1.38251e-06	0	0	2.87e-09	2.74e-09	1.3256e-06	2.805e-09	8.88443	0.00184548
OA_J473523_143958	95.5	79	112	4.64015e-07	5.196e-07	24	24	1.37837e-07	1.31513e-07	4.91807e-07	1.34675e-07	1.86861	0.00607866
OA_J473523_143959	174.5	150	199	8.81041e-07	9.23218e-07	0	0	2.87e-09	2.74e-09	9.02129e-07	2.805e-09	8.32919	0.00054942
OA_J473523_143960	163	154	172	9.04536e-07	7.97957e-07	0	1	2.87e-09	5.47971e-09	8.51247e-07	4.17486e-09	7.67171	0.00393671
OA_J473523_143962	397	351	443	2.06164e-06	2.0552e-06	1	1	5.74323e-09	5.47971e-09	2.05842e-06	5.61147e-09	8.51894	2.46456e-06
OA_J473523_143963	222.5	199	246	1.16885e-06	1.14126e-06	0	0	2.87e-09	2.74e-09	1.15505e-06	2.805e-09	8.68575	0.000143307
OA_J473523_143964	659.5	583	736	3.42431e-06	3.41451e-06	2	0	1.14865e-08	2.74e-09	3.41941e-06	7.11325e-09	8.90902	3.70456e-06
OA_J473523_143965	673.5	613	734	3.60052e-06	3.40523e-06	11	7	6.31755e-08	3.83579e-08	3.50287e-06	5.07667e-08	6.10851	0.000812007
OA_J473523_143966	49	42	56	2.46692e-07	2.598e-07	0	0	2.87e-09	2.74e-09	2.53246e-07	2.805e-09	6.49639	0.000684225
OA_J473523_143967	1289	1092	1486	6.41398e-06	6.89398e-06	41	57	2.35472e-07	3.12343e-07	6.65398e-06	2.73907e-07	4.60246	0.00144819
OA_J473523_143968	199.5	174	225	1.02201e-06	1.04384e-06	2	1	1.14865e-08	5.47971e-09	1.03292e-06	8.48311e-09	6.92793	0.000122093
OA_J473523_143969	22.5	17	28	9.98514e-08	1.299e-07	0	0	2.87e-09	2.74e-09	1.14876e-07	2.805e-09	5.35593	0.0175022
OA_J473523_143970	53.5	52	55	3.05428e-07	2.55161e-07	0	1	2.87e-09	5.47971e-09	2.80294e-07	4.17486e-09	6.06907	0.00820558
OA_J473523_143972	372	329	415	1.93242e-06	1.9253e-06	0	0	2.87e-09	2.74e-09	1.92886e-06	2.805e-09	9.42553	3.41747e-06
OA_J473523_143973	169.5	168	171	9.86766e-07	7.93318e-07	3	0	1.72297e-08	2.74e-09	8.90042e-07	9.98485e-09	6.47799	0.0119303
OA_J473523_143974	286.5	257	316	1.50952e-06	1.46601e-06	0	0	2.87e-09	2.74e-09	1.48777e-06	2.805e-09	9.05093	0.000214562
OA_J473523_143976	1296	1159	1433	6.80751e-06	6.64809e-06	1	0	5.74323e-09	2.74e-09	6.7278e-06	4.24162e-09	10.6313	0.000140569
OA_J473523_143977	185	175	195	1.02788e-06	9.0466e-07	0	1	2.87e-09	5.47971e-09	9.6627e-07	4.17486e-09	7.85456	0.00407754
OA_J473523_143978	349.5	318	381	1.86781e-06	1.76757e-06	0	0	2.87e-09	2.74e-09	1.81769e-06	2.805e-09	9.33989	0.000761778
OA_J473523_143979	218.5	187	250	1.09837e-06	1.15982e-06	1	0	5.74323e-09	2.74e-09	1.12909e-06	4.24162e-09	8.05634	0.000747035
OA_J473523_143980	1891.5	1628	2155	9.56224e-06	9.99766e-06	130	120	7.4662e-07	6.57565e-07	9.77995e-06	7.02093e-07	3.80009	0.000598683
OA_J473523_143981	693.5	614	773	3.6064e-06	3.58617e-06	1	2	5.74323e-09	1.09594e-08	3.59628e-06	8.35131e-09	8.75029	8.47601e-06
OA_J473523_143982	32	28	36	1.64461e-07	1.67014e-07	0	1	2.87e-09	5.47971e-09	1.65737e-07	4.17486e-09	5.31103	0.00012763
OA_J473523_143983	172.5	147	198	8.63421e-07	9.18578e-07	0	0	2.87e-09	2.74e-09	8.91e-07	2.805e-09	8.31128	0.00096272
OA_J473523_143984	686	624	748	3.66513e-06	3.47018e-06	4	1	2.29729e-08	5.47971e-09	3.56765e-06	1.42263e-08	7.97027	0.00075767
OA_J473523_143985	222	196	248	1.15123e-06	1.15054e-06	0	0	2.87e-09	2.74e-09	1.15089e-06	2.805e-09	8.68053	9.35067e-08
OA_J473523_143986	36	32	40	1.87956e-07	1.85571e-07	46	44	2.64189e-07	2.41107e-07	1.86764e-07	2.52648e-07	-0.435916	0.0296403
OA_J473523_143987	982.5	837	1128	4.91621e-06	5.23311e-06	8	13	4.59458e-08	7.12362e-08	5.07466e-06	5.8591e-08	6.43649	0.00100268
OA_J473523_143988	21.5	17	26	9.98514e-08	1.20621e-07	0	0	2.87e-09	2.74e-09	1.10236e-07	2.805e-09	5.29645	0.00921545
OA_J473523_143989	26	26	26	1.52714e-07	1.20621e-07	0	0	2.87e-09	2.74e-09	1.36668e-07	2.805e-09	5.60653	0.0140673
OA_J473523_143990	204.5	174	235	1.02201e-06	1.09023e-06	1	1	5.74323e-09	5.47971e-09	1.05612e-06	5.61147e-09	7.55618	0.00105265
OA_J473523_143991	246	215	277	1.26283e-06	1.28508e-06	4	1	2.29729e-08	5.47971e-09	1.27396e-06	1.42263e-08	6.48461	0.000126176
OA_J473523_143994	160	117	203	6.87212e-07	9.41775e-07	0	0	2.87e-09	2.74e-09	8.14493e-07	2.805e-09	8.18176	0.0237183
OA_J473523_143995	510	443	577	2.60201e-06	2.67687e-06	0	0	2.87e-09	2.74e-09	2.63944e-06	2.805e-09	9.87802	0.00020147
OA_J473523_143996	264	254	274	1.4919e-06	1.27116e-06	2	3	1.14865e-08	1.64391e-08	1.38153e-06	1.39628e-08	6.62853	0.00645362
OA_J473523_143997	56	48	64	2.81933e-07	2.96914e-07	51	62	2.92905e-07	3.39742e-07	2.89423e-07	3.16324e-07	-0.128219	0.388111
OA_J473523_143998	349.5	339	360	1.99115e-06	1.67014e-06	3	2	1.72297e-08	1.09594e-08	1.83065e-06	1.40946e-08	7.02107	0.00771963
OA_J473523_144000	359.5	334	385	1.96179e-06	1.78612e-06	16	12	9.18917e-08	6.57565e-08	1.87396e-06	7.88241e-08	4.57131	0.00243815
OA_J473523_144001	460.5	402	519	2.36119e-06	2.40779e-06	1	0	5.74323e-09	2.74e-09	2.38449e-06	4.24162e-09	9.13485	9.62066e-05
OA_J473523_144002	28.5	28	29	1.64461e-07	1.34539e-07	1	0	5.74323e-09	2.74e-09	1.495e-07	4.24162e-09	5.13939	0.0105458
OA_J473523_144003	551.5	494	609	2.90156e-06	2.82532e-06	6	11	3.44594e-08	6.02768e-08	2.86344e-06	4.73681e-08	5.91769	0.000204189
OA_J473523_144006	103.5	92	115	5.40372e-07	5.33518e-07	0	0	2.87e-09	2.74e-09	5.36945e-07	2.805e-09	7.58063	4.11763e-05
OA_J473523_144007	125.5	105	146	6.16729e-07	6.77335e-07	0	1	2.87e-09	5.47971e-09	6.47032e-07	4.17486e-09	7.27597	0.00221871
OA_J473523_144008	512	481	543	2.82521e-06	2.51913e-06	185	181	1.0625e-06	9.91827e-07	2.67217e-06	1.02716e-06	1.37935	0.00899378
OA_J473523_144009	28	21	35	1.23346e-07	1.62375e-07	0	0	2.87e-09	2.74e-09	1.42861e-07	2.805e-09	5.67046	0.0188665
OA_J473523_144010	623.5	577	670	3.38907e-06	3.10832e-06	2	3	1.14865e-08	1.64391e-08	3.24869e-06	1.39628e-08	7.86213	0.00187851
OA_J473523_144011	853	754	952	4.4287e-06	4.4166e-06	13	13	7.4662e-08	7.12362e-08	4.42265e-06	7.29491e-08	5.92188	2.08967e-06
OA_J473523_144012	22	23	21	1.35093e-07	9.7425e-08	0	1	2.87e-09	5.47971e-09	1.16259e-07	4.17486e-09	4.79947	0.0272181
OA_J473523_144013	318.5	265	372	1.55651e-06	1.72581e-06	480	509	2.75675e-06	2.78917e-06	1.64116e-06	2.77296e-06	-0.756711	0.00574907
OA_J473523_144014	143	127	159	7.45948e-07	7.37646e-07	0	1	2.87e-09	5.47971e-09	7.41797e-07	4.17486e-09	7.47315	3.47968e-05
OA_J473523_144015	321	268	374	1.57413e-06	1.73509e-06	161	171	9.2466e-07	9.3703e-07	1.65461e-06	9.30845e-07	0.829878	0.0122103
OA_J473523_144016	990.5	864	1117	5.0748e-06	5.18208e-06	73	80	4.19256e-07	4.38376e-07	5.12844e-06	4.28816e-07	3.58009	0.000134383
OA_J473523_144017	98.5	82	115	4.81636e-07	5.33518e-07	2	1	1.14865e-08	5.47971e-09	5.07577e-07	8.48311e-09	5.90289	0.00272655
OA_J473523_144018	456.5	383	530	2.24959e-06	2.45882e-06	37	29	2.12499e-07	1.58911e-07	2.35421e-06	1.85705e-07	3.66416	0.00247087
OA_J473523_144020	390.5	355	426	2.08513e-06	1.97634e-06	1	0	5.74323e-09	2.74e-09	2.03073e-06	4.24162e-09	8.90317	0.00072026
OA_J473523_144021	690.5	604	777	3.54766e-06	3.60472e-06	1	4	5.74323e-09	2.19188e-08	3.57619e-06	1.3831e-08	8.01437	6.92872e-05
OA_J473523_144022	152.5	137	168	8.04685e-07	7.794e-07	1	0	5.74323e-09	2.74e-09	7.92043e-07	4.24162e-09	7.54482	0.000261064
OA_J473523_144023	235.5	220	251	1.29219e-06	1.16446e-06	128	116	7.35133e-07	6.35646e-07	1.22833e-06	6.8539e-07	0.841696	0.0215159
OA_J473523_144024	292.5	260	325	1.52714e-06	1.50777e-06	2	1	1.14865e-08	5.47971e-09	1.51746e-06	8.48311e-09	7.48285	4.51528e-05
OA_J473523_144025	482	396	568	2.32595e-06	2.63511e-06	31	29	1.7804e-07	1.58911e-07	2.48053e-06	1.68476e-07	3.88004	0.00445717
OA_J473523_144029	1281.5	1146	1417	6.73116e-06	6.57387e-06	1	2	5.74323e-09	1.09594e-08	6.65252e-06	8.35131e-09	9.63768	0.000140232
OA_J473523_144030	78.5	77	80	4.52268e-07	3.71143e-07	0	0	2.87e-09	2.74e-09	4.11706e-07	2.805e-09	7.19747	0.00969755
OA_J473523_144032	265	221	309	1.29807e-06	1.43354e-06	3	4	1.72297e-08	2.19188e-08	1.36581e-06	1.95743e-08	6.12465	0.00252499
OA_J473523_144035	110	89	131	5.22751e-07	6.07746e-07	1	2	5.74323e-09	1.09594e-08	5.65249e-07	8.35131e-09	6.08074	0.00579458
OA_J473523_144037	203	190	216	1.11599e-06	1.00209e-06	0	1	2.87e-09	5.47971e-09	1.05904e-06	4.17486e-09	7.98682	0.00290353
OA_J473523_144038	1226	1081	1371	6.34937e-06	6.36046e-06	104	125	5.97296e-07	6.84963e-07	6.35492e-06	6.41129e-07	3.30919	5.97889e-05
OA_J473523_144040	235	228	242	1.33918e-06	1.12271e-06	0	0	2.87e-09	2.74e-09	1.23094e-06	2.805e-09	8.77755	0.00767743
OA_J473523_144041	367.5	344	391	2.02052e-06	1.81396e-06	0	1	2.87e-09	5.47971e-09	1.91724e-06	4.17486e-09	8.84309	0.00290234
OA_J473523_144043	318.5	297	340	1.74446e-06	1.57736e-06	0	1	2.87e-09	5.47971e-09	1.66091e-06	4.17486e-09	8.63603	0.00253419
OA_J473523_144044	33.5	22	45	1.29219e-07	2.08768e-07	0	0	2.87e-09	2.74e-09	1.68993e-07	2.805e-09	5.91282	0.0527863
OA_J473523_144045	416	346	486	2.03227e-06	2.25469e-06	3	0	1.72297e-08	2.74e-09	2.14348e-06	9.98485e-09	7.746	0.00271751
OA_J473523_144046	415	349	481	2.04989e-06	2.2315e-06	0	2	2.87e-09	1.09594e-08	2.1407e-06	6.9147e-09	8.2742	0.00180968
OA_J473523_144047	21	14	28	8.22305e-08	1.299e-07	0	0	2.87e-09	2.74e-09	1.06065e-07	2.805e-09	5.24081	0.0493672
OA_J473523_144048	988.5	849	1128	4.98669e-06	5.23311e-06	3	2	1.72297e-08	1.09594e-08	5.1099e-06	1.40946e-08	8.50201	0.000584476
OA_J473523_144049	132.5	126	139	7.40075e-07	6.4486e-07	0	0	2.87e-09	2.74e-09	6.92467e-07	2.805e-09	7.9476	0.00473138
OA_J473523_144050	752	681	823	3.99993e-06	3.81813e-06	0	1	2.87e-09	5.47971e-09	3.90903e-06	4.17486e-09	9.87087	0.00054157
OA_J473523_144051	206	178	234	1.0455e-06	1.08559e-06	194	196	1.11419e-06	1.07402e-06	1.06554e-06	1.0941e-06	-0.0381597	0.420165
OA_J473523_144052	431.5	381	482	2.23785e-06	2.23613e-06	1	0	5.74323e-09	2.74e-09	2.23699e-06	4.24162e-09	9.04273	6.00671e-07
OA_J473523_144054	787	714	860	4.19376e-06	3.98978e-06	106	124	6.08782e-07	6.79483e-07	4.09177e-06	6.44133e-07	2.6673	0.000978825
OA_J473523_144055	357	300	414	1.76208e-06	1.92066e-06	2	1	1.14865e-08	5.47971e-09	1.84137e-06	8.48311e-09	7.76197	0.00186883
OA_J473523_144056	179.5	167	192	9.80893e-07	8.90743e-07	3	0	1.72297e-08	2.74e-09	9.35818e-07	9.98485e-09	6.55034	0.00242272
OA_J473523_144057	597.5	542	653	3.1835e-06	3.02945e-06	0	0	2.87e-09	2.74e-09	3.10647e-06	2.805e-09	10.1131	0.000615335
OA_J473523_144058	44	46	42	2.70186e-07	1.9485e-07	0	0	2.87e-09	2.74e-09	2.32518e-07	2.805e-09	6.3732	0.0258509
OA_J473523_144059	49.5	40	59	2.34944e-07	2.73718e-07	0	0	2.87e-09	2.74e-09	2.54331e-07	2.805e-09	6.50256	0.00588859
OA_J473523_144060	291.5	252	331	1.48015e-06	1.5356e-06	0	3	2.87e-09	1.64391e-08	1.50787e-06	9.65455e-09	7.28709	0.000362755
OA_J473523_144061	443.5	405	482	2.37881e-06	2.23613e-06	0	0	2.87e-09	2.74e-09	2.30747e-06	2.805e-09	9.6841	0.000956814
OA_J473523_144062	529.5	438	621	2.57264e-06	2.881e-06	237	258	1.36115e-06	1.41376e-06	2.72682e-06	1.38746e-06	0.974778	0.0133643
OA_J473523_144063	755.5	647	864	3.80023e-06	4.00834e-06	140	145	8.04052e-07	7.94557e-07	3.90428e-06	7.99304e-07	2.28824	0.00112351
OA_J473523_144065	276	239	313	1.40379e-06	1.4521e-06	0	0	2.87e-09	2.74e-09	1.42795e-06	2.805e-09	8.99172	0.000287154
OA_J473523_144066	1431.5	1234	1629	7.24803e-06	7.55739e-06	0	0	2.87e-09	2.74e-09	7.40271e-06	2.805e-09	11.3658	0.000436648
OA_J473523_144067	703	609	797	3.57703e-06	3.69751e-06	2	4	1.14865e-08	2.19188e-08	3.63727e-06	1.67026e-08	7.76664	0.000278791
OA_J473523_144068	190	158	222	9.2803e-07	1.02992e-06	0	0	2.87e-09	2.74e-09	9.78975e-07	2.805e-09	8.44713	0.00271258
OA_J473523_144069	424.5	359	490	2.10863e-06	2.27325e-06	1	3	5.74323e-09	1.64391e-08	2.19094e-06	1.10912e-08	7.626	0.00142873
OA_J473523_144070	375	325	425	1.90892e-06	1.9717e-06	3	0	1.72297e-08	2.74e-09	1.94031e-06	9.98485e-09	7.60233	0.000278407
OA_J473523_144071	1127.5	983	1272	5.77376e-06	5.90117e-06	764	819	4.38783e-06	4.48788e-06	5.83747e-06	4.43786e-06	0.395479	0.00333249
OA_J473523_144072	241.5	206	277	1.20996e-06	1.28508e-06	129	144	7.40877e-07	7.89078e-07	1.24752e-06	7.64977e-07	0.705574	0.008445
OA_J473523_144073	135	113	157	6.63718e-07	7.28368e-07	0	0	2.87e-09	2.74e-09	6.96043e-07	2.805e-09	7.95503	0.00216721
OA_J473523_144074	398.5	328	469	1.92654e-06	2.17582e-06	2	0	1.14865e-08	2.74e-09	2.05118e-06	7.11325e-09	8.17173	0.00370205
OA_J473523_144075	925	786	1064	4.61666e-06	4.9362e-06	490	487	2.81418e-06	2.66862e-06	4.77643e-06	2.7414e-06	0.80102	0.00736076
OA_J473523_144076	44.5	42	47	2.46692e-07	2.18046e-07	3	1	1.72297e-08	5.47971e-09	2.32369e-07	1.13547e-08	4.35506	0.00487057
OA_J473523_144077	89	72	106	4.229e-07	4.91764e-07	1	0	5.74323e-09	2.74e-09	4.57332e-07	4.24162e-09	6.75248	0.00573628
OA_J473523_144078	151	143	159	8.39926e-07	7.37646e-07	14	11	8.04052e-08	6.02768e-08	7.88786e-07	7.0341e-08	3.4872	0.00522185
OA_J473523_144079	39	37	41	2.17324e-07	1.90211e-07	0	0	2.87e-09	2.74e-09	2.03768e-07	2.805e-09	6.18278	0.00451984
OA_J473523_144080	54	48	60	2.81933e-07	2.78357e-07	0	0	2.87e-09	2.74e-09	2.80145e-07	2.805e-09	6.64203	4.16156e-05
OA_J473523_144081	268.5	248	289	1.45666e-06	1.34075e-06	0	1	2.87e-09	5.47971e-09	1.3987e-06	4.17486e-09	8.38815	0.00172354
OA_J473523_144082	151	141	161	8.28179e-07	7.46925e-07	0	0	2.87e-09	2.74e-09	7.87552e-07	2.805e-09	8.13323	0.0026695
OA_J473523_144083	553	474	632	2.78409e-06	2.93203e-06	3	5	1.72297e-08	2.73985e-08	2.85806e-06	2.23141e-08	7.00094	0.000682934
OA_J473523_144084	316	277	355	1.62699e-06	1.64695e-06	60	67	3.44594e-07	3.6714e-07	1.63697e-06	3.55867e-07	2.20162	0.000138088
OA_J473523_144085	1154.5	1047	1262	6.14967e-06	5.85478e-06	0	0	2.87e-09	2.74e-09	6.00222e-06	2.805e-09	11.0633	0.00060346
OA_J473523_144086	74	59	89	3.46543e-07	4.12896e-07	0	0	2.87e-09	2.74e-09	3.7972e-07	2.805e-09	7.08079	0.00765888
OA_J473523_144087	109	95	123	5.57993e-07	5.70632e-07	0	1	2.87e-09	5.47971e-09	5.64313e-07	4.17486e-09	7.07862	0.000132685
OA_J473523_144088	101.5	83	120	4.8751e-07	5.56714e-07	0	2	2.87e-09	1.09594e-08	5.22112e-07	6.9147e-09	6.23855	0.00454133
OA_J473523_144089	432.5	388	477	2.27896e-06	2.21294e-06	2	3	1.14865e-08	1.64391e-08	2.24595e-06	1.39628e-08	7.32959	0.000219888
OA_J473523_144090	537	493	581	2.89569e-06	2.69542e-06	125	108	7.17904e-07	5.91808e-07	2.79556e-06	6.54856e-07	2.09389	0.00304156
OA_J473523_144091	263	232	294	1.36268e-06	1.36395e-06	0	0	2.87e-09	2.74e-09	1.36331e-06	2.805e-09	8.9249	2.20126e-07
OA_J473523_144092	94.5	86	103	5.0513e-07	4.77846e-07	0	1	2.87e-09	5.47971e-09	4.91488e-07	4.17486e-09	6.87929	0.000789915
OA_J473523_144093	331.5	298	365	1.75034e-06	1.69334e-06	1	2	5.74323e-09	1.09594e-08	1.72184e-06	8.35131e-09	7.68773	0.000278848
OA_J473523_144094	118.5	103	134	6.04982e-07	6.21664e-07	4	0	2.29729e-08	2.74e-09	6.13323e-07	1.28565e-08	5.57608	0.000476459
OA_J473523_144095	234.5	220	249	1.29219e-06	1.15518e-06	1	1	5.74323e-09	5.47971e-09	1.22369e-06	5.61147e-09	7.76864	0.00314807
OA_J473523_144097	232	198	266	1.16297e-06	1.23405e-06	1	1	5.74323e-09	5.47971e-09	1.19851e-06	5.61147e-09	7.73865	0.000886454
OA_J473523_144098	426	376	476	2.20848e-06	2.2083e-06	0	0	2.87e-09	2.74e-09	2.20839e-06	2.805e-09	9.62078	2.53361e-09
OA_J473523_144099	262	237	287	1.39205e-06	1.33147e-06	4	2	2.29729e-08	1.09594e-08	1.36176e-06	1.69661e-08	6.32667	0.00052686
OA_J473523_144100	98.5	92	105	5.40372e-07	4.87125e-07	0	0	2.87e-09	2.74e-09	5.13749e-07	2.805e-09	7.51692	0.0027041
OA_J473523_144101	460.5	386	535	2.26721e-06	2.48202e-06	32	34	1.83783e-07	1.8631e-07	2.37461e-06	1.85046e-07	3.68173	0.00239788
OA_J473523_144102	617.5	552	683	3.24223e-06	3.16863e-06	23	23	1.32094e-07	1.26033e-07	3.20543e-06	1.29064e-07	4.63436	0.000144033
OA_J473523_144105	513.5	441	586	2.59026e-06	2.71862e-06	0	0	2.87e-09	2.74e-09	2.65444e-06	2.805e-09	9.88619	0.000585317
OA_J473523_144107	50	36	64	2.1145e-07	2.96914e-07	0	0	2.87e-09	2.74e-09	2.54182e-07	2.805e-09	6.50172	0.0277021
OA_J473523_144108	122.5	109	136	6.40223e-07	6.30943e-07	0	0	2.87e-09	2.74e-09	6.35583e-07	2.805e-09	7.82394	5.37754e-05
OA_J473523_144109	238	209	267	1.22758e-06	1.23869e-06	0	1	2.87e-09	5.47971e-09	1.23314e-06	4.17486e-09	8.20639	2.15578e-05
OA_J473523_144110	888	806	970	4.73413e-06	4.50011e-06	3	0	1.72297e-08	2.74e-09	4.61712e-06	9.98485e-09	8.85304	0.000646881
OA_J473523_144112	126	116	136	6.81339e-07	6.30943e-07	0	0	2.87e-09	2.74e-09	6.56141e-07	2.805e-09	7.86986	0.00148421
OA_J473523_144114	404.5	327	482	1.92067e-06	2.23613e-06	5	6	2.87161e-08	3.28782e-08	2.0784e-06	3.07972e-08	6.07653	0.00588257
OA_J473523_144115	86.5	67	106	3.93532e-07	4.91764e-07	0	0	2.87e-09	2.74e-09	4.42648e-07	2.805e-09	7.30202	0.0122411
OA_J473523_144116	801	699	903	4.10565e-06	4.18927e-06	15	13	8.61484e-08	7.12362e-08	4.14746e-06	7.86923e-08	5.71986	0.000108933
OA_J473523_144117	467	396	538	2.32595e-06	2.49593e-06	220	218	1.26351e-06	1.19458e-06	2.41094e-06	1.22904e-06	0.972058	0.00596755
OA_J473523_144118	203.5	187	220	1.09837e-06	1.02064e-06	1	0	5.74323e-09	2.74e-09	1.05951e-06	4.24162e-09	7.96456	0.00135569
OA_J473523_144119	271	228	314	1.33918e-06	1.45674e-06	1	2	5.74323e-09	1.09594e-08	1.39796e-06	8.35131e-09	7.3871	0.00178798
OA_J473523_144120	40	42	38	2.46692e-07	1.76293e-07	0	0	2.87e-09	2.74e-09	2.11493e-07	2.805e-09	6.23646	0.0272907
OA_J473523_144122	67.5	54	81	3.17175e-07	3.75782e-07	0	0	2.87e-09	2.74e-09	3.46479e-07	2.805e-09	6.94862	0.00719191
OA_J473523_144123	709.5	653	766	3.83547e-06	3.55369e-06	5	4	2.87161e-08	2.19188e-08	3.69458e-06	2.53174e-08	7.18913	0.00147196
OA_J473523_144124	299	262	336	1.53889e-06	1.5588e-06	0	0	2.87e-09	2.74e-09	1.54885e-06	2.805e-09	9.10898	4.14603e-05
OA_J473523_144125	87.5	66	109	3.87658e-07	5.05682e-07	1	1	5.74323e-09	5.47971e-09	4.4667e-07	5.61147e-09	6.31469	0.0174347
OA_J473523_144127	106	88	124	5.16878e-07	5.75271e-07	0	0	2.87e-09	2.74e-09	5.46074e-07	2.805e-09	7.60495	0.00287579
OA_J473523_144128	76	68	84	3.99405e-07	3.897e-07	0	0	2.87e-09	2.74e-09	3.94553e-07	2.805e-09	7.13607	0.000153425
OA_J473523_144129	225.5	203	248	1.19234e-06	1.15054e-06	1	1	5.74323e-09	5.47971e-09	1.17144e-06	5.61147e-09	7.70569	0.000321241
OA_J473523_144130	744.5	682	807	4.0058e-06	3.7439e-06	9	7	5.16891e-08	3.83579e-08	3.87485e-06	4.50235e-08	6.42732	0.00117008
OA_J473523_144131	61	51	71	2.99554e-07	3.29389e-07	0	0	2.87e-09	2.74e-09	3.14471e-07	2.805e-09	6.80878	0.00228313
OA_J473523_144132	146	120	172	7.04833e-07	7.97957e-07	0	0	2.87e-09	2.74e-09	7.51395e-07	2.805e-09	8.06543	0.00384649
OA_J473523_144133	242	215	269	1.26283e-06	1.24797e-06	3	3	1.72297e-08	1.64391e-08	1.2554e-06	1.68344e-08	6.22059	3.60864e-05
OA_J473523_144134	686	596	776	3.50067e-06	3.60008e-06	0	0	2.87e-09	2.74e-09	3.55037e-06	2.805e-09	10.3058	0.000196251
OA_J473523_144135	592.5	512	673	3.00729e-06	3.12224e-06	0	0	2.87e-09	2.74e-09	3.06476e-06	2.805e-09	10.0936	0.000352152
OA_J473523_144136	143.5	112	175	6.57844e-07	8.11875e-07	0	0	2.87e-09	2.74e-09	7.34859e-07	2.805e-09	8.03332	0.0108876
OA_J473523_144137	308.5	245	372	1.43903e-06	1.72581e-06	0	0	2.87e-09	2.74e-09	1.58242e-06	2.805e-09	9.13992	0.00813968
OA_J473523_144138	553.5	482	625	2.83108e-06	2.89955e-06	2	3	1.14865e-08	1.64391e-08	2.86532e-06	1.39628e-08	7.68096	0.000144881
OA_J473523_144139	136.5	120	153	7.04833e-07	7.0981e-07	37	78	2.12499e-07	4.27417e-07	7.07322e-07	3.19958e-07	1.14448	0.0691113
OA_J473523_144140	188.5	168	209	9.86766e-07	9.6961e-07	0	0	2.87e-09	2.74e-09	9.78188e-07	2.805e-09	8.44597	7.73386e-05
OA_J473523_144141	374.5	330	419	1.93829e-06	1.94386e-06	3	5	1.72297e-08	2.73985e-08	1.94107e-06	2.23141e-08	6.44276	9.12823e-06
OA_J473523_144142	337.5	291	384	1.70922e-06	1.78149e-06	1	1	5.74323e-09	5.47971e-09	1.74536e-06	5.61147e-09	8.28093	0.000431132
OA_J473523_144143	1164.5	1040	1289	6.10855e-06	5.98004e-06	3	3	1.72297e-08	1.64391e-08	6.0443e-06	1.68344e-08	8.48802	0.000113629
OA_J473523_144144	371.5	358	385	2.10275e-06	1.78612e-06	0	2	2.87e-09	1.09594e-08	1.94443e-06	6.9147e-09	8.13547	0.00661469
OA_J473523_144145	55	46	64	2.70186e-07	2.96914e-07	1	2	5.74323e-09	1.09594e-08	2.8355e-07	8.35131e-09	5.08546	0.00243906
OA_J473523_144146	553	484	622	2.84283e-06	2.88563e-06	0	0	2.87e-09	2.74e-09	2.86423e-06	2.805e-09	9.99593	5.59281e-05
OA_J473523_144147	46.5	30	63	1.76208e-07	2.92275e-07	1	0	5.74323e-09	2.74e-09	2.34242e-07	4.24162e-09	5.78724	0.0582016
OA_J473523_144148	150.5	132	169	7.75317e-07	7.84039e-07	53	63	3.04391e-07	3.45221e-07	7.79678e-07	3.24806e-07	1.2633	0.00209957
OA_J473523_144150	870	775	965	4.55205e-06	4.47691e-06	294	284	1.68851e-06	1.55624e-06	4.51448e-06	1.62238e-06	1.47645	0.000690957
OA_J473523_144151	666	599	733	3.51829e-06	3.4006e-06	11	15	6.31755e-08	8.21956e-08	3.45945e-06	7.26856e-08	5.57273	0.000309632
OA_J473523_144152	246	211	281	1.23933e-06	1.30364e-06	3	1	1.72297e-08	5.47971e-09	1.27148e-06	1.13547e-08	6.80708	0.000672185
OA_J473523_144153	112.5	98	127	5.75614e-07	5.89189e-07	0	0	2.87e-09	2.74e-09	5.82402e-07	2.805e-09	7.69787	0.000137126
OA_J473523_144154	171.5	161	182	9.45651e-07	8.4435e-07	186	163	1.06824e-06	8.93192e-07	8.95001e-07	9.80716e-07	-0.131947	0.485903
OA_J473523_144155	70.5	61	80	3.5829e-07	3.71143e-07	0	0	2.87e-09	2.74e-09	3.64717e-07	2.805e-09	7.02263	0.000315198
OA_J473523_144156	315.5	267	364	1.56825e-06	1.6887e-06	4	6	2.29729e-08	3.28782e-08	1.62848e-06	2.79256e-08	5.86579	0.00142238
OA_J473523_144157	295	274	316	1.60937e-06	1.46601e-06	0	2	2.87e-09	1.09594e-08	1.53769e-06	6.9147e-09	7.79688	0.00219242
OA_J473523_144158	169.5	160	179	9.39778e-07	8.30432e-07	0	0	2.87e-09	2.74e-09	8.85105e-07	2.805e-09	8.3017	0.00381787
OA_J473523_144159	1932	1705	2159	1.00145e-05	1.00162e-05	389	403	2.23412e-06	2.20832e-06	1.00154e-05	2.22122e-06	2.17279	2.75121e-06
OA_J473523_144160	175	174	176	1.02201e-06	8.16514e-07	0	0	2.87e-09	2.74e-09	9.19262e-07	2.805e-09	8.35633	0.0123375
OA_J473523_144161	560.5	498	623	2.92506e-06	2.89027e-06	15	21	8.61484e-08	1.15074e-07	2.90767e-06	1.00611e-07	4.853	6.49414e-05
OA_J473523_144162	1034	889	1179	5.22164e-06	5.46972e-06	0	0	2.87e-09	2.74e-09	5.34568e-06	2.805e-09	10.8962	0.000538546
OA_J473523_144163	513	412	614	2.41993e-06	2.84852e-06	0	1	2.87e-09	5.47971e-09	2.63423e-06	4.17486e-09	9.30144	0.00657375
OA_J473523_144164	2096	1832	2360	1.07605e-05	1.09487e-05	217	249	1.24628e-06	1.36445e-06	1.08546e-05	1.30536e-06	3.05578	0.000135362
OA_J473523_144165	707.5	632	783	3.71212e-06	3.63256e-06	0	0	2.87e-09	2.74e-09	3.67234e-06	2.805e-09	10.3545	0.000117498
OA_J473523_144166	800.5	684	917	4.01755e-06	4.25422e-06	37	37	2.12499e-07	2.02749e-07	4.13589e-06	2.07624e-07	4.31615	0.000907759
OA_J473523_144167	723.5	637	810	3.74149e-06	3.75782e-06	9	4	5.16891e-08	2.19188e-08	3.74966e-06	3.6804e-08	6.67075	2.09083e-05
OA_J473523_144169	149.5	134	165	7.87064e-07	7.65482e-07	0	0	2.87e-09	2.74e-09	7.76273e-07	2.805e-09	8.11242	0.000194593
OA_J473523_144170	1435	1293	1577	7.59458e-06	7.31615e-06	18	8	1.03378e-07	4.38376e-08	7.45537e-06	7.36078e-08	6.66228	0.000371732
OA_J473523_144171	713	661	765	3.88246e-06	3.54905e-06	17912	18670	0.000102873	0.000102306	3.71576e-06	0.000102589	-4.78708	1.10639e-05
OA_J473523_144172	302	269	335	1.58e-06	1.55416e-06	0	0	2.87e-09	2.74e-09	1.56708e-06	2.805e-09	9.12586	6.82127e-05
OA_J473523_144173	486	463	509	2.71948e-06	2.3614e-06	0	0	2.87e-09	2.74e-09	2.54044e-06	2.805e-09	9.82286	0.00494099
OA_J473523_144174	304	253	355	1.48602e-06	1.64695e-06	0	0	2.87e-09	2.74e-09	1.56648e-06	2.805e-09	9.12531	0.00263753
OA_J473523_144175	377	341	413	2.0029e-06	1.91602e-06	0	0	2.87e-09	2.74e-09	1.95946e-06	2.805e-09	9.44824	0.000492528
OA_J473523_144176	590.5	529	652	3.10714e-06	3.02481e-06	5	7	2.87161e-08	3.83579e-08	3.06597e-06	3.3537e-08	6.51445	0.000186753
OA_J473523_144177	122	117	127	6.87212e-07	5.89189e-07	2	0	1.14865e-08	2.74e-09	6.382e-07	7.11325e-09	6.48736	0.00602452
OA_J473523_144178	1409.5	1264	1555	7.42424e-06	7.21409e-06	12	4	6.89187e-08	2.19188e-08	7.31917e-06	4.54187e-08	7.33225	0.000219047
OA_J473523_144181	555	496	614	2.91331e-06	2.84852e-06	1	1	5.74323e-09	5.47971e-09	2.88092e-06	5.61147e-09	9.00393	0.000126915
OA_J473523_144182	539.5	488	591	2.86632e-06	2.74182e-06	681	721	3.91114e-06	3.95087e-06	2.80407e-06	3.93101e-06	-0.487376	0.00334514
OA_J473523_144183	598	530	666	3.11301e-06	3.08976e-06	2	3	1.14865e-08	1.64391e-08	3.10138e-06	1.39628e-08	7.79518	1.48203e-05
OA_J473523_144184	149	138	160	8.10558e-07	7.42285e-07	428	478	2.4581e-06	2.6193e-06	7.76421e-07	2.5387e-06	-1.70918	0.00245793
OA_J473523_144186	171.5	144	199	8.458e-07	9.23218e-07	0	0	2.87e-09	2.74e-09	8.84509e-07	2.805e-09	8.30073	0.00192188
OA_J473523_144187	1216.5	1064	1369	6.24952e-06	6.35118e-06	13	17	7.4662e-08	9.3155e-08	6.30035e-06	8.39085e-08	6.23047	6.90638e-05
OA_J473523_144188	611.5	535	688	3.14238e-06	3.19183e-06	0	0	2.87e-09	2.74e-09	3.16711e-06	2.805e-09	10.1409	6.10493e-05
OA_J473523_144189	342.5	289	396	1.69747e-06	1.83716e-06	1	0	5.74323e-09	2.74e-09	1.76731e-06	4.24162e-09	8.70273	0.00156642
OA_J473523_144190	124	122	126	7.1658e-07	5.8455e-07	0	1	2.87e-09	5.47971e-09	6.50565e-07	4.17486e-09	7.28382	0.0102738
OA_J473523_144191	34.5	45	24	2.64312e-07	1.11343e-07	0	0	2.87e-09	2.74e-09	1.87828e-07	2.805e-09	6.06526	0.1367
OA_J473523_144192	171	152	190	8.92789e-07	8.81464e-07	0	0	2.87e-09	2.74e-09	8.87126e-07	2.805e-09	8.305	4.1004e-05
OA_J473523_144193	496.5	463	530	2.71948e-06	2.45882e-06	3	5	1.72297e-08	2.73985e-08	2.58915e-06	2.23141e-08	6.85838	0.00257202
OA_J473523_144194	62.5	43	82	2.52565e-07	3.80421e-07	0	0	2.87e-09	2.74e-09	3.16493e-07	2.805e-09	6.81803	0.039112
OA_J473523_144195	3196.5	2853	3540	1.67574e-05	1.64231e-05	337	384	1.93547e-06	2.10421e-06	1.65902e-05	2.01984e-06	3.03802	0.000165093
OA_J473523_144196	943	887	999	5.20989e-06	4.63464e-06	0	0	2.87e-09	2.74e-09	4.92226e-06	2.805e-09	10.7771	0.00340094
OA_J473523_144197	203	170	236	9.98514e-07	1.09487e-06	2	1	1.14865e-08	5.47971e-09	1.04669e-06	8.48311e-09	6.94703	0.0021548
OA_J473523_144198	1031	916	1146	5.38023e-06	5.31662e-06	1	1	5.74323e-09	5.47971e-09	5.34842e-06	5.61147e-09	9.89652	3.54352e-05
OA_J473523_144200	523	467	579	2.74298e-06	2.68615e-06	1	0	5.74323e-09	2.74e-09	2.71457e-06	4.24162e-09	9.32189	0.000110203
OA_J473523_144201	92	79	105	4.64015e-07	4.87125e-07	8	7	4.59458e-08	3.83579e-08	4.7557e-07	4.21519e-08	3.49599	0.00078646
OA_J473523_144202	795	707	883	4.15264e-06	4.09649e-06	26	35	1.49324e-07	1.9179e-07	4.12457e-06	1.70557e-07	4.59592	7.9243e-05
OA_J473523_144203	49	45	53	2.64312e-07	2.45882e-07	0	0	2.87e-09	2.74e-09	2.55097e-07	2.805e-09	6.5069	0.00133149
OA_J473523_144205	374	322	426	1.8913e-06	1.97634e-06	3	5	1.72297e-08	2.73985e-08	1.93382e-06	2.23141e-08	6.43735	0.000501504
OA_J473523_144206	691.5	622	761	3.65339e-06	3.5305e-06	1	1	5.74323e-09	5.47971e-09	3.59195e-06	5.61147e-09	9.32217	0.000293415
OA_J473523_144207	444.5	375	514	2.2026e-06	2.38459e-06	1	0	5.74323e-09	2.74e-09	2.2936e-06	4.24162e-09	9.07878	0.00157652
OA_J473523_144208	532.5	486	579	2.85457e-06	2.68615e-06	54	49	3.10134e-07	2.68506e-07	2.77036e-06	2.8932e-07	3.25934	0.00122016
OA_J473523_144209	464.5	404	525	2.37294e-06	2.43562e-06	1	3	5.74323e-09	1.64391e-08	2.40428e-06	1.10912e-08	7.76005	0.000176439
OA_J473523_144210	34	28	40	1.64461e-07	1.85571e-07	1	0	5.74323e-09	2.74e-09	1.75016e-07	4.24162e-09	5.36673	0.00387475
OA_J473523_144211	241	220	262	1.29219e-06	1.21549e-06	0	0	2.87e-09	2.74e-09	1.25384e-06	2.805e-09	8.80414	0.000938386
OA_J473523_144212	206.5	178	235	1.0455e-06	1.09023e-06	4	2	2.29729e-08	1.09594e-08	1.06787e-06	1.69661e-08	5.97593	0.000485231
OA_J473523_144213	53.5	46	61	2.70186e-07	2.82996e-07	0	0	2.87e-09	2.74e-09	2.76591e-07	2.805e-09	6.62361	0.000546895
OA_J473523_144214	179	174	184	1.02201e-06	8.53628e-07	64	66	3.67567e-07	3.61661e-07	9.37819e-07	3.64614e-07	1.36294	0.020924
OA_J473523_144215	293.5	273	314	1.6035e-06	1.45674e-06	0	0	2.87e-09	2.74e-09	1.53012e-06	2.805e-09	9.09143	0.00230037
OA_J473523_144217	26.5	21	32	1.23346e-07	1.48457e-07	0	1	2.87e-09	5.47971e-09	1.35901e-07	4.17486e-09	5.02469	0.00905845
OA_J473523_144219	943	859	1027	5.04543e-06	4.76454e-06	1	2	5.74323e-09	1.09594e-08	4.90499e-06	8.35131e-09	9.19803	0.000821923
OA_J473523_144220	206.5	170	243	9.98514e-07	1.12735e-06	0	0	2.87e-09	2.74e-09	1.06293e-06	2.805e-09	8.56583	0.00367199
OA_J473523_144221	137.5	110	165	6.46097e-07	7.65482e-07	0	1	2.87e-09	5.47971e-09	7.0579e-07	4.17486e-09	7.40137	0.00716412
OA_J473523_144222	965	836	1094	4.91034e-06	5.07538e-06	4	5	2.29729e-08	2.73985e-08	4.99286e-06	2.51857e-08	7.63112	0.000276023
OA_J473523_144223	88	80	96	4.69889e-07	4.45371e-07	0	0	2.87e-09	2.74e-09	4.5763e-07	2.805e-09	7.35004	0.000725706
OA_J473523_144224	160	141	179	8.28179e-07	8.30432e-07	0	0	2.87e-09	2.74e-09	8.29305e-07	2.805e-09	8.20776	1.86388e-06
OA_J473523_144225	674	606	742	3.55941e-06	3.44235e-06	141	141	8.09795e-07	7.72638e-07	3.50088e-06	7.91217e-07	2.14557	0.000513195
OA_J473523_144227	588	507	669	2.97792e-06	3.10368e-06	604	597	3.46891e-06	3.27138e-06	3.0408e-06	3.37014e-06	-0.14836	0.10656
OA_J473523_144229	1601	1393	1809	8.18194e-06	8.39246e-06	2	7	1.14865e-08	3.83579e-08	8.2872e-06	2.49222e-08	8.37731	0.000164907
OA_J473523_144230	206.5	172	241	1.01026e-06	1.11807e-06	0	1	2.87e-09	5.47971e-09	1.06417e-06	4.17486e-09	7.99378	0.00257767
OA_J473523_144231	323.5	274	373	1.60937e-06	1.73045e-06	1	3	5.74323e-09	1.64391e-08	1.66991e-06	1.10912e-08	7.23422	0.00133964
OA_J473523_144232	53	47	59	2.7606e-07	2.73718e-07	0	0	2.87e-09	2.74e-09	2.74889e-07	2.805e-09	6.6147	1.85794e-05
OA_J473523_144233	171	156	186	9.16283e-07	8.62907e-07	1	3	5.74323e-09	1.64391e-08	8.89595e-07	1.10912e-08	6.32567	0.000958557
OA_J473523_144235	46.5	35	58	2.05576e-07	2.69078e-07	0	0	2.87e-09	2.74e-09	2.37327e-07	2.805e-09	6.40273	0.0178404
OA_J473523_144236	56	53	59	3.11301e-07	2.73718e-07	6	6	3.44594e-08	3.28782e-08	2.9251e-07	3.36688e-08	3.119	0.00523845
OA_J473523_144237	106.5	89	124	5.22751e-07	5.75271e-07	1	3	5.74323e-09	1.64391e-08	5.49011e-07	1.10912e-08	5.62935	0.0024728
OA_J473523_144238	579	569	589	3.34208e-06	2.73254e-06	1	1	5.74323e-09	5.47971e-09	3.03731e-06	5.61147e-09	9.0802	0.00995518
OA_J473523_144239	460	391	529	2.29658e-06	2.45418e-06	1	0	5.74323e-09	2.74e-09	2.37538e-06	4.24162e-09	9.12933	0.001103
OA_J473523_144240	325	287	363	1.68573e-06	1.68406e-06	2	4	1.14865e-08	2.19188e-08	1.6849e-06	1.67026e-08	6.65644	1.00274e-05
OA_J473523_144241	511	434	588	2.54915e-06	2.7279e-06	5	4	2.87161e-08	2.19188e-08	2.63853e-06	2.53174e-08	6.70346	0.00116936
OA_J473523_144242	942.5	872	1013	5.12179e-06	4.69959e-06	38	24	2.18243e-07	1.31513e-07	4.91069e-06	1.74878e-07	4.81151	0.00206439
OA_J473523_144243	52	43	61	2.52565e-07	2.82996e-07	2	1	1.14865e-08	5.47971e-09	2.6778e-07	8.48311e-09	4.98031	0.00355839
OA_J473523_144244	194	185	203	1.08662e-06	9.41775e-07	7	5	4.02026e-08	2.73985e-08	1.0142e-06	3.38005e-08	4.90715	0.00545455
OA_J473523_144245	613	541	685	3.17762e-06	3.17791e-06	2	2	1.14865e-08	1.09594e-08	3.17776e-06	1.12229e-08	8.14542	9.02401e-09
OA_J473523_144246	857	773	941	4.5403e-06	4.36557e-06	0	0	2.87e-09	2.74e-09	4.45294e-06	2.805e-09	10.6325	0.000385193
OA_J473523_144247	328	304	352	1.78558e-06	1.63303e-06	62	65	3.5608e-07	3.56181e-07	1.70931e-06	3.5613e-07	2.26293	0.00316223
OA_J473523_144248	502	449	555	2.63725e-06	2.5748e-06	24	19	1.37837e-07	1.04114e-07	2.60603e-06	1.20975e-07	4.42906	0.000203859
OA_J473523_144249	832	747	917	4.38759e-06	4.25422e-06	3	3	1.72297e-08	1.64391e-08	4.3209e-06	1.68344e-08	8.00378	0.00023997
OA_J473523_144251	113.5	105	122	6.16729e-07	5.65993e-07	0	0	2.87e-09	2.74e-09	5.91361e-07	2.805e-09	7.71989	0.00185264
OA_J473523_144253	1511	1335	1687	7.84127e-06	7.82647e-06	45	35	2.58445e-07	1.9179e-07	7.83387e-06	2.25118e-07	5.12098	2.0131e-05
OA_J473523_144254	110.5	87	134	5.11004e-07	6.21664e-07	0	0	2.87e-09	2.74e-09	5.66334e-07	2.805e-09	7.65751	0.00950307
OA_J473523_144255	235.5	197	274	1.1571e-06	1.27116e-06	0	0	2.87e-09	2.74e-09	1.21413e-06	2.805e-09	8.75771	0.00220925
OA_J473523_144256	1237	1116	1358	6.55495e-06	6.30015e-06	23	24	1.32094e-07	1.31513e-07	6.42755e-06	1.31803e-07	5.60781	0.000409242
OA_J473523_144258	236.5	204	269	1.19822e-06	1.24797e-06	0	0	2.87e-09	2.74e-09	1.22309e-06	2.805e-09	8.76832	0.000415272
OA_J473523_144259	31	37	25	2.17324e-07	1.15982e-07	0	0	2.87e-09	2.74e-09	1.66653e-07	2.805e-09	5.8927	0.0837937
OA_J473523_144260	611	520	702	3.05428e-06	3.25678e-06	0	1	2.87e-09	5.47971e-09	3.15553e-06	4.17486e-09	9.56194	0.00103085
OA_J473523_144261	1360	1200	1520	7.04833e-06	7.05171e-06	406	407	2.33175e-06	2.23024e-06	7.05002e-06	2.281e-06	1.62796	0.000113372
OA_J473523_144262	185.5	171	200	1.00439e-06	9.27857e-07	0	0	2.87e-09	2.74e-09	9.66124e-07	2.805e-09	8.42806	0.00157425
OA_J473523_144264	687	599	775	3.51829e-06	3.59545e-06	4	1	2.29729e-08	5.47971e-09	3.55687e-06	1.42263e-08	7.9659	0.000124668
OA_J473523_144265	408	358	458	2.10275e-06	2.12479e-06	0	0	2.87e-09	2.74e-09	2.11377e-06	2.805e-09	9.5576	2.7252e-05
OA_J473523_144266	321.5	267	376	1.56825e-06	1.74437e-06	7	3	4.02026e-08	1.64391e-08	1.65631e-06	2.83208e-08	5.86996	0.00296589
OA_J473523_144267	181.5	176	187	1.03376e-06	8.67546e-07	2	1	1.14865e-08	5.47971e-09	9.50653e-07	8.48311e-09	6.80818	0.00770095
OA_J473523_144269	483	421	545	2.47279e-06	2.52841e-06	2	5	1.14865e-08	2.73985e-08	2.5006e-06	1.94425e-08	7.00692	0.000135884
OA_J473523_144270	471.5	414	529	2.43167e-06	2.45418e-06	0	1	2.87e-09	5.47971e-09	2.44292e-06	4.17486e-09	9.19267	2.15844e-05
OA_J473523_144272	81.5	85	78	4.99257e-07	3.61864e-07	0	1	2.87e-09	5.47971e-09	4.30561e-07	4.17486e-09	6.68835	0.0249974
OA_J473523_144273	100	90	110	5.28625e-07	5.10321e-07	0	0	2.87e-09	2.74e-09	5.19473e-07	2.805e-09	7.5329	0.000313636
OA_J473523_144274	113.5	100	127	5.87361e-07	5.89189e-07	1	3	5.74323e-09	1.64391e-08	5.88275e-07	1.10912e-08	5.72901	8.83466e-05
OA_J473523_144275	488.5	443	534	2.60201e-06	2.47738e-06	7	7	4.02026e-08	3.83579e-08	2.5397e-06	3.92802e-08	6.01471	0.000620657
OA_J473523_144276	344.5	300	389	1.76208e-06	1.80468e-06	96	104	5.5135e-07	5.69889e-07	1.78338e-06	5.60619e-07	1.66952	0.000360716
OA_J473523_144278	387	342	432	2.00877e-06	2.00417e-06	0	1	2.87e-09	5.47971e-09	2.00647e-06	4.17486e-09	8.90872	1.74415e-06
OA_J473523_144279	57	56	58	3.28922e-07	2.69078e-07	0	0	2.87e-09	2.74e-09	2.99e-07	2.805e-09	6.736	0.0100517
OA_J473523_144280	73	81	65	4.75762e-07	3.01553e-07	0	0	2.87e-09	2.74e-09	3.88657e-07	2.805e-09	7.11435	0.0473694
OA_J473523_144281	676	582	770	3.41844e-06	3.57225e-06	2	2	1.14865e-08	1.09594e-08	3.49534e-06	1.12229e-08	8.28284	0.000486867
OA_J473523_144282	56	48	64	2.81933e-07	2.96914e-07	1	0	5.74323e-09	2.74e-09	2.89423e-07	4.24162e-09	6.09242	0.00071684
OA_J473523_144283	144.5	131	158	7.69443e-07	7.33007e-07	1	3	5.74323e-09	1.64391e-08	7.51225e-07	1.10912e-08	6.08176	0.000657433
OA_J473523_144285	715	632	798	3.71212e-06	3.70215e-06	72	87	4.13512e-07	4.76734e-07	3.70714e-06	4.45123e-07	3.05803	9.62301e-05
OA_J473523_144286	481	423	539	2.48454e-06	2.50057e-06	0	0	2.87e-09	2.74e-09	2.49255e-06	2.805e-09	9.79541	1.03638e-05
OA_J473523_144288	125	109	141	6.40223e-07	6.54139e-07	0	0	2.87e-09	2.74e-09	6.47181e-07	2.805e-09	7.85002	0.000116588
OA_J473523_144289	963	857	1069	5.03368e-06	4.95939e-06	315	372	1.80912e-06	2.03845e-06	4.99653e-06	1.92378e-06	1.37698	0.00153513
OA_J473523_144290	410.5	375	446	2.2026e-06	2.06912e-06	8	4	4.59458e-08	2.19188e-08	2.13586e-06	3.39323e-08	5.97601	0.00103922
OA_J473523_144291	238	229	247	1.34506e-06	1.1459e-06	0	0	2.87e-09	2.74e-09	1.24548e-06	2.805e-09	8.79449	0.0063602
OA_J473523_144292	376	337	415	1.97941e-06	1.9253e-06	131	126	7.52363e-07	6.90443e-07	1.95235e-06	7.21403e-07	1.43634	0.0011138
OA_J473523_144293	336	304	368	1.78558e-06	1.70726e-06	3	1	1.72297e-08	5.47971e-09	1.74642e-06	1.13547e-08	7.26497	0.000520453
OA_J473523_144294	1200.5	1032	1369	6.06157e-06	6.35118e-06	0	1	2.87e-09	5.47971e-09	6.20638e-06	4.17486e-09	10.5378	0.000544698
OA_J473523_144295	197.5	185	210	1.08662e-06	9.7425e-07	0	0	2.87e-09	2.74e-09	1.03044e-06	2.805e-09	8.52104	0.00297595
OA_J473523_144296	81	76	86	4.46394e-07	3.98978e-07	0	0	2.87e-09	2.74e-09	4.22686e-07	2.805e-09	7.23544	0.003173
OA_J473523_144297	487	432	542	2.5374e-06	2.51449e-06	1	2	5.74323e-09	1.09594e-08	2.52595e-06	8.35131e-09	8.2406	2.17748e-05
OA_J473523_144298	371	327	415	1.92067e-06	1.9253e-06	149	165	8.55741e-07	9.04151e-07	1.92298e-06	8.79946e-07	1.12786	0.000543012
OA_J473523_144299	141	131	151	7.69443e-07	7.00532e-07	0	0	2.87e-09	2.74e-09	7.34988e-07	2.805e-09	8.03358	0.00220719
OA_J473523_144300	176	136	216	7.98811e-07	1.00209e-06	3	2	1.72297e-08	1.09594e-08	9.00451e-07	1.40946e-08	5.99744	0.0129077
OA_J473523_144301	148.5	140	157	8.22305e-07	7.28368e-07	0	0	2.87e-09	2.74e-09	7.75336e-07	2.805e-09	8.11068	0.00367605
OA_J473523_144302	699.5	671	728	3.94119e-06	3.3774e-06	0	0	2.87e-09	2.74e-09	3.65929e-06	2.805e-09	10.3493	0.00589108
OA_J473523_144303	89	91	87	5.34499e-07	4.03618e-07	0	0	2.87e-09	2.74e-09	4.69059e-07	2.805e-09	7.38562	0.0191356
OA_J473523_144304	172.5	146	199	8.57547e-07	9.23218e-07	1	2	5.74323e-09	1.09594e-08	8.90383e-07	8.35131e-09	6.73628	0.00139169
OA_J473523_144305	320.5	298	343	1.75034e-06	1.59127e-06	4	5	2.29729e-08	2.73985e-08	1.67081e-06	2.51857e-08	6.05179	0.00232956
OA_J473523_144306	180.5	161	200	9.45651e-07	9.27857e-07	0	0	2.87e-09	2.74e-09	9.36754e-07	2.805e-09	8.38353	9.07413e-05
OA_J473523_144307	280	235	325	1.3803e-06	1.50777e-06	8	11	4.59458e-08	6.02768e-08	1.44403e-06	5.31113e-08	4.76494	0.00211944
OA_J473523_144308	418.5	373	464	2.19086e-06	2.15263e-06	25	14	1.43581e-07	7.67159e-08	2.17174e-06	1.10148e-07	4.30133	0.000348772
OA_J473523_144309	621	511	731	3.00141e-06	3.39132e-06	0	1	2.87e-09	5.47971e-09	3.19637e-06	4.17486e-09	9.58049	0.00370928
OA_J473523_144310	223	209	237	1.22758e-06	1.09951e-06	0	1	2.87e-09	5.47971e-09	1.16355e-06	4.17486e-09	8.12259	0.003038
OA_J473523_144311	914	823	1005	4.83398e-06	4.66248e-06	24	20	1.37837e-07	1.09594e-07	4.74823e-06	1.23715e-07	5.26229	0.000352961
OA_J473523_144312	302	278	326	1.63286e-06	1.51241e-06	1	0	5.74323e-09	2.74e-09	1.57263e-06	4.24162e-09	8.53435	0.00147216
OA_J473523_144314	57.5	51	64	2.99554e-07	2.96914e-07	0	0	2.87e-09	2.74e-09	2.98234e-07	2.805e-09	6.7323	2.00115e-05
OA_J473523_144317	277.5	262	293	1.53889e-06	1.35931e-06	0	0	2.87e-09	2.74e-09	1.4491e-06	2.805e-09	9.01294	0.00383213
OA_J473523_144318	619.5	537	702	3.15413e-06	3.25678e-06	0	1	2.87e-09	5.47971e-09	3.20546e-06	4.17486e-09	9.58459	0.000257113
OA_J473523_144319	565.5	459	672	2.69599e-06	3.1176e-06	0	0	2.87e-09	2.74e-09	2.90679e-06	2.805e-09	10.0172	0.00522824
OA_J473523_144320	983	835	1131	4.90446e-06	5.24703e-06	93	78	5.3412e-07	4.27417e-07	5.07575e-06	4.80768e-07	3.40021	0.00152088
OA_J473523_144321	495	455	535	2.67249e-06	2.48202e-06	0	0	2.87e-09	2.74e-09	2.57726e-06	2.805e-09	9.84362	0.00136563
OA_J473523_144322	109	101	117	5.93235e-07	5.42796e-07	0	0	2.87e-09	2.74e-09	5.68016e-07	2.805e-09	7.66179	0.001985
OA_J473523_144324	67.5	54	81	3.17175e-07	3.75782e-07	0	0	2.87e-09	2.74e-09	3.46479e-07	2.805e-09	6.94862	0.00719191
OA_J473523_144325	878.5	771	986	4.52855e-06	4.57433e-06	6	7	3.44594e-08	3.83579e-08	4.55144e-06	3.64086e-08	6.9659	2.58876e-05
OA_J473523_144326	76.5	67	86	3.93532e-07	3.98978e-07	0	0	2.87e-09	2.74e-09	3.96255e-07	2.805e-09	7.14228	4.79217e-05
OA_J473523_144327	547.5	458	637	2.69011e-06	2.95522e-06	4	7	2.29729e-08	3.83579e-08	2.82267e-06	3.06654e-08	6.5243	0.00225399
OA_J473523_144328	42.5	36	49	2.1145e-07	2.27325e-07	0	0	2.87e-09	2.74e-09	2.19387e-07	2.805e-09	6.28934	0.00134053
OA_J473523_144329	374.5	341	408	2.0029e-06	1.89283e-06	0	2	2.87e-09	1.09594e-08	1.94787e-06	6.9147e-09	8.13801	0.000807351
OA_J473523_144330	732.5	629	836	3.6945e-06	3.87844e-06	420	429	2.41216e-06	2.35079e-06	3.78647e-06	2.38147e-06	0.668998	0.00472816
OA_J473523_144331	707.5	651	764	3.82372e-06	3.54441e-06	5	9	2.87161e-08	4.93173e-08	3.68407e-06	3.90167e-08	6.56106	0.00147266
OA_J473523_144333	1337	1167	1507	6.8545e-06	6.9914e-06	23	20	1.32094e-07	1.09594e-07	6.92295e-06	1.20844e-07	5.84017	0.000103984
OA_J473523_144334	121	118	124	6.93086e-07	5.75271e-07	2	0	1.14865e-08	2.74e-09	6.34178e-07	7.11325e-09	6.47824	0.00875727
OA_J473523_144335	153.5	143	164	8.39926e-07	7.60843e-07	33	27	1.89527e-07	1.47952e-07	8.00384e-07	1.6874e-07	2.2459	0.00496472
OA_J473523_144336	459	425	493	2.49628e-06	2.28717e-06	73	50	4.19256e-07	2.73985e-07	2.39172e-06	3.46621e-07	2.78662	0.00385278
OA_J473523_144337	276.5	250	303	1.4684e-06	1.4057e-06	0	0	2.87e-09	2.74e-09	1.43705e-06	2.805e-09	9.00089	0.00047744
OA_J473523_144338	650.5	560	741	3.28922e-06	3.43771e-06	0	0	2.87e-09	2.74e-09	3.36347e-06	2.805e-09	10.2277	0.000487717
OA_J473523_144339	744	675	813	3.96469e-06	3.77174e-06	13	13	7.4662e-08	7.12362e-08	3.86821e-06	7.29491e-08	5.72863	0.000645745
OA_J473523_144340	865.5	726	1005	4.26424e-06	4.66248e-06	7	5	4.02026e-08	2.73985e-08	4.46336e-06	3.38005e-08	7.04494	0.0020167
OA_J473523_144341	118.5	98	139	5.75614e-07	6.4486e-07	0	0	2.87e-09	2.74e-09	6.10237e-07	2.805e-09	7.76523	0.00323315
OA_J473523_144343	108	93	123	5.46246e-07	5.70632e-07	1	1	5.74323e-09	5.47971e-09	5.58439e-07	5.61147e-09	6.63688	0.000486156
OA_J473523_144344	72	64	80	3.75911e-07	3.71143e-07	0	0	2.87e-09	2.74e-09	3.73527e-07	2.805e-09	7.05707	4.1382e-05
OA_J473523_144346	507.5	455	560	2.67249e-06	2.598e-06	2	1	1.14865e-08	5.47971e-09	2.63524e-06	8.48311e-09	8.27913	0.000202292
OA_J473523_144347	661	619	703	3.63576e-06	3.26142e-06	2	0	1.14865e-08	2.74e-09	3.44859e-06	7.11325e-09	8.92128	0.00294644
OA_J473523_144348	376	319	433	1.87368e-06	2.00881e-06	3	5	1.72297e-08	2.73985e-08	1.94124e-06	2.23141e-08	6.44288	0.00124442
OA_J473523_144349	205.5	179	232	1.05138e-06	1.07631e-06	0	0	2.87e-09	2.74e-09	1.06385e-06	2.805e-09	8.56707	0.000137989
OA_J473523_144350	317.5	285	350	1.67398e-06	1.62375e-06	0	0	2.87e-09	2.74e-09	1.64887e-06	2.805e-09	9.19926	0.000232716
OA_J473523_144351	839.5	745	934	4.37584e-06	4.33309e-06	84	86	4.82431e-07	4.71255e-07	4.35446e-06	4.76843e-07	3.19091	3.24617e-05
OA_J473523_144352	934	824	1044	4.83985e-06	4.84341e-06	4	4	2.29729e-08	2.19188e-08	4.84163e-06	2.24458e-08	7.7529	1.48385e-07
OA_J473523_144353	41	31	51	1.82082e-07	2.36603e-07	0	0	2.87e-09	2.74e-09	2.09343e-07	2.805e-09	6.22172	0.0169786
OA_J473523_144354	47.5	53	42	3.11301e-07	1.9485e-07	0	0	2.87e-09	2.74e-09	2.53076e-07	2.805e-09	6.49542	0.050094
OA_J473523_144356	484.5	437	532	2.56677e-06	2.4681e-06	1	2	5.74323e-09	1.09594e-08	2.51744e-06	8.35131e-09	8.23574	0.000387471
OA_J473523_144357	214	196	232	1.15123e-06	1.07631e-06	0	0	2.87e-09	2.74e-09	1.11377e-06	2.805e-09	8.63323	0.001135
OA_J473523_144358	247	225	269	1.32156e-06	1.24797e-06	2	0	1.14865e-08	2.74e-09	1.28477e-06	7.11325e-09	7.49678	0.000840035
OA_J473523_144359	293.5	260	327	1.52714e-06	1.51705e-06	0	0	2.87e-09	2.74e-09	1.52209e-06	2.805e-09	9.08384	1.10282e-05
OA_J473523_144360	27	30	24	1.76208e-07	1.11343e-07	53	56	3.04391e-07	3.06863e-07	1.43776e-07	3.05627e-07	-1.08795	0.0379385
OA_J473523_144361	395	362	428	2.12625e-06	1.98561e-06	3	3	1.72297e-08	1.64391e-08	2.05593e-06	1.68344e-08	6.93224	0.0011872
OA_J473523_144362	734	633	835	3.718e-06	3.8738e-06	81	93	4.65202e-07	5.09613e-07	3.7959e-06	4.87407e-07	2.96124	0.000598897
OA_J473523_144363	692	589	795	3.45956e-06	3.68823e-06	0	3	2.87e-09	1.64391e-08	3.5739e-06	9.65455e-09	8.53207	0.00103105
OA_J473523_144364	443.5	399	488	2.34357e-06	2.26397e-06	0	0	2.87e-09	2.74e-09	2.30377e-06	2.805e-09	9.68178	0.000299056
OA_J473523_144365	70.5	58	83	3.40669e-07	3.85061e-07	0	0	2.87e-09	2.74e-09	3.62865e-07	2.805e-09	7.01529	0.00377865
OA_J473523_144366	495	442	548	2.59614e-06	2.54233e-06	8	20	4.59458e-08	1.09594e-07	2.56923e-06	7.77699e-08	5.04598	0.000279654
OA_J473523_144367	69	61	77	3.5829e-07	3.57225e-07	0	0	2.87e-09	2.74e-09	3.57757e-07	2.805e-09	6.99484	2.28413e-06
OA_J473523_144368	667	594	740	3.48892e-06	3.43307e-06	59	46	3.3885e-07	2.52066e-07	3.461e-06	2.95458e-07	3.55016	0.000265613
OA_J473523_144369	26.5	26	27	1.52714e-07	1.25261e-07	0	1	2.87e-09	5.47971e-09	1.38987e-07	4.17486e-09	5.05709	0.0102995
OA_J473523_144370	248	229	267	1.34506e-06	1.23869e-06	0	0	2.87e-09	2.74e-09	1.29188e-06	2.805e-09	8.84725	0.00169793
OA_J473523_144372	247	211	283	1.23933e-06	1.31292e-06	4	0	2.29729e-08	2.74e-09	1.27613e-06	1.28565e-08	6.63313	0.000911255
OA_J473523_144373	613.5	557	670	3.2716e-06	3.10832e-06	0	0	2.87e-09	2.74e-09	3.18996e-06	2.805e-09	10.1513	0.0006555
OA_J473523_144374	84	76	92	4.46394e-07	4.26814e-07	0	0	2.87e-09	2.74e-09	4.36604e-07	2.805e-09	7.28218	0.000508951
OA_J473523_144375	413	394	432	2.3142e-06	2.00417e-06	12	5	6.89187e-08	2.73985e-08	2.15918e-06	4.81586e-08	5.48655	0.00544406
OA_J473523_144376	284	248	320	1.45666e-06	1.48457e-06	0	0	2.87e-09	2.74e-09	1.47061e-06	2.805e-09	9.0342	9.03796e-05
OA_J473523_144378	1631.5	1469	1794	8.62833e-06	8.32288e-06	290	313	1.66554e-06	1.71515e-06	8.47561e-06	1.69034e-06	2.326	0.000519585
OA_J473523_144379	195	176	214	1.03376e-06	9.92807e-07	0	0	2.87e-09	2.74e-09	1.01328e-06	2.805e-09	8.49682	0.000410388
OA_J473523_144380	932.5	841	1024	4.93971e-06	4.75063e-06	10	8	5.74323e-08	4.38376e-08	4.84517e-06	5.06349e-08	6.58027	0.000390592
OA_J473523_144381	142.5	131	154	7.69443e-07	7.1445e-07	1	0	5.74323e-09	2.74e-09	7.41946e-07	4.24162e-09	7.45056	0.00139052
OA_J473523_144382	612.5	545	680	3.20112e-06	3.15471e-06	2	0	1.14865e-08	2.74e-09	3.17791e-06	7.11325e-09	8.80336	5.54557e-05
OA_J473523_144383	80.5	70	91	4.11153e-07	4.22175e-07	0	0	2.87e-09	2.74e-09	4.16664e-07	2.805e-09	7.21474	0.000177297
OA_J473523_144384	348	310	386	1.82082e-06	1.79076e-06	3	3	1.72297e-08	1.64391e-08	1.80579e-06	1.68344e-08	6.74507	7.06274e-05
OA_J473523_144385	91.5	84	99	4.93383e-07	4.59289e-07	0	0	2.87e-09	2.74e-09	4.76336e-07	2.805e-09	7.40784	0.00129349
OA_J473523_144387	284.5	252	317	1.48015e-06	1.47065e-06	221	264	1.26925e-06	1.44664e-06	1.4754e-06	1.35794e-06	0.119681	0.317011
OA_J473523_144388	163.5	147	180	8.63421e-07	8.35071e-07	0	1	2.87e-09	5.47971e-09	8.49246e-07	4.17486e-09	7.66831	0.000283622
OA_J473523_144389	548.5	461	636	2.70773e-06	2.95058e-06	0	0	2.87e-09	2.74e-09	2.82916e-06	2.805e-09	9.97815	0.00184062
OA_J473523_144390	1223	1077	1369	6.32588e-06	6.35118e-06	4	5	2.29729e-08	2.73985e-08	6.33853e-06	2.51857e-08	7.9754	4.1376e-06
OA_J473523_144391	1397	1229	1565	7.21867e-06	7.26048e-06	7	3	4.02026e-08	1.64391e-08	7.23957e-06	2.83208e-08	7.9979	1.11185e-05
OA_J473523_144392	1276.5	1066	1487	6.26127e-06	6.89862e-06	1	0	5.74323e-09	2.74e-09	6.57995e-06	4.24162e-09	10.5992	0.00234042
OA_J473523_144393	322.5	252	393	1.48015e-06	1.82324e-06	12	7	6.89187e-08	3.83579e-08	1.65169e-06	5.36383e-08	4.94454	0.0114161
OA_J473523_144395	602	528	676	3.10127e-06	3.13616e-06	3	4	1.72297e-08	2.19188e-08	3.11871e-06	1.95743e-08	7.31585	3.22562e-05
OA_J473523_144397	471.5	381	562	2.23785e-06	2.60728e-06	1	0	5.74323e-09	2.74e-09	2.42256e-06	4.24162e-09	9.15771	0.00578394
OA_J473523_144398	33.5	23	44	1.35093e-07	2.04128e-07	0	0	2.87e-09	2.74e-09	1.69611e-07	2.805e-09	5.91808	0.0402534
OA_J473523_144399	127	107	147	6.28476e-07	6.81975e-07	0	0	2.87e-09	2.74e-09	6.55226e-07	2.805e-09	7.86785	0.00167682
OA_J473523_144400	1202	1027	1377	6.0322e-06	6.38829e-06	185	167	1.0625e-06	9.15111e-07	6.21025e-06	9.88806e-07	2.65089	0.00135915
OA_J473523_144401	888	816	960	4.79287e-06	4.45371e-06	8	8	4.59458e-08	4.38376e-08	4.62329e-06	4.48917e-08	6.68633	0.00136914
OA_J473523_144402	182.5	184	181	1.08074e-06	8.3971e-07	0	0	2.87e-09	2.74e-09	9.60225e-07	2.805e-09	8.41923	0.0154776
OA_J473523_144404	447	420	474	2.46692e-06	2.19902e-06	6	4	3.44594e-08	2.19188e-08	2.33297e-06	2.81891e-08	6.37089	0.00336805
OA_J473523_144405	571.5	494	649	2.90156e-06	3.0109e-06	4	3	2.29729e-08	1.64391e-08	2.95623e-06	1.9706e-08	7.22898	0.000347658
OA_J473523_144406	248	238	258	1.39792e-06	1.19694e-06	11	11	6.31755e-08	6.02768e-08	1.29743e-06	6.17261e-08	4.39363	0.00654974
OA_J473523_144407	135	107	163	6.28476e-07	7.56203e-07	8	13	4.59458e-08	7.12362e-08	6.9234e-07	5.8591e-08	3.56273	0.0103888
OA_J473523_144408	21.5	19	24	1.11599e-07	1.11343e-07	0	0	2.87e-09	2.74e-09	1.11471e-07	2.805e-09	5.31252	1.74529e-06
OA_J473523_144410	97	86	108	5.0513e-07	5.01043e-07	9	5	5.16891e-08	2.73985e-08	5.03087e-07	3.95438e-08	3.66928	0.000705182
OA_J473523_144411	79.5	62	97	3.64164e-07	4.50011e-07	0	0	2.87e-09	2.74e-09	4.07088e-07	2.805e-09	7.18119	0.0110854
OA_J473523_144412	1432.5	1292	1573	7.5887e-06	7.29759e-06	1892	1858	1.08662e-05	1.01813e-05	7.44314e-06	1.05237e-05	-0.499665	0.014278
OA_J473523_144414	260.5	236	285	1.38617e-06	1.3222e-06	1	1	5.74323e-09	5.47971e-09	1.35418e-06	5.61147e-09	7.91483	0.000562062
OA_J473523_144415	527.5	465	590	2.73123e-06	2.73718e-06	49	33	2.81418e-07	1.8083e-07	2.73421e-06	2.31124e-07	3.56438	0.000404889
OA_J473523_144416	267.5	267	268	1.56825e-06	1.24333e-06	180	186	1.03378e-06	1.01923e-06	1.40579e-06	1.0265e-06	0.45364	0.144916
OA_J473523_144417	599.5	545	654	3.20112e-06	3.03409e-06	0	0	2.87e-09	2.74e-09	3.1176e-06	2.805e-09	10.1182	0.000718126
OA_J473523_144419	87	59	115	3.46543e-07	5.33518e-07	31	36	1.7804e-07	1.97269e-07	4.40031e-07	1.87654e-07	1.22952	0.115196
OA_J473523_144420	35	34	36	1.99703e-07	1.67014e-07	0	0	2.87e-09	2.74e-09	1.83358e-07	2.805e-09	6.03052	0.00809542
OA_J473523_144421	358	328	388	1.92654e-06	1.80004e-06	0	1	2.87e-09	5.47971e-09	1.86329e-06	4.17486e-09	8.80191	0.00115595
OA_J473523_144422	2251.5	1982	2521	1.16415e-05	1.16956e-05	23	39	1.32094e-07	2.13708e-07	1.16686e-05	1.72901e-07	6.07654	1.81373e-05
OA_J473523_144424	150.5	142	159	8.34053e-07	7.37646e-07	6	6	3.44594e-08	3.28782e-08	7.85849e-07	3.36688e-08	4.54477	0.00408285
OA_J473523_144425	281	241	321	1.41554e-06	1.48921e-06	0	0	2.87e-09	2.74e-09	1.45238e-06	2.805e-09	9.0162	0.000645095
OA_J473523_144426	659	607	711	3.56528e-06	3.29853e-06	20	15	1.14865e-07	8.21956e-08	3.4319e-06	9.85303e-08	5.1223	0.00162102
OA_J473523_144427	1143	978	1308	5.74439e-06	6.06818e-06	8	3	4.59458e-08	1.64391e-08	5.90629e-06	3.11925e-08	7.56491	0.00076477
OA_J473523_144429	521	455	587	2.67249e-06	2.72326e-06	161	170	9.2466e-07	9.3155e-07	2.69787e-06	9.28105e-07	1.53946	0.000209464
OA_J473523_144431	92	74	110	4.34647e-07	5.10321e-07	0	0	2.87e-09	2.74e-09	4.72484e-07	2.805e-09	7.39612	0.00642732
OA_J473523_144432	333	327	339	1.92067e-06	1.57272e-06	2	6	1.14865e-08	3.28782e-08	1.7467e-06	2.21824e-08	6.29907	0.010062
OA_J473523_144433	853.5	695	1012	4.08216e-06	4.69496e-06	9	6	5.16891e-08	3.28782e-08	4.38856e-06	4.22836e-08	6.6975	0.00493771
OA_J473523_144434	228	200	256	1.17472e-06	1.18766e-06	0	0	2.87e-09	2.74e-09	1.18119e-06	2.805e-09	8.71802	3.0148e-05
OA_J473523_144435	243	218	268	1.28045e-06	1.24333e-06	8	3	4.59458e-08	1.64391e-08	1.26189e-06	3.11925e-08	5.33825	0.000370934
OA_J473523_144436	322	276	368	1.62112e-06	1.70726e-06	1	1	5.74323e-09	5.47971e-09	1.66419e-06	5.61147e-09	8.21223	0.000673663
OA_J473523_144437	542.5	464	621	2.72536e-06	2.881e-06	25	21	1.43581e-07	1.15074e-07	2.80318e-06	1.29327e-07	4.43796	0.000874315
OA_J473523_144438	482.5	446	519	2.61963e-06	2.40779e-06	3706	3998	2.12844e-05	2.19079e-05	2.51371e-06	2.15961e-05	-3.10288	0.000297575
OA_J473523_144439	1231	1123	1339	6.59606e-06	6.212e-06	1	0	5.74323e-09	2.74e-09	6.40403e-06	4.24162e-09	10.5602	0.000899182
OA_J473523_144440	1585	1425	1745	8.36989e-06	8.09555e-06	34	26	1.9527e-07	1.42472e-07	8.23272e-06	1.68871e-07	5.60738	0.000299939
OA_J473523_144442	816	675	957	3.96469e-06	4.43979e-06	9	10	5.16891e-08	5.47971e-08	4.20224e-06	5.32431e-08	6.30242	0.00326222
OA_J473523_144443	149	128	170	7.51822e-07	7.88678e-07	0	1	2.87e-09	5.47971e-09	7.7025e-07	4.17486e-09	7.52746	0.000581041
OA_J473523_144444	396.5	368	425	2.16149e-06	1.9717e-06	2	3	1.14865e-08	1.64391e-08	2.0666e-06	1.39628e-08	7.20952	0.00213191
OA_J473523_144447	488	444	532	2.60788e-06	2.4681e-06	2	4	1.14865e-08	2.19188e-08	2.53799e-06	1.67026e-08	7.24747	0.000771782
OA_J473523_144448	814	724	904	4.25249e-06	4.19391e-06	4	1	2.29729e-08	5.47971e-09	4.2232e-06	1.42263e-08	8.21363	5.27411e-05
OA_J473523_144449	476.5	416	537	2.44342e-06	2.4913e-06	2	4	1.14865e-08	2.19188e-08	2.46736e-06	1.67026e-08	7.20675	9.9945e-05
OA_J473523_144450	234	220	248	1.29219e-06	1.15054e-06	0	2	2.87e-09	1.09594e-08	1.22136e-06	6.9147e-09	7.46461	0.00339478
OA_J473523_144451	343	313	373	1.83844e-06	1.73045e-06	1	2	5.74323e-09	1.09594e-08	1.78444e-06	8.35131e-09	7.73926	0.000925091
OA_J473523_144452	47	38	56	2.23197e-07	2.598e-07	0	0	2.87e-09	2.74e-09	2.41498e-07	2.805e-09	6.42787	0.00582758
OA_J473523_144453	1461.5	1260	1663	7.40075e-06	7.71513e-06	951	1060	5.46181e-06	5.80849e-06	7.55794e-06	5.63515e-06	0.423539	0.0144892
OA_J473523_144454	206	190	222	1.11599e-06	1.02992e-06	0	0	2.87e-09	2.74e-09	1.07295e-06	2.805e-09	8.57937	0.00161326
OA_J473523_144456	63	55	71	3.23049e-07	3.29389e-07	0	0	2.87e-09	2.74e-09	3.26219e-07	2.805e-09	6.8617	9.60994e-05
OA_J473523_144458	846.5	764	929	4.48744e-06	4.30989e-06	0	2	2.87e-09	1.09594e-08	4.39867e-06	6.9147e-09	9.31318	0.000409204
OA_J473523_144460	1108	1009	1207	5.92647e-06	5.59962e-06	85	67	4.88174e-07	3.6714e-07	5.76305e-06	4.27657e-07	3.75231	0.00106517
OA_J473523_144461	77	64	90	3.75911e-07	4.17536e-07	0	0	2.87e-09	2.74e-09	3.96724e-07	2.805e-09	7.14399	0.00277988
OA_J473523_144462	451.5	413	490	2.4258e-06	2.27325e-06	0	1	2.87e-09	5.47971e-09	2.34953e-06	4.17486e-09	9.13643	0.0010563
OA_J473523_144463	367	340	394	1.99703e-06	1.82788e-06	0	0	2.87e-09	2.74e-09	1.91246e-06	2.805e-09	9.41321	0.0019557
OA_J473523_144466	67	57	77	3.34796e-07	3.57225e-07	5	3	2.87161e-08	1.64391e-08	3.46011e-07	2.25776e-08	3.93785	0.0015588
OA_J473523_144467	59.5	53	66	3.11301e-07	3.06193e-07	0	0	2.87e-09	2.74e-09	3.08747e-07	2.805e-09	6.78228	6.97267e-05
OA_J473523_144468	205.5	192	219	1.12773e-06	1.016e-06	0	1	2.87e-09	5.47971e-09	1.07186e-06	4.17486e-09	8.00418	0.00272801
OA_J473523_144470	147	139	155	8.16432e-07	7.19089e-07	1	0	5.74323e-09	2.74e-09	7.6776e-07	4.24162e-09	7.4999	0.00404281
OA_J473523_144471	1832	1632	2032	9.58573e-06	9.42703e-06	16	15	9.18917e-08	8.21956e-08	9.50638e-06	8.70436e-08	6.77101	7.12238e-05
OA_J473523_144472	422.5	362	483	2.12625e-06	2.24077e-06	1664	1755	9.55673e-06	9.61688e-06	2.18351e-06	9.5868e-06	-2.1344	7.6315e-05
OA_J473523_144473	262.5	231	294	1.3568e-06	1.36395e-06	3	2	1.72297e-08	1.09594e-08	1.36038e-06	1.40946e-08	6.59272	1.24743e-05
OA_J473523_144474	241	227	255	1.33331e-06	1.18302e-06	7	3	4.02026e-08	1.64391e-08	1.25817e-06	2.83208e-08	5.47331	0.00380487
OA_J473523_144475	445.5	395	496	2.32008e-06	2.30108e-06	10	17	5.74323e-08	9.3155e-08	2.31058e-06	7.52937e-08	4.93958	8.19028e-05
OA_J473523_144476	263.5	228	299	1.33918e-06	1.38715e-06	9	8	5.16891e-08	4.38376e-08	1.36317e-06	4.77634e-08	4.83491	0.00034121
OA_J473523_144477	1310	1149	1471	6.74878e-06	6.82439e-06	0	0	2.87e-09	2.74e-09	6.78659e-06	2.805e-09	11.2405	3.10553e-05
OA_J473523_144478	112	103	121	6.04982e-07	5.61353e-07	1	0	5.74323e-09	2.74e-09	5.83168e-07	4.24162e-09	7.10315	0.00142354
OA_J473523_144479	68.5	66	71	3.87658e-07	3.29389e-07	0	0	2.87e-09	2.74e-09	3.58524e-07	2.805e-09	6.99792	0.00664142
OA_J473523_144480	470.5	400	541	2.34944e-06	2.50985e-06	0	0	2.87e-09	2.74e-09	2.42965e-06	2.805e-09	9.75853	0.00109046
OA_J473523_144481	537	501	573	2.94268e-06	2.65831e-06	3	0	1.72297e-08	2.74e-09	2.8005e-06	9.98485e-09	8.13173	0.00259283
OA_J473523_144482	569.5	504	635	2.9603e-06	2.94595e-06	0	0	2.87e-09	2.74e-09	2.95312e-06	2.805e-09	10.04	5.91476e-06
OA_J473523_144483	442.5	399	486	2.34357e-06	2.25469e-06	0	1	2.87e-09	5.47971e-09	2.29913e-06	4.17486e-09	9.10515	0.000375085
OA_J473523_144485	718	664	772	3.90008e-06	3.58153e-06	3	3	1.72297e-08	1.64391e-08	3.7408e-06	1.68344e-08	7.79579	0.0018243
OA_J473523_144486	537	477	597	2.80171e-06	2.76965e-06	313	306	1.79763e-06	1.67679e-06	2.78568e-06	1.73721e-06	0.681257	0.00353576
OA_J473523_144487	32.5	27	38	1.58587e-07	1.76293e-07	0	0	2.87e-09	2.74e-09	1.6744e-07	2.805e-09	5.8995	0.00287926
OA_J473523_144488	285	263	307	1.54476e-06	1.42426e-06	115	136	6.60471e-07	7.4524e-07	1.48451e-06	7.02856e-07	1.07869	0.00876499
OA_J473523_144489	273	262	284	1.53889e-06	1.31756e-06	0	0	2.87e-09	2.74e-09	1.42822e-06	2.805e-09	8.99201	0.00597352
OA_J473523_144490	611	540	682	3.17175e-06	3.16399e-06	619	646	3.55506e-06	3.53989e-06	3.16787e-06	3.54747e-06	-0.163279	0.000503344
OA_J473523_144491	251.5	229	274	1.34506e-06	1.27116e-06	2	0	1.14865e-08	2.74e-09	1.30811e-06	7.11325e-09	7.52276	0.000816931
OA_J473523_144492	300.5	262	339	1.53889e-06	1.57272e-06	6	4	3.44594e-08	2.19188e-08	1.5558e-06	2.81891e-08	5.78638	0.000139426
OA_J473523_144493	345	297	393	1.74446e-06	1.82324e-06	1	1	5.74323e-09	5.47971e-09	1.78385e-06	5.61147e-09	8.3124	0.000490317
OA_J473523_144494	76.5	61	92	3.5829e-07	4.26814e-07	0	0	2.87e-09	2.74e-09	3.92552e-07	2.805e-09	7.12874	0.00763946
OA_J473523_144495	63.5	58	69	3.40669e-07	3.20111e-07	0	0	2.87e-09	2.74e-09	3.3039e-07	2.805e-09	6.88003	0.000983174
OA_J473523_144497	340.5	291	390	1.70922e-06	1.80932e-06	23	17	1.32094e-07	9.3155e-08	1.75927e-06	1.12625e-07	3.96538	0.00106197
OA_J473523_144498	285	256	314	1.50364e-06	1.45674e-06	1	4	5.74323e-09	2.19188e-08	1.48019e-06	1.3831e-08	6.74173	0.000286042
OA_J473523_144499	420.5	388	453	2.27896e-06	2.1016e-06	0	2	2.87e-09	1.09594e-08	2.19028e-06	6.9147e-09	8.30723	0.00164902
OA_J473523_144500	386.5	355	418	2.08513e-06	1.93922e-06	0	0	2.87e-09	2.74e-09	2.01217e-06	2.805e-09	9.48654	0.00131563
OA_J473523_144501	1089	948	1230	5.56818e-06	5.70632e-06	44	50	2.52702e-07	2.73985e-07	5.63725e-06	2.63344e-07	4.41997	0.000169074
OA_J473523_144502	690	619	761	3.63576e-06	3.5305e-06	1	2	5.74323e-09	1.09594e-08	3.58313e-06	8.35131e-09	8.745	0.000217216
OA_J473523_144503	922	824	1020	4.83985e-06	4.73207e-06	0	0	2.87e-09	2.74e-09	4.78596e-06	2.805e-09	10.7366	0.000126913
OA_J473523_144504	178.5	143	214	8.39926e-07	9.92807e-07	0	1	2.87e-09	5.47971e-09	9.16367e-07	4.17486e-09	7.77805	0.00695112
OA_J473523_144506	344	291	397	1.70922e-06	1.8418e-06	0	0	2.87e-09	2.74e-09	1.77551e-06	2.805e-09	9.30602	0.00139545
OA_J473523_144507	264.5	235	294	1.3803e-06	1.36395e-06	0	1	2.87e-09	5.47971e-09	1.37213e-06	4.17486e-09	8.36047	3.66216e-05
OA_J473523_144508	29	18	40	1.05725e-07	1.85571e-07	0	0	2.87e-09	2.74e-09	1.45648e-07	2.805e-09	5.69834	0.0700101
OA_J473523_144509	380.5	369	392	2.16736e-06	1.8186e-06	2	1	1.14865e-08	5.47971e-09	1.99298e-06	8.48311e-09	7.87612	0.00763528
OA_J473523_144510	246	228	264	1.33918e-06	1.22477e-06	6	0	3.44594e-08	2.74e-09	1.28197e-06	1.85997e-08	6.10694	0.00220054
OA_J473523_144511	201.5	174	229	1.02201e-06	1.0624e-06	1	2	5.74323e-09	1.09594e-08	1.0422e-06	8.35131e-09	6.96342	0.000387704
OA_J473523_144512	104	83	125	4.8751e-07	5.79911e-07	0	0	2.87e-09	2.74e-09	5.33711e-07	2.805e-09	7.57191	0.00748791
OA_J473523_144514	141.5	125	158	7.34201e-07	7.33007e-07	0	1	2.87e-09	5.47971e-09	7.33604e-07	4.17486e-09	7.45713	3.8699e-06
OA_J473523_144515	347	310	384	1.82082e-06	1.78149e-06	1	3	5.74323e-09	1.64391e-08	1.80116e-06	1.10912e-08	7.34337	0.000129585
OA_J473523_144516	418	373	463	2.19086e-06	2.14799e-06	0	0	2.87e-09	2.74e-09	2.16942e-06	2.805e-09	9.5951	9.78637e-05
OA_J473523_144517	365	320	410	1.87956e-06	1.90211e-06	13	11	7.4662e-08	6.02768e-08	1.89084e-06	6.74694e-08	4.80865	5.37933e-05
OA_J473523_144518	132	119	145	6.9896e-07	6.72696e-07	1	7	5.74323e-09	3.83579e-08	6.85828e-07	2.20506e-08	4.95896	0.000993475
OA_J473523_144519	289	259	319	1.52126e-06	1.47993e-06	0	0	2.87e-09	2.74e-09	1.50059e-06	2.805e-09	9.06332	0.000190305
OA_J473523_144520	1214.5	1078	1351	6.33175e-06	6.26767e-06	3	3	1.72297e-08	1.64391e-08	6.29971e-06	1.68344e-08	8.54773	2.60086e-05
OA_J473523_144522	1111.5	1008	1215	5.9206e-06	5.63673e-06	389	449	2.23412e-06	2.46039e-06	5.77867e-06	2.34725e-06	1.29976	0.0027863
OA_J473523_144523	196	166	226	9.75019e-07	1.04848e-06	0	1	2.87e-09	5.47971e-09	1.01175e-06	4.17486e-09	7.92091	0.00132795
OA_J473523_144524	277	239	315	1.40379e-06	1.46137e-06	0	0	2.87e-09	2.74e-09	1.43258e-06	2.805e-09	8.9964	0.000405216
OA_J473523_144525	201	187	215	1.09837e-06	9.97446e-07	2	1	1.14865e-08	5.47971e-09	1.04791e-06	8.48311e-09	6.9487	0.0023569
OA_J473523_144526	648.5	592	705	3.47718e-06	3.2707e-06	9	2	5.16891e-08	1.09594e-08	3.37394e-06	3.13242e-08	6.75101	0.000989592
OA_J473523_144527	228	215	241	1.26283e-06	1.11807e-06	0	0	2.87e-09	2.74e-09	1.19045e-06	2.805e-09	8.72929	0.00369363
OA_J473523_144528	323.5	287	360	1.68573e-06	1.67014e-06	5	6	2.87161e-08	3.28782e-08	1.67793e-06	3.07972e-08	5.76775	2.39915e-05
OA_J473523_144529	62	61	63	3.5829e-07	2.92275e-07	0	0	2.87e-09	2.74e-09	3.25283e-07	2.805e-09	6.85755	0.010315
OA_J473523_144530	752.5	695	810	4.08216e-06	3.75782e-06	0	0	2.87e-09	2.74e-09	3.91999e-06	2.805e-09	10.4486	0.00170954
OA_J473523_144532	46.5	38	55	2.23197e-07	2.55161e-07	1	0	5.74323e-09	2.74e-09	2.39179e-07	4.24162e-09	5.81733	0.00463604
OA_J473523_144533	222	195	249	1.14535e-06	1.15518e-06	1	2	5.74323e-09	1.09594e-08	1.15026e-06	8.35131e-09	7.10575	2.37416e-05
OA_J473523_144534	790	722	858	4.24075e-06	3.98051e-06	4	5	2.29729e-08	2.73985e-08	4.11063e-06	2.51857e-08	7.35061	0.00101315
OA_J473523_144535	57	49	65	2.87807e-07	3.01553e-07	0	0	2.87e-09	2.74e-09	2.9468e-07	2.805e-09	6.715	0.000554085
OA_J473523_144536	125	118	132	6.93086e-07	6.12385e-07	0	0	2.87e-09	2.74e-09	6.52735e-07	2.805e-09	7.86235	0.00383233
OA_J473523_144537	43	35	51	2.05576e-07	2.36603e-07	0	0	2.87e-09	2.74e-09	2.21089e-07	2.805e-09	6.30049	0.0050131
OA_J473523_144538	266.5	259	274	1.52126e-06	1.27116e-06	1	0	5.74323e-09	2.74e-09	1.39621e-06	4.24162e-09	8.36269	0.00797538
OA_J473523_144539	559.5	505	614	2.96617e-06	2.84852e-06	0	0	2.87e-09	2.74e-09	2.90734e-06	2.805e-09	10.0175	0.000409923
OA_J473523_144540	103.5	88	119	5.16878e-07	5.52075e-07	0	2	2.87e-09	1.09594e-08	5.34477e-07	6.9147e-09	6.27232	0.00116949
OA_J473523_144542	1206.5	1030	1383	6.04982e-06	6.41613e-06	2	0	1.14865e-08	2.74e-09	6.23297e-06	7.11325e-09	9.7752	0.000864814
OA_J473523_144543	48	41	55	2.40818e-07	2.55161e-07	1	0	5.74323e-09	2.74e-09	2.4799e-07	4.24162e-09	5.86952	0.000902371
OA_J473523_144544	38	42	34	2.46692e-07	1.57736e-07	2	0	1.14865e-08	2.74e-09	2.02214e-07	7.11325e-09	4.82923	0.0486753
OA_J473523_144545	282	264	300	1.55063e-06	1.39179e-06	0	0	2.87e-09	2.74e-09	1.47121e-06	2.805e-09	9.03479	0.00291251
OA_J473523_144548	2521.5	2248	2795	1.32039e-05	1.29668e-05	12	21	6.89187e-08	1.15074e-07	1.30854e-05	9.19963e-08	7.15216	8.63888e-05
OA_J473523_144549	1573.5	1414	1733	8.30528e-06	8.03988e-06	3	1	1.72297e-08	5.47971e-09	8.17258e-06	1.13547e-08	9.49136	0.000264795
OA_J473523_144550	26.5	26	27	1.52714e-07	1.25261e-07	0	0	2.87e-09	2.74e-09	1.38987e-07	2.805e-09	5.63081	0.0100076
OA_J473523_144551	358.5	313	404	1.83844e-06	1.87427e-06	0	0	2.87e-09	2.74e-09	1.85635e-06	2.805e-09	9.37026	9.34049e-05
OA_J473523_144552	166.5	147	186	8.63421e-07	8.62907e-07	0	0	2.87e-09	2.74e-09	8.63164e-07	2.805e-09	8.26549	9.49369e-08
OA_J473523_144553	786	688	884	4.04104e-06	4.10113e-06	3	0	1.72297e-08	2.74e-09	4.07108e-06	9.98485e-09	8.67146	5.79115e-05
OA_J473523_144554	351	271	431	1.59175e-06	1.99953e-06	4	1	2.29729e-08	5.47971e-09	1.79564e-06	1.42263e-08	6.97979	0.012871
OA_J473523_144555	601	524	678	3.07777e-06	3.14543e-06	0	0	2.87e-09	2.74e-09	3.1116e-06	2.805e-09	10.1154	0.000118398
OA_J473523_144556	742.5	634	851	3.72387e-06	3.94803e-06	6	2	3.44594e-08	1.09594e-08	3.83595e-06	2.27094e-08	7.40015	0.000872261
OA_J473523_144557	395.5	346	445	2.03227e-06	2.06448e-06	521	592	2.99222e-06	3.24399e-06	2.04838e-06	3.11811e-06	-0.60619	0.0137847
OA_J473523_144558	196	177	215	1.03963e-06	9.97446e-07	2	0	1.14865e-08	2.74e-09	1.01854e-06	7.11325e-09	7.16178	0.000453266
OA_J473523_144559	543.5	494	593	2.90156e-06	2.7511e-06	3	0	1.72297e-08	2.74e-09	2.82633e-06	9.98485e-09	8.14497	0.000719367
OA_J473523_144560	293	253	333	1.48602e-06	1.54488e-06	12	14	6.89187e-08	7.67159e-08	1.51545e-06	7.28173e-08	4.37932	0.000423203
OA_J473523_144561	1266.5	1142	1391	6.70766e-06	6.45324e-06	0	0	2.87e-09	2.74e-09	6.58045e-06	2.805e-09	11.196	0.000373816
OA_J473523_144562	152	136	168	7.98811e-07	7.794e-07	0	0	2.87e-09	2.74e-09	7.89106e-07	2.805e-09	8.13607	0.000152328
OA_J473523_144564	600.5	563	638	3.30684e-06	2.95986e-06	0	0	2.87e-09	2.74e-09	3.13335e-06	2.805e-09	10.1255	0.00305713
OA_J473523_144565	216	174	258	1.02201e-06	1.19694e-06	3	0	1.72297e-08	2.74e-09	1.10948e-06	9.98485e-09	6.79592	0.00631144
OA_J473523_144568	202	167	237	9.80893e-07	1.09951e-06	49	59	2.81418e-07	3.23303e-07	1.0402e-06	3.02361e-07	1.78252	0.00718849
OA_J473523_144569	1555.5	1364	1747	8.0116e-06	8.10483e-06	5	6	2.87161e-08	3.28782e-08	8.05821e-06	3.07972e-08	8.03152	3.37864e-05
OA_J473523_144570	58	64	52	3.75911e-07	2.41243e-07	0	0	2.87e-09	2.74e-09	3.08577e-07	2.805e-09	6.78149	0.045228
OA_J473523_144571	795.5	718	873	4.21725e-06	4.0501e-06	1	0	5.74323e-09	2.74e-09	4.13368e-06	4.24162e-09	9.9286	0.000409492
OA_J473523_144572	757.5	687	828	4.03517e-06	3.84133e-06	7	6	4.02026e-08	3.28782e-08	3.93825e-06	3.65404e-08	6.75192	0.000617354
OA_J473523_144573	768	678	858	3.98231e-06	3.98051e-06	54	55	3.10134e-07	3.01384e-07	3.98141e-06	3.05759e-07	3.70281	1.47668e-06
OA_J473523_144574	35	27	43	1.58587e-07	1.99489e-07	0	0	2.87e-09	2.74e-09	1.79038e-07	2.805e-09	5.99612	0.0132006
OA_J473523_144576	228	193	263	1.13361e-06	1.22013e-06	0	1	2.87e-09	5.47971e-09	1.17687e-06	4.17486e-09	8.13901	0.00135929
OA_J473523_144577	189.5	174	205	1.02201e-06	9.51053e-07	0	0	2.87e-09	2.74e-09	9.86531e-07	2.805e-09	8.45822	0.00129819
OA_J473523_144578	278	234	322	1.37442e-06	1.49385e-06	57	60	3.27364e-07	3.28782e-07	1.43414e-06	3.28073e-07	2.12809	0.00290252
OA_J473523_144579	270	233	307	1.36855e-06	1.42426e-06	0	0	2.87e-09	2.74e-09	1.39641e-06	2.805e-09	8.9595	0.000399275
OA_J473523_144580	416.5	335	498	1.96766e-06	2.31036e-06	566	627	3.25067e-06	3.43578e-06	2.13901e-06	3.34323e-06	-0.644297	0.025171
OA_J473523_144581	700.5	638	763	3.74736e-06	3.53977e-06	57	76	3.27364e-07	4.16458e-07	3.64357e-06	3.71911e-07	3.29232	0.00118978
OA_J473523_144582	429	356	502	2.09101e-06	2.32892e-06	2	1	1.14865e-08	5.47971e-09	2.20997e-06	8.48311e-09	8.02522	0.0029088
OA_J473523_144583	335.5	297	374	1.74446e-06	1.73509e-06	2	4	1.14865e-08	2.19188e-08	1.73977e-06	1.67026e-08	6.70268	1.65566e-05
OA_J473523_144584	76	69	83	4.05279e-07	3.85061e-07	0	0	2.87e-09	2.74e-09	3.9517e-07	2.805e-09	7.13833	0.000663165
OA_J473523_144586	488.5	435	542	2.55502e-06	2.51449e-06	0	0	2.87e-09	2.74e-09	2.53476e-06	2.805e-09	9.81963	6.40539e-05
OA_J473523_144587	545.5	490	601	2.87807e-06	2.78821e-06	11	6	6.31755e-08	3.28782e-08	2.83314e-06	4.80268e-08	5.88242	0.000289706
OA_J473523_144588	434.5	381	488	2.23785e-06	2.26397e-06	5	3	2.87161e-08	1.64391e-08	2.25091e-06	2.25776e-08	6.63947	4.1936e-05
OA_J473523_144589	143	128	158	7.51822e-07	7.33007e-07	16	18	9.18917e-08	9.86347e-08	7.42414e-07	9.52632e-08	2.96223	0.000238374
OA_J473523_144590	318	296	340	1.73859e-06	1.57736e-06	0	0	2.87e-09	2.74e-09	1.65797e-06	2.805e-09	9.20721	0.00236377
OA_J473523_144591	99	84	114	4.93383e-07	5.28878e-07	3809	4007	2.1876e-05	2.19572e-05	5.1113e-07	2.19166e-05	-5.42219	4.28491e-06
OA_J473523_144592	40.5	45	36	2.64312e-07	1.67014e-07	10	11	5.74323e-08	6.02768e-08	2.15663e-07	5.88545e-08	1.87355	0.0843275
OA_J473523_144593	155.5	130	181	7.63569e-07	8.3971e-07	1	0	5.74323e-09	2.74e-09	8.0164e-07	4.24162e-09	7.5622	0.00227519
OA_J473523_144594	1493.5	1297	1690	7.61807e-06	7.84039e-06	160	189	9.18917e-07	1.03566e-06	7.72923e-06	9.77289e-07	2.98347	0.000345603
OA_J473523_144595	449.5	421	478	2.47279e-06	2.21758e-06	7	6	4.02026e-08	3.28782e-08	2.34518e-06	3.65404e-08	6.00407	0.00304363
OA_J473523_144596	152.5	112	193	6.57844e-07	8.95382e-07	0	0	2.87e-09	2.74e-09	7.76613e-07	2.805e-09	8.11305	0.022757
OA_J473523_144597	258	238	278	1.39792e-06	1.28972e-06	0	1	2.87e-09	5.47971e-09	1.34382e-06	4.17486e-09	8.3304	0.00162782
OA_J473523_144599	415.5	362	469	2.12625e-06	2.17582e-06	0	2	2.87e-09	1.09594e-08	2.15104e-06	6.9147e-09	8.28115	0.000137153
OA_J473523_144600	43	40	46	2.34944e-07	2.13407e-07	0	0	2.87e-09	2.74e-09	2.24175e-07	2.805e-09	6.32048	0.00235803
OA_J473523_144601	502	439	565	2.57851e-06	2.6212e-06	0	0	2.87e-09	2.74e-09	2.59985e-06	2.805e-09	9.85621	6.75448e-05
OA_J473523_144602	916	764	1068	4.48744e-06	4.95476e-06	101	119	5.80066e-07	6.52085e-07	4.7211e-06	6.16075e-07	2.93794	0.00330048
OA_J473523_144603	117	97	137	5.6974e-07	6.35582e-07	1	0	5.74323e-09	2.74e-09	6.02661e-07	4.24162e-09	7.15059	0.00301903
OA_J473523_144604	883	777	989	4.56379e-06	4.58825e-06	10	10	5.74323e-08	5.47971e-08	4.57602e-06	5.61147e-08	6.34957	7.4063e-06
OA_J473523_144605	80	64	96	3.75911e-07	4.45371e-07	0	0	2.87e-09	2.74e-09	4.10641e-07	2.805e-09	7.19373	0.00717376
OA_J473523_144606	510	456	564	2.67837e-06	2.61656e-06	5	3	2.87161e-08	1.64391e-08	2.64746e-06	2.25776e-08	6.87358	0.000144061
OA_J473523_144607	421	349	493	2.04989e-06	2.28717e-06	1	2	5.74323e-09	1.09594e-08	2.16853e-06	8.35131e-09	8.0205	0.00300422
OA_J473523_144608	243.5	195	292	1.14535e-06	1.35467e-06	0	0	2.87e-09	2.74e-09	1.25001e-06	2.805e-09	8.79972	0.00696832
OA_J473523_144609	166	128	204	7.51822e-07	9.46414e-07	0	0	2.87e-09	2.74e-09	8.49118e-07	2.805e-09	8.24182	0.0129605
OA_J473523_144610	46.5	43	50	2.52565e-07	2.31964e-07	0	0	2.87e-09	2.74e-09	2.42265e-07	2.805e-09	6.43244	0.0018453
OA_J473523_144611	614.5	570	659	3.34796e-06	3.05729e-06	0	0	2.87e-09	2.74e-09	3.20263e-06	2.805e-09	10.157	0.00205659
OA_J473523_144612	644	549	739	3.22461e-06	3.42843e-06	12	9	6.89187e-08	4.93173e-08	3.32652e-06	5.9118e-08	5.81427	0.000980365
OA_J473523_144613	134.5	111	158	6.51971e-07	7.33007e-07	0	0	2.87e-09	2.74e-09	6.92489e-07	2.805e-09	7.94765	0.00343365
OA_J473523_144614	68.5	60	77	3.52417e-07	3.57225e-07	0	0	2.87e-09	2.74e-09	3.54821e-07	2.805e-09	6.98295	4.66693e-05
OA_J473523_144615	326.5	253	400	1.48602e-06	1.85571e-06	1	1	5.74323e-09	5.47971e-09	1.67087e-06	5.61147e-09	8.218	0.0120981
OA_J473523_144616	157	147	167	8.63421e-07	7.7476e-07	0	0	2.87e-09	2.74e-09	8.1909e-07	2.805e-09	8.18988	0.00293634
OA_J473523_144617	407.5	350	465	2.05576e-06	2.15727e-06	0	1	2.87e-09	5.47971e-09	2.10652e-06	4.17486e-09	8.97892	0.000582719
OA_J473523_144618	857	729	985	4.28186e-06	4.56969e-06	1	2	5.74323e-09	1.09594e-08	4.42577e-06	8.35131e-09	9.04971	0.00106005
OA_J473523_144620	462.5	398	527	2.3377e-06	2.4449e-06	1	2	5.74323e-09	1.09594e-08	2.3913e-06	8.35131e-09	8.16158	0.000506754
OA_J473523_144621	474.5	420	529	2.46692e-06	2.45418e-06	0	0	2.87e-09	2.74e-09	2.46055e-06	2.805e-09	9.77676	6.71809e-06
OA_J473523_144622	834	713	955	4.18788e-06	4.43052e-06	2	6	1.14865e-08	3.28782e-08	4.3092e-06	2.21824e-08	7.60186	0.000806105
OA_J473523_144623	40.5	34	47	1.99703e-07	2.18046e-07	0	0	2.87e-09	2.74e-09	2.08875e-07	2.805e-09	6.21849	0.00197509
OA_J473523_144625	292	247	337	1.45078e-06	1.56344e-06	20	16	1.14865e-07	8.76753e-08	1.50711e-06	1.0127e-07	3.8955	0.00169469
OA_J473523_144626	270	216	324	1.2687e-06	1.50313e-06	0	0	2.87e-09	2.74e-09	1.38591e-06	2.805e-09	8.94862	0.00710567
OA_J473523_144627	147.5	125	170	7.34201e-07	7.88678e-07	1	1	5.74323e-09	5.47971e-09	7.61439e-07	5.61147e-09	7.08421	0.00129624
OA_J473523_144628	1103.5	969	1238	5.69153e-06	5.74343e-06	1	7	5.74323e-09	3.83579e-08	5.71748e-06	2.20506e-08	8.01842	2.89566e-05
OA_J473523_144629	528.5	490	567	2.87807e-06	2.63047e-06	1	0	5.74323e-09	2.74e-09	2.75427e-06	4.24162e-09	9.34284	0.00202075
OA_J473523_144630	982.5	850	1115	4.99257e-06	5.1728e-06	4	1	2.29729e-08	5.47971e-09	5.08269e-06	1.42263e-08	8.48089	0.000318938
OA_J473523_144631	961.5	821	1102	4.82223e-06	5.11249e-06	176	203	1.01081e-06	1.11238e-06	4.96736e-06	1.06159e-06	2.22625	0.00154618
OA_J473523_144632	302.5	266	339	1.56238e-06	1.57272e-06	0	0	2.87e-09	2.74e-09	1.56755e-06	2.805e-09	9.12629	1.09183e-05
OA_J473523_144633	195.5	186	205	1.09249e-06	9.51053e-07	0	1	2.87e-09	5.47971e-09	1.02177e-06	4.17486e-09	7.93513	0.00479655
OA_J473523_144634	130	117	143	6.87212e-07	6.63418e-07	0	1	2.87e-09	5.47971e-09	6.75315e-07	4.17486e-09	7.33769	0.000317859
OA_J473523_144635	28	31	25	1.82082e-07	1.15982e-07	0	1	2.87e-09	5.47971e-09	1.49032e-07	4.17486e-09	5.15775	0.0483837
OA_J473523_144637	200.5	182	219	1.069e-06	1.016e-06	0	0	2.87e-09	2.74e-09	1.0425e-06	2.805e-09	8.53783	0.000649022
OA_J473523_144638	126	107	145	6.28476e-07	6.72696e-07	0	0	2.87e-09	2.74e-09	6.50586e-07	2.805e-09	7.8576	0.00116297
OA_J473523_144641	538	461	615	2.70773e-06	2.85316e-06	0	0	2.87e-09	2.74e-09	2.78044e-06	2.805e-09	9.9531	0.000684621
OA_J473523_144642	286	256	316	1.50364e-06	1.46601e-06	3	0	1.72297e-08	2.74e-09	1.48483e-06	9.98485e-09	7.21634	0.000186827
OA_J473523_144644	891.5	734	1049	4.31123e-06	4.86661e-06	0	0	2.87e-09	2.74e-09	4.58892e-06	2.805e-09	10.6759	0.00364628
OA_J473523_144645	38.5	32	45	1.87956e-07	2.08768e-07	0	0	2.87e-09	2.74e-09	1.98362e-07	2.805e-09	6.14399	0.00281967
OA_J473523_144646	384	331	437	1.94416e-06	2.02737e-06	1	2	5.74323e-09	1.09594e-08	1.98576e-06	8.35131e-09	7.89348	0.00044413
OA_J473523_144648	368.5	335	402	1.96766e-06	1.86499e-06	0	1	2.87e-09	5.47971e-09	1.91632e-06	4.17486e-09	8.8424	0.000720434
OA_J473523_144649	657.5	591	724	3.4713e-06	3.35884e-06	0	1	2.87e-09	5.47971e-09	3.41507e-06	4.17486e-09	9.67597	0.000271804
OA_J473523_144650	239.5	209	270	1.22758e-06	1.25261e-06	4	3	2.29729e-08	1.64391e-08	1.24009e-06	1.9706e-08	5.97567	0.000112311
OA_J473523_144651	344.5	295	394	1.73271e-06	1.82788e-06	1	2	5.74323e-09	1.09594e-08	1.78029e-06	8.35131e-09	7.7359	0.000722557
OA_J473523_144652	150	139	161	8.16432e-07	7.46925e-07	2	1	1.14865e-08	5.47971e-09	7.81679e-07	8.48311e-09	6.52584	0.00202921
OA_J473523_144654	812.5	737	888	4.32885e-06	4.11968e-06	131	137	7.52363e-07	7.5072e-07	4.22427e-06	7.51542e-07	2.49078	0.000905805
OA_J473523_144655	266.5	249	284	1.46253e-06	1.31756e-06	16	17	9.18917e-08	9.3155e-08	1.39005e-06	9.25233e-08	3.90917	0.00310651
OA_J473523_144656	448.5	395	502	2.32008e-06	2.32892e-06	836	827	4.80134e-06	4.53172e-06	2.3245e-06	4.66653e-06	-1.00543	0.00330044
OA_J473523_144657	158	138	178	8.10558e-07	8.25793e-07	4	2	2.29729e-08	1.09594e-08	8.18176e-07	1.69661e-08	5.59168	0.000146567
OA_J473523_144658	138.5	131	146	7.69443e-07	6.77335e-07	0	0	2.87e-09	2.74e-09	7.23389e-07	2.805e-09	8.01063	0.0040599
OA_J473523_144659	322.5	290	355	1.70335e-06	1.64695e-06	0	1	2.87e-09	5.47971e-09	1.67515e-06	4.17486e-09	8.64835	0.0002853
OA_J473523_144660	1307	1146	1468	6.73116e-06	6.81047e-06	16	12	9.18917e-08	6.57565e-08	6.77081e-06	7.88241e-08	6.42455	3.89252e-05
OA_J473523_144662	69	59	79	3.46543e-07	3.66503e-07	0	0	2.87e-09	2.74e-09	3.56523e-07	2.805e-09	6.98985	0.000795146
OA_J473523_144663	49.5	37	62	2.17324e-07	2.87636e-07	0	0	2.87e-09	2.74e-09	2.5248e-07	2.805e-09	6.49202	0.0192559
OA_J473523_144666	222.5	191	254	1.12186e-06	1.17838e-06	0	0	2.87e-09	2.74e-09	1.15012e-06	2.805e-09	8.67957	0.000606159
OA_J473523_144667	754	677	831	3.97643e-06	3.85525e-06	9	7	5.16891e-08	3.83579e-08	3.91584e-06	4.50235e-08	6.4425	0.00024789
OA_J473523_144668	107	101	113	5.93235e-07	5.24239e-07	0	2	2.87e-09	1.09594e-08	5.58737e-07	6.9147e-09	6.33636	0.00393865
OA_J473523_144669	66	56	76	3.28922e-07	3.52586e-07	0	0	2.87e-09	2.74e-09	3.40754e-07	2.805e-09	6.92459	0.00122357
OA_J473523_144671	332.5	294	371	1.72684e-06	1.72117e-06	0	2	2.87e-09	1.09594e-08	1.724e-06	6.9147e-09	7.96188	8.2745e-06
OA_J473523_144672	711	614	808	3.6064e-06	3.74854e-06	0	0	2.87e-09	2.74e-09	3.67747e-06	2.805e-09	10.3565	0.000373847
OA_J473523_144673	178.5	165	192	9.69146e-07	8.90743e-07	272	223	1.56216e-06	1.22197e-06	9.29945e-07	1.39206e-06	-0.58201	0.117958
OA_J473523_144674	436	387	485	2.27309e-06	2.25005e-06	6	8	3.44594e-08	4.38376e-08	2.26157e-06	3.91485e-08	5.85222	3.13193e-05
OA_J473523_144675	93.5	70	117	4.11153e-07	5.42796e-07	0	1	2.87e-09	5.47971e-09	4.76974e-07	4.17486e-09	6.83604	0.0188426
OA_J473523_144676	739.5	631	848	3.70625e-06	3.93411e-06	0	2	2.87e-09	1.09594e-08	3.82018e-06	6.9147e-09	9.10976	0.000892581
OA_J473523_144677	197.5	177	218	1.03963e-06	1.01136e-06	0	0	2.87e-09	2.74e-09	1.02549e-06	2.805e-09	8.5141	0.00019098
OA_J473523_144678	1129.5	950	1309	5.57993e-06	6.07282e-06	0	0	2.87e-09	2.74e-09	5.82638e-06	2.805e-09	11.0204	0.00178606
OA_J473523_144679	508	428	588	2.51391e-06	2.7279e-06	1	0	5.74323e-09	2.74e-09	2.62091e-06	4.24162e-09	9.27124	0.00166813
OA_J473523_144680	529.5	438	621	2.57264e-06	2.881e-06	0	0	2.87e-09	2.74e-09	2.72682e-06	2.805e-09	9.925	0.00318828
OA_J473523_144681	225	188	262	1.10424e-06	1.21549e-06	16	16	9.18917e-08	8.76753e-08	1.15986e-06	8.97835e-08	3.69136	0.00269508
OA_J473523_144682	770.5	669	872	3.92945e-06	4.04546e-06	0	0	2.87e-09	2.74e-09	3.98746e-06	2.805e-09	10.4733	0.000211842
OA_J473523_144683	234.5	199	270	1.16885e-06	1.25261e-06	0	0	2.87e-09	2.74e-09	1.21073e-06	2.805e-09	8.75366	0.00119992
OA_J473523_144684	1658	1451	1865	8.52261e-06	8.65226e-06	374	396	2.14797e-06	2.16996e-06	8.58744e-06	2.15897e-06	1.99189	0.000104597
OA_J473523_144685	413.5	378	449	2.22022e-06	2.08304e-06	193	207	1.10844e-06	1.1343e-06	2.15163e-06	1.12137e-06	0.940168	0.00455844
OA_J473523_144688	43.5	39	48	2.29071e-07	2.22686e-07	0	0	2.87e-09	2.74e-09	2.25879e-07	2.805e-09	6.3314	0.000204839
OA_J473523_144689	305	256	354	1.50364e-06	1.64231e-06	0	2	2.87e-09	1.09594e-08	1.57297e-06	6.9147e-09	7.82961	0.00196103
OA_J473523_144690	61	61	61	3.5829e-07	2.82996e-07	0	0	2.87e-09	2.74e-09	3.20643e-07	2.805e-09	6.83682	0.0137413
OA_J473523_144691	120.5	120	121	7.04833e-07	5.61353e-07	4	0	2.29729e-08	2.74e-09	6.33093e-07	1.28565e-08	5.62185	0.0133715
OA_J473523_144692	481	428	534	2.51391e-06	2.47738e-06	12	7	6.89187e-08	3.83579e-08	2.49565e-06	5.36383e-08	5.54001	9.50834e-05
OA_J473523_144693	464	373	555	2.19086e-06	2.5748e-06	1	1	5.74323e-09	5.47971e-09	2.38283e-06	5.61147e-09	8.73008	0.00645811
OA_J473523_144694	739.5	658	821	3.86484e-06	3.80885e-06	2	7	1.14865e-08	3.83579e-08	3.83685e-06	2.49222e-08	7.26635	6.63518e-05
OA_J473523_144695	49	37	61	2.17324e-07	2.82996e-07	0	0	2.87e-09	2.74e-09	2.5016e-07	2.805e-09	6.47871	0.0171697
OA_J473523_144697	443	362	524	2.12625e-06	2.43098e-06	1	4	5.74323e-09	2.19188e-08	2.27861e-06	1.3831e-08	7.36411	0.00450811
OA_J473523_144698	52	50	54	2.9368e-07	2.50521e-07	0	0	2.87e-09	2.74e-09	2.72101e-07	2.805e-09	6.6	0.00636019
OA_J473523_144699	269	224	314	1.31569e-06	1.45674e-06	0	0	2.87e-09	2.74e-09	1.38622e-06	2.805e-09	8.94893	0.00258878
OA_J473523_144700	197	174	220	1.02201e-06	1.02064e-06	2	1	1.14865e-08	5.47971e-09	1.02132e-06	8.48311e-09	6.91163	9.25036e-06
OA_J473523_144702	913	822	1004	4.82811e-06	4.65784e-06	4	7	2.29729e-08	3.83579e-08	4.74298e-06	3.06654e-08	7.27304	0.000328901
OA_J473523_144703	630	561	699	3.2951e-06	3.24286e-06	2	3	1.14865e-08	1.64391e-08	3.26898e-06	1.39628e-08	7.87111	6.49656e-05
OA_J473523_144704	94	88	100	5.16878e-07	4.63928e-07	0	0	2.87e-09	2.74e-09	4.90403e-07	2.805e-09	7.44982	0.00293518
OA_J473523_144705	545.5	497	594	2.91918e-06	2.75573e-06	3	1	1.72297e-08	5.47971e-09	2.83745e-06	1.13547e-08	7.96516	0.00083951
OA_J473523_144706	230.5	209	252	1.22758e-06	1.1691e-06	2	1	1.14865e-08	5.47971e-09	1.19834e-06	8.48311e-09	7.14223	0.000609714
OA_J473523_144707	337	285	389	1.67398e-06	1.80468e-06	30	21	1.72297e-07	1.15074e-07	1.73933e-06	1.43685e-07	3.59755	0.00199288
OA_J473523_144708	57	44	70	2.58439e-07	3.2475e-07	0	0	2.87e-09	2.74e-09	2.91594e-07	2.805e-09	6.69982	0.012926
OA_J473523_144713	43	45	41	2.64312e-07	1.90211e-07	0	1	2.87e-09	5.47971e-09	2.27262e-07	4.17486e-09	5.76648	0.0265234
OA_J473523_144714	507	444	570	2.60788e-06	2.64439e-06	2	3	1.14865e-08	1.64391e-08	2.62614e-06	1.39628e-08	7.55521	4.97332e-05
OA_J473523_144715	25.5	17	34	9.98514e-08	1.57736e-07	1	1	5.74323e-09	5.47971e-09	1.28794e-07	5.61147e-09	4.52054	0.0510173
OA_J473523_144716	151	118	184	6.93086e-07	8.53628e-07	0	1	2.87e-09	5.47971e-09	7.73357e-07	4.17486e-09	7.53326	0.0107188
OA_J473523_144717	539	467	611	2.74298e-06	2.8346e-06	0	1	2.87e-09	5.47971e-09	2.78879e-06	4.17486e-09	9.3837	0.000270748
OA_J473523_144718	313.5	281	346	1.65048e-06	1.60519e-06	1	1	5.74323e-09	5.47971e-09	1.62784e-06	5.61147e-09	8.18036	0.00019481
OA_J473523_144719	2131.5	1887	2376	1.10835e-05	1.10229e-05	6	3	3.44594e-08	1.64391e-08	1.10532e-05	2.54492e-08	8.76263	8.21684e-06
OA_J473523_144720	407.5	357	458	2.09688e-06	2.12479e-06	2	5	1.14865e-08	2.73985e-08	2.11084e-06	1.94425e-08	6.76246	5.89899e-05
OA_J473523_144721	736.5	659	814	3.87071e-06	3.77638e-06	35	53	2.01013e-07	2.90424e-07	3.82354e-06	2.45719e-07	3.95983	0.000329746
OA_J473523_144722	105.5	87	124	5.11004e-07	5.75271e-07	1	1	5.74323e-09	5.47971e-09	5.43138e-07	5.61147e-09	6.59679	0.00355471
OA_J473523_144723	70.5	60	81	3.52417e-07	3.75782e-07	0	1	2.87e-09	5.47971e-09	3.641e-07	4.17486e-09	6.44646	0.00106497
OA_J473523_144724	243	206	280	1.20996e-06	1.299e-06	0	0	2.87e-09	2.74e-09	1.25448e-06	2.805e-09	8.80487	0.00126271
OA_J473523_144725	56.5	43	70	2.52565e-07	3.2475e-07	0	0	2.87e-09	2.74e-09	2.88657e-07	2.805e-09	6.68521	0.0155709
OA_J473523_144726	220	175	265	1.02788e-06	1.22941e-06	1	1	5.74323e-09	5.47971e-09	1.12865e-06	5.61147e-09	7.652	0.00795479
OA_J473523_144727	92.5	71	114	4.17026e-07	5.28878e-07	0	0	2.87e-09	2.74e-09	4.72952e-07	2.805e-09	7.39755	0.0138567
OA_J473523_144728	334	283	385	1.66223e-06	1.78612e-06	0	1	2.87e-09	5.47971e-09	1.72417e-06	4.17486e-09	8.68996	0.0012951
OA_J473523_144729	434	397	471	2.33182e-06	2.1851e-06	4	4	2.29729e-08	2.19188e-08	2.25846e-06	2.24458e-08	6.65275	0.00107471
OA_J473523_144730	979.5	873	1086	5.12766e-06	5.03826e-06	51	52	2.92905e-07	2.84945e-07	5.08296e-06	2.88925e-07	4.1369	8.76163e-05
OA_J473523_144732	742	668	816	3.92357e-06	3.78566e-06	6	6	3.44594e-08	3.28782e-08	3.85461e-06	3.36688e-08	6.83903	0.000325563
OA_J473523_144733	216.5	195	238	1.14535e-06	1.10415e-06	2	1	1.14865e-08	5.47971e-09	1.12475e-06	8.48311e-09	7.0508	0.000347622
OA_J473523_144734	550	482	618	2.83108e-06	2.86708e-06	0	0	2.87e-09	2.74e-09	2.84908e-06	2.805e-09	9.98828	3.99918e-05
OA_J473523_144735	368.5	323	414	1.89718e-06	1.92066e-06	54	51	3.10134e-07	2.79465e-07	1.90892e-06	2.948e-07	2.69495	0.000143124
OA_J473523_144737	216	205	227	1.20409e-06	1.05312e-06	4	1	2.29729e-08	5.47971e-09	1.12861e-06	1.42263e-08	6.30984	0.00461776
OA_J473523_144738	235.5	209	262	1.22758e-06	1.21549e-06	0	1	2.87e-09	5.47971e-09	1.22153e-06	4.17486e-09	8.19275	2.58057e-05
OA_J473523_144739	1107	988	1226	5.80313e-06	5.68776e-06	253	263	1.45304e-06	1.44116e-06	5.74544e-06	1.4471e-06	1.98925	0.000181964
OA_J473523_144740	141.5	123	160	7.22454e-07	7.42285e-07	0	0	2.87e-09	2.74e-09	7.32369e-07	2.805e-09	8.02843	0.000184672
OA_J473523_144741	281.5	263	300	1.54476e-06	1.39179e-06	0	0	2.87e-09	2.74e-09	1.46827e-06	2.805e-09	9.03191	0.00271287
OA_J473523_144743	187.5	170	205	9.98514e-07	9.51053e-07	2	1	1.14865e-08	5.47971e-09	9.74784e-07	8.48311e-09	6.84435	0.000612198
OA_J473523_144744	1356.5	1220	1493	7.1658e-06	6.92645e-06	1	4	5.74323e-09	2.19188e-08	7.04613e-06	1.3831e-08	8.99278	0.000290805
OA_J473523_144745	115	106	124	6.22603e-07	5.75271e-07	0	0	2.87e-09	2.74e-09	5.98937e-07	2.805e-09	7.73826	0.00157233
OA_J473523_144746	66.5	51	82	2.99554e-07	3.80421e-07	0	0	2.87e-09	2.74e-09	3.39987e-07	2.805e-09	6.92134	0.0140769
OA_J473523_144747	283	237	329	1.39205e-06	1.52632e-06	70	75	4.02026e-07	4.10978e-07	1.45919e-06	4.06502e-07	1.84383	0.00406048
OA_J473523_144748	1364.5	1245	1484	7.31264e-06	6.8847e-06	10	21	5.74323e-08	1.15074e-07	7.09867e-06	8.62531e-08	6.36283	0.00094659
OA_J473523_144749	106.5	105	108	6.16729e-07	5.01043e-07	4	3	2.29729e-08	1.64391e-08	5.58886e-07	1.9706e-08	4.82585	0.0113494
OA_J473523_144750	265	212	318	1.24521e-06	1.47529e-06	1	0	5.74323e-09	2.74e-09	1.36025e-06	4.24162e-09	8.32504	0.00712177
OA_J473523_144751	22	16	28	9.39778e-08	1.299e-07	0	0	2.87e-09	2.74e-09	1.11939e-07	2.805e-09	5.31857	0.0260334
OA_J473523_144752	201	186	216	1.09249e-06	1.00209e-06	4	1	2.29729e-08	5.47971e-09	1.04729e-06	1.42263e-08	6.20196	0.00198014
OA_J473523_144753	534.5	453	616	2.66075e-06	2.8578e-06	2	0	1.14865e-08	2.74e-09	2.75927e-06	7.11325e-09	8.59956	0.00128163
OA_J473523_144754	204	188	220	1.10424e-06	1.02064e-06	0	0	2.87e-09	2.74e-09	1.06244e-06	2.805e-09	8.56516	0.00155249
OA_J473523_144756	110	104	116	6.10855e-07	5.38157e-07	0	0	2.87e-09	2.74e-09	5.74506e-07	2.805e-09	7.67818	0.00401814
OA_J473523_144757	614	559	669	3.28335e-06	3.10368e-06	0	0	2.87e-09	2.74e-09	3.19352e-06	2.805e-09	10.1529	0.000791773
OA_J473523_144758	102	86	118	5.0513e-07	5.47436e-07	0	0	2.87e-09	2.74e-09	5.26283e-07	2.805e-09	7.55169	0.00162888
OA_J473523_144759	300	275	325	1.61524e-06	1.50777e-06	0	2	2.87e-09	1.09594e-08	1.56151e-06	6.9147e-09	7.81905	0.00119937
OA_J473523_144760	343.5	317	370	1.86193e-06	1.71654e-06	1	0	5.74323e-09	2.74e-09	1.78924e-06	4.24162e-09	8.72051	0.00165517
OA_J473523_144761	835	767	903	4.50506e-06	4.18927e-06	3	4	1.72297e-08	2.19188e-08	4.34717e-06	1.95743e-08	7.79497	0.00132884
OA_J473523_144762	310	277	343	1.62699e-06	1.59127e-06	5	2	2.87161e-08	1.09594e-08	1.60913e-06	1.98377e-08	6.34189	0.000157456
OA_J473523_144764	439	396	482	2.32595e-06	2.23613e-06	0	0	2.87e-09	2.74e-09	2.28104e-06	2.805e-09	9.66748	0.000388362
OA_J473523_144766	602.5	520	685	3.05428e-06	3.17791e-06	1	0	5.74323e-09	2.74e-09	3.1161e-06	4.24162e-09	9.52091	0.000394592
OA_J473523_144767	321	287	355	1.68573e-06	1.64695e-06	5	5	2.87161e-08	2.73985e-08	1.66634e-06	2.80573e-08	5.89216	0.000140213
OA_J473523_144768	185.5	162	209	9.51525e-07	9.6961e-07	0	1	2.87e-09	5.47971e-09	9.60568e-07	4.17486e-09	7.84602	9.12422e-05
OA_J473523_144769	288.5	260	317	1.52714e-06	1.47065e-06	1	0	5.74323e-09	2.74e-09	1.4989e-06	4.24162e-09	8.46507	0.000357927
OA_J473523_144771	360	324	396	1.90305e-06	1.83716e-06	2	3	1.14865e-08	1.64391e-08	1.87011e-06	1.39628e-08	7.06539	0.000316663
OA_J473523_144772	143	130	156	7.63569e-07	7.23728e-07	0	1	2.87e-09	5.47971e-09	7.43648e-07	4.17486e-09	7.47675	0.000728015
OA_J473523_144773	37.5	24	51	1.40967e-07	2.36603e-07	0	0	2.87e-09	2.74e-09	1.88785e-07	2.805e-09	6.0726	0.0601998
OA_J473523_144774	66.5	61	72	3.5829e-07	3.34028e-07	0	5	2.87e-09	2.73985e-08	3.46159e-07	1.51342e-08	4.51555	0.00270463
OA_J473523_144775	439.5	400	479	2.34944e-06	2.22222e-06	5	4	2.87161e-08	2.19188e-08	2.28583e-06	2.53174e-08	6.49644	0.000793155
OA_J473523_144776	845	755	935	4.43458e-06	4.33773e-06	0	0	2.87e-09	2.74e-09	4.38616e-06	2.805e-09	10.6107	0.000122025
OA_J473523_144778	1027.5	917	1138	5.3861e-06	5.27951e-06	7	5	4.02026e-08	2.73985e-08	5.3328e-06	3.38005e-08	7.3017	0.000102598
OA_J473523_144779	127	111	143	6.51971e-07	6.63418e-07	0	0	2.87e-09	2.74e-09	6.57695e-07	2.805e-09	7.87327	7.63824e-05
OA_J473523_144780	807.5	730	885	4.28774e-06	4.10577e-06	0	0	2.87e-09	2.74e-09	4.19676e-06	2.805e-09	10.5471	0.000470313
OA_J473523_144781	200.5	193	208	1.13361e-06	9.64971e-07	1	1	5.74323e-09	5.47971e-09	1.04929e-06	5.61147e-09	7.54682	0.00646393
OA_J473523_144782	132	123	141	7.22454e-07	6.54139e-07	1	3	5.74323e-09	1.64391e-08	6.88297e-07	1.10912e-08	5.95555	0.0025963
OA_J473523_144783	328.5	281	376	1.65048e-06	1.74437e-06	8	1	4.59458e-08	5.47971e-09	1.69743e-06	2.57128e-08	6.04472	0.000933776
OA_J473523_144784	72	69	75	4.05279e-07	3.47946e-07	2	4	1.14865e-08	2.19188e-08	3.76612e-07	1.67026e-08	4.49493	0.00649029
OA_J473523_144785	56.5	50	63	2.9368e-07	2.92275e-07	0	0	2.87e-09	2.74e-09	2.92978e-07	2.805e-09	6.70665	5.91124e-06
OA_J473523_144787	539	511	567	3.00141e-06	2.63047e-06	11	21	6.31755e-08	1.15074e-07	2.81594e-06	8.91247e-08	4.98165	0.00468377
OA_J473523_144788	595	519	671	3.0484e-06	3.11296e-06	494	505	2.83716e-06	2.76725e-06	3.08068e-06	2.8022e-06	0.136686	0.0279736
OA_J473523_144789	288.5	260	317	1.52714e-06	1.47065e-06	0	0	2.87e-09	2.74e-09	1.4989e-06	2.805e-09	9.06168	0.000356236
OA_J473523_144790	262.5	230	295	1.35093e-06	1.36859e-06	0	0	2.87e-09	2.74e-09	1.35976e-06	2.805e-09	8.92114	4.23435e-05
OA_J473523_144792	792.5	706	879	4.14677e-06	4.07793e-06	4	4	2.29729e-08	2.19188e-08	4.11235e-06	2.24458e-08	7.51737	7.08355e-05
OA_J473523_144793	64.5	50	79	2.9368e-07	3.66503e-07	0	0	2.87e-09	2.74e-09	3.30092e-07	2.805e-09	6.87872	0.012152
OA_J473523_144794	974.5	822	1127	4.82811e-06	5.22847e-06	0	3	2.87e-09	1.64391e-08	5.02829e-06	9.65455e-09	9.02464	0.00158903
OA_J473523_144795	545	465	625	2.73123e-06	2.89955e-06	0	0	2.87e-09	2.74e-09	2.81539e-06	2.805e-09	9.97112	0.000894165
OA_J473523_144796	549	460	638	2.70186e-06	2.95986e-06	3	7	1.72297e-08	3.83579e-08	2.83086e-06	2.77938e-08	6.67033	0.00212534
OA_J473523_144797	673	578	768	3.39495e-06	3.56297e-06	0	0	2.87e-09	2.74e-09	3.47896e-06	2.805e-09	10.2764	0.000583558
OA_J473523_144798	133	119	147	6.9896e-07	6.81975e-07	0	1	2.87e-09	5.47971e-09	6.90468e-07	4.17486e-09	7.3697	0.000156705
OA_J473523_144799	826	731	921	4.29361e-06	4.27278e-06	2	0	1.14865e-08	2.74e-09	4.28319e-06	7.11325e-09	9.23396	6.97824e-06
OA_J473523_144800	191	164	218	9.63272e-07	1.01136e-06	39	50	2.23986e-07	2.73985e-07	9.87316e-07	2.48985e-07	1.98745	0.00219969
OA_J473523_144801	743	636	850	3.73562e-06	3.94339e-06	0	0	2.87e-09	2.74e-09	3.8395e-06	2.805e-09	10.4187	0.00073234
OA_J473523_144802	332.5	274	391	1.60937e-06	1.81396e-06	0	1	2.87e-09	5.47971e-09	1.71167e-06	4.17486e-09	8.67946	0.00357053
OA_J473523_144804	352	330	374	1.93829e-06	1.73509e-06	24	18	1.37837e-07	9.86347e-08	1.83669e-06	1.18236e-07	3.95737	0.00360602
OA_J473523_144805	459.5	407	512	2.39056e-06	2.37531e-06	0	0	2.87e-09	2.74e-09	2.38293e-06	2.805e-09	9.73052	1.02637e-05
OA_J473523_144806	155	151	159	8.86915e-07	7.37646e-07	0	0	2.87e-09	2.74e-09	8.12281e-07	2.805e-09	8.17783	0.00839415
OA_J473523_144808	139.5	118	161	6.93086e-07	7.46925e-07	1	0	5.74323e-09	2.74e-09	7.20006e-07	4.24162e-09	7.40725	0.00141586
OA_J473523_144809	414	378	450	2.22022e-06	2.08768e-06	0	5	2.87e-09	2.73985e-08	2.15395e-06	1.51342e-08	7.15302	0.000991439
OA_J473523_144810	50	49	51	2.87807e-07	2.36603e-07	0	0	2.87e-09	2.74e-09	2.62205e-07	2.805e-09	6.54655	0.0096011
OA_J473523_144812	738	670	806	3.93532e-06	3.73926e-06	7	2	4.02026e-08	1.09594e-08	3.83729e-06	2.5581e-08	7.22887	0.000675452
OA_J473523_144813	658.5	543	774	3.18937e-06	3.59081e-06	0	1	2.87e-09	5.47971e-09	3.39009e-06	4.17486e-09	9.66538	0.00349595
OA_J473523_144814	1046.5	879	1214	5.1629e-06	5.63209e-06	3	3	1.72297e-08	1.64391e-08	5.3975e-06	1.68344e-08	8.32473	0.00189553
OA_J473523_144815	1000	836	1164	4.91034e-06	5.40013e-06	161	169	9.2466e-07	9.2607e-07	5.15524e-06	9.25365e-07	2.47794	0.00333528
OA_J473523_144816	447	425	469	2.49628e-06	2.17582e-06	0	1	2.87e-09	5.47971e-09	2.33605e-06	4.17486e-09	9.12813	0.0046886
OA_J473523_144817	424	373	475	2.19086e-06	2.20366e-06	1	0	5.74323e-09	2.74e-09	2.19726e-06	4.24162e-09	9.01688	8.98551e-06
OA_J473523_144818	555	508	602	2.98379e-06	2.79285e-06	2	1	1.14865e-08	5.47971e-09	2.88832e-06	8.48311e-09	8.41142	0.00109828
OA_J473523_144819	168	153	183	8.98662e-07	8.48989e-07	2	1	1.14865e-08	5.47971e-09	8.73825e-07	8.48311e-09	6.68661	0.000834768
OA_J473523_144820	353	308	398	1.80907e-06	1.84644e-06	1	1	5.74323e-09	5.47971e-09	1.82775e-06	5.61147e-09	8.34748	0.000105141
OA_J473523_144821	82.5	70	95	4.11153e-07	4.40732e-07	0	0	2.87e-09	2.74e-09	4.25943e-07	2.805e-09	7.24651	0.00121943
OA_J473523_144822	375	344	406	2.02052e-06	1.88355e-06	8	9	4.59458e-08	4.93173e-08	1.95204e-06	4.76316e-08	5.35692	0.0012915
OA_J473523_144823	77	62	92	3.64164e-07	4.26814e-07	0	0	2.87e-09	2.74e-09	3.95489e-07	2.805e-09	7.13949	0.00630342
OA_J473523_144824	371.5	336	407	1.97353e-06	1.88819e-06	12	15	6.89187e-08	8.21956e-08	1.93086e-06	7.55571e-08	4.67553	0.000541314
OA_J473523_144825	150	125	175	7.34201e-07	8.11875e-07	0	2	2.87e-09	1.09594e-08	7.73038e-07	6.9147e-09	6.80473	0.00258756
OA_J473523_144827	899.5	814	985	4.78112e-06	4.56969e-06	4	5	2.29729e-08	2.73985e-08	4.6754e-06	2.51857e-08	7.53634	0.00051663
OA_J473523_144828	179	156	202	9.16283e-07	9.37135e-07	220	236	1.26351e-06	1.29321e-06	9.26709e-07	1.27836e-06	-0.464106	0.00265178
OA_J473523_144830	140.5	124	157	7.28328e-07	7.28368e-07	5	5	2.87161e-08	2.73985e-08	7.28348e-07	2.80573e-08	4.69818	8.85829e-07
OA_J473523_144831	295	268	322	1.57413e-06	1.49385e-06	1	1	5.74323e-09	5.47971e-09	1.53399e-06	5.61147e-09	8.09469	0.000689046
OA_J473523_144832	63	53	73	3.11301e-07	3.38668e-07	0	0	2.87e-09	2.74e-09	3.24985e-07	2.805e-09	6.85623	0.00179902
OA_J473523_144833	462.5	387	538	2.27309e-06	2.49593e-06	20	10	1.14865e-07	5.47971e-08	2.38451e-06	8.4831e-08	4.81296	0.00250852
OA_J473523_144834	252	212	292	1.24521e-06	1.35467e-06	0	1	2.87e-09	5.47971e-09	1.29994e-06	4.17486e-09	8.2825	0.00178026
OA_J473523_144835	263.5	270	257	1.58587e-06	1.1923e-06	118	116	6.77701e-07	6.35646e-07	1.38908e-06	6.56674e-07	1.08089	0.0658804
OA_J473523_144836	388.5	345	432	2.0264e-06	2.00417e-06	3	3	1.72297e-08	1.64391e-08	2.01528e-06	1.68344e-08	6.90343	3.09714e-05
OA_J473523_144837	974.5	875	1074	5.13941e-06	4.98259e-06	2190	2325	1.25777e-05	1.27403e-05	5.061e-06	1.2659e-05	-1.32267	0.000220919
OA_J473523_144838	197	172	222	1.01026e-06	1.02992e-06	0	0	2.87e-09	2.74e-09	1.02009e-06	2.805e-09	8.50648	9.33641e-05
OA_J473523_144839	73.5	69	78	4.05279e-07	3.61864e-07	0	0	2.87e-09	2.74e-09	3.83571e-07	2.805e-09	7.09535	0.00323441
OA_J473523_144840	415.5	367	464	2.15561e-06	2.15263e-06	4	1	2.29729e-08	5.47971e-09	2.15412e-06	1.42263e-08	7.24239	1.71912e-05
OA_J473523_144841	58	51	65	2.99554e-07	3.01553e-07	2	1	1.14865e-08	5.47971e-09	3.00554e-07	8.48311e-09	5.14689	0.000117433
OA_J473523_144843	323	274	372	1.60937e-06	1.72581e-06	0	1	2.87e-09	5.47971e-09	1.66759e-06	4.17486e-09	8.64182	0.00122339
OA_J473523_144844	229.5	205	254	1.20409e-06	1.17838e-06	0	0	2.87e-09	2.74e-09	1.19124e-06	2.805e-09	8.73024	0.000116985
OA_J473523_144845	813	782	844	4.59316e-06	3.91556e-06	11	12	6.31755e-08	6.57565e-08	4.25436e-06	6.4466e-08	6.04426	0.00647519
OA_J473523_144846	212	180	244	1.05725e-06	1.13199e-06	1	0	5.74323e-09	2.74e-09	1.09462e-06	4.24162e-09	8.0116	0.00117443
OA_J473523_144847	56	48	64	2.81933e-07	2.96914e-07	0	0	2.87e-09	2.74e-09	2.89423e-07	2.805e-09	6.68904	0.000682341
OA_J473523_144848	430	379	481	2.2261e-06	2.2315e-06	0	0	2.87e-09	2.74e-09	2.2288e-06	2.805e-09	9.63405	1.47207e-06
OA_J473523_144849	67.5	65	70	3.81785e-07	3.2475e-07	0	0	2.87e-09	2.74e-09	3.53268e-07	2.805e-09	6.97662	0.00655624
OA_J473523_144850	263.5	217	310	1.27457e-06	1.43818e-06	0	0	2.87e-09	2.74e-09	1.35637e-06	2.805e-09	8.91754	0.00363268
OA_J473523_144851	955.5	786	1125	4.61666e-06	5.21919e-06	1	0	5.74323e-09	2.74e-09	4.91793e-06	4.24162e-09	10.1792	0.00373812
OA_J473523_144852	532	441	623	2.59026e-06	2.89027e-06	3	2	1.72297e-08	1.09594e-08	2.74026e-06	1.40946e-08	7.60303	0.00301528
OA_J473523_144853	204.5	172	237	1.01026e-06	1.09951e-06	4	0	2.29729e-08	2.74e-09	1.05489e-06	1.28565e-08	6.35845	0.00192269
OA_J473523_144854	274	257	291	1.50952e-06	1.35003e-06	72	79	4.13512e-07	4.32897e-07	1.42978e-06	4.23204e-07	1.75636	0.00630902
OA_J473523_144855	109	101	117	5.93235e-07	5.42796e-07	0	0	2.87e-09	2.74e-09	5.68016e-07	2.805e-09	7.66179	0.001985
OA_J473523_144856	344.5	303	386	1.7797e-06	1.79076e-06	0	0	2.87e-09	2.74e-09	1.78523e-06	2.805e-09	9.31389	9.62679e-06
OA_J473523_144857	41	39	43	2.29071e-07	1.99489e-07	0	0	2.87e-09	2.74e-09	2.1428e-07	2.805e-09	6.25535	0.00485638
OA_J473523_144858	1333	1152	1514	6.7664e-06	7.02388e-06	1213	1318	6.96654e-06	7.22225e-06	6.89514e-06	7.0944e-06	-0.0410998	0.386673
OA_J473523_144861	292	286	298	1.67985e-06	1.38251e-06	3	3	1.72297e-08	1.64391e-08	1.53118e-06	1.68344e-08	6.50709	0.00950114
OA_J473523_144864	330.5	297	364	1.74446e-06	1.6887e-06	0	1	2.87e-09	5.47971e-09	1.71658e-06	4.17486e-09	8.6836	0.000265552
OA_J473523_144865	511.5	453	570	2.66075e-06	2.64439e-06	2	7	1.14865e-08	3.83579e-08	2.65257e-06	2.49222e-08	6.73382	3.5834e-05
OA_J473523_144866	316.5	294	339	1.72684e-06	1.57272e-06	0	0	2.87e-09	2.74e-09	1.64978e-06	2.805e-09	9.20006	0.00218203
OA_J473523_144867	1004.5	905	1104	5.31562e-06	5.12177e-06	7	3	4.02026e-08	1.64391e-08	5.2187e-06	2.83208e-08	7.52568	0.000353771
OA_J473523_144868	131.5	109	154	6.40223e-07	7.1445e-07	11	6	6.31755e-08	3.28782e-08	6.77337e-07	4.80268e-08	3.81796	0.00403297
OA_J473523_144869	362.5	331	394	1.94416e-06	1.82788e-06	0	1	2.87e-09	5.47971e-09	1.88602e-06	4.17486e-09	8.8194	0.000953629
OA_J473523_144870	372.5	346	399	2.03227e-06	1.85107e-06	470	463	2.69932e-06	2.5371e-06	1.94167e-06	2.61821e-06	-0.431283	0.0308213
OA_J473523_144871	1170	1034	1306	6.07331e-06	6.05891e-06	13	9	7.4662e-08	4.93173e-08	6.06611e-06	6.19897e-08	6.6126	5.89264e-06
OA_J473523_144872	56.5	49	64	2.87807e-07	2.96914e-07	1	0	5.74323e-09	2.74e-09	2.92361e-07	4.24162e-09	6.10699	0.000276822
OA_J473523_144875	343.5	327	360	1.92067e-06	1.67014e-06	3	5	1.72297e-08	2.73985e-08	1.79541e-06	2.23141e-08	6.33021	0.00496216
OA_J473523_144876	113.5	100	127	5.87361e-07	5.89189e-07	0	0	2.87e-09	2.74e-09	5.88275e-07	2.805e-09	7.71235	2.44947e-06
OA_J473523_144877	258.5	246	271	1.44491e-06	1.25725e-06	0	0	2.87e-09	2.74e-09	1.35108e-06	2.805e-09	8.9119	0.00480823
OA_J473523_144878	418	379	457	2.2261e-06	2.12015e-06	0	1	2.87e-09	5.47971e-09	2.17313e-06	4.17486e-09	9.02383	0.000596372
OA_J473523_144879	43.5	39	48	2.29071e-07	2.22686e-07	126	147	7.23647e-07	8.05517e-07	2.25879e-07	7.64582e-07	-1.75912	0.00575916
OA_J473523_144880	339.5	305	374	1.79145e-06	1.73509e-06	29	18	1.66554e-07	9.86347e-08	1.76327e-06	1.32594e-07	3.73316	0.000731538
OA_J473523_144881	138	124	152	7.28328e-07	7.05171e-07	0	0	2.87e-09	2.74e-09	7.1675e-07	2.805e-09	7.99732	0.000262917
OA_J473523_144882	81	75	87	4.40521e-07	4.03618e-07	0	0	2.87e-09	2.74e-09	4.2207e-07	2.805e-09	7.23334	0.00193123
OA_J473523_144883	328.5	272	385	1.59762e-06	1.78612e-06	0	0	2.87e-09	2.74e-09	1.69187e-06	2.805e-09	9.2364	0.00309919
OA_J473523_144884	118	105	131	6.16729e-07	6.07746e-07	0	1	2.87e-09	5.47971e-09	6.12238e-07	4.17486e-09	7.19622	5.91612e-05
OA_J473523_144885	96.5	85	108	4.99257e-07	5.01043e-07	120	106	6.89187e-07	5.80849e-07	5.0015e-07	6.35018e-07	-0.344437	0.130509
OA_J473523_144886	446.5	396	497	2.32595e-06	2.30572e-06	0	0	2.87e-09	2.74e-09	2.31583e-06	2.805e-09	9.68932	1.91238e-05
OA_J473523_144887	158	133	183	7.8119e-07	8.48989e-07	0	4	2.87e-09	2.19188e-08	8.15089e-07	1.23944e-08	6.0392	0.0019188
OA_J473523_144888	176	157	195	9.22157e-07	9.0466e-07	3	0	1.72297e-08	2.74e-09	9.13408e-07	9.98485e-09	6.51538	0.000158047
OA_J473523_144889	234.5	209	260	1.22758e-06	1.20621e-06	0	0	2.87e-09	2.74e-09	1.2169e-06	2.805e-09	8.76099	7.74485e-05
OA_J473523_144890	242.5	206	279	1.20996e-06	1.29436e-06	5	2	2.87161e-08	1.09594e-08	1.25216e-06	1.98377e-08	5.98003	0.00122233
OA_J473523_144891	506	416	596	2.44342e-06	2.76501e-06	0	1	2.87e-09	5.47971e-09	2.60421e-06	4.17486e-09	9.28491	0.00380304
OA_J473523_144892	423	360	486	2.1145e-06	2.25469e-06	6	4	3.44594e-08	2.19188e-08	2.18459e-06	2.81891e-08	6.27608	0.00106336
OA_J473523_144893	515.5	468	563	2.74885e-06	2.61192e-06	0	1	2.87e-09	5.47971e-09	2.68039e-06	4.17486e-09	9.3265	0.000654076
OA_J473523_144895	62	49	75	2.87807e-07	3.47946e-07	1	0	5.74323e-09	2.74e-09	3.17876e-07	4.24162e-09	6.22771	0.00908935
OA_J473523_144896	263.5	224	303	1.31569e-06	1.4057e-06	11	2	6.31755e-08	1.09594e-08	1.3607e-06	3.70674e-08	5.19805	0.00154157
OA_J473523_144897	378.5	332	425	1.95004e-06	1.9717e-06	321	368	1.84358e-06	2.01653e-06	1.96087e-06	1.93006e-06	0.0228519	0.757445
OA_J473523_144898	312	289	335	1.69747e-06	1.55416e-06	226	241	1.29797e-06	1.32061e-06	1.62581e-06	1.30929e-06	0.312378	0.0487203
OA_J473523_144900	499.5	406	593	2.38469e-06	2.7511e-06	1177	1171	6.75978e-06	6.41673e-06	2.5679e-06	6.58826e-06	-1.35931	0.00387416
OA_J473523_144901	112	96	128	5.63867e-07	5.93828e-07	0	0	2.87e-09	2.74e-09	5.78848e-07	2.805e-09	7.68904	0.000675634
OA_J473523_144902	294.5	247	342	1.45078e-06	1.58664e-06	0	1	2.87e-09	5.47971e-09	1.51871e-06	4.17486e-09	8.5069	0.00200639
OA_J473523_144903	784	690	878	4.05279e-06	4.07329e-06	0	0	2.87e-09	2.74e-09	4.06304e-06	2.805e-09	10.5003	6.37322e-06
OA_J473523_144905	32	23	41	1.35093e-07	1.90211e-07	0	0	2.87e-09	2.74e-09	1.62652e-07	2.805e-09	5.85764	0.028462
OA_J473523_144906	398	349	447	2.04989e-06	2.07376e-06	2	2	1.14865e-08	1.09594e-08	2.06183e-06	1.12229e-08	7.52133	3.389e-05
OA_J473523_144907	180.5	168	193	9.86766e-07	8.95382e-07	0	0	2.87e-09	2.74e-09	9.41074e-07	2.805e-09	8.39016	0.00236312
OA_J473523_144908	105.5	107	104	6.28476e-07	4.82486e-07	7	9	4.02026e-08	4.93173e-08	5.55481e-07	4.476e-08	3.63346	0.0198973
OA_J473523_144909	1593.5	1442	1745	8.46975e-06	8.09555e-06	3	1	1.72297e-08	5.47971e-09	8.28265e-06	1.13547e-08	9.51066	0.000511794
OA_J473523_144910	293.5	274	313	1.60937e-06	1.4521e-06	1	1	5.74323e-09	5.47971e-09	1.53073e-06	5.61147e-09	8.09163	0.00264786
OA_J473523_144911	23	20	26	1.17472e-07	1.20621e-07	1	0	5.74323e-09	2.74e-09	1.19047e-07	4.24162e-09	4.81077	0.000358975
OA_J473523_144912	137	138	136	8.10558e-07	6.30943e-07	1	0	5.74323e-09	2.74e-09	7.2075e-07	4.24162e-09	7.40874	0.0153536
OA_J473523_144914	51.5	41	62	2.40818e-07	2.87636e-07	1	3	5.74323e-09	1.64391e-08	2.64227e-07	1.10912e-08	4.5743	0.0088785
OA_J473523_144915	429.5	383	476	2.24959e-06	2.2083e-06	0	0	2.87e-09	2.74e-09	2.22895e-06	2.805e-09	9.63414	8.5995e-05
OA_J473523_144916	537.5	488	587	2.86632e-06	2.72326e-06	2	0	1.14865e-08	2.74e-09	2.79479e-06	7.11325e-09	8.61802	0.000660209
OA_J473523_144917	173	168	178	9.86766e-07	8.25793e-07	0	0	2.87e-09	2.74e-09	9.06279e-07	2.805e-09	8.33581	0.00784299
OA_J473523_144918	767	653	881	3.83547e-06	4.08721e-06	14	13	8.04052e-08	7.12362e-08	3.96134e-06	7.58207e-08	5.70725	0.00104915
OA_J473523_144919	314.5	259	370	1.52126e-06	1.71654e-06	0	0	2.87e-09	2.74e-09	1.6189e-06	2.805e-09	9.1728	0.00363038
OA_J473523_144920	404.5	366	443	2.14974e-06	2.0552e-06	26	21	1.49324e-07	1.15074e-07	2.10247e-06	1.32199e-07	3.9913	0.000650508
OA_J473523_144921	240.5	209	272	1.22758e-06	1.26189e-06	2	0	1.14865e-08	2.74e-09	1.24474e-06	7.11325e-09	7.45111	0.000204558
OA_J473523_144923	21	17	25	9.98514e-08	1.15982e-07	0	0	2.87e-09	2.74e-09	1.07917e-07	2.805e-09	5.26577	0.00583649
OA_J473523_144924	1007	909	1105	5.33911e-06	5.12641e-06	2	1	1.14865e-08	5.47971e-09	5.23276e-06	8.48311e-09	9.26876	0.000414475
OA_J473523_144926	245	240	250	1.40967e-06	1.15982e-06	0	5	2.87e-09	2.73985e-08	1.28474e-06	1.51342e-08	6.40752	0.00963411
OA_J473523_144927	170.5	139	202	8.16432e-07	9.37135e-07	0	1	2.87e-09	5.47971e-09	8.76783e-07	4.17486e-09	7.71435	0.00475156
OA_J473523_144928	164	148	180	8.69294e-07	8.35071e-07	1	3	5.74323e-09	1.64391e-08	8.52183e-07	1.10912e-08	6.26368	0.000454014
OA_J473523_144930	292.5	255	330	1.49777e-06	1.53096e-06	0	1	2.87e-09	5.47971e-09	1.51436e-06	4.17486e-09	8.50277	0.000121476
OA_J473523_144931	80	65	95	3.81785e-07	4.40732e-07	0	0	2.87e-09	2.74e-09	4.11259e-07	2.805e-09	7.1959	0.00516659
OA_J473523_144932	658.5	595	722	3.4948e-06	3.34956e-06	2	2	1.14865e-08	1.09594e-08	3.42218e-06	1.12229e-08	8.25232	0.000452971
OA_J473523_144934	974.5	842	1107	4.94558e-06	5.13569e-06	5	7	2.87161e-08	3.83579e-08	5.04063e-06	3.3537e-08	7.23171	0.000361125
OA_J473523_144935	123	124	122	7.28328e-07	5.65993e-07	0	0	2.87e-09	2.74e-09	6.4716e-07	2.805e-09	7.84998	0.0154997
OA_J473523_144936	308.5	269	348	1.58e-06	1.61447e-06	236	255	1.3554e-06	1.39732e-06	1.59724e-06	1.37636e-06	0.214719	0.0147605
OA_J473523_144937	81	64	98	3.75911e-07	4.5465e-07	255	288	1.46452e-06	1.57816e-06	4.15281e-07	1.52134e-06	-1.87318	0.00388326
OA_J473523_144938	1011.5	887	1136	5.20989e-06	5.27023e-06	2	3	1.14865e-08	1.64391e-08	5.24006e-06	1.39628e-08	8.55185	3.35498e-05
OA_J473523_144939	289.5	233	346	1.36855e-06	1.60519e-06	0	0	2.87e-09	2.74e-09	1.48687e-06	2.805e-09	9.05006	0.00629642
OA_J473523_144940	158.5	131	186	7.69443e-07	8.62907e-07	1	0	5.74323e-09	2.74e-09	8.16175e-07	4.24162e-09	7.58812	0.00329976
OA_J473523_144943	180	143	217	8.39926e-07	1.00672e-06	0	0	2.87e-09	2.74e-09	9.23323e-07	2.805e-09	8.36269	0.00810829
OA_J473523_144944	30.5	23	38	1.35093e-07	1.76293e-07	0	0	2.87e-09	2.74e-09	1.55693e-07	2.805e-09	5.79456	0.0176749
OA_J473523_144945	61.5	53	70	3.11301e-07	3.2475e-07	0	0	2.87e-09	2.74e-09	3.18026e-07	2.805e-09	6.825	0.000454816
OA_J473523_144946	1077.5	926	1229	5.43896e-06	5.70168e-06	0	2	2.87e-09	1.09594e-08	5.57032e-06	6.9147e-09	9.65388	0.000557562
OA_J473523_144947	78	66	90	3.87658e-07	4.17536e-07	0	0	2.87e-09	2.74e-09	4.02597e-07	2.805e-09	7.16519	0.0013934
OA_J473523_144948	218.5	184	253	1.08074e-06	1.17374e-06	6	4	3.44594e-08	2.19188e-08	1.12724e-06	2.81891e-08	5.32151	0.00181765
OA_J473523_144949	660.5	576	745	3.3832e-06	3.45627e-06	2	1	1.14865e-08	5.47971e-09	3.41973e-06	8.48311e-09	8.65508	0.000115462
OA_J473523_144950	1237.5	1090	1385	6.40223e-06	6.42541e-06	14	14	8.04052e-08	7.67159e-08	6.41382e-06	7.85605e-08	6.35124	3.43163e-06
OA_J473523_144951	91.5	94	89	5.52119e-07	4.12896e-07	1	0	5.74323e-09	2.74e-09	4.82507e-07	4.24162e-09	6.82979	0.0205437
OA_J473523_144952	74	60	88	3.52417e-07	4.08257e-07	0	0	2.87e-09	2.74e-09	3.80337e-07	2.805e-09	7.08313	0.00542476
OA_J473523_144953	142.5	115	170	6.75465e-07	7.88678e-07	0	0	2.87e-09	2.74e-09	7.32072e-07	2.805e-09	8.02784	0.00597114
OA_J473523_144954	249.5	211	288	1.23933e-06	1.33611e-06	1	0	5.74323e-09	2.74e-09	1.28772e-06	4.24162e-09	8.24599	0.0014198
OA_J473523_144956	42.5	36	49	2.1145e-07	2.27325e-07	16	9	9.18917e-08	4.93173e-08	2.19387e-07	7.06045e-08	1.63565	0.0225317
OA_J473523_144957	69	53	85	3.11301e-07	3.94339e-07	0	0	2.87e-09	2.74e-09	3.5282e-07	2.805e-09	6.97479	0.0137807
OA_J473523_144958	517	457	577	2.68424e-06	2.67687e-06	0	0	2.87e-09	2.74e-09	2.68056e-06	2.805e-09	9.90032	1.89439e-06
OA_J473523_144959	93.5	70	117	4.11153e-07	5.42796e-07	0	1	2.87e-09	5.47971e-09	4.76974e-07	4.17486e-09	6.83604	0.0188426
OA_J473523_144960	438	367	509	2.15561e-06	2.3614e-06	95	99	5.45607e-07	5.42491e-07	2.2585e-06	5.44049e-07	2.05356	0.00358341
OA_J473523_144961	126	102	150	5.99108e-07	6.95893e-07	2	2	1.14865e-08	1.09594e-08	6.47501e-07	1.12229e-08	5.85036	0.00573492
OA_J473523_144962	1500	1367	1633	8.02922e-06	7.57595e-06	4	0	2.29729e-08	2.74e-09	7.80259e-06	1.28565e-08	9.24532	0.000847075
OA_J473523_144963	559	529	589	3.10714e-06	2.73254e-06	1	0	5.74323e-09	2.74e-09	2.91984e-06	4.24162e-09	9.42706	0.00410175
OA_J473523_144964	323	287	359	1.68573e-06	1.6655e-06	0	1	2.87e-09	5.47971e-09	1.67561e-06	4.17486e-09	8.64875	3.72301e-05
OA_J473523_144965	60.5	56	65	3.28922e-07	3.01553e-07	0	0	2.87e-09	2.74e-09	3.15237e-07	2.805e-09	6.81229	0.00191297
OA_J473523_144966	275.5	246	305	1.44491e-06	1.41498e-06	0	1	2.87e-09	5.47971e-09	1.42995e-06	4.17486e-09	8.42002	0.000110987
OA_J473523_144967	102	85	119	4.99257e-07	5.52075e-07	0	0	2.87e-09	2.74e-09	5.25666e-07	2.805e-09	7.55	0.00254142
OA_J473523_144968	589.5	536	643	3.14825e-06	2.98306e-06	318	362	1.82635e-06	1.98365e-06	3.06565e-06	1.905e-06	0.686404	0.00951833
OA_J473523_144969	246	201	291	1.1806e-06	1.35003e-06	0	1	2.87e-09	5.47971e-09	1.26531e-06	4.17486e-09	8.24355	0.004483
OA_J473523_144970	261	223	299	1.30982e-06	1.38715e-06	88	91	5.05404e-07	4.98653e-07	1.34849e-06	5.02028e-07	1.4255	0.00209584
OA_J473523_144971	214.5	209	220	1.22758e-06	1.02064e-06	0	0	2.87e-09	2.74e-09	1.12411e-06	2.805e-09	8.64657	0.0084077
OA_J473523_144972	212	202	222	1.18647e-06	1.02992e-06	5	15	2.87161e-08	8.21956e-08	1.10819e-06	5.54558e-08	4.32073	0.00611705
OA_J473523_144974	667.5	596	739	3.50067e-06	3.42843e-06	1	3	5.74323e-09	1.64391e-08	3.46455e-06	1.10912e-08	8.28711	0.000111772
OA_J473523_144975	961.5	860	1063	5.0513e-06	4.93156e-06	0	0	2.87e-09	2.74e-09	4.99143e-06	2.805e-09	10.7972	0.000144
OA_J473523_144976	473	433	513	2.54327e-06	2.37995e-06	0	0	2.87e-09	2.74e-09	2.46161e-06	2.805e-09	9.77739	0.00110117
OA_J473523_144977	645	565	725	3.31859e-06	3.36348e-06	0	1	2.87e-09	5.47971e-09	3.34103e-06	4.17486e-09	9.64435	4.53941e-05
OA_J473523_144978	781.5	695	868	4.08216e-06	4.0269e-06	34	34	1.9527e-07	1.8631e-07	4.05453e-06	1.9079e-07	4.40948	5.24786e-05
OA_J473523_144979	379	303	455	1.7797e-06	2.11087e-06	1	0	5.74323e-09	2.74e-09	1.94529e-06	4.24162e-09	8.84115	0.00719942
OA_J473523_144981	35.5	30	41	1.76208e-07	1.90211e-07	0	0	2.87e-09	2.74e-09	1.83209e-07	2.805e-09	6.02935	0.00150295
OA_J473523_144982	133.5	104	163	6.10855e-07	7.56203e-07	0	1	2.87e-09	5.47971e-09	6.83529e-07	4.17486e-09	7.35513	0.0112545
OA_J473523_144983	99.5	93	106	5.46246e-07	4.91764e-07	0	0	2.87e-09	2.74e-09	5.19005e-07	2.805e-09	7.5316	0.00277334
OA_J473523_144985	325	282	368	1.65636e-06	1.70726e-06	0	0	2.87e-09	2.74e-09	1.68181e-06	2.805e-09	9.2278	0.000229681
OA_J473523_144986	1138	992	1284	5.82662e-06	5.95684e-06	324	323	1.86081e-06	1.76994e-06	5.89173e-06	1.81537e-06	1.69842	0.000379141
OA_J473523_144987	581.5	510	653	2.99554e-06	3.02945e-06	1	2	5.74323e-09	1.09594e-08	3.0125e-06	8.35131e-09	8.49474	3.26054e-05
OA_J473523_144988	53	45	61	2.64312e-07	2.82996e-07	0	0	2.87e-09	2.74e-09	2.73654e-07	2.805e-09	6.60821	0.00118761
OA_J473523_144989	208	181	235	1.06312e-06	1.09023e-06	0	0	2.87e-09	2.74e-09	1.07667e-06	2.805e-09	8.58437	0.000159295
OA_J473523_144990	679	589	769	3.45956e-06	3.56761e-06	172	192	9.87835e-07	1.0521e-06	3.51358e-06	1.01997e-06	1.78442	0.000634827
OA_J473523_144991	374	346	402	2.03227e-06	1.86499e-06	0	0	2.87e-09	2.74e-09	1.94863e-06	2.805e-09	9.44024	0.00184255
OA_J473523_144992	164	152	176	8.92789e-07	8.16514e-07	2	0	1.14865e-08	2.74e-09	8.54651e-07	7.11325e-09	6.90868	0.00204515
OA_J473523_144993	94	82	106	4.81636e-07	4.91764e-07	1	0	5.74323e-09	2.74e-09	4.867e-07	4.24162e-09	6.84228	0.000119837
OA_J473523_144994	93	99	87	5.81487e-07	4.03618e-07	0	0	2.87e-09	2.74e-09	4.92553e-07	2.805e-09	7.45613	0.0314295
OA_J473523_144996	572	515	629	3.02491e-06	2.91811e-06	0	1	2.87e-09	5.47971e-09	2.97151e-06	4.17486e-09	9.47525	0.00032389
OA_J473523_144997	29	27	31	1.58587e-07	1.43818e-07	0	0	2.87e-09	2.74e-09	1.51202e-07	2.805e-09	5.75234	0.00246725
OA_J473523_144998	512	444	580	2.60788e-06	2.69078e-06	1	2	5.74323e-09	1.09594e-08	2.64933e-06	8.35131e-09	8.30941	0.000247215
OA_J473523_144999	368	342	394	2.00877e-06	1.82788e-06	0	3	2.87e-09	1.64391e-08	1.91832e-06	9.65455e-09	7.63442	0.00225049
OA_J473523_145000	458.5	420	497	2.46692e-06	2.30572e-06	1	0	5.74323e-09	2.74e-09	2.38632e-06	4.24162e-09	9.13596	0.00114331
OA_J473523_145001	327	294	360	1.72684e-06	1.67014e-06	3	0	1.72297e-08	2.74e-09	1.69849e-06	9.98485e-09	7.4103	0.000300179
OA_J473523_145002	98.5	100	97	5.87361e-07	4.50011e-07	0	0	2.87e-09	2.74e-09	5.18686e-07	2.805e-09	7.53072	0.0172638
OA_J473523_145003	551	498	604	2.92506e-06	2.80213e-06	0	0	2.87e-09	2.74e-09	2.86359e-06	2.805e-09	9.99561	0.0004613
OA_J473523_145004	654	604	704	3.54766e-06	3.26606e-06	8	7	4.59458e-08	3.83579e-08	3.40686e-06	4.21519e-08	6.3367	0.00174778
OA_J473523_145007	724	663	785	3.8942e-06	3.64184e-06	16	18	9.18917e-08	9.86347e-08	3.76802e-06	9.52632e-08	5.30574	0.00117907
OA_J473523_145008	578	520	636	3.05428e-06	2.95058e-06	1	1	5.74323e-09	5.47971e-09	3.00243e-06	5.61147e-09	9.06354	0.000299216
OA_J473523_145009	174.5	149	200	8.75168e-07	9.27857e-07	2	3	1.14865e-08	1.64391e-08	9.01512e-07	1.39628e-08	6.01269	0.000887639
OA_J473523_145010	99	93	105	5.46246e-07	4.87125e-07	2	2	1.14865e-08	1.09594e-08	5.16685e-07	1.12229e-08	5.52476	0.00340298
OA_J473523_145011	264	255	273	1.49777e-06	1.26652e-06	4	1	2.29729e-08	5.47971e-09	1.38215e-06	1.42263e-08	6.6022	0.00710903
OA_J473523_145012	127	119	135	6.9896e-07	6.26303e-07	0	0	2.87e-09	2.74e-09	6.62631e-07	2.805e-09	7.88406	0.00301764
OA_J473523_145014	102.5	82	123	4.81636e-07	5.70632e-07	2	2	1.14865e-08	1.09594e-08	5.26134e-07	1.12229e-08	5.55091	0.00738583
OA_J473523_145016	291.5	263	320	1.54476e-06	1.48457e-06	0	0	2.87e-09	2.74e-09	1.51466e-06	2.805e-09	9.07678	0.000396013
OA_J473523_145017	1377	1201	1553	7.05421e-06	7.20481e-06	13	9	7.4662e-08	4.93173e-08	7.12951e-06	6.19897e-08	6.84563	0.00011671
OA_J473523_145018	620.5	543	698	3.18937e-06	3.23822e-06	90	115	5.16891e-07	6.30166e-07	3.2138e-06	5.73529e-07	2.48634	0.000545298
OA_J473523_145019	78	80	76	4.69889e-07	3.52586e-07	0	0	2.87e-09	2.74e-09	4.11238e-07	2.805e-09	7.19583	0.0200047
OA_J473523_145020	1061.5	932	1191	5.4742e-06	5.52539e-06	0	0	2.87e-09	2.74e-09	5.49979e-06	2.805e-09	10.9372	2.16795e-05
OA_J473523_145021	505.5	464	547	2.72536e-06	2.53769e-06	401	472	2.30303e-06	2.58642e-06	2.63153e-06	2.44473e-06	0.106227	0.386333
OA_J473523_145022	112.5	97	128	5.6974e-07	5.93828e-07	21	41	1.20608e-07	2.24668e-07	5.81784e-07	1.72638e-07	1.75273	0.0166146
OA_J473523_145023	1020	856	1184	5.02781e-06	5.49291e-06	11	10	6.31755e-08	5.47971e-08	5.26036e-06	5.89863e-08	6.47864	0.0019936
OA_J473523_145024	275.5	244	307	1.43316e-06	1.42426e-06	4	2	2.29729e-08	1.09594e-08	1.42871e-06	1.69661e-08	6.39591	2.80384e-05
OA_J473523_145025	88	87	89	5.11004e-07	4.12896e-07	2	2	1.14865e-08	1.09594e-08	4.6195e-07	1.12229e-08	5.36321	0.0116386
OA_J473523_145026	1090.5	955	1226	5.6093e-06	5.68776e-06	45	47	2.58445e-07	2.57546e-07	5.64853e-06	2.57995e-07	4.45246	5.29658e-05
OA_J473523_145027	342	302	382	1.77383e-06	1.77221e-06	0	0	2.87e-09	2.74e-09	1.77302e-06	2.805e-09	9.30399	2.1072e-07
OA_J473523_145028	664	588	740	3.45368e-06	3.43307e-06	1	0	5.74323e-09	2.74e-09	3.44337e-06	4.24162e-09	9.66499	9.1689e-06
OA_J473523_145029	831.5	712	951	4.18201e-06	4.41196e-06	164	146	9.4189e-07	8.00037e-07	4.29699e-06	8.70963e-07	2.30264	0.0015512
OA_J473523_145030	191.5	173	210	1.01613e-06	9.7425e-07	0	0	2.87e-09	2.74e-09	9.9519e-07	2.805e-09	8.47083	0.000444946
OA_J473523_145031	154.5	146	163	8.57547e-07	7.56203e-07	0	0	2.87e-09	2.74e-09	8.06875e-07	2.805e-09	8.1682	0.00394795
OA_J473523_145032	866.5	751	982	4.41108e-06	4.55578e-06	0	0	2.87e-09	2.74e-09	4.48343e-06	2.805e-09	10.6424	0.000260634
OA_J473523_145033	67.5	52	83	3.05428e-07	3.85061e-07	0	0	2.87e-09	2.74e-09	3.45245e-07	2.805e-09	6.94347	0.0132513
OA_J473523_145034	111.5	104	119	6.10855e-07	5.52075e-07	0	0	2.87e-09	2.74e-09	5.81465e-07	2.805e-09	7.69555	0.00256967
OA_J473523_145035	315	251	379	1.47428e-06	1.75829e-06	1	0	5.74323e-09	2.74e-09	1.61628e-06	4.24162e-09	8.57385	0.00767154
OA_J473523_145036	753.5	695	812	4.08216e-06	3.7671e-06	20	26	1.14865e-07	1.42472e-07	3.92463e-06	1.28669e-07	4.93083	0.00173092
OA_J473523_145037	1510	1342	1678	7.88238e-06	7.78472e-06	704	777	4.04323e-06	4.25773e-06	7.83355e-06	4.15048e-06	0.916388	0.00102216
OA_J473523_145038	865	768	962	4.51093e-06	4.46299e-06	3	14	1.72297e-08	7.67159e-08	4.48696e-06	4.69728e-08	6.57777	7.40128e-05
OA_J473523_145039	280.5	255	306	1.49777e-06	1.41962e-06	0	2	2.87e-09	1.09594e-08	1.4587e-06	6.9147e-09	7.7208	0.000731388
OA_J473523_145040	85.5	86	85	5.0513e-07	3.94339e-07	0	0	2.87e-09	2.74e-09	4.49735e-07	2.805e-09	7.32493	0.0150176
OA_J473523_145041	847.5	750	945	4.40521e-06	4.38412e-06	154	160	8.84457e-07	8.76753e-07	4.39466e-06	8.80605e-07	2.31919	1.02062e-05
OA_J473523_145042	73	63	83	3.70037e-07	3.85061e-07	154	154	8.84457e-07	8.43875e-07	3.77549e-07	8.64166e-07	-1.19464	0.00197119
OA_J473523_145043	350	313	387	1.83844e-06	1.7954e-06	1	1	5.74323e-09	5.47971e-09	1.81692e-06	5.61147e-09	8.3389	0.000141132
OA_J473523_145044	243	226	260	1.32744e-06	1.20621e-06	2	6	1.14865e-08	3.28782e-08	1.26682e-06	2.21824e-08	5.83566	0.00243667
OA_J473523_145045	124	121	127	7.10707e-07	5.89189e-07	2	1	1.14865e-08	5.47971e-09	6.49948e-07	8.48311e-09	6.25959	0.0088741
OA_J473523_145046	1321.5	1191	1452	6.99547e-06	6.73624e-06	12	16	6.89187e-08	8.76753e-08	6.86586e-06	7.8297e-08	6.45434	0.000366364
OA_J473523_145047	573	526	620	3.08952e-06	2.87636e-06	20	18	1.14865e-07	9.86347e-08	2.98294e-06	1.0675e-07	4.80443	0.00137825
OA_J473523_145048	27.5	20	35	1.17472e-07	1.62375e-07	0	0	2.87e-09	2.74e-09	1.39923e-07	2.805e-09	5.64049	0.0257782
OA_J473523_145049	726	614	838	3.6064e-06	3.88772e-06	0	0	2.87e-09	2.74e-09	3.74706e-06	2.805e-09	10.3835	0.00140829
OA_J473523_145050	145.5	122	169	7.1658e-07	7.84039e-07	0	0	2.87e-09	2.74e-09	7.50309e-07	2.805e-09	8.06334	0.00202988
OA_J473523_145051	64.5	51	78	2.99554e-07	3.61864e-07	0	0	2.87e-09	2.74e-09	3.30709e-07	2.805e-09	6.88142	0.008907
OA_J473523_145052	738.5	650	827	3.81785e-06	3.83669e-06	5	7	2.87161e-08	3.83579e-08	3.82727e-06	3.3537e-08	6.83442	7.78022e-06
OA_J473523_145054	378	350	406	2.05576e-06	1.88355e-06	2	1	1.14865e-08	5.47971e-09	1.96966e-06	8.48311e-09	7.85913	0.00192441
OA_J473523_145055	897	825	969	4.84573e-06	4.49547e-06	1	3	5.74323e-09	1.64391e-08	4.6706e-06	1.10912e-08	8.71805	0.001411
OA_J473523_145056	365.5	325	406	1.90892e-06	1.88355e-06	0	0	2.87e-09	2.74e-09	1.89624e-06	2.805e-09	9.40092	4.48812e-05
OA_J473523_145058	402.5	383	422	2.24959e-06	1.95778e-06	0	0	2.87e-09	2.74e-09	2.10369e-06	2.805e-09	9.5507	0.00478861
OA_J473523_145059	390	345	435	2.0264e-06	2.01809e-06	1	1	5.74323e-09	5.47971e-09	2.02225e-06	5.61147e-09	8.49336	4.24934e-06
OA_J473523_145060	626.5	519	734	3.0484e-06	3.40523e-06	0	1	2.87e-09	5.47971e-09	3.22681e-06	4.17486e-09	9.59417	0.0030512
OA_J473523_145061	446	386	506	2.26721e-06	2.34748e-06	1	1	5.74323e-09	5.47971e-09	2.30734e-06	5.61147e-09	8.68364	0.000303909
OA_J473523_145062	1068	980	1156	5.75614e-06	5.36301e-06	14	14	8.04052e-08	7.67159e-08	5.55958e-06	7.85605e-08	6.14503	0.00128378
OA_J473523_145063	480.5	425	536	2.49628e-06	2.48666e-06	0	0	2.87e-09	2.74e-09	2.49147e-06	2.805e-09	9.79478	3.73623e-06
OA_J473523_145064	116	102	130	5.99108e-07	6.03107e-07	42	56	2.41216e-07	3.06863e-07	6.01107e-07	2.74039e-07	1.13324	0.00995812
OA_J473523_145065	670	595	745	3.4948e-06	3.45627e-06	2	3	1.14865e-08	1.64391e-08	3.47553e-06	1.39628e-08	7.9595	3.14838e-05
OA_J473523_145066	706	611	801	3.58878e-06	3.71607e-06	127	119	7.2939e-07	6.52085e-07	3.65243e-06	6.90737e-07	2.40265	0.000631522
OA_J473523_145068	130	106	154	6.22603e-07	7.1445e-07	0	0	2.87e-09	2.74e-09	6.68527e-07	2.805e-09	7.89684	0.00472497
OA_J473523_145069	1427	1183	1671	6.94848e-06	7.75224e-06	98	94	5.62836e-07	5.15092e-07	7.35036e-06	5.38964e-07	3.76955	0.00347522
OA_J473523_145072	114.5	113	116	6.63718e-07	5.38157e-07	0	0	2.87e-09	2.74e-09	6.00937e-07	2.805e-09	7.74307	0.010838
OA_J473523_145073	1085.5	975	1196	5.72677e-06	5.54858e-06	1	2	5.74323e-09	1.09594e-08	5.63768e-06	8.35131e-09	9.39888	0.000250613
OA_J473523_145074	513	449	577	2.63725e-06	2.67687e-06	1	0	5.74323e-09	2.74e-09	2.65706e-06	4.24162e-09	9.291	5.60797e-05
OA_J473523_145075	415	360	470	2.1145e-06	2.18046e-06	8	8	4.59458e-08	4.38376e-08	2.14748e-06	4.48917e-08	5.58005	0.000246193
OA_J473523_145079	309	277	341	1.62699e-06	1.582e-06	1	1	5.74323e-09	5.47971e-09	1.6045e-06	5.61147e-09	8.15952	0.00019789
OA_J473523_145080	376.5	333	420	1.95591e-06	1.9485e-06	1	0	5.74323e-09	2.74e-09	1.95221e-06	4.24162e-09	8.84628	4.21176e-06
OA_J473523_145081	205	178	232	1.0455e-06	1.07631e-06	2	0	1.14865e-08	2.74e-09	1.06091e-06	7.11325e-09	7.22057	0.000230847
OA_J473523_145084	115	102	128	5.99108e-07	5.93828e-07	0	0	2.87e-09	2.74e-09	5.96468e-07	2.805e-09	7.7323	1.97869e-05
OA_J473523_145085	303	279	327	1.63874e-06	1.51705e-06	2	3	1.14865e-08	1.64391e-08	1.57789e-06	1.39628e-08	6.82027	0.00151268
OA_J473523_145086	750.5	687	814	4.03517e-06	3.77638e-06	22	21	1.26351e-07	1.15074e-07	3.90577e-06	1.20712e-07	5.01596	0.00116883
OA_J473523_145087	744	643	845	3.77673e-06	3.9202e-06	34	25	1.9527e-07	1.36993e-07	3.84846e-06	1.66132e-07	4.53389	0.000441827
OA_J473523_145088	985	848	1122	4.98082e-06	5.20528e-06	42	43	2.41216e-07	2.35627e-07	5.09305e-06	2.38421e-07	4.41694	0.000534351
OA_J473523_145089	728.5	632	825	3.71212e-06	3.82741e-06	0	1	2.87e-09	5.47971e-09	3.76976e-06	4.17486e-09	9.81853	0.000234383
OA_J473523_145090	41.5	36	47	2.1145e-07	2.18046e-07	0	0	2.87e-09	2.74e-09	2.14748e-07	2.805e-09	6.2585	0.000242144
OA_J473523_145091	1298.5	1167	1430	6.8545e-06	6.63418e-06	39	52	2.23986e-07	2.84945e-07	6.74434e-06	2.54466e-07	4.72814	0.000310034
OA_J473523_145092	31.5	26	37	1.52714e-07	1.71654e-07	0	0	2.87e-09	2.74e-09	1.62184e-07	2.805e-09	5.85349	0.00351209
OA_J473523_145094	405	346	464	2.03227e-06	2.15263e-06	2	4	1.14865e-08	2.19188e-08	2.09245e-06	1.67026e-08	6.96897	0.000845775
OA_J473523_145095	304.5	290	319	1.70335e-06	1.47993e-06	8	4	4.59458e-08	2.19188e-08	1.59164e-06	3.39323e-08	5.55171	0.00516218
OA_J473523_145097	215.5	184	247	1.08074e-06	1.1459e-06	3	2	1.72297e-08	1.09594e-08	1.11332e-06	1.40946e-08	6.30359	0.000885431
OA_J473523_145098	1085.5	975	1196	5.72677e-06	5.54858e-06	11	9	6.31755e-08	4.93173e-08	5.63768e-06	5.62464e-08	6.6472	0.000256252
OA_J473523_145099	447	372	522	2.18498e-06	2.42171e-06	0	1	2.87e-09	5.47971e-09	2.30335e-06	4.17486e-09	9.10779	0.00264019
OA_J473523_145100	239	199	279	1.16885e-06	1.29436e-06	0	0	2.87e-09	2.74e-09	1.23161e-06	2.805e-09	8.77832	0.002598
OA_J473523_145101	45	36	54	2.1145e-07	2.50521e-07	0	0	2.87e-09	2.74e-09	2.30986e-07	2.805e-09	6.36366	0.00725026
OA_J473523_145102	308.5	269	348	1.58e-06	1.61447e-06	0	1	2.87e-09	5.47971e-09	1.59724e-06	4.17486e-09	8.57963	0.000117697
OA_J473523_145104	473	415	531	2.43755e-06	2.46346e-06	0	3	2.87e-09	1.64391e-08	2.45051e-06	9.65455e-09	7.98765	3.58945e-05
OA_J473523_145105	434	360	508	2.1145e-06	2.35676e-06	1	0	5.74323e-09	2.74e-09	2.23563e-06	4.24162e-09	9.04185	0.0029343
OA_J473523_145106	545	509	581	2.98967e-06	2.69542e-06	3	0	1.72297e-08	2.74e-09	2.84255e-06	9.98485e-09	8.15323	0.00269345
OA_J473523_145108	42.5	37	48	2.17324e-07	2.22686e-07	0	0	2.87e-09	2.74e-09	2.20005e-07	2.805e-09	6.29339	0.000152416
OA_J473523_145109	474	413	535	2.4258e-06	2.48202e-06	0	0	2.87e-09	2.74e-09	2.45391e-06	2.805e-09	9.77287	0.000131497
OA_J473523_145110	449.5	396	503	2.32595e-06	2.33356e-06	0	0	2.87e-09	2.74e-09	2.32976e-06	2.805e-09	9.69796	2.67461e-06
OA_J473523_145111	612	515	709	3.02491e-06	3.28925e-06	0	0	2.87e-09	2.74e-09	3.15708e-06	2.805e-09	10.1364	0.00175116
OA_J473523_145112	168.5	156	181	9.16283e-07	8.3971e-07	0	0	2.87e-09	2.74e-09	8.77997e-07	2.805e-09	8.29007	0.00190828
OA_J473523_145113	195	170	220	9.98514e-07	1.02064e-06	0	1	2.87e-09	5.47971e-09	1.00958e-06	4.17486e-09	7.91781	0.00012274
OA_J473523_145114	791	689	893	4.04692e-06	4.14288e-06	1	0	5.74323e-09	2.74e-09	4.0949e-06	4.24162e-09	9.915	0.00013768
OA_J473523_145115	119.5	100	139	5.87361e-07	6.4486e-07	0	1	2.87e-09	5.47971e-09	6.1611e-07	4.17486e-09	7.20532	0.00220447
OA_J473523_145116	393.5	350	437	2.05576e-06	2.02737e-06	2	3	1.14865e-08	1.64391e-08	2.04157e-06	1.39628e-08	7.19194	5.05001e-05
OA_J473523_145117	390	369	411	2.16736e-06	1.90675e-06	0	0	2.87e-09	2.74e-09	2.03705e-06	2.805e-09	9.50427	0.00407803
OA_J473523_145120	718.5	632	805	3.71212e-06	3.73462e-06	1	2	5.74323e-09	1.09594e-08	3.72337e-06	8.35131e-09	8.80039	9.66301e-06
OA_J473523_145121	246	241	251	1.41554e-06	1.16446e-06	184	175	1.05675e-06	9.58948e-07	1.29e-06	1.00785e-06	0.356092	0.171263
OA_J473523_145122	1029.5	914	1145	5.36848e-06	5.31198e-06	1	5	5.74323e-09	2.73985e-08	5.34023e-06	1.65709e-08	8.33211	3.2294e-05
OA_J473523_145124	79	66	92	3.87658e-07	4.26814e-07	140	150	8.04052e-07	8.21956e-07	4.07236e-07	8.13004e-07	-0.997397	0.00280289
OA_J473523_145126	96	88	104	5.16878e-07	4.82486e-07	0	0	2.87e-09	2.74e-09	4.99682e-07	2.805e-09	7.47687	0.00119559
OA_J473523_145127	25.5	25	26	1.4684e-07	1.20621e-07	0	0	2.87e-09	2.74e-09	1.33731e-07	2.805e-09	5.57518	0.00987785
OA_J473523_145128	350.5	314	387	1.84431e-06	1.7954e-06	3	5	1.72297e-08	2.73985e-08	1.81985e-06	2.23141e-08	6.34972	0.000193032
OA_J473523_145129	115.5	101	130	5.93235e-07	6.03107e-07	0	0	2.87e-09	2.74e-09	5.98171e-07	2.805e-09	7.73641	6.87405e-05
OA_J473523_145130	64	61	67	3.5829e-07	3.10832e-07	210	219	1.20608e-06	1.20006e-06	3.34561e-07	1.20307e-06	-1.84638	0.000757616
OA_J473523_145132	1156	1020	1292	5.99108e-06	5.99396e-06	1	0	5.74323e-09	2.74e-09	5.99252e-06	4.24162e-09	10.4643	1.20706e-07
OA_J473523_145133	407	400	414	2.34944e-06	1.92066e-06	2	0	1.14865e-08	2.74e-09	2.13505e-06	7.11325e-09	8.22955	0.0100027
OA_J473523_145134	67	59	75	3.46543e-07	3.47946e-07	0	0	2.87e-09	2.74e-09	3.47244e-07	2.805e-09	6.95181	4.1835e-06
OA_J473523_145135	140.5	115	166	6.75465e-07	7.70121e-07	0	0	2.87e-09	2.74e-09	7.22793e-07	2.805e-09	8.00944	0.00429322
OA_J473523_145136	535	466	604	2.7371e-06	2.80213e-06	4	2	2.29729e-08	1.09594e-08	2.76961e-06	1.69661e-08	7.35088	0.00014426
OA_J473523_145137	985.5	847	1124	4.97495e-06	5.21456e-06	40	41	2.29729e-07	2.24668e-07	5.09475e-06	2.27199e-07	4.48699	0.000605518
OA_J473523_145138	643	571	715	3.35383e-06	3.31709e-06	0	0	2.87e-09	2.74e-09	3.33546e-06	2.805e-09	10.2157	3.03825e-05
OA_J473523_145139	1128	1030	1226	6.04982e-06	5.68776e-06	1	1	5.74323e-09	5.47971e-09	5.86879e-06	5.61147e-09	10.0305	0.000951951
OA_J473523_145140	142	130	154	7.63569e-07	7.1445e-07	0	0	2.87e-09	2.74e-09	7.39009e-07	2.805e-09	8.04145	0.00111102
OA_J473523_145142	47.5	43	52	2.52565e-07	2.41243e-07	1	0	5.74323e-09	2.74e-09	2.46904e-07	4.24162e-09	5.86319	0.000582013
OA_J473523_145144	59	62	56	3.64164e-07	2.598e-07	0	0	2.87e-09	2.74e-09	3.11982e-07	2.805e-09	6.79732	0.0273236
OA_J473523_145145	50	39	61	2.29071e-07	2.82996e-07	0	0	2.87e-09	2.74e-09	2.56033e-07	2.805e-09	6.51219	0.0111478
OA_J473523_145146	168	153	183	8.98662e-07	8.48989e-07	3	1	1.72297e-08	5.47971e-09	8.73825e-07	1.13547e-08	6.26598	0.000874515
OA_J473523_145147	209	192	226	1.12773e-06	1.04848e-06	0	0	2.87e-09	2.74e-09	1.08811e-06	2.805e-09	8.5996	0.00133037
OA_J473523_145148	432.5	379	486	2.2261e-06	2.25469e-06	1	1	5.74323e-09	5.47971e-09	2.2404e-06	5.61147e-09	8.64116	4.09174e-05
OA_J473523_145150	170.5	155	186	9.1041e-07	8.62907e-07	0	0	2.87e-09	2.74e-09	8.86658e-07	2.805e-09	8.30423	0.000721364
OA_J473523_145151	961.5	838	1085	4.92209e-06	5.03362e-06	0	0	2.87e-09	2.74e-09	4.97786e-06	2.805e-09	10.7933	0.000125617
OA_J473523_145152	1083.5	944	1223	5.54469e-06	5.67384e-06	62	65	3.5608e-07	3.56181e-07	5.60926e-06	3.5613e-07	3.97733	0.000151075
OA_J473523_145153	175.5	162	189	9.51525e-07	8.76825e-07	1	1	5.74323e-09	5.47971e-09	9.14175e-07	5.61147e-09	7.34795	0.00168569
OA_J473523_145154	953	837	1069	4.91621e-06	4.95939e-06	83	100	4.76688e-07	5.47971e-07	4.9378e-06	5.1233e-07	3.26872	8.86511e-05
OA_J473523_145155	150.5	123	178	7.22454e-07	8.25793e-07	0	2	2.87e-09	1.09594e-08	7.74124e-07	6.9147e-09	6.80675	0.00453246
OA_J473523_145156	233	209	257	1.22758e-06	1.1923e-06	0	0	2.87e-09	2.74e-09	1.20994e-06	2.805e-09	8.75272	0.000213478
OA_J473523_145157	92	62	122	3.64164e-07	5.65993e-07	1	1	5.74323e-09	5.47971e-09	4.65078e-07	5.61147e-09	6.37295	0.0450074
OA_J473523_145158	1313	1125	1501	6.60781e-06	6.96357e-06	2	2	1.14865e-08	1.09594e-08	6.78569e-06	1.12229e-08	9.2399	0.000688741
OA_J473523_145159	33	33	33	1.93829e-07	1.53096e-07	0	0	2.87e-09	2.74e-09	1.73463e-07	2.805e-09	5.95048	0.0139453
OA_J473523_145160	235	213	257	1.25108e-06	1.1923e-06	1	3	5.74323e-09	1.64391e-08	1.22169e-06	1.10912e-08	6.78332	0.000608344
OA_J473523_145161	708	628	788	3.68863e-06	3.65576e-06	0	1	2.87e-09	5.47971e-09	3.67219e-06	4.17486e-09	9.7807	2.02019e-05
OA_J473523_145162	429	360	498	2.1145e-06	2.31036e-06	2	6	1.14865e-08	3.28782e-08	2.21243e-06	2.21824e-08	6.64008	0.00201688
OA_J473523_145163	270.5	245	296	1.43903e-06	1.37323e-06	6	0	3.44594e-08	2.74e-09	1.40613e-06	1.85997e-08	6.24031	0.00069215
OA_J473523_145164	358	325	391	1.90892e-06	1.81396e-06	3	1	1.72297e-08	5.47971e-09	1.86144e-06	1.13547e-08	7.35699	0.000668039
OA_J473523_145166	92	87	97	5.11004e-07	4.50011e-07	0	0	2.87e-09	2.74e-09	4.80507e-07	2.805e-09	7.42041	0.00405081
OA_J473523_145167	451	434	468	2.54915e-06	2.17118e-06	4	7	2.29729e-08	3.83579e-08	2.36016e-06	3.06654e-08	6.26613	0.00652799
OA_J473523_145169	66.5	57	76	3.34796e-07	3.52586e-07	0	0	2.87e-09	2.74e-09	3.43691e-07	2.805e-09	6.93697	0.000680226
OA_J473523_145170	2085	1762	2408	1.03493e-05	1.11714e-05	112	131	6.43242e-07	7.17841e-07	1.07603e-05	6.80542e-07	3.9829	0.00167246
OA_J473523_145171	740	695	785	4.08216e-06	3.64184e-06	0	0	2.87e-09	2.74e-09	3.862e-06	2.805e-09	10.4271	0.00323869
OA_J473523_145173	261.5	211	312	1.23933e-06	1.44746e-06	24	26	1.37837e-07	1.42472e-07	1.34339e-06	1.40155e-07	3.26079	0.00740078
OA_J473523_145174	236	194	278	1.13948e-06	1.28972e-06	45	49	2.58445e-07	2.68506e-07	1.2146e-06	2.63476e-07	2.20474	0.00620756
OA_J473523_145176	345.5	288	403	1.6916e-06	1.86963e-06	3	8	1.72297e-08	4.38376e-08	1.78062e-06	3.05337e-08	5.86583	0.00263442
OA_J473523_145177	324.5	284	365	1.66811e-06	1.69334e-06	421	449	2.4179e-06	2.46039e-06	1.68072e-06	2.43914e-06	-0.537292	0.00105966
OA_J473523_145178	430	362	498	2.12625e-06	2.31036e-06	0	0	2.87e-09	2.74e-09	2.2183e-06	2.805e-09	9.62724	0.00172198
OA_J473523_145179	291.5	251	332	1.47428e-06	1.54024e-06	207	199	1.18885e-06	1.09046e-06	1.50726e-06	1.13966e-06	0.403331	0.0249893
OA_J473523_145180	1074.5	922	1227	5.41547e-06	5.6924e-06	1	2	5.74323e-09	1.09594e-08	5.55394e-06	8.35131e-09	9.37729	0.000623065
OA_J473523_145181	322.5	301	344	1.76796e-06	1.59591e-06	1876	1996	1.07743e-05	1.09375e-05	1.68193e-06	1.08559e-05	-2.69029	0.000167004
OA_J473523_145182	140	133	147	7.8119e-07	6.81975e-07	1	0	5.74323e-09	2.74e-09	7.31582e-07	4.24162e-09	7.43026	0.00462377
OA_J473523_145183	189.5	168	211	9.86766e-07	9.78889e-07	265	275	1.52196e-06	1.50692e-06	9.82827e-07	1.51444e-06	-0.623774	0.000254889
OA_J473523_145184	1235.5	1105	1366	6.49034e-06	6.33726e-06	56	61	3.21621e-07	3.34262e-07	6.4138e-06	3.27941e-07	4.28967	0.000159214
OA_J473523_145185	469.5	381	558	2.23785e-06	2.58872e-06	2	0	1.14865e-08	2.74e-09	2.41329e-06	7.11325e-09	8.40627	0.00527716
OA_J473523_145186	697.5	640	755	3.75911e-06	3.50266e-06	33	35	1.89527e-07	1.9179e-07	3.63089e-06	1.90658e-07	4.25126	0.00138644
OA_J473523_145187	1079	932	1226	5.4742e-06	5.68776e-06	4	4	2.29729e-08	2.19188e-08	5.58098e-06	2.24458e-08	7.95793	0.000368833
OA_J473523_145188	508	463	553	2.71948e-06	2.56552e-06	0	0	2.87e-09	2.74e-09	2.6425e-06	2.805e-09	9.87969	0.000849366
OA_J473523_145189	124.5	115	134	6.75465e-07	6.21664e-07	1	3	5.74323e-09	1.64391e-08	6.48564e-07	1.10912e-08	5.86977	0.00184598
OA_J473523_145190	406	369	443	2.16736e-06	2.0552e-06	0	1	2.87e-09	5.47971e-09	2.11128e-06	4.17486e-09	8.98218	0.000707974
OA_J473523_145192	324	298	350	1.75034e-06	1.62375e-06	2	1	1.14865e-08	5.47971e-09	1.68704e-06	8.48311e-09	7.63569	0.00142205
OA_J473523_145193	343	278	408	1.63286e-06	1.89283e-06	1	0	5.74323e-09	2.74e-09	1.76285e-06	4.24162e-09	8.69908	0.0054196
OA_J473523_145194	1177.5	1021	1334	5.99696e-06	6.1888e-06	1	0	5.74323e-09	2.74e-09	6.09288e-06	4.24162e-09	10.4883	0.000248155
OA_J473523_145195	124.5	102	147	5.99108e-07	6.81975e-07	0	1	2.87e-09	5.47971e-09	6.40542e-07	4.17486e-09	7.26142	0.00421663
OA_J473523_145196	29.5	28	31	1.64461e-07	1.43818e-07	0	0	2.87e-09	2.74e-09	1.5414e-07	2.805e-09	5.78009	0.00461965
OA_J473523_145197	1131	952	1310	5.59168e-06	6.07746e-06	59	51	3.3885e-07	2.79465e-07	5.83457e-06	3.09158e-07	4.23821	0.00195549
OA_J473523_145198	109.5	83	136	4.8751e-07	6.30943e-07	0	0	2.87e-09	2.74e-09	5.59226e-07	2.805e-09	7.63929	0.0162095
OA_J473523_145199	309	270	348	1.58587e-06	1.61447e-06	181	183	1.03952e-06	1.00279e-06	1.60017e-06	1.02116e-06	0.648023	0.00161205
OA_J473523_145200	704	621	787	3.64751e-06	3.65112e-06	1	2	5.74323e-09	1.09594e-08	3.64932e-06	8.35131e-09	8.77141	7.58875e-07
OA_J473523_145201	428	384	472	2.25547e-06	2.18974e-06	0	0	2.87e-09	2.74e-09	2.22261e-06	2.805e-09	9.63004	0.000219128
OA_J473523_145202	301	250	352	1.4684e-06	1.63303e-06	1	0	5.74323e-09	2.74e-09	1.55072e-06	4.24162e-09	8.5141	0.00282212
OA_J473523_145203	28.5	22	35	1.29219e-07	1.62375e-07	0	0	2.87e-09	2.74e-09	1.45797e-07	2.805e-09	5.69982	0.0131764
OA_J473523_145204	561	509	613	2.98967e-06	2.84388e-06	3	3	1.72297e-08	1.64391e-08	2.91677e-06	1.68344e-08	7.43682	0.000631275
OA_J473523_145205	506	454	558	2.66662e-06	2.58872e-06	11	5	6.31755e-08	2.73985e-08	2.62767e-06	4.5287e-08	5.85854	0.000275367
OA_J473523_145206	373	335	411	1.96766e-06	1.90675e-06	513	480	2.94628e-06	2.63026e-06	1.93721e-06	2.78827e-06	-0.525394	0.0339411
OA_J473523_145207	717.5	591	844	3.4713e-06	3.91556e-06	0	0	2.87e-09	2.74e-09	3.69343e-06	2.805e-09	10.3627	0.00360299
OA_J473523_145208	144.5	108	181	6.3435e-07	8.3971e-07	44	49	2.52702e-07	2.68506e-07	7.3703e-07	2.60604e-07	1.49986	0.0436856
OA_J473523_145209	143.5	137	150	8.04685e-07	6.95893e-07	8	15	4.59458e-08	8.21956e-08	7.50289e-07	6.40707e-08	3.54971	0.00690898
OA_J473523_145211	203	194	212	1.13948e-06	9.83528e-07	0	0	2.87e-09	2.74e-09	1.0615e-06	2.805e-09	8.56389	0.00538097
OA_J473523_145212	174.5	164	185	9.63272e-07	8.58268e-07	321	349	1.84358e-06	1.91242e-06	9.1077e-07	1.878e-06	-1.04404	0.00418634
OA_J473523_145213	1425	1348	1502	7.91763e-06	6.9682e-06	0	1	2.87e-09	5.47971e-09	7.44292e-06	4.17486e-09	10.7999	0.00404788
OA_J473523_145214	402.5	354	451	2.07926e-06	2.09232e-06	0	0	2.87e-09	2.74e-09	2.08579e-06	2.805e-09	9.53838	9.82858e-06
OA_J473523_145215	506.5	466	547	2.7371e-06	2.53769e-06	1	1	5.74323e-09	5.47971e-09	2.6374e-06	5.61147e-09	8.87652	0.00143219
OA_J473523_145216	976.5	855	1098	5.02194e-06	5.09393e-06	0	1	2.87e-09	5.47971e-09	5.05794e-06	4.17486e-09	10.2426	5.07917e-05
OA_J473523_145219	166	135	197	7.92937e-07	9.13939e-07	0	0	2.87e-09	2.74e-09	8.53438e-07	2.805e-09	8.24914	0.00502066
OA_J473523_145220	498	433	563	2.54327e-06	2.61192e-06	0	0	2.87e-09	2.74e-09	2.5776e-06	2.805e-09	9.84381	0.000177674
OA_J473523_145222	129.5	117	142	6.87212e-07	6.58778e-07	0	0	2.87e-09	2.74e-09	6.72995e-07	2.805e-09	7.90645	0.000449714
OA_J473523_145223	328	274	382	1.60937e-06	1.77221e-06	28	28	1.6081e-07	1.53432e-07	1.69079e-06	1.57121e-07	3.42775	0.00281225
OA_J473523_145224	1072	926	1218	5.43896e-06	5.65065e-06	30	22	1.72297e-07	1.20554e-07	5.54481e-06	1.46426e-07	5.2429	0.000407146
OA_J473523_145225	311	276	346	1.62112e-06	1.60519e-06	3	0	1.72297e-08	2.74e-09	1.61315e-06	9.98485e-09	7.33593	4.51028e-05
OA_J473523_145227	265.5	244	287	1.43316e-06	1.33147e-06	0	0	2.87e-09	2.74e-09	1.38232e-06	2.805e-09	8.94487	0.0013557
OA_J473523_145228	122.5	96	149	5.63867e-07	6.91253e-07	1	0	5.74323e-09	2.74e-09	6.2756e-07	4.24162e-09	7.209	0.0102864
OA_J473523_145229	408.5	338	479	1.98528e-06	2.22222e-06	0	1	2.87e-09	5.47971e-09	2.10375e-06	4.17486e-09	8.97702	0.00316912
OA_J473523_145230	132.5	126	139	7.40075e-07	6.4486e-07	0	1	2.87e-09	5.47971e-09	6.92467e-07	4.17486e-09	7.37388	0.00475363
OA_J473523_145231	75	76	74	4.46394e-07	3.43307e-07	0	0	2.87e-09	2.74e-09	3.94851e-07	2.805e-09	7.13716	0.0168496
OA_J473523_145232	518	442	594	2.59614e-06	2.75573e-06	369	389	2.11925e-06	2.13161e-06	2.67593e-06	2.12543e-06	0.332288	0.0204888
OA_J473523_145233	226.5	197	256	1.1571e-06	1.18766e-06	15	22	8.61484e-08	1.20554e-07	1.17238e-06	1.03351e-07	3.50381	0.00046293
OA_J473523_145234	203.5	168	239	9.86766e-07	1.10879e-06	0	1	2.87e-09	5.47971e-09	1.04778e-06	4.17486e-09	7.97139	0.00340203
OA_J473523_145235	805.5	706	905	4.14677e-06	4.19855e-06	0	0	2.87e-09	2.74e-09	4.17266e-06	2.805e-09	10.5388	3.85478e-05
OA_J473523_145236	1147	996	1298	5.85012e-06	6.02179e-06	1	1	5.74323e-09	5.47971e-09	5.93595e-06	5.61147e-09	10.0469	0.000209427
OA_J473523_145237	45	32	58	1.87956e-07	2.69078e-07	0	0	2.87e-09	2.74e-09	2.28517e-07	2.805e-09	6.34816	0.0308085
OA_J473523_145238	346.5	295	398	1.73271e-06	1.84644e-06	0	0	2.87e-09	2.74e-09	1.78958e-06	2.805e-09	9.3174	0.00101133
OA_J473523_145239	370	312	428	1.83257e-06	1.98561e-06	0	0	2.87e-09	2.74e-09	1.90909e-06	2.805e-09	9.41067	0.00160741
OA_J473523_145240	53.5	36	71	2.1145e-07	3.29389e-07	0	0	2.87e-09	2.74e-09	2.70419e-07	2.805e-09	6.59105	0.0452826
OA_J473523_145241	1603.5	1415	1792	8.31116e-06	8.3136e-06	271	300	1.55641e-06	1.64391e-06	8.31238e-06	1.60016e-06	2.37705	4.25142e-05
OA_J473523_145242	573	491	655	2.88394e-06	3.03873e-06	1	4	5.74323e-09	2.19188e-08	2.96133e-06	1.3831e-08	7.7422	0.000696274
OA_J473523_145243	260	240	280	1.40967e-06	1.299e-06	0	0	2.87e-09	2.74e-09	1.35434e-06	2.805e-09	8.91537	0.00167209
OA_J473523_145244	89	60	118	3.52417e-07	5.47436e-07	0	0	2.87e-09	2.74e-09	4.49927e-07	2.805e-09	7.32554	0.0444155
OA_J473523_145246	107.5	93	122	5.46246e-07	5.65993e-07	0	0	2.87e-09	2.74e-09	5.56119e-07	2.805e-09	7.63125	0.00031828
OA_J473523_145247	627.5	578	677	3.39495e-06	3.1408e-06	0	2	2.87e-09	1.09594e-08	3.26788e-06	6.9147e-09	8.88447	0.00151663
OA_J473523_145248	835	714	956	4.19376e-06	4.43516e-06	233	229	1.33817e-06	1.25485e-06	4.31446e-06	1.29651e-06	1.73455	0.00178528
OA_J473523_145249	529.5	485	574	2.8487e-06	2.66295e-06	1	4	5.74323e-09	2.19188e-08	2.75582e-06	1.3831e-08	7.63843	0.00115397
OA_J473523_145250	520.5	460	581	2.70186e-06	2.69542e-06	0	0	2.87e-09	2.74e-09	2.69864e-06	2.805e-09	9.91002	1.42725e-06
OA_J473523_145251	40	35	45	2.05576e-07	2.08768e-07	1	0	5.74323e-09	2.74e-09	2.07172e-07	4.24162e-09	5.61007	0.000116589
OA_J473523_145252	345.5	298	393	1.75034e-06	1.82324e-06	1	0	5.74323e-09	2.74e-09	1.78679e-06	4.24162e-09	8.71854	0.000418578
OA_J473523_145253	890	783	997	4.59904e-06	4.62537e-06	4	6	2.29729e-08	3.28782e-08	4.6122e-06	2.79256e-08	7.36773	9.4141e-06
OA_J473523_145254	226.5	206	247	1.20996e-06	1.1459e-06	1	0	5.74323e-09	2.74e-09	1.17793e-06	4.24162e-09	8.11742	0.000745548
OA_J473523_145255	99.5	94	105	5.52119e-07	4.87125e-07	2	0	1.14865e-08	2.74e-09	5.19622e-07	7.11325e-09	6.19081	0.00406839
OA_J473523_145256	466.5	436	497	2.56089e-06	2.30572e-06	2	1	1.14865e-08	5.47971e-09	2.4333e-06	8.48311e-09	8.16411	0.00275855
OA_J473523_145257	217	210	224	1.23346e-06	1.0392e-06	0	1	2.87e-09	5.47971e-09	1.13633e-06	4.17486e-09	8.08844	0.00728131
OA_J473523_145259	90	79	101	4.64015e-07	4.68568e-07	0	0	2.87e-09	2.74e-09	4.66292e-07	2.805e-09	7.37709	2.41434e-05
OA_J473523_145260	1367.5	1191	1544	6.99547e-06	7.16305e-06	16	17	9.18917e-08	9.3155e-08	7.07926e-06	9.25233e-08	6.25764	0.000143803
OA_J473523_145261	385	347	423	2.03814e-06	1.96242e-06	0	0	2.87e-09	2.74e-09	2.00028e-06	2.805e-09	9.47799	0.000359059
OA_J473523_145262	257.5	213	302	1.25108e-06	1.40106e-06	2	2	1.14865e-08	1.09594e-08	1.32607e-06	1.12229e-08	6.88456	0.00323705
OA_J473523_145263	887	768	1006	4.51093e-06	4.66712e-06	170	139	9.76349e-07	7.61679e-07	4.58902e-06	8.69014e-07	2.40074	0.00127081
OA_J473523_145264	104	88	120	5.16878e-07	5.56714e-07	0	0	2.87e-09	2.74e-09	5.36796e-07	2.805e-09	7.58023	0.00138843
OA_J473523_145265	694.5	627	762	3.68275e-06	3.53513e-06	0	0	2.87e-09	2.74e-09	3.60894e-06	2.805e-09	10.3294	0.000418672
OA_J473523_145266	602.5	546	659	3.20699e-06	3.05729e-06	0	1	2.87e-09	5.47971e-09	3.13214e-06	4.17486e-09	9.55121	0.000572294
OA_J473523_145267	83	76	90	4.46394e-07	4.17536e-07	0	0	2.87e-09	2.74e-09	4.31965e-07	2.805e-09	7.26677	0.00112851
OA_J473523_145269	717	621	813	3.64751e-06	3.77174e-06	3	3	1.72297e-08	1.64391e-08	3.70963e-06	1.68344e-08	7.78372	0.000282824
OA_J473523_145270	144	138	150	8.10558e-07	6.95893e-07	1	0	5.74323e-09	2.74e-09	7.53226e-07	4.24162e-09	7.47232	0.0058124
OA_J473523_145271	827	710	944	4.17026e-06	4.37948e-06	4	6	2.29729e-08	3.28782e-08	4.27487e-06	2.79256e-08	7.25815	0.000607533
OA_J473523_145272	1111.5	982	1241	5.76788e-06	5.75735e-06	7	10	4.02026e-08	5.47971e-08	5.76261e-06	4.74999e-08	6.92266	2.47898e-06
OA_J473523_145273	797.5	693	902	4.07041e-06	4.18463e-06	529	550	3.03817e-06	3.01384e-06	4.12752e-06	3.026e-06	0.447861	0.00279827
OA_J473523_145275	293.5	273	314	1.6035e-06	1.45674e-06	0	2	2.87e-09	1.09594e-08	1.53012e-06	6.9147e-09	7.78976	0.00231976
OA_J473523_145277	171.5	154	189	9.04536e-07	8.76825e-07	0	0	2.87e-09	2.74e-09	8.9068e-07	2.805e-09	8.31076	0.00024344
OA_J473523_145278	1093	961	1225	5.64454e-06	5.68312e-06	1	1	5.74323e-09	5.47971e-09	5.66383e-06	5.61147e-09	9.97918	1.1623e-05
OA_J473523_145279	256.5	226	287	1.32744e-06	1.33147e-06	3	3	1.72297e-08	1.64391e-08	1.32945e-06	1.68344e-08	6.30328	2.44721e-06
OA_J473523_145280	908	813	1003	4.77524e-06	4.6532e-06	0	4	2.87e-09	2.19188e-08	4.71422e-06	1.23944e-08	8.57119	0.000172486
OA_J473523_145282	107	96	118	5.63867e-07	5.47436e-07	0	0	2.87e-09	2.74e-09	5.55651e-07	2.805e-09	7.63004	0.000220771
OA_J473523_145283	168.5	155	182	9.1041e-07	8.4435e-07	0	0	2.87e-09	2.74e-09	8.7738e-07	2.805e-09	8.28906	0.0014233
OA_J473523_145284	235.5	215	256	1.26283e-06	1.18766e-06	0	2	2.87e-09	1.09594e-08	1.22524e-06	6.9147e-09	7.46919	0.000961331
OA_J473523_145285	145.5	120	171	7.04833e-07	7.93318e-07	0	1	2.87e-09	5.47971e-09	7.49076e-07	4.17486e-09	7.48724	0.00351211
OA_J473523_145286	154	145	163	8.51673e-07	7.56203e-07	3	3	1.72297e-08	1.64391e-08	8.03938e-07	1.68344e-08	5.5776	0.00365807
OA_J473523_145287	220.5	214	227	1.25695e-06	1.05312e-06	1	1	5.74323e-09	5.47971e-09	1.15504e-06	5.61147e-09	7.68534	0.00777019
OA_J473523_145290	222	208	236	1.22171e-06	1.09487e-06	0	0	2.87e-09	2.74e-09	1.15829e-06	2.805e-09	8.68978	0.00299894
OA_J473523_145291	195	173	217	1.01613e-06	1.00672e-06	0	1	2.87e-09	5.47971e-09	1.01143e-06	4.17486e-09	7.92045	2.34969e-05
OA_J473523_145292	187	155	219	9.1041e-07	1.016e-06	0	0	2.87e-09	2.74e-09	9.63205e-07	2.805e-09	8.4237	0.00300828
OA_J473523_145293	84.5	72	97	4.229e-07	4.50011e-07	0	0	2.87e-09	2.74e-09	4.36456e-07	2.805e-09	7.28169	0.00097572
OA_J473523_145294	321	278	364	1.63286e-06	1.6887e-06	0	1	2.87e-09	5.47971e-09	1.66078e-06	4.17486e-09	8.63592	0.000284548
OA_J473523_145296	163	143	183	8.39926e-07	8.48989e-07	0	0	2.87e-09	2.74e-09	8.44457e-07	2.805e-09	8.23388	2.89927e-05
OA_J473523_145297	86	88	84	5.16878e-07	3.897e-07	0	1	2.87e-09	5.47971e-09	4.53289e-07	4.17486e-09	6.76256	0.0194716
OA_J473523_145298	59	57	61	3.34796e-07	2.82996e-07	1	0	5.74323e-09	2.74e-09	3.08896e-07	4.24162e-09	6.18636	0.0071738
OA_J473523_145299	661	596	726	3.50067e-06	3.36812e-06	2	0	1.14865e-08	2.74e-09	3.4344e-06	7.11325e-09	8.91533	0.000375355
OA_J473523_145300	734.5	653	816	3.83547e-06	3.78566e-06	8	9	4.59458e-08	4.93173e-08	3.81057e-06	4.76316e-08	6.32194	4.40024e-05
OA_J473523_145301	496	458	534	2.69011e-06	2.47738e-06	0	0	2.87e-09	2.74e-09	2.58375e-06	2.805e-09	9.84725	0.00169409
OA_J473523_145302	429.5	362	497	2.12625e-06	2.30572e-06	0	1	2.87e-09	5.47971e-09	2.21599e-06	4.17486e-09	9.05201	0.00164229
OA_J473523_145303	309.5	303	316	1.7797e-06	1.46601e-06	0	0	2.87e-09	2.74e-09	1.62285e-06	2.805e-09	9.17632	0.00924337
OA_J473523_145304	939	804	1074	4.72238e-06	4.98259e-06	77	101	4.42229e-07	5.5345e-07	4.85249e-06	4.97839e-07	3.28497	0.00105407
OA_J473523_145305	519.5	448	591	2.63138e-06	2.74182e-06	0	2	2.87e-09	1.09594e-08	2.6866e-06	6.9147e-09	8.6019	0.000426649
OA_J473523_145306	916	796	1036	4.67539e-06	4.8063e-06	0	3	2.87e-09	1.64391e-08	4.74085e-06	9.65455e-09	8.93972	0.000193402
OA_J473523_145307	2292	1979	2605	1.16239e-05	1.20853e-05	25	18	1.43581e-07	9.86347e-08	1.18546e-05	1.21108e-07	6.61301	0.000390021
OA_J473523_145308	62	45	79	2.64312e-07	3.66503e-07	0	0	2.87e-09	2.74e-09	3.15407e-07	2.805e-09	6.81307	0.0256915
OA_J473523_145309	603.5	529	678	3.10714e-06	3.14543e-06	0	1	2.87e-09	5.47971e-09	3.12628e-06	4.17486e-09	9.54851	3.77748e-05
OA_J473523_145310	721.5	634	809	3.72387e-06	3.75318e-06	2	8	1.14865e-08	4.38376e-08	3.73852e-06	2.7662e-08	7.07842	3.45952e-05
OA_J473523_145311	124	101	147	5.93235e-07	6.81975e-07	77	89	4.42229e-07	4.87694e-07	6.37605e-07	4.64961e-07	0.455552	0.0742238
OA_J473523_145312	356.5	302	411	1.77383e-06	1.90675e-06	0	1	2.87e-09	5.47971e-09	1.84029e-06	4.17486e-09	8.78399	0.00130808
OA_J473523_145313	248.5	232	265	1.36268e-06	1.22941e-06	0	0	2.87e-09	2.74e-09	1.29605e-06	2.805e-09	8.8519	0.00264437
OA_J473523_145314	27.5	18	37	1.05725e-07	1.71654e-07	0	0	2.87e-09	2.74e-09	1.3869e-07	2.805e-09	5.62771	0.0541181
OA_J473523_145315	1379.5	1245	1514	7.31264e-06	7.02388e-06	5	10	2.87161e-08	5.47971e-08	7.16826e-06	4.17566e-08	7.42347	0.000413542
OA_J473523_145316	315.5	276	355	1.62112e-06	1.64695e-06	54	51	3.10134e-07	2.79465e-07	1.63403e-06	2.948e-07	2.47063	0.00022403
OA_J473523_145317	249.5	217	282	1.27457e-06	1.30828e-06	1	2	5.74323e-09	1.09594e-08	1.29143e-06	8.35131e-09	7.27274	0.000176651
OA_J473523_145318	62.5	52	73	3.05428e-07	3.38668e-07	0	2	2.87e-09	1.09594e-08	3.22048e-07	6.9147e-09	5.54147	0.00293324
OA_J473523_145319	527	458	596	2.69011e-06	2.76501e-06	0	0	2.87e-09	2.74e-09	2.72756e-06	2.805e-09	9.92539	0.000188854
OA_J473523_145320	152	129	175	7.57696e-07	8.11875e-07	0	1	2.87e-09	5.47971e-09	7.84786e-07	4.17486e-09	7.55443	0.00120491
OA_J473523_145321	88	75	101	4.40521e-07	4.68568e-07	2	4	1.14865e-08	2.19188e-08	4.54545e-07	1.67026e-08	4.76627	0.00116572
OA_J473523_145322	520.5	451	590	2.649e-06	2.73718e-06	5	8	2.87161e-08	4.38376e-08	2.69309e-06	3.62768e-08	6.21407	0.000283374
OA_J473523_145323	35.5	37	34	2.17324e-07	1.57736e-07	0	0	2.87e-09	2.74e-09	1.8753e-07	2.805e-09	6.06298	0.0250411
OA_J473523_145324	615	522	708	3.06602e-06	3.28461e-06	3	5	1.72297e-08	2.73985e-08	3.17532e-06	2.23141e-08	7.1528	0.00120201
OA_J473523_145325	446	383	509	2.24959e-06	2.3614e-06	404	457	2.32026e-06	2.50423e-06	2.30549e-06	2.41225e-06	-0.0652999	0.425849
OA_J473523_145326	731	648	814	3.8061e-06	3.77638e-06	0	0	2.87e-09	2.74e-09	3.79124e-06	2.805e-09	10.4005	1.53857e-05
OA_J473523_145327	340	314	366	1.84431e-06	1.69798e-06	1	2	5.74323e-09	1.09594e-08	1.77115e-06	8.35131e-09	7.72846	0.00172042
OA_J473523_145330	279	245	313	1.43903e-06	1.4521e-06	4	0	2.29729e-08	2.74e-09	1.44557e-06	1.28565e-08	6.813	7.06565e-05
OA_J473523_145331	298	252	344	1.48015e-06	1.59591e-06	1	1	5.74323e-09	5.47971e-09	1.53803e-06	5.61147e-09	8.09849	0.00142356
OA_J473523_145332	240	212	268	1.24521e-06	1.24333e-06	0	0	2.87e-09	2.74e-09	1.24427e-06	2.805e-09	8.79308	5.76047e-07
OA_J473523_145333	1276.5	1105	1448	6.49034e-06	6.71768e-06	75	59	4.30742e-07	3.23303e-07	6.60401e-06	3.77023e-07	4.13062	0.000407398
OA_J473523_145334	403.5	387	420	2.27309e-06	1.9485e-06	0	1	2.87e-09	5.47971e-09	2.11079e-06	4.17486e-09	8.98184	0.00588329
OA_J473523_145335	49.5	52	47	3.05428e-07	2.18046e-07	0	0	2.87e-09	2.74e-09	2.61737e-07	2.805e-09	6.54397	0.0273107
OA_J473523_145336	444.5	402	487	2.36119e-06	2.25933e-06	1	3	5.74323e-09	1.64391e-08	2.31026e-06	1.10912e-08	7.7025	0.00049573
OA_J473523_145337	1028	906	1150	5.32149e-06	5.33518e-06	823	877	4.72668e-06	4.8057e-06	5.32834e-06	4.76619e-06	0.160848	0.00504965
OA_J473523_145338	294	270	318	1.58587e-06	1.47529e-06	0	1	2.87e-09	5.47971e-09	1.53058e-06	4.17486e-09	8.51814	0.00131021
OA_J473523_145339	524	477	571	2.80171e-06	2.64903e-06	36	48	2.06756e-07	2.63026e-07	2.72537e-06	2.34891e-07	3.53639	0.00106551
OA_J473523_145340	175	144	206	8.458e-07	9.55693e-07	30	35	1.72297e-07	1.9179e-07	9.00747e-07	1.82043e-07	2.30684	0.00597488
OA_J473523_145341	208.5	190	227	1.11599e-06	1.05312e-06	0	0	2.87e-09	2.74e-09	1.08455e-06	2.805e-09	8.59489	0.000843384
OA_J473523_145343	239.5	225	254	1.32156e-06	1.17838e-06	0	2	2.87e-09	1.09594e-08	1.24997e-06	6.9147e-09	7.49801	0.00331091
OA_J473523_145344	254	246	262	1.44491e-06	1.21549e-06	6	6	3.44594e-08	3.28782e-08	1.3302e-06	3.36688e-08	5.30409	0.00773738
OA_J473523_145346	145.5	133	158	7.8119e-07	7.33007e-07	0	0	2.87e-09	2.74e-09	7.57098e-07	2.805e-09	8.07634	0.00101856
OA_J473523_145347	963	869	1057	5.10417e-06	4.90372e-06	28	23	1.6081e-07	1.26033e-07	5.00394e-06	1.43421e-07	5.12473	0.000437704
OA_J473523_145348	427	406	448	2.38469e-06	2.0784e-06	2	1	1.14865e-08	5.47971e-09	2.23154e-06	8.48311e-09	8.03923	0.00471401
OA_J473523_145349	496.5	421	572	2.47279e-06	2.65367e-06	0	0	2.87e-09	2.74e-09	2.56323e-06	2.805e-09	9.83575	0.00124533
OA_J473523_145350	845.5	764	927	4.48744e-06	4.30062e-06	17	23	9.76349e-08	1.26033e-07	4.39403e-06	1.11834e-07	5.29611	0.000486472
OA_J473523_145351	293.5	243	344	1.42729e-06	1.59591e-06	2	2	1.14865e-08	1.09594e-08	1.5116e-06	1.12229e-08	7.07348	0.00314275
OA_J473523_145352	69	64	74	3.75911e-07	3.43307e-07	0	0	2.87e-09	2.74e-09	3.59609e-07	2.805e-09	7.00228	0.002081
OA_J473523_145353	814.5	735	894	4.3171e-06	4.14752e-06	212	221	1.21756e-06	1.21101e-06	4.23231e-06	1.21428e-06	1.80134	0.000789544
OA_J473523_145354	258.5	219	298	1.28632e-06	1.38251e-06	2	2	1.14865e-08	1.09594e-08	1.33442e-06	1.12229e-08	6.89361	0.00131858
OA_J473523_145355	141.5	130	153	7.63569e-07	7.0981e-07	0	0	2.87e-09	2.74e-09	7.3669e-07	2.805e-09	8.03691	0.0013388
OA_J473523_145356	99	92	106	5.40372e-07	4.91764e-07	0	0	2.87e-09	2.74e-09	5.16068e-07	2.805e-09	7.52342	0.00223471
OA_J473523_145357	35.5	35	36	2.05576e-07	1.67014e-07	0	0	2.87e-09	2.74e-09	1.86295e-07	2.805e-09	6.05344	0.0108622
OA_J473523_145358	150.5	122	179	7.1658e-07	8.30432e-07	0	0	2.87e-09	2.74e-09	7.73506e-07	2.805e-09	8.10727	0.00541145
OA_J473523_145359	416.5	390	443	2.29071e-06	2.0552e-06	0	0	2.87e-09	2.74e-09	2.17295e-06	2.805e-09	9.59744	0.00293134
OA_J473523_145360	261	200	322	1.17472e-06	1.49385e-06	0	1	2.87e-09	5.47971e-09	1.33429e-06	4.17486e-09	8.32013	0.0140888
OA_J473523_145361	80	68	92	3.99405e-07	4.26814e-07	1	2	5.74323e-09	1.09594e-08	4.1311e-07	8.35131e-09	5.62838	0.0011858
OA_J473523_145362	1179	1011	1347	5.93822e-06	6.24912e-06	4	1	2.29729e-08	5.47971e-09	6.09367e-06	1.42263e-08	8.74261	0.000655239
OA_J473523_145363	445	376	514	2.20848e-06	2.38459e-06	1	0	5.74323e-09	2.74e-09	2.29653e-06	4.24162e-09	9.08063	0.00147277
OA_J473523_145364	658	586	730	3.44194e-06	3.38668e-06	0	0	2.87e-09	2.74e-09	3.41431e-06	2.805e-09	10.2494	6.55888e-05
OA_J473523_145365	140	119	161	6.9896e-07	7.46925e-07	1	0	5.74323e-09	2.74e-09	7.22943e-07	4.24162e-09	7.41312	0.001116
OA_J473523_145366	306	279	333	1.63874e-06	1.54488e-06	73	74	4.19256e-07	4.05498e-07	1.59181e-06	4.12377e-07	1.94863	0.00161337
OA_J473523_145368	165	140	190	8.22305e-07	8.81464e-07	1	1	5.74323e-09	5.47971e-09	8.51884e-07	5.61147e-09	7.24614	0.00121948
OA_J473523_145369	203	169	237	9.9264e-07	1.09951e-06	0	1	2.87e-09	5.47971e-09	1.04607e-06	4.17486e-09	7.96904	0.00262149
OA_J473523_145370	79	70	88	4.11153e-07	4.08257e-07	51	59	2.92905e-07	3.23303e-07	4.09705e-07	3.08104e-07	0.411168	0.0218446
OA_J473523_145371	717.5	629	806	3.6945e-06	3.73926e-06	2	0	1.14865e-08	2.74e-09	3.71688e-06	7.11325e-09	9.02937	3.77813e-05
OA_J473523_145372	90.5	76	105	4.46394e-07	4.87125e-07	0	0	2.87e-09	2.74e-09	4.6676e-07	2.805e-09	7.37853	0.00192128
OA_J473523_145373	798	661	935	3.88246e-06	4.33773e-06	0	1	2.87e-09	5.47971e-09	4.1101e-06	4.17486e-09	9.94323	0.00305967
OA_J473523_145374	157.5	156	159	9.16283e-07	7.37646e-07	3	1	1.72297e-08	5.47971e-09	8.26965e-07	1.13547e-08	6.18646	0.0118313
OA_J473523_145375	350.5	318	383	1.86781e-06	1.77685e-06	0	0	2.87e-09	2.74e-09	1.82233e-06	2.805e-09	9.34357	0.000624193
OA_J473523_145376	385	334	436	1.96179e-06	2.02273e-06	177	174	1.01655e-06	9.53469e-07	1.99226e-06	9.8501e-07	1.0162	0.00189026
OA_J473523_145377	471.5	427	516	2.50803e-06	2.39387e-06	1	0	5.74323e-09	2.74e-09	2.45095e-06	4.24162e-09	9.17451	0.000544188
OA_J473523_145378	1303	1100	1506	6.46097e-06	6.98676e-06	9	9	5.16891e-08	4.93173e-08	6.72387e-06	5.05032e-08	7.05677	0.00154837
OA_J473523_145379	292	262	322	1.53889e-06	1.49385e-06	0	1	2.87e-09	5.47971e-09	1.51637e-06	4.17486e-09	8.50468	0.00022245
OA_J473523_145380	562	475	649	2.78996e-06	3.0109e-06	0	1	2.87e-09	5.47971e-09	2.90043e-06	4.17486e-09	9.44032	0.00145187
OA_J473523_145381	183	158	208	9.2803e-07	9.64971e-07	0	0	2.87e-09	2.74e-09	9.465e-07	2.805e-09	8.39846	0.000382868
OA_J473523_145383	59	47	71	2.7606e-07	3.29389e-07	0	0	2.87e-09	2.74e-09	3.02725e-07	2.805e-09	6.75386	0.00781174
OA_J473523_145384	311.5	261	362	1.53301e-06	1.67942e-06	1	1	5.74323e-09	5.47971e-09	1.60622e-06	5.61147e-09	8.16107	0.00208524
OA_J473523_145386	30.5	24	37	1.40967e-07	1.71654e-07	1	0	5.74323e-09	2.74e-09	1.56311e-07	4.24162e-09	5.20366	0.0101222
OA_J473523_145388	270	253	287	1.48602e-06	1.33147e-06	0	0	2.87e-09	2.74e-09	1.40874e-06	2.805e-09	8.97219	0.00300734
OA_J473523_145389	443.5	367	520	2.15561e-06	2.41243e-06	0	0	2.87e-09	2.74e-09	2.28402e-06	2.805e-09	9.66936	0.0031536
OA_J473523_145390	209	177	241	1.03963e-06	1.11807e-06	54	49	3.10134e-07	2.68506e-07	1.07885e-06	2.8932e-07	1.89876	0.00314768
OA_J473523_145391	432	396	468	2.32595e-06	2.17118e-06	1	1	5.74323e-09	5.47971e-09	2.24857e-06	5.61147e-09	8.64641	0.00118823
OA_J473523_145392	462.5	404	521	2.37294e-06	2.41707e-06	0	0	2.87e-09	2.74e-09	2.39501e-06	2.805e-09	9.73781	8.5067e-05
OA_J473523_145393	1162	1026	1298	6.02632e-06	6.02179e-06	2	1	1.14865e-08	5.47971e-09	6.02405e-06	8.48311e-09	9.47193	3.9104e-07
OA_J473523_145394	433.5	372	495	2.18498e-06	2.29645e-06	4	4	2.29729e-08	2.19188e-08	2.24071e-06	2.24458e-08	6.64137	0.000630747
OA_J473523_145395	567.5	489	646	2.8722e-06	2.99698e-06	0	0	2.87e-09	2.74e-09	2.93459e-06	2.805e-09	10.0309	0.000452555
OA_J473523_145396	65.5	58	73	3.40669e-07	3.38668e-07	0	0	2.87e-09	2.74e-09	3.39668e-07	2.805e-09	6.91998	8.85829e-06
OA_J473523_145398	193	172	214	1.01026e-06	9.92807e-07	0	0	2.87e-09	2.74e-09	1.00153e-06	2.805e-09	8.47999	7.63413e-05
OA_J473523_145400	892.5	781	1004	4.58729e-06	4.65784e-06	0	0	2.87e-09	2.74e-09	4.62256e-06	2.805e-09	10.6865	5.82987e-05
OA_J473523_145401	48	37	59	2.17324e-07	2.73718e-07	0	0	2.87e-09	2.74e-09	2.45521e-07	2.805e-09	6.4517	0.013229
OA_J473523_145402	311.5	277	346	1.62699e-06	1.60519e-06	0	1	2.87e-09	5.47971e-09	1.61609e-06	4.17486e-09	8.59657	4.63786e-05
OA_J473523_145403	521	448	594	2.63138e-06	2.75573e-06	0	0	2.87e-09	2.74e-09	2.69356e-06	2.805e-09	9.9073	0.000533504
OA_J473523_145404	218.5	193	244	1.13361e-06	1.13199e-06	0	0	2.87e-09	2.74e-09	1.1328e-06	2.805e-09	8.65768	5.17136e-07
OA_J473523_145405	444	401	487	2.35532e-06	2.25933e-06	2	4	1.14865e-08	2.19188e-08	2.30732e-06	1.67026e-08	7.11	0.00044391
OA_J473523_145406	136.5	116	157	6.81339e-07	7.28368e-07	0	0	2.87e-09	2.74e-09	7.04853e-07	2.805e-09	7.97318	0.00111998
OA_J473523_145407	557	489	625	2.8722e-06	2.89955e-06	0	0	2.87e-09	2.74e-09	2.88587e-06	2.805e-09	10.0068	2.24978e-05
OA_J473523_145408	307	265	349	1.55651e-06	1.61911e-06	0	0	2.87e-09	2.74e-09	1.58781e-06	2.805e-09	9.14482	0.00038974
OA_J473523_145409	849	751	947	4.41108e-06	4.3934e-06	218	270	1.25202e-06	1.47952e-06	4.40224e-06	1.36577e-06	1.68852	0.00140884
OA_J473523_145410	153.5	141	166	8.28179e-07	7.70121e-07	0	1	2.87e-09	5.47971e-09	7.9915e-07	4.17486e-09	7.5806	0.00133341
OA_J473523_145411	697.5	614	781	3.6064e-06	3.62328e-06	2751	2821	1.57996e-05	1.54582e-05	3.61484e-06	1.56289e-05	-2.11221	0.000202309
OA_J473523_145413	628.5	539	718	3.16588e-06	3.33101e-06	3	12	1.72297e-08	6.57565e-08	3.24844e-06	4.14931e-08	6.29073	0.000719303
OA_J473523_145414	337.5	286	389	1.67985e-06	1.80468e-06	0	0	2.87e-09	2.74e-09	1.74226e-06	2.805e-09	9.27875	0.00128503
OA_J473523_145415	1136.5	955	1318	5.6093e-06	6.11458e-06	441	492	2.53276e-06	2.69601e-06	5.86194e-06	2.61438e-06	1.16491	0.00661736
OA_J473523_145416	169.5	146	193	8.57547e-07	8.95382e-07	0	0	2.87e-09	2.74e-09	8.76464e-07	2.805e-09	8.28755	0.000468536
OA_J473523_145417	621.5	563	680	3.30684e-06	3.15471e-06	4	4	2.29729e-08	2.19188e-08	3.23077e-06	2.24458e-08	7.16929	0.000561651
OA_J473523_145418	105	101	109	5.93235e-07	5.05682e-07	0	1	2.87e-09	5.47971e-09	5.49459e-07	4.17486e-09	7.04014	0.00638918
OA_J473523_145419	294	258	330	1.51539e-06	1.53096e-06	0	1	2.87e-09	5.47971e-09	1.52318e-06	4.17486e-09	8.51114	2.70033e-05
OA_J473523_145420	449.5	401	498	2.35532e-06	2.31036e-06	6	4	3.44594e-08	2.19188e-08	2.33284e-06	2.81891e-08	6.37081	0.000102531
OA_J473523_145421	85.5	78	93	4.58142e-07	4.31453e-07	0	0	2.87e-09	2.74e-09	4.44797e-07	2.805e-09	7.309	0.000910315
OA_J473523_145422	538.5	492	585	2.88982e-06	2.71398e-06	4	1	2.29729e-08	5.47971e-09	2.8019e-06	1.42263e-08	7.6217	0.00100303
OA_J473523_145423	218.5	200	237	1.17472e-06	1.09951e-06	197	228	1.13142e-06	1.24937e-06	1.13712e-06	1.1904e-06	-0.0660622	0.525779
OA_J473523_145424	196	172	220	1.01026e-06	1.02064e-06	0	1	2.87e-09	5.47971e-09	1.01545e-06	4.17486e-09	7.92618	2.80025e-05
OA_J473523_145425	854	756	952	4.44045e-06	4.4166e-06	1	1	5.74323e-09	5.47971e-09	4.42853e-06	5.61147e-09	9.62423	7.27023e-06
OA_J473523_145426	224	194	254	1.13948e-06	1.17838e-06	47	63	2.69932e-07	3.45221e-07	1.15893e-06	3.07577e-07	1.91378	0.00246794
OA_J473523_145427	766.5	694	839	4.07629e-06	3.89236e-06	19	12	1.09121e-07	6.57565e-08	3.98433e-06	8.74387e-08	5.50992	0.000587382
OA_J473523_145428	1785	1533	2037	9.00424e-06	9.45022e-06	0	0	2.87e-09	2.74e-09	9.22723e-06	2.805e-09	11.6837	0.000583864
OA_J473523_145429	98.5	88	109	5.16878e-07	5.05682e-07	0	0	2.87e-09	2.74e-09	5.1128e-07	2.805e-09	7.50997	0.000121201
OA_J473523_145430	473.5	415	532	2.43755e-06	2.4681e-06	3	1	1.72297e-08	5.47971e-09	2.45283e-06	1.13547e-08	7.75501	4.49309e-05
OA_J473523_145431	346.5	310	383	1.82082e-06	1.77685e-06	0	1	2.87e-09	5.47971e-09	1.79883e-06	4.17486e-09	8.75112	0.000150563
OA_J473523_145432	331.5	296	367	1.73859e-06	1.70262e-06	0	0	2.87e-09	2.74e-09	1.72061e-06	2.805e-09	9.2607	0.0001096
OA_J473523_145433	342	278	406	1.63286e-06	1.88355e-06	0	0	2.87e-09	2.74e-09	1.7582e-06	2.805e-09	9.29189	0.00506006
OA_J473523_145434	149.5	128	171	7.51822e-07	7.93318e-07	0	0	2.87e-09	2.74e-09	7.7257e-07	2.805e-09	8.10552	0.000725717
OA_J473523_145435	207.5	177	238	1.03963e-06	1.10415e-06	0	0	2.87e-09	2.74e-09	1.07189e-06	2.805e-09	8.57794	0.000909313
OA_J473523_145436	342.5	327	358	1.92067e-06	1.66086e-06	0	0	2.87e-09	2.74e-09	1.79076e-06	2.805e-09	9.31836	0.00523738
OA_J473523_145437	340.5	317	364	1.86193e-06	1.6887e-06	1	1	5.74323e-09	5.47971e-09	1.77531e-06	5.61147e-09	8.30548	0.00238687
OA_J473523_145438	36	26	46	1.52714e-07	2.13407e-07	3	2	1.72297e-08	1.09594e-08	1.83061e-07	1.40946e-08	3.69911	0.0310886
OA_J473523_145439	98	95	101	5.57993e-07	4.68568e-07	1	1	5.74323e-09	5.47971e-09	5.13281e-07	5.61147e-09	6.51522	0.00766801
OA_J473523_145440	53.5	37	70	2.17324e-07	3.2475e-07	0	0	2.87e-09	2.74e-09	2.71037e-07	2.805e-09	6.59435	0.0378381
OA_J473523_145441	132.5	121	144	7.10707e-07	6.68057e-07	82	88	4.70945e-07	4.82214e-07	6.89382e-07	4.76579e-07	0.532587	0.0105731
OA_J473523_145443	163.5	169	158	9.9264e-07	7.33007e-07	0	0	2.87e-09	2.74e-09	8.62824e-07	2.805e-09	8.26492	0.0220345
OA_J473523_145445	1482.5	1332	1633	7.82365e-06	7.57595e-06	2	2	1.14865e-08	1.09594e-08	7.6998e-06	1.12229e-08	9.42223	0.000259378
OA_J473523_145447	289.5	254	325	1.4919e-06	1.50777e-06	1	1	5.74323e-09	5.47971e-09	1.49983e-06	5.61147e-09	8.06221	2.82075e-05
OA_J473523_145448	1414.5	1266	1563	7.43599e-06	7.2512e-06	14	25	8.04052e-08	1.36993e-07	7.34359e-06	1.08699e-07	6.07807	0.000178338
OA_J473523_145449	659	558	760	3.27747e-06	3.52586e-06	2	2	1.14865e-08	1.09594e-08	3.40167e-06	1.12229e-08	8.24365	0.00133914
OA_J473523_145450	82	84	80	4.93383e-07	3.71143e-07	1	0	5.74323e-09	2.74e-09	4.32263e-07	4.24162e-09	6.67115	0.0197992
OA_J473523_145451	114.5	110	119	6.46097e-07	5.52075e-07	3	3	1.72297e-08	1.64391e-08	5.99086e-07	1.68344e-08	5.15328	0.00645634
OA_J473523_145452	25	27	23	1.58587e-07	1.06704e-07	0	0	2.87e-09	2.74e-09	1.32645e-07	2.805e-09	5.56343	0.0376768
OA_J473523_145453	39	31	47	1.82082e-07	2.18046e-07	0	0	2.87e-09	2.74e-09	2.00064e-07	2.805e-09	6.15632	0.00820796
OA_J473523_145454	428	361	495	2.12037e-06	2.29645e-06	8	7	4.59458e-08	3.83579e-08	2.20841e-06	4.21519e-08	5.71127	0.0016507
OA_J473523_145455	252	244	260	1.43316e-06	1.20621e-06	0	0	2.87e-09	2.74e-09	1.31969e-06	2.805e-09	8.87798	0.00734351
OA_J473523_145456	43.5	39	48	2.29071e-07	2.22686e-07	0	1	2.87e-09	5.47971e-09	2.25879e-07	4.17486e-09	5.75768	0.000241908
OA_J473523_145457	1346	1222	1470	7.17755e-06	6.81975e-06	0	0	2.87e-09	2.74e-09	6.99865e-06	2.805e-09	11.2849	0.000653303
OA_J473523_145459	1080.5	990	1171	5.81487e-06	5.4326e-06	2364	2498	1.3577e-05	1.36883e-05	5.62373e-06	1.36327e-05	-1.27747	0.000617261
OA_J473523_145460	148	131	165	7.69443e-07	7.65482e-07	3	0	1.72297e-08	2.74e-09	7.67462e-07	9.98485e-09	6.26421	9.83002e-05
OA_J473523_145462	79	75	83	4.40521e-07	3.85061e-07	0	1	2.87e-09	5.47971e-09	4.12791e-07	4.17486e-09	6.62754	0.0045839
OA_J473523_145463	153.5	155	152	9.1041e-07	7.05171e-07	0	1	2.87e-09	5.47971e-09	8.0779e-07	4.17486e-09	7.59611	0.0159208
OA_J473523_145464	107	96	118	5.63867e-07	5.47436e-07	0	0	2.87e-09	2.74e-09	5.55651e-07	2.805e-09	7.63004	0.000220771
OA_J473523_145467	318.5	277	360	1.62699e-06	1.67014e-06	1	1	5.74323e-09	5.47971e-09	1.64856e-06	5.61147e-09	8.19862	0.000172407
OA_J473523_145468	336	279	393	1.63874e-06	1.82324e-06	0	0	2.87e-09	2.74e-09	1.73099e-06	2.805e-09	9.26938	0.00283727
OA_J473523_145469	360.5	303	418	1.7797e-06	1.93922e-06	20	20	1.14865e-07	1.09594e-07	1.85946e-06	1.1223e-07	4.05036	0.00207964
OA_J473523_145470	679	588	770	3.45368e-06	3.57225e-06	1	1	5.74323e-09	5.47971e-09	3.51297e-06	5.61147e-09	9.29009	0.000285592
OA_J473523_145471	141	109	173	6.40223e-07	8.02596e-07	0	0	2.87e-09	2.74e-09	7.2141e-07	2.805e-09	8.00667	0.0125247
OA_J473523_145472	450.5	393	508	2.30833e-06	2.35676e-06	4	1	2.29729e-08	5.47971e-09	2.33254e-06	1.42263e-08	7.3572	0.000123311
OA_J473523_145473	455.5	411	500	2.41405e-06	2.31964e-06	3	3	1.72297e-08	1.64391e-08	2.36685e-06	1.68344e-08	7.13541	0.000403278
OA_J473523_145474	105.5	93	118	5.46246e-07	5.47436e-07	0	0	2.87e-09	2.74e-09	5.46841e-07	2.805e-09	7.60698	1.2104e-06
OA_J473523_145475	1384	1210	1558	7.10707e-06	7.228e-06	2	0	1.14865e-08	2.74e-09	7.16753e-06	7.11325e-09	9.97675	7.16721e-05
OA_J473523_145476	126.5	101	152	5.93235e-07	7.05171e-07	0	0	2.87e-09	2.74e-09	6.49203e-07	2.805e-09	7.85453	0.00741361
OA_J473523_145477	88.5	72	105	4.229e-07	4.87125e-07	1	0	5.74323e-09	2.74e-09	4.55013e-07	4.24162e-09	6.74515	0.00504763
OA_J473523_145478	1203.5	1028	1379	6.03807e-06	6.39757e-06	3	0	1.72297e-08	2.74e-09	6.21782e-06	9.98485e-09	9.28245	0.000838718
OA_J473523_145479	29	21	37	1.23346e-07	1.71654e-07	0	1	2.87e-09	5.47971e-09	1.475e-07	4.17486e-09	5.14285	0.0273219
OA_J473523_145480	166	127	205	7.45948e-07	9.51053e-07	1	0	5.74323e-09	2.74e-09	8.485e-07	4.24162e-09	7.64416	0.0144394
OA_J473523_145481	229.5	188	271	1.10424e-06	1.25725e-06	1	1	5.74323e-09	5.47971e-09	1.18074e-06	5.61147e-09	7.7171	0.00421169
OA_J473523_145482	919.5	819	1020	4.81049e-06	4.73207e-06	102	107	5.85809e-07	5.86328e-07	4.77128e-06	5.86069e-07	3.02524	8.77649e-05
OA_J473523_145483	130	105	155	6.16729e-07	7.19089e-07	0	0	2.87e-09	2.74e-09	6.67909e-07	2.805e-09	7.89551	0.00586929
OA_J473523_145484	168.5	136	201	7.98811e-07	9.32496e-07	1	0	5.74323e-09	2.74e-09	8.65653e-07	4.24162e-09	7.67303	0.00597035
OA_J473523_145485	133.5	107	160	6.28476e-07	7.42285e-07	0	0	2.87e-09	2.74e-09	6.85381e-07	2.805e-09	7.93276	0.00687849
OA_J473523_145487	157.5	145	170	8.51673e-07	7.88678e-07	1	0	5.74323e-09	2.74e-09	8.20176e-07	4.24162e-09	7.59518	0.00149024
OA_J473523_145488	34.5	25	44	1.4684e-07	2.04128e-07	0	0	2.87e-09	2.74e-09	1.75484e-07	2.805e-09	5.96719	0.0264303
OA_J473523_145489	556	497	615	2.91918e-06	2.85316e-06	0	2	2.87e-09	1.09594e-08	2.88617e-06	6.9147e-09	8.70527	0.000133388
OA_J473523_145490	497.5	449	546	2.63725e-06	2.53305e-06	2	4	1.14865e-08	2.19188e-08	2.58515e-06	1.67026e-08	7.27403	0.000415332
OA_J473523_145491	634	569	699	3.34208e-06	3.24286e-06	6	3	3.44594e-08	1.64391e-08	3.29247e-06	2.54492e-08	7.0154	0.000238108
OA_J473523_145492	173.5	141	206	8.28179e-07	9.55693e-07	0	0	2.87e-09	2.74e-09	8.91936e-07	2.805e-09	8.3128	0.00510259
OA_J473523_145493	65	61	69	3.5829e-07	3.20111e-07	0	0	2.87e-09	2.74e-09	3.392e-07	2.805e-09	6.91799	0.00320481
OA_J473523_145495	208	177	239	1.03963e-06	1.10879e-06	1	1	5.74323e-09	5.47971e-09	1.07421e-06	5.61147e-09	7.58068	0.00104555
OA_J473523_145496	583	504	662	2.9603e-06	3.07121e-06	128	135	7.35133e-07	7.3976e-07	3.01576e-06	7.37447e-07	2.03191	0.00059296
OA_J473523_145497	103.5	84	123	4.93383e-07	5.70632e-07	0	0	2.87e-09	2.74e-09	5.32008e-07	2.805e-09	7.5673	0.00528482
OA_J473523_145498	164.5	145	184	8.51673e-07	8.53628e-07	0	3	2.87e-09	1.64391e-08	8.52651e-07	9.65455e-09	6.4646	6.61106e-05
OA_J473523_145499	199	174	224	1.02201e-06	1.0392e-06	0	0	2.87e-09	2.74e-09	1.0306e-06	2.805e-09	8.52128	6.99284e-05
OA_J473523_145500	271	231	311	1.3568e-06	1.44282e-06	0	1	2.87e-09	5.47971e-09	1.39981e-06	4.17486e-09	8.38929	0.00094924
OA_J473523_145501	390.5	362	419	2.12625e-06	1.94386e-06	2	7	1.14865e-08	3.83579e-08	2.03506e-06	2.49222e-08	6.35149	0.00209629
OA_J473523_145502	219.5	201	238	1.1806e-06	1.10415e-06	4	2	2.29729e-08	1.09594e-08	1.14238e-06	1.69661e-08	6.07323	0.00118005
OA_J473523_145503	137.5	117	158	6.87212e-07	7.33007e-07	31	21	1.7804e-07	1.15074e-07	7.10109e-07	1.46557e-07	2.27658	0.00473789
OA_J473523_145504	1013.5	929	1098	5.45658e-06	5.09393e-06	0	2	2.87e-09	1.09594e-08	5.27526e-06	6.9147e-09	9.57536	0.00118308
OA_J473523_145505	58	51	65	2.99554e-07	3.01553e-07	1	2	5.74323e-09	1.09594e-08	3.00554e-07	8.35131e-09	5.16947	9.13545e-05
OA_J473523_145506	172	163	181	9.57398e-07	8.3971e-07	0	0	2.87e-09	2.74e-09	8.98554e-07	2.805e-09	8.32346	0.00428778
OA_J473523_145507	625.5	536	715	3.14825e-06	3.31709e-06	0	0	2.87e-09	2.74e-09	3.23267e-06	2.805e-09	10.1705	0.00068246
OA_J473523_145508	442	383	501	2.24959e-06	2.32428e-06	2	3	1.14865e-08	1.64391e-08	2.28693e-06	1.39628e-08	7.35568	0.000271023
OA_J473523_145509	241.5	208	275	1.22171e-06	1.2758e-06	14	21	8.04052e-08	1.15074e-07	1.24876e-06	9.77396e-08	3.6754	0.00077799
OA_J473523_145510	64	51	77	2.99554e-07	3.57225e-07	0	0	2.87e-09	2.74e-09	3.2839e-07	2.805e-09	6.87126	0.00775276
OA_J473523_145511	984.5	863	1106	5.06893e-06	5.13105e-06	5	8	2.87161e-08	4.38376e-08	5.09999e-06	3.62768e-08	7.1353	3.9851e-05
OA_J473523_145513	940.5	802	1079	4.71064e-06	5.00579e-06	5	9	2.87161e-08	4.93173e-08	4.85821e-06	3.90167e-08	6.96019	0.000940965
OA_J473523_145514	295	249	341	1.46253e-06	1.582e-06	0	2	2.87e-09	1.09594e-08	1.52226e-06	6.9147e-09	7.78234	0.00155741
OA_J473523_145515	30	31	29	1.82082e-07	1.34539e-07	0	0	2.87e-09	2.74e-09	1.58311e-07	2.805e-09	5.81861	0.0225797
OA_J473523_145516	227.5	191	264	1.12186e-06	1.22477e-06	179	211	1.02804e-06	1.15622e-06	1.17332e-06	1.09213e-06	0.103446	0.427384
OA_J473523_145517	547	506	588	2.97205e-06	2.7279e-06	37	41	2.12499e-07	2.24668e-07	2.84998e-06	2.18584e-07	3.70469	0.00215059
OA_J473523_145518	522	456	588	2.67837e-06	2.7279e-06	0	0	2.87e-09	2.74e-09	2.70314e-06	2.805e-09	9.91242	8.40991e-05
OA_J473523_145519	172.5	140	205	8.22305e-07	9.51053e-07	4	4	2.29729e-08	2.19188e-08	8.86679e-07	2.24458e-08	5.30389	0.0055029
OA_J473523_145520	150.5	137	164	8.04685e-07	7.60843e-07	0	2	2.87e-09	1.09594e-08	7.82764e-07	6.9147e-09	6.82277	0.000824457
OA_J473523_145521	641.5	531	752	3.11889e-06	3.48874e-06	2	6	1.14865e-08	3.28782e-08	3.30381e-06	2.21824e-08	7.21858	0.00317097
OA_J473523_145523	226.5	188	265	1.10424e-06	1.22941e-06	0	0	2.87e-09	2.74e-09	1.16683e-06	2.805e-09	8.70037	0.00287834
OA_J473523_145525	162.5	135	190	7.92937e-07	8.81464e-07	0	0	2.87e-09	2.74e-09	8.37201e-07	2.805e-09	8.22143	0.00280233
OA_J473523_145526	573.5	528	619	3.10127e-06	2.87172e-06	0	0	2.87e-09	2.74e-09	2.98649e-06	2.805e-09	10.0562	0.00147647
OA_J473523_145527	37	32	42	1.87956e-07	1.9485e-07	1	0	5.74323e-09	2.74e-09	1.91403e-07	4.24162e-09	5.49586	0.000403322
OA_J473523_145528	116.5	109	124	6.40223e-07	5.75271e-07	0	0	2.87e-09	2.74e-09	6.07747e-07	2.805e-09	7.75933	0.00286964
OA_J473523_145529	245.5	219	272	1.28632e-06	1.26189e-06	1	4	5.74323e-09	2.19188e-08	1.27411e-06	1.3831e-08	6.52543	0.000135098
OA_J473523_145531	87	80	94	4.69889e-07	4.36093e-07	0	0	2.87e-09	2.74e-09	4.52991e-07	2.805e-09	7.33534	0.00140597
OA_J473523_145532	682	609	755	3.57703e-06	3.50266e-06	0	0	2.87e-09	2.74e-09	3.53985e-06	2.805e-09	10.3015	0.000110506
OA_J473523_145533	835	731	939	4.29361e-06	4.35629e-06	6	4	3.44594e-08	2.19188e-08	4.32495e-06	2.81891e-08	7.2614	5.53255e-05
OA_J473523_145534	79	80	78	4.69889e-07	3.61864e-07	0	0	2.87e-09	2.74e-09	4.15876e-07	2.805e-09	7.21201	0.0166714
OA_J473523_145535	369	321	417	1.88543e-06	1.93458e-06	0	0	2.87e-09	2.74e-09	1.91e-06	2.805e-09	9.41136	0.000165993
OA_J473523_145536	136.5	114	159	6.69592e-07	7.37646e-07	0	1	2.87e-09	5.47971e-09	7.03619e-07	4.17486e-09	7.39692	0.00236178
OA_J473523_145537	378	317	439	1.86193e-06	2.03665e-06	0	0	2.87e-09	2.74e-09	1.94929e-06	2.805e-09	9.44073	0.00200823
OA_J473523_145538	123.5	94	153	5.52119e-07	7.0981e-07	8	18	4.59458e-08	9.86347e-08	6.30964e-07	7.22903e-08	3.12569	0.021432
OA_J473523_145539	414	356	472	2.09101e-06	2.18974e-06	0	0	2.87e-09	2.74e-09	2.14037e-06	2.805e-09	9.57565	0.000532907
OA_J473523_145540	268.5	243	294	1.42729e-06	1.36395e-06	0	0	2.87e-09	2.74e-09	1.39562e-06	2.805e-09	8.95869	0.000516624
OA_J473523_145541	353	314	392	1.84431e-06	1.8186e-06	0	0	2.87e-09	2.74e-09	1.83145e-06	2.805e-09	9.35077	4.94154e-05
OA_J473523_145542	293	248	338	1.45666e-06	1.56808e-06	0	0	2.87e-09	2.74e-09	1.51237e-06	2.805e-09	9.07459	0.00135918
OA_J473523_145543	228.5	204	253	1.19822e-06	1.17374e-06	14	15	8.04052e-08	8.21956e-08	1.18598e-06	8.13004e-08	3.86667	0.000123403
OA_J473523_145544	27	22	32	1.29219e-07	1.48457e-07	0	0	2.87e-09	2.74e-09	1.38838e-07	2.805e-09	5.62926	0.00496305
OA_J473523_145545	77	76	78	4.46394e-07	3.61864e-07	0	1	2.87e-09	5.47971e-09	4.04129e-07	4.17486e-09	6.59695	0.0109938
OA_J473523_145546	346.5	319	374	1.87368e-06	1.73509e-06	1	0	5.74323e-09	2.74e-09	1.80439e-06	4.24162e-09	8.73268	0.00147921
OA_J473523_145547	87.5	86	89	5.0513e-07	4.12896e-07	0	0	2.87e-09	2.74e-09	4.59013e-07	2.805e-09	7.35439	0.0100647
OA_J473523_145548	619	574	664	3.37145e-06	3.08048e-06	3	2	1.72297e-08	1.09594e-08	3.22597e-06	1.40946e-08	7.83845	0.00204638
OA_J473523_145549	735.5	615	856	3.61227e-06	3.97123e-06	0	0	2.87e-09	2.74e-09	3.79175e-06	2.805e-09	10.4006	0.00223633
OA_J473523_145550	592	503	681	2.95443e-06	3.15935e-06	3	5	1.72297e-08	2.73985e-08	3.05689e-06	2.23141e-08	7.09797	0.00114087
OA_J473523_145552	848	749	947	4.39933e-06	4.3934e-06	131	154	7.52363e-07	8.43875e-07	4.39637e-06	7.98119e-07	2.46164	0.000162341
OA_J473523_145553	112	112	112	6.57844e-07	5.196e-07	0	1	2.87e-09	5.47971e-09	5.88722e-07	4.17486e-09	7.13972	0.013701
OA_J473523_145554	514	467	561	2.74298e-06	2.60264e-06	4	12	2.29729e-08	6.57565e-08	2.67281e-06	4.43647e-08	5.9128	0.000778025
OA_J473523_145555	139.5	117	162	6.87212e-07	7.51564e-07	3	1	1.72297e-08	5.47971e-09	7.19388e-07	1.13547e-08	5.98541	0.00212722
OA_J473523_145556	25.5	32	19	1.87956e-07	8.81464e-08	0	0	2.87e-09	2.74e-09	1.38051e-07	2.805e-09	5.62106	0.11345
OA_J473523_145557	97.5	84	111	4.93383e-07	5.14961e-07	0	0	2.87e-09	2.74e-09	5.04172e-07	2.805e-09	7.48977	0.00046277
OA_J473523_145558	69	63	75	3.70037e-07	3.47946e-07	0	0	2.87e-09	2.74e-09	3.58992e-07	2.805e-09	6.99981	0.000960296
OA_J473523_145559	1284.5	1164	1405	6.83688e-06	6.51819e-06	20	26	1.14865e-07	1.42472e-07	6.67753e-06	1.28669e-07	5.69758	0.000595941
OA_J473523_145560	480.5	438	523	2.57264e-06	2.42635e-06	4	4	2.29729e-08	2.19188e-08	2.4995e-06	2.24458e-08	6.79904	0.000870873
OA_J473523_145561	200.5	174	227	1.02201e-06	1.05312e-06	1	2	5.74323e-09	1.09594e-08	1.03757e-06	8.35131e-09	6.95698	0.000234756
OA_J473523_145562	176	150	202	8.81041e-07	9.37135e-07	0	1	2.87e-09	5.47971e-09	9.09088e-07	4.17486e-09	7.76655	0.000961328
OA_J473523_145563	33	22	44	1.29219e-07	2.04128e-07	0	0	2.87e-09	2.74e-09	1.66673e-07	2.805e-09	5.89288	0.0484747
OA_J473523_145564	118.5	112	125	6.57844e-07	5.79911e-07	0	1	2.87e-09	5.47971e-09	6.18878e-07	4.17486e-09	7.21178	0.00399879
OA_J473523_145565	1438	1221	1655	7.17168e-06	7.67802e-06	1	1	5.74323e-09	5.47971e-09	7.42485e-06	5.61147e-09	10.3698	0.00116238
OA_J473523_145566	51.5	44	59	2.58439e-07	2.73718e-07	131	132	7.52363e-07	7.23321e-07	2.66079e-07	7.37842e-07	-1.47146	0.00120746
OA_J473523_145567	1201.5	1118	1285	6.5667e-06	5.96148e-06	3	1	1.72297e-08	5.47971e-09	6.26409e-06	1.13547e-08	9.10767	0.00233489
OA_J473523_145568	159.5	147	172	8.63421e-07	7.97957e-07	0	0	2.87e-09	2.74e-09	8.30689e-07	2.805e-09	8.21016	0.00155952
OA_J473523_145569	88	78	98	4.58142e-07	4.5465e-07	0	0	2.87e-09	2.74e-09	4.56396e-07	2.805e-09	7.34614	1.48372e-05
OA_J473523_145571	464.5	389	540	2.28483e-06	2.50521e-06	50	72	2.87161e-07	3.94539e-07	2.39502e-06	3.4085e-07	2.81283	0.00354169
OA_J473523_145572	269.5	237	302	1.39205e-06	1.40106e-06	54	59	3.10134e-07	3.23303e-07	1.39656e-06	3.16719e-07	2.1406	5.45822e-05
OA_J473523_145573	185.5	152	219	8.92789e-07	1.016e-06	0	4	2.87e-09	2.19188e-08	9.54395e-07	1.23944e-08	6.26683	0.00435065
OA_J473523_145574	347.5	315	380	1.85019e-06	1.76293e-06	0	2	2.87e-09	1.09594e-08	1.80656e-06	6.9147e-09	8.02936	0.00059228
OA_J473523_145575	329	291	367	1.70922e-06	1.70262e-06	805	891	4.6233e-06	4.88242e-06	1.70592e-06	4.75286e-06	-1.47825	0.00180434
OA_J473523_145576	660.5	567	754	3.33034e-06	3.49802e-06	12	15	6.89187e-08	8.21956e-08	3.41418e-06	7.55571e-08	5.49783	0.00063397
OA_J473523_145577	22.5	22	23	1.29219e-07	1.06704e-07	0	0	2.87e-09	2.74e-09	1.17961e-07	2.805e-09	5.39417	0.00942214
OA_J473523_145578	481.5	461	502	2.70773e-06	2.32892e-06	0	0	2.87e-09	2.74e-09	2.51833e-06	2.805e-09	9.81025	0.00562151
OA_J473523_145579	2140	1880	2400	1.10424e-05	1.11343e-05	14	17	8.04052e-08	9.3155e-08	1.10884e-05	8.67801e-08	6.99746	1.77799e-05
OA_J473523_145580	351.5	324	379	1.90305e-06	1.75829e-06	1	2	5.74323e-09	1.09594e-08	1.83067e-06	8.35131e-09	7.77615	0.00157588
OA_J473523_145581	741	663	819	3.8942e-06	3.79957e-06	2	1	1.14865e-08	5.47971e-09	3.84689e-06	8.48311e-09	8.82488	0.000152526
OA_J473523_145582	1591	1457	1725	8.55785e-06	8.00277e-06	4	2	2.29729e-08	1.09594e-08	8.28031e-06	1.69661e-08	8.93088	0.0011267
OA_J473523_145583	54.5	46	63	2.70186e-07	2.92275e-07	0	0	2.87e-09	2.74e-09	2.8123e-07	2.805e-09	6.64761	0.00156988
OA_J473523_145585	157	135	179	7.92937e-07	8.30432e-07	0	4	2.87e-09	2.19188e-08	8.11684e-07	1.23944e-08	6.03316	0.000691421
OA_J473523_145586	128.5	120	137	7.04833e-07	6.35582e-07	25	23	1.43581e-07	1.26033e-07	6.70208e-07	1.34807e-07	2.31371	0.00442155
OA_J473523_145587	1488.5	1272	1705	7.47123e-06	7.90998e-06	613	598	3.5206e-06	3.27686e-06	7.69061e-06	3.39873e-06	1.1781	0.00340151
OA_J473523_145588	33	32	34	1.87956e-07	1.57736e-07	0	0	2.87e-09	2.74e-09	1.72846e-07	2.805e-09	5.94534	0.00780409
OA_J473523_145589	1753.5	1544	1963	9.06885e-06	9.10691e-06	150	160	8.61484e-07	8.76753e-07	9.08788e-06	8.69119e-07	3.38632	6.22405e-06
OA_J473523_145590	712	639	785	3.75324e-06	3.64184e-06	223	247	1.28074e-06	1.35349e-06	3.69754e-06	1.31711e-06	1.48918	0.000780113
OA_J473523_145591	343.5	315	372	1.85019e-06	1.72581e-06	0	1	2.87e-09	5.47971e-09	1.788e-06	4.17486e-09	8.7424	0.00121377
OA_J473523_145592	1150	1010	1290	5.93235e-06	5.98468e-06	4	0	2.29729e-08	2.74e-09	5.95851e-06	1.28565e-08	8.85632	2.22604e-05
OA_J473523_145593	455.5	404	507	2.37294e-06	2.35212e-06	5	2	2.87161e-08	1.09594e-08	2.36253e-06	1.98377e-08	6.89594	3.41065e-05
OA_J473523_145594	759	699	819	4.10565e-06	3.79957e-06	23	16	1.32094e-07	8.76753e-08	3.95261e-06	1.09885e-07	5.16874	0.00161558
OA_J473523_145596	625	536	714	3.14825e-06	3.31245e-06	442	463	2.53851e-06	2.5371e-06	3.23035e-06	2.53781e-06	0.348109	0.0137652
OA_J473523_145597	78.5	74	83	4.34647e-07	3.85061e-07	0	1	2.87e-09	5.47971e-09	4.09854e-07	4.17486e-09	6.61724	0.00372445
OA_J473523_145598	259	238	280	1.39792e-06	1.299e-06	0	0	2.87e-09	2.74e-09	1.34846e-06	2.805e-09	8.9091	0.00134823
OA_J473523_145599	817	684	950	4.01755e-06	4.40732e-06	0	1	2.87e-09	5.47971e-09	4.21243e-06	4.17486e-09	9.97871	0.00213785
OA_J473523_145600	749.5	691	808	4.05866e-06	3.74854e-06	6	1	3.44594e-08	5.47971e-09	3.9036e-06	1.99696e-08	7.61086	0.00160418
OA_J473523_145601	127	111	143	6.51971e-07	6.63418e-07	0	1	2.87e-09	5.47971e-09	6.57695e-07	4.17486e-09	7.29955	8.06788e-05
OA_J473523_145602	194.5	184	205	1.08074e-06	9.51053e-07	1768	1839	1.0154e-05	1.00772e-05	1.0159e-06	1.01156e-05	-3.31576	6.8579e-05
OA_J473523_145603	928.5	867	990	5.09242e-06	4.59289e-06	2	1	1.14865e-08	5.47971e-09	4.84266e-06	8.48311e-09	9.15699	0.00265917
OA_J473523_145604	188.5	154	223	9.04536e-07	1.03456e-06	3	4	1.72297e-08	2.19188e-08	9.69548e-07	1.95743e-08	5.63028	0.00465679
OA_J473523_145605	728	626	830	3.67688e-06	3.85061e-06	10	15	5.74323e-08	8.21956e-08	3.76374e-06	6.98139e-08	5.75251	0.000563741
OA_J473523_145606	118	108	128	6.3435e-07	5.93828e-07	0	0	2.87e-09	2.74e-09	6.14089e-07	2.805e-09	7.7743	0.00109679
OA_J473523_145607	376	310	442	1.82082e-06	2.05056e-06	0	0	2.87e-09	2.74e-09	1.93569e-06	2.805e-09	9.43063	0.00351324
OA_J473523_145608	72.5	67	78	3.93532e-07	3.61864e-07	1	0	5.74323e-09	2.74e-09	3.77698e-07	4.24162e-09	6.47648	0.00180888
OA_J473523_145609	55	43	67	2.52565e-07	3.10832e-07	0	0	2.87e-09	2.74e-09	2.81698e-07	2.805e-09	6.65001	0.0107367
OA_J473523_145610	402.5	370	435	2.17324e-06	2.01809e-06	0	0	2.87e-09	2.74e-09	2.09567e-06	2.805e-09	9.54519	0.0013711
OA_J473523_145611	296.5	282	311	1.65636e-06	1.44282e-06	0	1	2.87e-09	5.47971e-09	1.54959e-06	4.17486e-09	8.53594	0.00473998
OA_J473523_145613	923	849	997	4.98669e-06	4.62537e-06	435	393	2.4983e-06	2.15352e-06	4.80603e-06	2.32591e-06	1.04705	0.00998601
OA_J473523_145614	572.5	499	646	2.93093e-06	2.99698e-06	10	12	5.74323e-08	6.57565e-08	2.96396e-06	6.15944e-08	5.58858	0.000131505
OA_J473523_145615	98	81	115	4.75762e-07	5.33518e-07	0	1	2.87e-09	5.47971e-09	5.0464e-07	4.17486e-09	6.91738	0.00331975
OA_J473523_145616	312	302	322	1.77383e-06	1.49385e-06	270	248	1.55067e-06	1.35897e-06	1.63384e-06	1.45482e-06	0.167426	0.401993
OA_J473523_145618	408.5	349	468	2.04989e-06	2.17118e-06	0	0	2.87e-09	2.74e-09	2.11054e-06	2.805e-09	9.55539	0.00082684
OA_J473523_145619	236.5	203	270	1.19234e-06	1.25261e-06	0	0	2.87e-09	2.74e-09	1.22248e-06	2.805e-09	8.76759	0.000609905
OA_J473523_145620	261.5	254	269	1.4919e-06	1.24797e-06	0	0	2.87e-09	2.74e-09	1.36994e-06	2.805e-09	8.93189	0.00786509
OA_J473523_145621	166.5	145	188	8.51673e-07	8.72185e-07	2	1	1.14865e-08	5.47971e-09	8.61929e-07	8.48311e-09	6.66683	0.00015676
OA_J473523_145622	34.5	29	40	1.70335e-07	1.85571e-07	1	0	5.74323e-09	2.74e-09	1.77953e-07	4.24162e-09	5.39074	0.00199196
OA_J473523_145625	1076	951	1201	5.5858e-06	5.57178e-06	5	2	2.87161e-08	1.09594e-08	5.57879e-06	1.98377e-08	8.13556	4.14098e-06
OA_J473523_145626	510	452	568	2.65487e-06	2.63511e-06	19	16	1.09121e-07	8.76753e-08	2.64499e-06	9.83981e-08	4.74849	3.27801e-05
OA_J473523_145627	347	302	392	1.77383e-06	1.8186e-06	2	0	1.14865e-08	2.74e-09	1.79622e-06	7.11325e-09	7.98024	0.000162482
OA_J473523_145628	422	380	464	2.23197e-06	2.15263e-06	6	5	3.44594e-08	2.73985e-08	2.1923e-06	3.0929e-08	6.14734	0.000339368
OA_J473523_145629	382	338	426	1.98528e-06	1.97634e-06	1	3	5.74323e-09	1.64391e-08	1.98081e-06	1.10912e-08	7.48054	1.25214e-05
OA_J473523_145630	340.5	298	383	1.75034e-06	1.77685e-06	0	0	2.87e-09	2.74e-09	1.7636e-06	2.805e-09	9.2963	5.66654e-05
OA_J473523_145631	93.5	87	100	5.11004e-07	4.63928e-07	0	0	2.87e-09	2.74e-09	4.87466e-07	2.805e-09	7.44116	0.00235035
OA_J473523_145633	91	75	107	4.40521e-07	4.96403e-07	0	0	2.87e-09	2.74e-09	4.68462e-07	2.805e-09	7.38379	0.0035811
OA_J473523_145634	660.5	569	752	3.34208e-06	3.48874e-06	402	422	2.30878e-06	2.31244e-06	3.41541e-06	2.31061e-06	0.563785	0.00437932
OA_J473523_145635	126.5	108	145	6.3435e-07	6.72696e-07	0	1	2.87e-09	5.47971e-09	6.53523e-07	4.17486e-09	7.29037	0.000874705
OA_J473523_145637	390	360	420	2.1145e-06	1.9485e-06	5	1	2.87161e-08	5.47971e-09	2.0315e-06	1.70979e-08	6.89258	0.00172649
OA_J473523_145639	1582.5	1338	1827	7.85889e-06	8.47597e-06	3	6	1.72297e-08	3.28782e-08	8.16743e-06	2.5054e-08	8.3487	0.00143372
OA_J473523_145640	163.5	129	198	7.57696e-07	9.18578e-07	0	0	2.87e-09	2.74e-09	8.38137e-07	2.805e-09	8.22304	0.00914633
OA_J473523_145641	304	269	339	1.58e-06	1.57272e-06	2	0	1.14865e-08	2.74e-09	1.57636e-06	7.11325e-09	7.79187	1.31467e-05
OA_J473523_145642	68.5	53	84	3.11301e-07	3.897e-07	0	0	2.87e-09	2.74e-09	3.505e-07	2.805e-09	6.96527	0.0124732
OA_J473523_145643	831.5	702	961	4.12327e-06	4.45835e-06	0	0	2.87e-09	2.74e-09	4.29081e-06	2.805e-09	10.579	0.00152312
OA_J473523_145644	137.5	140	135	8.22305e-07	6.26303e-07	1	0	5.74323e-09	2.74e-09	7.24304e-07	4.24162e-09	7.41584	0.0180282
OA_J473523_145645	801	712	890	4.18201e-06	4.12896e-06	0	0	2.87e-09	2.74e-09	4.15549e-06	2.805e-09	10.5328	4.07972e-05
OA_J473523_145646	459	406	512	2.38469e-06	2.37531e-06	0	0	2.87e-09	2.74e-09	2.38e-06	2.805e-09	9.72875	3.89311e-06
OA_J473523_145647	271.5	221	322	1.29807e-06	1.49385e-06	4	5	2.29729e-08	2.73985e-08	1.39596e-06	2.51857e-08	5.79251	0.00506359
OA_J473523_145648	559	512	606	3.00729e-06	2.81141e-06	0	0	2.87e-09	2.74e-09	2.90935e-06	2.805e-09	10.0185	0.00113352
OA_J473523_145649	1058	902	1214	5.298e-06	5.63209e-06	0	0	2.87e-09	2.74e-09	5.46504e-06	2.805e-09	10.928	0.000933935
OA_J473523_145650	460	405	515	2.37881e-06	2.38923e-06	1	0	5.74323e-09	2.74e-09	2.38402e-06	4.24162e-09	9.13457	5.19105e-06
OA_J473523_145651	192.5	165	220	9.69146e-07	1.02064e-06	1	2	5.74323e-09	1.09594e-08	9.94893e-07	8.35131e-09	6.89639	0.000687398
OA_J473523_145652	1252	1102	1402	6.47272e-06	6.50428e-06	111	128	6.37498e-07	7.01402e-07	6.4885e-06	6.6945e-07	3.27684	3.7502e-05
OA_J473523_145653	638.5	554	723	3.25398e-06	3.3542e-06	0	1	2.87e-09	5.47971e-09	3.30409e-06	4.17486e-09	9.62831	0.000230668
OA_J473523_145654	507	463	551	2.71948e-06	2.55625e-06	36	38	2.06756e-07	2.08229e-07	2.63786e-06	2.07493e-07	3.66824	0.00112589
OA_J473523_145656	170	162	178	9.51525e-07	8.25793e-07	0	0	2.87e-09	2.74e-09	8.88659e-07	2.805e-09	8.30749	0.00499853
OA_J473523_145657	47	42	52	2.46692e-07	2.41243e-07	0	1	2.87e-09	5.47971e-09	2.43967e-07	4.17486e-09	5.86882	0.000158666
OA_J473523_145658	910.5	770	1051	4.52268e-06	4.87589e-06	1	2	5.74323e-09	1.09594e-08	4.69928e-06	8.35131e-09	9.13622	0.00141469
OA_J473523_145659	153	132	174	7.75317e-07	8.07235e-07	5	10	2.87161e-08	5.47971e-08	7.91276e-07	4.17566e-08	4.2441	0.000755213
OA_J473523_145660	341	310	372	1.82082e-06	1.72581e-06	0	0	2.87e-09	2.74e-09	1.77331e-06	2.805e-09	9.30423	0.000719141
OA_J473523_145661	146	126	166	7.40075e-07	7.70121e-07	0	0	2.87e-09	2.74e-09	7.55098e-07	2.805e-09	8.07252	0.000398555
OA_J473523_145663	1095.5	972	1219	5.70915e-06	5.65529e-06	1	1	5.74323e-09	5.47971e-09	5.68222e-06	5.61147e-09	9.98386	2.25056e-05
OA_J473523_145664	543	471	615	2.76647e-06	2.85316e-06	5	2	2.87161e-08	1.09594e-08	2.80981e-06	1.98377e-08	7.14608	0.000251398
OA_J473523_145665	284.5	250	319	1.4684e-06	1.47993e-06	0	0	2.87e-09	2.74e-09	1.47416e-06	2.805e-09	9.03768	1.53534e-05
OA_J473523_145666	126.5	105	148	6.16729e-07	6.86614e-07	0	0	2.87e-09	2.74e-09	6.51671e-07	2.805e-09	7.86	0.00288745
OA_J473523_145667	507	440	574	2.58439e-06	2.66295e-06	21	25	1.20608e-07	1.36993e-07	2.62367e-06	1.28801e-07	4.34838	0.000258566
OA_J473523_145668	1043.5	924	1163	5.42722e-06	5.39549e-06	2	1	1.14865e-08	5.47971e-09	5.41136e-06	8.48311e-09	9.31718	8.93135e-06
OA_J473523_145669	714.5	613	816	3.60052e-06	3.78566e-06	0	4	2.87e-09	2.19188e-08	3.69309e-06	1.23944e-08	8.219	0.000638613
OA_J473523_145670	744.5	646	843	3.79435e-06	3.91092e-06	429	471	2.46385e-06	2.58094e-06	3.85264e-06	2.5224e-06	0.611051	0.00383458
OA_J473523_145671	386.5	329	444	1.93242e-06	2.05984e-06	0	0	2.87e-09	2.74e-09	1.99613e-06	2.805e-09	9.47499	0.00101999
OA_J473523_145672	244.5	217	272	1.27457e-06	1.26189e-06	1	1	5.74323e-09	5.47971e-09	1.26823e-06	5.61147e-09	7.82022	2.52235e-05
OA_J473523_145673	249.5	196	303	1.15123e-06	1.4057e-06	0	2	2.87e-09	1.09594e-08	1.27847e-06	6.9147e-09	7.53053	0.00987449
OA_J473523_145674	313	299	327	1.75621e-06	1.51705e-06	3	5	1.72297e-08	2.73985e-08	1.63663e-06	2.23141e-08	6.19663	0.00545207
OA_J473523_145675	94.5	91	98	5.34499e-07	4.5465e-07	0	0	2.87e-09	2.74e-09	4.94575e-07	2.805e-09	7.46204	0.00652663
OA_J473523_145677	158.5	153	164	8.98662e-07	7.60843e-07	2	1	1.14865e-08	5.47971e-09	8.29752e-07	8.48311e-09	6.61194	0.00697984
OA_J473523_145678	853.5	739	968	4.3406e-06	4.49083e-06	48	75	2.75675e-07	4.10978e-07	4.41572e-06	3.43327e-07	3.68499	0.000615614
OA_J473523_145679	281.5	255	308	1.49777e-06	1.4289e-06	3	10	1.72297e-08	5.47971e-08	1.46333e-06	3.60134e-08	5.34458	0.000754379
OA_J473523_145680	403	350	456	2.05576e-06	2.11551e-06	0	0	2.87e-09	2.74e-09	2.08563e-06	2.805e-09	9.53827	0.000205673
OA_J473523_145681	136.5	119	154	6.9896e-07	7.1445e-07	0	0	2.87e-09	2.74e-09	7.06705e-07	2.805e-09	7.97696	0.000121052
OA_J473523_145682	329.5	281	378	1.65048e-06	1.75365e-06	0	3	2.87e-09	1.64391e-08	1.70206e-06	9.65455e-09	7.46186	0.000943775
OA_J473523_145683	172.5	152	193	8.92789e-07	8.95382e-07	0	0	2.87e-09	2.74e-09	8.94085e-07	2.805e-09	8.31627	2.12131e-06
OA_J473523_145684	332.5	312	353	1.83257e-06	1.63767e-06	107	139	6.14525e-07	7.61679e-07	1.73512e-06	6.88102e-07	1.33434	0.0133297
OA_J473523_145685	623.5	569	678	3.34208e-06	3.14543e-06	91	87	5.22634e-07	4.76734e-07	3.24375e-06	4.99684e-07	2.69858	0.00135112
OA_J473523_145686	185	157	213	9.22157e-07	9.88168e-07	19	14	1.09121e-07	7.67159e-08	9.55163e-07	9.29185e-08	3.36171	0.00181341
OA_J473523_145687	469	424	514	2.49041e-06	2.38459e-06	5	1	2.87161e-08	5.47971e-09	2.4375e-06	1.70979e-08	7.15544	0.000500525
OA_J473523_145688	112.5	86	139	5.0513e-07	6.4486e-07	2	4	1.14865e-08	2.19188e-08	5.74995e-07	1.67026e-08	5.1054	0.015385
OA_J473523_145689	419.5	379	460	2.2261e-06	2.13407e-06	0	0	2.87e-09	2.74e-09	2.18009e-06	2.805e-09	9.60217	0.000446355
OA_J473523_145690	497.5	444	551	2.60788e-06	2.55625e-06	14741	15660	8.46609e-05	8.58122e-05	2.58206e-06	8.52366e-05	-5.04487	4.85987e-05
OA_J473523_145691	705.5	686	725	4.0293e-06	3.36348e-06	0	0	2.87e-09	2.74e-09	3.69639e-06	2.805e-09	10.3639	0.0080261
OA_J473523_145692	123.5	108	139	6.3435e-07	6.4486e-07	0	1	2.87e-09	5.47971e-09	6.39605e-07	4.17486e-09	7.25931	7.26017e-05
OA_J473523_145694	67	54	80	3.17175e-07	3.71143e-07	0	0	2.87e-09	2.74e-09	3.44159e-07	2.805e-09	6.93893	0.00619095
OA_J473523_145695	243.5	217	270	1.27457e-06	1.25261e-06	0	0	2.87e-09	2.74e-09	1.26359e-06	2.805e-09	8.81531	7.58383e-05
OA_J473523_145696	414.5	376	453	2.20848e-06	2.1016e-06	130	147	7.4662e-07	8.05517e-07	2.15504e-06	7.76068e-07	1.47346	0.00195216
OA_J473523_145697	264	238	290	1.39792e-06	1.34539e-06	0	0	2.87e-09	2.74e-09	1.37165e-06	2.805e-09	8.9337	0.000367965
OA_J473523_145698	950.5	872	1029	5.12179e-06	4.77382e-06	15	4	8.61484e-08	2.19188e-08	4.9478e-06	5.40336e-08	6.51679	0.00130448
OA_J473523_145699	237.5	220	255	1.29219e-06	1.18302e-06	4	3	2.29729e-08	1.64391e-08	1.23761e-06	1.9706e-08	5.97277	0.00200986
OA_J473523_145700	58	40	76	2.34944e-07	3.52586e-07	0	0	2.87e-09	2.74e-09	2.93765e-07	2.805e-09	6.71052	0.0385233
OA_J473523_145701	141.5	139	144	8.16432e-07	6.68057e-07	0	0	2.87e-09	2.74e-09	7.42244e-07	2.805e-09	8.04775	0.00991651
OA_J473523_145702	308	280	336	1.64461e-06	1.5588e-06	0	0	2.87e-09	2.74e-09	1.6017e-06	2.805e-09	9.15739	0.000719292
OA_J473523_145703	242.5	207	278	1.21584e-06	1.28972e-06	5	0	2.87161e-08	2.74e-09	1.25278e-06	1.5728e-08	6.31565	0.00100043
OA_J473523_145704	40.5	29	52	1.70335e-07	2.41243e-07	0	0	2.87e-09	2.74e-09	2.05789e-07	2.805e-09	6.19702	0.0291789
OA_J473523_145705	1190.5	1044	1337	6.13205e-06	6.20272e-06	2	2	1.14865e-08	1.09594e-08	6.16739e-06	1.12229e-08	9.10206	3.29452e-05
OA_J473523_145706	733.5	649	818	3.81197e-06	3.79493e-06	6	4	3.44594e-08	2.19188e-08	3.80345e-06	2.81891e-08	7.07603	7.8516e-06
OA_J473523_145707	617.5	552	683	3.24223e-06	3.16863e-06	4	1	2.29729e-08	5.47971e-09	3.20543e-06	1.42263e-08	7.81581	0.000140463
OA_J473523_145708	187.5	188	187	1.10424e-06	8.67546e-07	2	0	1.14865e-08	2.74e-09	9.85893e-07	7.11325e-09	7.11478	0.014326
OA_J473523_145709	952.5	851	1054	4.99844e-06	4.88981e-06	1	1	5.74323e-09	5.47971e-09	4.94412e-06	5.61147e-09	9.78312	0.00012094
OA_J473523_145710	411.5	336	487	1.97353e-06	2.25933e-06	1	1	5.74323e-09	5.47971e-09	2.11643e-06	5.61147e-09	8.55904	0.00455187
OA_J473523_145712	80	68	92	3.99405e-07	4.26814e-07	81	88	4.65202e-07	4.82214e-07	4.1311e-07	4.73708e-07	-0.197474	0.0641098
OA_J473523_145713	597	503	691	2.95443e-06	3.20575e-06	1	0	5.74323e-09	2.74e-09	3.08009e-06	4.24162e-09	9.50414	0.0016651
OA_J473523_145714	128.5	113	144	6.63718e-07	6.68057e-07	0	0	2.87e-09	2.74e-09	6.65888e-07	2.805e-09	7.89113	1.07144e-05
OA_J473523_145715	42	32	52	1.87956e-07	2.41243e-07	1	0	5.74323e-09	2.74e-09	2.14599e-07	4.24162e-09	5.66089	0.0157148
OA_J473523_145716	90	81	99	4.75762e-07	4.59289e-07	6	9	3.44594e-08	4.93173e-08	4.67526e-07	4.18883e-08	3.48042	0.000678402
OA_J473523_145717	2310.5	2057	2564	1.2082e-05	1.18951e-05	124	124	7.1216e-07	6.79483e-07	1.19886e-05	6.95822e-07	4.1068	7.05653e-05
OA_J473523_145718	165	142	188	8.34053e-07	8.72185e-07	0	0	2.87e-09	2.74e-09	8.53119e-07	2.805e-09	8.2486	0.000502387
OA_J473523_145719	1828	1582	2074	9.29205e-06	9.62188e-06	216	255	1.24054e-06	1.39732e-06	9.45697e-06	1.31893e-06	2.84201	0.000503065
OA_J473523_145720	189.5	171	208	1.00439e-06	9.64971e-07	0	0	2.87e-09	2.74e-09	9.84681e-07	2.805e-09	8.45551	0.000402699
OA_J473523_145722	445.5	395	496	2.32008e-06	2.30108e-06	0	0	2.87e-09	2.74e-09	2.31058e-06	2.805e-09	9.68604	1.69461e-05
OA_J473523_145723	120	120	120	7.04833e-07	5.56714e-07	1	0	5.74323e-09	2.74e-09	6.30773e-07	4.24162e-09	7.21636	0.0136919
OA_J473523_145724	41	28	54	1.64461e-07	2.50521e-07	0	0	2.87e-09	2.74e-09	2.07491e-07	2.805e-09	6.2089	0.041465
OA_J473523_145725	89.5	73	106	4.28774e-07	4.91764e-07	0	0	2.87e-09	2.74e-09	4.60269e-07	2.805e-09	7.35833	0.00470649
OA_J473523_145727	36.5	39	34	2.29071e-07	1.57736e-07	0	0	2.87e-09	2.74e-09	1.93404e-07	2.805e-09	6.10747	0.033281
OA_J473523_145728	343.5	320	367	1.87956e-06	1.70262e-06	0	0	2.87e-09	2.74e-09	1.79109e-06	2.805e-09	9.31862	0.00243853
OA_J473523_145729	641.5	540	743	3.17175e-06	3.44699e-06	2	1	1.14865e-08	5.47971e-09	3.30937e-06	8.48311e-09	8.60775	0.00173451
OA_J473523_145730	94	86	102	5.0513e-07	4.73207e-07	0	0	2.87e-09	2.74e-09	4.89168e-07	2.805e-09	7.44619	0.00107531
OA_J473523_145731	247.5	210	285	1.23346e-06	1.3222e-06	1	0	5.74323e-09	2.74e-09	1.27783e-06	4.24162e-09	8.23487	0.00121291
OA_J473523_145732	131.5	119	144	6.9896e-07	6.68057e-07	0	0	2.87e-09	2.74e-09	6.83509e-07	2.805e-09	7.92881	0.00051487
OA_J473523_145734	1523	1345	1701	7.90001e-06	7.89142e-06	3	10	1.72297e-08	5.47971e-08	7.89572e-06	3.60134e-08	7.77639	6.01006e-06
OA_J473523_145735	195	172	218	1.01026e-06	1.01136e-06	0	0	2.87e-09	2.74e-09	1.01081e-06	2.805e-09	8.4933	3.01873e-07
OA_J473523_145737	375	314	436	1.84431e-06	2.02273e-06	0	2	2.87e-09	1.09594e-08	1.93352e-06	6.9147e-09	8.12735	0.00214159
OA_J473523_145738	535.5	483	588	2.83695e-06	2.7279e-06	0	0	2.87e-09	2.74e-09	2.78242e-06	2.805e-09	9.95413	0.000384566
OA_J473523_145739	220.5	196	245	1.15123e-06	1.13662e-06	0	0	2.87e-09	2.74e-09	1.14393e-06	2.805e-09	8.67178	4.09813e-05
OA_J473523_145741	865	785	945	4.61078e-06	4.38412e-06	15	12	8.61484e-08	6.57565e-08	4.49745e-06	7.59524e-08	5.88787	0.000661639
OA_J473523_145742	677	630	724	3.70037e-06	3.35884e-06	0	3	2.87e-09	1.64391e-08	3.52961e-06	9.65455e-09	8.51408	0.00234897
OA_J473523_145743	219	199	239	1.16885e-06	1.10879e-06	0	1	2.87e-09	5.47971e-09	1.13882e-06	4.17486e-09	8.0916	0.000701056
OA_J473523_145744	1193.5	1046	1341	6.1438e-06	6.22128e-06	9	6	5.16891e-08	3.28782e-08	6.18254e-06	4.22836e-08	7.19196	4.21494e-05
OA_J473523_145745	120	111	129	6.51971e-07	5.98468e-07	0	0	2.87e-09	2.74e-09	6.25219e-07	2.805e-09	7.80022	0.00184221
OA_J473523_145746	574	502	646	2.94855e-06	2.99698e-06	1	2	5.74323e-09	1.09594e-08	2.97276e-06	8.35131e-09	8.47559	6.74926e-05
OA_J473523_145748	45.5	41	50	2.40818e-07	2.31964e-07	11	5	6.31755e-08	2.73985e-08	2.36391e-07	4.5287e-08	2.38401	0.00917102
OA_J473523_145749	592	493	691	2.89569e-06	3.20575e-06	3	0	1.72297e-08	2.74e-09	3.05072e-06	9.98485e-09	8.25519	0.00259495
OA_J473523_145751	300	278	322	1.63286e-06	1.49385e-06	0	0	2.87e-09	2.74e-09	1.56335e-06	2.805e-09	9.12243	0.00197782
OA_J473523_145752	63.5	55	72	3.23049e-07	3.34028e-07	0	0	2.87e-09	2.74e-09	3.28539e-07	2.805e-09	6.87192	0.000283933
OA_J473523_145753	874	776	972	4.55792e-06	4.50938e-06	0	7	2.87e-09	3.83579e-08	4.53365e-06	2.06139e-08	7.78091	4.43756e-05
OA_J473523_145754	62	53	71	3.11301e-07	3.29389e-07	0	1	2.87e-09	5.47971e-09	3.20345e-07	4.17486e-09	6.26176	0.000834225
OA_J473523_145755	103	90	116	5.28625e-07	5.38157e-07	10	14	5.74323e-08	7.67159e-08	5.33391e-07	6.70741e-08	2.99137	0.000531552
OA_J473523_145756	270	275	265	1.61524e-06	1.22941e-06	8	21	4.59458e-08	1.15074e-07	1.42232e-06	8.05099e-08	4.14294	0.0206745
OA_J473523_145757	505.5	453	558	2.66075e-06	2.58872e-06	2	1	1.14865e-08	5.47971e-09	2.62473e-06	8.48311e-09	8.27336	0.000190763
OA_J473523_145758	481	413	549	2.4258e-06	2.54697e-06	1	4	5.74323e-09	2.19188e-08	2.48639e-06	1.3831e-08	7.49	0.000610537
OA_J473523_145759	645.5	584	707	3.43019e-06	3.27997e-06	0	0	2.87e-09	2.74e-09	3.35508e-06	2.805e-09	10.2241	0.000501637
OA_J473523_145760	294	244	344	1.43316e-06	1.59591e-06	1	1	5.74323e-09	5.47971e-09	1.51453e-06	5.61147e-09	8.07628	0.00289574
OA_J473523_145762	118.5	93	144	5.46246e-07	6.68057e-07	0	0	2.87e-09	2.74e-09	6.07151e-07	2.805e-09	7.75791	0.0100043
OA_J473523_145763	727	603	851	3.54179e-06	3.94803e-06	1	4	5.74323e-09	2.19188e-08	3.74491e-06	1.3831e-08	8.08088	0.00295526
OA_J473523_145764	25	23	27	1.35093e-07	1.25261e-07	0	0	2.87e-09	2.74e-09	1.30177e-07	2.805e-09	5.53633	0.00148656
OA_J473523_145765	160.5	146	175	8.57547e-07	8.11875e-07	0	0	2.87e-09	2.74e-09	8.34711e-07	2.805e-09	8.21713	0.00075267
OA_J473523_145766	302	287	317	1.68573e-06	1.47065e-06	0	3	2.87e-09	1.64391e-08	1.57819e-06	9.65455e-09	7.35285	0.00468614
OA_J473523_145767	268.5	242	295	1.42141e-06	1.36859e-06	1	0	5.74323e-09	2.74e-09	1.395e-06	4.24162e-09	8.36144	0.000361576
OA_J473523_145769	36.5	27	46	1.58587e-07	2.13407e-07	0	0	2.87e-09	2.74e-09	1.85997e-07	2.805e-09	6.05113	0.0216628
OA_J473523_145770	961.5	873	1050	5.12766e-06	4.87125e-06	68	65	3.9054e-07	3.56181e-07	4.99946e-06	3.7336e-07	3.74313	0.00078091
OA_J473523_145771	124	104	144	6.10855e-07	6.68057e-07	0	1	2.87e-09	5.47971e-09	6.39456e-07	4.17486e-09	7.25898	0.00202494
OA_J473523_145772	1251.5	1140	1363	6.69592e-06	6.32334e-06	13	15	7.4662e-08	8.21956e-08	6.50963e-06	7.84288e-08	6.37505	0.000838351
OA_J473523_145774	1400	1221	1579	7.17168e-06	7.32543e-06	17	16	9.76349e-08	8.76753e-08	7.24855e-06	9.26551e-08	6.28968	0.000115874
OA_J473523_145775	546	502	590	2.94855e-06	2.73718e-06	1	0	5.74323e-09	2.74e-09	2.84287e-06	4.24162e-09	9.38852	0.00138356
OA_J473523_145776	931	848	1014	4.98082e-06	4.70423e-06	6	6	3.44594e-08	3.28782e-08	4.84252e-06	3.36688e-08	7.1682	0.000826048
OA_J473523_145777	537.5	453	622	2.66075e-06	2.88563e-06	5	4	2.87161e-08	2.19188e-08	2.77319e-06	2.53174e-08	6.77527	0.00167169
OA_J473523_145778	249.5	230	269	1.35093e-06	1.24797e-06	0	0	2.87e-09	2.74e-09	1.29945e-06	2.805e-09	8.85568	0.00157257
OA_J473523_145779	248.5	219	278	1.28632e-06	1.28972e-06	2	4	1.14865e-08	2.19188e-08	1.28802e-06	1.67026e-08	6.26893	1.86218e-05
OA_J473523_145780	518.5	458	579	2.69011e-06	2.68615e-06	0	0	2.87e-09	2.74e-09	2.68813e-06	2.805e-09	9.90439	5.44257e-07
OA_J473523_145781	129.5	108	151	6.3435e-07	7.00532e-07	0	0	2.87e-09	2.74e-09	6.67441e-07	2.805e-09	7.8945	0.00246969
OA_J473523_145782	605	530	680	3.11301e-06	3.15471e-06	0	2	2.87e-09	1.09594e-08	3.13386e-06	6.9147e-09	8.82406	4.61302e-05
OA_J473523_145783	515.5	496	535	2.91331e-06	2.48202e-06	0	0	2.87e-09	2.74e-09	2.69766e-06	2.805e-09	9.90949	0.00634248
OA_J473523_145785	240	214	266	1.25695e-06	1.23405e-06	4	9	2.29729e-08	4.93173e-08	1.2455e-06	3.61451e-08	5.10678	0.000208209
OA_J473523_145786	432	383	481	2.24959e-06	2.2315e-06	1	0	5.74323e-09	2.74e-09	2.24055e-06	4.24162e-09	9.04502	1.68094e-05
OA_J473523_145787	149.5	137	162	8.04685e-07	7.51564e-07	1	4	5.74323e-09	2.19188e-08	7.78124e-07	1.3831e-08	5.81402	0.00131705
OA_J473523_145788	287	260	314	1.52714e-06	1.45674e-06	0	0	2.87e-09	2.74e-09	1.49194e-06	2.805e-09	9.05497	0.000558284
OA_J473523_145789	605.5	504	707	2.9603e-06	3.27997e-06	0	1	2.87e-09	5.47971e-09	3.12013e-06	4.17486e-09	9.54567	0.00262107
OA_J473523_145790	294	261	327	1.53301e-06	1.51705e-06	0	0	2.87e-09	2.74e-09	1.52503e-06	2.805e-09	9.08662	2.74827e-05
OA_J473523_145791	811.5	715	908	4.19963e-06	4.21247e-06	0	0	2.87e-09	2.74e-09	4.20605e-06	2.805e-09	10.5502	2.33316e-06
OA_J473523_145792	318	285	351	1.67398e-06	1.62839e-06	145	163	8.32768e-07	8.93192e-07	1.65119e-06	8.6298e-07	0.936103	0.00229763
OA_J473523_145793	521.5	464	579	2.72536e-06	2.68615e-06	1	0	5.74323e-09	2.74e-09	2.70575e-06	4.24162e-09	9.3172	5.29694e-05
OA_J473523_145794	25	21	29	1.23346e-07	1.34539e-07	0	0	2.87e-09	2.74e-09	1.28943e-07	2.805e-09	5.52258	0.00196301
OA_J473523_145795	22.5	25	20	1.4684e-07	9.27857e-08	0	0	2.87e-09	2.74e-09	1.19813e-07	2.805e-09	5.41664	0.049432
OA_J473523_145796	947.5	839	1056	4.92796e-06	4.89908e-06	1	2	5.74323e-09	1.09594e-08	4.91352e-06	8.35131e-09	9.20054	8.94874e-06
OA_J473523_145797	904.5	808	1001	4.74588e-06	4.64392e-06	65	65	3.7331e-07	3.56181e-07	4.6949e-06	3.64745e-07	3.68613	0.000142491
OA_J473523_145798	282.5	263	302	1.54476e-06	1.40106e-06	0	0	2.87e-09	2.74e-09	1.47291e-06	2.805e-09	9.03645	0.00238015
OA_J473523_145799	232	192	272	1.12773e-06	1.26189e-06	5	5	2.87161e-08	2.73985e-08	1.19481e-06	2.80573e-08	5.41226	0.00328945
OA_J473523_145800	249	216	282	1.2687e-06	1.30828e-06	3	3	1.72297e-08	1.64391e-08	1.28849e-06	1.68344e-08	6.25813	0.000242197
OA_J473523_145801	391	335	447	1.96766e-06	2.07376e-06	1518	1646	8.71822e-06	9.01959e-06	2.02071e-06	8.8689e-06	-2.13389	0.000543724
OA_J473523_145802	25.5	25	26	1.4684e-07	1.20621e-07	0	0	2.87e-09	2.74e-09	1.33731e-07	2.805e-09	5.57518	0.00987785
OA_J473523_145804	649	551	747	3.23636e-06	3.46555e-06	0	0	2.87e-09	2.74e-09	3.35096e-06	2.805e-09	10.2224	0.00116939
OA_J473523_145805	223	198	248	1.16297e-06	1.15054e-06	0	0	2.87e-09	2.74e-09	1.15675e-06	2.805e-09	8.68787	2.90093e-05
OA_J473523_145806	1010.5	881	1140	5.17465e-06	5.28878e-06	242	270	1.38986e-06	1.47952e-06	5.23172e-06	1.43469e-06	1.86654	0.000365063
OA_J473523_145809	409	354	464	2.07926e-06	2.15263e-06	3	1	1.72297e-08	5.47971e-09	2.11595e-06	1.13547e-08	7.54187	0.000311485
OA_J473523_145810	70.5	77	64	4.52268e-07	2.96914e-07	1	0	5.74323e-09	2.74e-09	3.74591e-07	4.24162e-09	6.46456	0.0413001
OA_J473523_145811	644	557	731	3.2716e-06	3.39132e-06	0	0	2.87e-09	2.74e-09	3.33146e-06	2.805e-09	10.2139	0.00032324
OA_J473523_145812	328	285	371	1.67398e-06	1.72117e-06	0	1	2.87e-09	5.47971e-09	1.69758e-06	4.17486e-09	8.66753	0.000194679
OA_J473523_145813	144.5	135	154	7.92937e-07	7.1445e-07	0	0	2.87e-09	2.74e-09	7.53694e-07	2.805e-09	8.06983	0.00272026
OA_J473523_145815	176	148	204	8.69294e-07	9.46414e-07	0	0	2.87e-09	2.74e-09	9.07854e-07	2.805e-09	8.33832	0.0018103
OA_J473523_145816	311.5	291	332	1.70922e-06	1.54024e-06	2	5	1.14865e-08	2.73985e-08	1.62473e-06	1.94425e-08	6.38484	0.00278306
OA_J473523_145817	1398	1223	1573	7.18342e-06	7.29759e-06	2	0	1.14865e-08	2.74e-09	7.2405e-06	7.11325e-09	9.99137	6.26413e-05
OA_J473523_145818	662	547	777	3.21286e-06	3.60472e-06	2	5	1.14865e-08	2.73985e-08	3.40879e-06	1.94425e-08	7.4539	0.00333051
OA_J473523_145819	112	86	138	5.0513e-07	6.40221e-07	3	1	1.72297e-08	5.47971e-09	5.72675e-07	1.13547e-08	5.65636	0.0142779
OA_J473523_145820	98	73	123	4.28774e-07	5.70632e-07	0	0	2.87e-09	2.74e-09	4.99703e-07	2.805e-09	7.47693	0.0197734
OA_J473523_145821	680.5	601	760	3.53004e-06	3.52586e-06	2	7	1.14865e-08	3.83579e-08	3.52795e-06	2.49222e-08	7.14525	1.50663e-05
OA_J473523_145822	301	271	331	1.59175e-06	1.5356e-06	0	0	2.87e-09	2.74e-09	1.56367e-06	2.805e-09	9.12272	0.000323368
OA_J473523_145823	107	85	129	4.99257e-07	5.98468e-07	0	0	2.87e-09	2.74e-09	5.48863e-07	2.805e-09	7.6123	0.00815169
OA_J473523_145824	723	630	816	3.70037e-06	3.78566e-06	0	0	2.87e-09	2.74e-09	3.74302e-06	2.805e-09	10.382	0.000129975
OA_J473523_145826	416.5	370	463	2.17324e-06	2.14799e-06	1	2	5.74323e-09	1.09594e-08	2.16062e-06	8.35131e-09	8.01522	3.58755e-05
OA_J473523_145827	109.5	88	131	5.16878e-07	6.07746e-07	0	0	2.87e-09	2.74e-09	5.62312e-07	2.805e-09	7.64723	0.00652953
OA_J473523_145828	72.5	59	86	3.46543e-07	3.98978e-07	0	0	2.87e-09	2.74e-09	3.72761e-07	2.805e-09	7.0541	0.00498459
OA_J473523_145829	34.5	28	41	1.64461e-07	1.90211e-07	0	0	2.87e-09	2.74e-09	1.77336e-07	2.805e-09	5.98234	0.005398
OA_J473523_145830	558	483	633	2.83695e-06	2.93667e-06	8159	8208	4.6859e-05	4.49774e-05	2.88681e-06	4.59182e-05	-3.99152	0.000478994
OA_J473523_145832	666	582	750	3.41844e-06	3.47946e-06	1	1	5.74323e-09	5.47971e-09	3.44895e-06	5.61147e-09	9.26356	7.85022e-05
OA_J473523_145833	828.5	735	922	4.3171e-06	4.27742e-06	15	17	8.61484e-08	9.3155e-08	4.29726e-06	8.96517e-08	5.58294	2.29262e-05
OA_J473523_145834	868	802	934	4.71064e-06	4.33309e-06	1	1	5.74323e-09	5.47971e-09	4.52186e-06	5.61147e-09	9.65432	0.00174259
OA_J473523_145835	211	221	201	1.29807e-06	9.32496e-07	0	0	2.87e-09	2.74e-09	1.11528e-06	2.805e-09	8.63519	0.0259503
OA_J473523_145836	247	217	277	1.27457e-06	1.28508e-06	13	9	7.4662e-08	4.93173e-08	1.27983e-06	6.19897e-08	4.36778	0.000126873
OA_J473523_145837	40.5	36	45	2.1145e-07	2.08768e-07	6	9	3.44594e-08	4.93173e-08	2.10109e-07	4.18883e-08	2.32652	0.00200776
OA_J473523_145838	834.5	773	896	4.5403e-06	4.1568e-06	2	4	1.14865e-08	2.19188e-08	4.34855e-06	1.67026e-08	8.02431	0.00195511
OA_J473523_145839	209	199	219	1.16885e-06	1.016e-06	2	1	1.14865e-08	5.47971e-09	1.09242e-06	8.48311e-09	7.00873	0.00494197
OA_J473523_145840	36	32	40	1.87956e-07	1.85571e-07	1	0	5.74323e-09	2.74e-09	1.86764e-07	4.24162e-09	5.46046	0.000110352
OA_J473523_145841	224.5	186	263	1.09249e-06	1.22013e-06	0	0	2.87e-09	2.74e-09	1.15631e-06	2.805e-09	8.68731	0.0030471
OA_J473523_145842	315.5	294	337	1.72684e-06	1.56344e-06	0	0	2.87e-09	2.74e-09	1.64514e-06	2.805e-09	9.19599	0.00246554
OA_J473523_145843	116.5	103	130	6.04982e-07	6.03107e-07	0	0	2.87e-09	2.74e-09	6.04044e-07	2.805e-09	7.75051	2.44303e-06
OA_J473523_145844	821	712	930	4.18201e-06	4.31453e-06	1	3	5.74323e-09	1.64391e-08	4.24827e-06	1.10912e-08	8.58132	0.000246042
OA_J473523_145845	1766.5	1569	1964	9.21569e-06	9.11155e-06	8	4	4.59458e-08	2.19188e-08	9.16362e-06	3.39323e-08	8.07711	3.42582e-05
OA_J473523_145846	1728	1505	1951	8.83978e-06	9.05124e-06	57	70	3.27364e-07	3.83579e-07	8.94551e-06	3.55471e-07	4.65336	0.000162165
OA_J473523_145847	516	448	584	2.63138e-06	2.70934e-06	4	8	2.29729e-08	4.38376e-08	2.67036e-06	3.34053e-08	6.32082	0.000234083
OA_J473523_145848	97	69	125	4.05279e-07	5.79911e-07	0	0	2.87e-09	2.74e-09	4.92595e-07	2.805e-09	7.45626	0.030342
OA_J473523_145849	63.5	57	70	3.34796e-07	3.2475e-07	0	1	2.87e-09	5.47971e-09	3.29773e-07	4.17486e-09	6.3036	0.000253956
OA_J473523_145850	568.5	494	643	2.90156e-06	2.98306e-06	5	1	2.87161e-08	5.47971e-09	2.94231e-06	1.70979e-08	7.42699	0.000209771
OA_J473523_145851	81.5	71	92	4.17026e-07	4.26814e-07	0	1	2.87e-09	5.47971e-09	4.2192e-07	4.17486e-09	6.6591	0.000146972
OA_J473523_145852	313	278	348	1.63286e-06	1.61447e-06	0	3	2.87e-09	1.64391e-08	1.62366e-06	9.65455e-09	7.39383	5.01216e-05
OA_J473523_145853	654	586	722	3.44194e-06	3.34956e-06	4	1	2.29729e-08	5.47971e-09	3.39575e-06	1.42263e-08	7.89903	0.000193217
OA_J473523_145854	421.5	375	468	2.2026e-06	2.17118e-06	1	1	5.74323e-09	5.47971e-09	2.18689e-06	5.61147e-09	8.60629	5.18713e-05
OA_J473523_145855	364.5	311	418	1.82669e-06	1.93922e-06	0	3	2.87e-09	1.64391e-08	1.88296e-06	9.65455e-09	7.60757	0.000913977
OA_J473523_145856	1047	922	1172	5.41547e-06	5.43724e-06	10	12	5.74323e-08	6.57565e-08	5.42635e-06	6.15944e-08	6.46104	4.71863e-06
OA_J473523_145857	260.5	232	289	1.36268e-06	1.34075e-06	4	4	2.29729e-08	2.19188e-08	1.35171e-06	2.24458e-08	5.9122	6.81945e-05
OA_J473523_145858	161.5	149	174	8.75168e-07	8.07235e-07	38	21	2.18243e-07	1.15074e-07	8.41202e-07	1.66658e-07	2.33556	0.00827979
OA_J473523_145859	397.5	364	431	2.13799e-06	1.99953e-06	3	2	1.72297e-08	1.09594e-08	2.06876e-06	1.40946e-08	7.19749	0.00113568
OA_J473523_145860	473.5	403	544	2.36706e-06	2.52377e-06	0	1	2.87e-09	5.47971e-09	2.44541e-06	4.17486e-09	9.19414	0.00102887
OA_J473523_145861	822	747	897	4.38759e-06	4.16144e-06	1	2	5.74323e-09	1.09594e-08	4.27452e-06	8.35131e-09	8.99954	0.000702153
OA_J473523_145862	95	92	98	5.40372e-07	4.5465e-07	0	0	2.87e-09	2.74e-09	4.97511e-07	2.805e-09	7.47058	0.00742292
OA_J473523_145863	669.5	592	747	3.47718e-06	3.46555e-06	3	7	1.72297e-08	3.83579e-08	3.47136e-06	2.77938e-08	6.9646	1.22626e-05
OA_J473523_145866	88	90	86	5.28625e-07	3.98978e-07	0	3	2.87e-09	1.64391e-08	4.63801e-07	9.65455e-09	5.58615	0.0199817
OA_J473523_145867	1914	1759	2069	1.03317e-05	9.59868e-06	338	351	1.94121e-06	1.92338e-06	9.96519e-06	1.93229e-06	2.36658	0.00207649
OA_J473523_145868	155.5	145	166	8.51673e-07	7.70121e-07	0	0	2.87e-09	2.74e-09	8.10897e-07	2.805e-09	8.17537	0.00253649
OA_J473523_145869	407.5	340	475	1.99703e-06	2.20366e-06	145	166	8.32768e-07	9.09631e-07	2.10034e-06	8.71199e-07	1.26955	0.007947
OA_J473523_145870	2890.5	2558	3223	1.50247e-05	1.49524e-05	443	475	2.54425e-06	2.60286e-06	1.49886e-05	2.57355e-06	2.54203	1.405e-05
OA_J473523_145871	421.5	394	449	2.3142e-06	2.08304e-06	0	0	2.87e-09	2.74e-09	2.19862e-06	2.805e-09	9.61438	0.00275914
OA_J473523_145872	775	703	847	4.12915e-06	3.92947e-06	24	30	1.37837e-07	1.64391e-07	4.02931e-06	1.51114e-07	4.73682	0.000673789
OA_J473523_145873	371	338	404	1.98528e-06	1.87427e-06	1	1	5.74323e-09	5.47971e-09	1.92978e-06	5.61147e-09	8.42584	0.000831077
OA_J473523_145874	57	49	65	2.87807e-07	3.01553e-07	0	0	2.87e-09	2.74e-09	2.9468e-07	2.805e-09	6.715	0.000554085
OA_J473523_145875	22	25	19	1.4684e-07	8.81464e-08	0	0	2.87e-09	2.74e-09	1.17493e-07	2.805e-09	5.38843	0.0596757
OA_J473523_145876	31	30	32	1.76208e-07	1.48457e-07	0	0	2.87e-09	2.74e-09	1.62333e-07	2.805e-09	5.85481	0.00748068
OA_J473523_145877	842.5	734	951	4.31123e-06	4.41196e-06	0	1	2.87e-09	5.47971e-09	4.3616e-06	4.17486e-09	10.0289	0.000133661
OA_J473523_145878	562.5	516	609	3.03078e-06	2.82532e-06	0	0	2.87e-09	2.74e-09	2.92805e-06	2.805e-09	10.0277	0.00123103
OA_J473523_145879	127	122	132	7.1658e-07	6.12385e-07	4	4	2.29729e-08	2.19188e-08	6.64482e-07	2.24458e-08	4.88771	0.0065207
OA_J473523_145880	109.5	101	118	5.93235e-07	5.47436e-07	0	8	2.87e-09	4.38376e-08	5.70335e-07	2.33538e-08	4.61008	0.00314025
OA_J473523_145882	103	95	111	5.57993e-07	5.14961e-07	0	0	2.87e-09	2.74e-09	5.36477e-07	2.805e-09	7.57937	0.00162151
OA_J473523_145883	1105	982	1228	5.76788e-06	5.69704e-06	462	425	2.65337e-06	2.32887e-06	5.73246e-06	2.49112e-06	1.20236	0.00261477
OA_J473523_145884	423.5	391	456	2.29658e-06	2.11551e-06	6	12	3.44594e-08	6.57565e-08	2.20605e-06	5.01079e-08	5.46028	0.00181119
OA_J473523_145885	345.5	289	402	1.69747e-06	1.86499e-06	1	0	5.74323e-09	2.74e-09	1.78123e-06	4.24162e-09	8.71404	0.00221513
OA_J473523_145886	1790	1567	2013	9.20395e-06	9.33888e-06	810	867	4.65202e-06	4.7509e-06	9.27142e-06	4.70146e-06	0.979681	0.00033481
OA_J473523_145887	31.5	22	41	1.29219e-07	1.90211e-07	0	0	2.87e-09	2.74e-09	1.59715e-07	2.805e-09	5.83136	0.0357596
OA_J473523_145888	97.5	92	103	5.40372e-07	4.77846e-07	0	1	2.87e-09	5.47971e-09	5.09109e-07	4.17486e-09	6.9301	0.00381817
OA_J473523_145889	371.5	338	405	1.98528e-06	1.87891e-06	0	0	2.87e-09	2.74e-09	1.9321e-06	2.805e-09	9.42795	0.000759083
OA_J473523_145890	56.5	54	59	3.17175e-07	2.73718e-07	0	0	2.87e-09	2.74e-09	2.95446e-07	2.805e-09	6.71875	0.00546787
OA_J473523_145891	81	61	101	3.5829e-07	4.68568e-07	0	0	2.87e-09	2.74e-09	4.13429e-07	2.805e-09	7.2035	0.0175579
OA_J473523_145892	294	269	319	1.58e-06	1.47993e-06	57	63	3.27364e-07	3.45221e-07	1.52996e-06	3.36292e-07	2.18571	0.00180806
OA_J473523_145895	75.5	61	90	3.5829e-07	4.17536e-07	45	45	2.58445e-07	2.46587e-07	3.87913e-07	2.52516e-07	0.619358	0.046351
OA_J473523_145896	99.5	88	111	5.16878e-07	5.14961e-07	0	0	2.87e-09	2.74e-09	5.1592e-07	2.805e-09	7.523	3.50547e-06
OA_J473523_145897	453.5	373	534	2.19086e-06	2.47738e-06	19	19	1.09121e-07	1.04114e-07	2.33412e-06	1.06617e-07	4.45236	0.00411207
OA_J473523_145898	388.5	340	437	1.99703e-06	2.02737e-06	1	2	5.74323e-09	1.09594e-08	2.0122e-06	8.35131e-09	7.91255	5.90002e-05
OA_J473523_145899	2051.5	1813	2290	1.06489e-05	1.0624e-05	84	94	4.82431e-07	5.15092e-07	1.06365e-05	4.98762e-07	4.41452	4.10308e-06
OA_J473523_145900	315	290	340	1.70335e-06	1.57736e-06	15	11	8.61484e-08	6.02768e-08	1.64036e-06	7.32126e-08	4.48577	0.00167972
OA_J473523_145901	89.5	74	105	4.34647e-07	4.87125e-07	1	0	5.74323e-09	2.74e-09	4.60886e-07	4.24162e-09	6.76365	0.00329615
OA_J473523_145902	1115	983	1247	5.77376e-06	5.78519e-06	0	0	2.87e-09	2.74e-09	5.77948e-06	2.805e-09	11.0087	9.78888e-07
OA_J473523_145903	299.5	255	344	1.49777e-06	1.59591e-06	0	0	2.87e-09	2.74e-09	1.54684e-06	2.805e-09	9.10711	0.00100847
OA_J473523_145904	838.5	747	930	4.38759e-06	4.31453e-06	0	1	2.87e-09	5.47971e-09	4.35106e-06	4.17486e-09	10.0254	7.07051e-05
OA_J473523_145906	186	163	209	9.57398e-07	9.6961e-07	0	0	2.87e-09	2.74e-09	9.63504e-07	2.805e-09	8.42415	4.03982e-05
OA_J473523_145907	291	277	305	1.62699e-06	1.41498e-06	0	0	2.87e-09	2.74e-09	1.52099e-06	2.805e-09	9.08279	0.00483999
OA_J473523_145909	164	148	180	8.69294e-07	8.35071e-07	0	0	2.87e-09	2.74e-09	8.52183e-07	2.805e-09	8.24702	0.000405617
OA_J473523_145910	326.5	286	367	1.67985e-06	1.70262e-06	1	0	5.74323e-09	2.74e-09	1.69123e-06	4.24162e-09	8.63925	4.63339e-05
OA_J473523_145911	72.5	63	82	3.70037e-07	3.80421e-07	0	0	2.87e-09	2.74e-09	3.75229e-07	2.805e-09	7.06363	0.000194328
OA_J473523_145912	235	207	263	1.21584e-06	1.22013e-06	3	3	1.72297e-08	1.64391e-08	1.21798e-06	1.68344e-08	6.17694	3.29733e-06
OA_J473523_145913	258.5	225	292	1.32156e-06	1.35467e-06	0	0	2.87e-09	2.74e-09	1.33811e-06	2.805e-09	8.89799	0.000153674
OA_J473523_145914	339	269	409	1.58e-06	1.89747e-06	43	30	2.46959e-07	1.64391e-07	1.73873e-06	2.05675e-07	3.0796	0.0112531
OA_J473523_145915	572	529	615	3.10714e-06	2.85316e-06	1	2	5.74323e-09	1.09594e-08	2.98015e-06	8.35131e-09	8.47917	0.00182178
OA_J473523_145916	948	858	1038	5.03956e-06	4.81558e-06	5	4	2.87161e-08	2.19188e-08	4.92757e-06	2.53174e-08	7.6046	0.000521947
OA_J473523_145917	546	468	624	2.74885e-06	2.89491e-06	1	0	5.74323e-09	2.74e-09	2.82188e-06	4.24162e-09	9.37783	0.000671395
OA_J473523_145919	463.5	399	528	2.34357e-06	2.44954e-06	24	22	1.37837e-07	1.20554e-07	2.39655e-06	1.29196e-07	4.21333	0.000560146
OA_J473523_145920	147	136	158	7.98811e-07	7.33007e-07	0	0	2.87e-09	2.74e-09	7.65909e-07	2.805e-09	8.09303	0.00185383
OA_J473523_145921	219.5	194	245	1.13948e-06	1.13662e-06	3	1	1.72297e-08	5.47971e-09	1.13805e-06	1.13547e-08	6.64713	2.87992e-05
OA_J473523_145922	214.5	179	250	1.05138e-06	1.15982e-06	1	0	5.74323e-09	2.74e-09	1.1056e-06	4.24162e-09	8.026	0.00241667
OA_J473523_145923	156	144	168	8.458e-07	7.794e-07	0	0	2.87e-09	2.74e-09	8.126e-07	2.805e-09	8.1784	0.00167662
OA_J473523_145924	527	438	616	2.57264e-06	2.8578e-06	8	6	4.59458e-08	3.28782e-08	2.71522e-06	3.9412e-08	6.10629	0.00283315
OA_J473523_145925	313	281	345	1.65048e-06	1.60055e-06	0	1	2.87e-09	5.47971e-09	1.62552e-06	4.17486e-09	8.60496	0.000237654
OA_J473523_145926	413.5	370	457	2.17324e-06	2.12015e-06	1	4	5.74323e-09	2.19188e-08	2.14669e-06	1.3831e-08	7.27807	0.000169232
OA_J473523_145927	80	63	97	3.70037e-07	4.50011e-07	1	1	5.74323e-09	5.47971e-09	4.10024e-07	5.61147e-09	6.19119	0.00963564
OA_J473523_145928	1216	1098	1334	6.44922e-06	6.1888e-06	15	18	8.61484e-08	9.86347e-08	6.31901e-06	9.23916e-08	6.09579	0.000438022
OA_J473523_145929	218	198	238	1.16297e-06	1.10415e-06	0	1	2.87e-09	5.47971e-09	1.13356e-06	4.17486e-09	8.08492	0.000678762
OA_J473523_145930	255	214	296	1.25695e-06	1.37323e-06	0	3	2.87e-09	1.64391e-08	1.31509e-06	9.65455e-09	7.08974	0.0020045
OA_J473523_145931	977	841	1113	4.93971e-06	5.16352e-06	3	3	1.72297e-08	1.64391e-08	5.05162e-06	1.68344e-08	8.22919	0.000493653
OA_J473523_145933	317	261	373	1.53301e-06	1.73045e-06	89	98	5.11147e-07	5.37011e-07	1.63173e-06	5.24079e-07	1.63855	0.00798305
OA_J473523_145934	167.5	144	191	8.458e-07	8.86103e-07	0	0	2.87e-09	2.74e-09	8.65951e-07	2.805e-09	8.27014	0.000544622
OA_J473523_145936	981.5	861	1102	5.05718e-06	5.11249e-06	1499	1495	8.6091e-06	8.19216e-06	5.08483e-06	8.40063e-06	-0.724297	0.00399832
OA_J473523_145937	174	152	196	8.92789e-07	9.093e-07	0	0	2.87e-09	2.74e-09	9.01044e-07	2.805e-09	8.32745	8.44645e-05
OA_J473523_145939	120	108	132	6.3435e-07	6.12385e-07	0	0	2.87e-09	2.74e-09	6.23367e-07	2.805e-09	7.79594	0.000313071
OA_J473523_145941	161	141	181	8.28179e-07	8.3971e-07	4	2	2.29729e-08	1.09594e-08	8.33945e-07	1.69661e-08	5.61922	0.000103844
OA_J473523_145943	1130	1002	1258	5.88536e-06	5.83622e-06	16	22	9.18917e-08	1.20554e-07	5.86079e-06	1.06223e-07	5.78593	2.44311e-05
OA_J473523_145944	145	116	174	6.81339e-07	8.07235e-07	0	3	2.87e-09	1.64391e-08	7.44287e-07	9.65455e-09	6.26851	0.00734571
OA_J473523_145945	727	639	815	3.75324e-06	3.78102e-06	2	1	1.14865e-08	5.47971e-09	3.76713e-06	8.48311e-09	8.79466	1.42948e-05
OA_J473523_145946	678	569	787	3.34208e-06	3.65112e-06	1461	1542	8.39086e-06	8.44971e-06	3.4966e-06	8.42029e-06	-1.26792	0.00101905
OA_J473523_145947	51.5	44	59	2.58439e-07	2.73718e-07	0	0	2.87e-09	2.74e-09	2.66079e-07	2.805e-09	6.56771	0.000841006
OA_J473523_145949	1743.5	1512	1975	8.8809e-06	9.16259e-06	122	120	7.00674e-07	6.57565e-07	9.02175e-06	6.79119e-07	3.73167	0.000291569
OA_J473523_145950	317	268	366	1.57413e-06	1.69798e-06	1	0	5.74323e-09	2.74e-09	1.63606e-06	4.24162e-09	8.59139	0.00143783
OA_J473523_145952	530.5	476	585	2.79584e-06	2.71398e-06	13	14	7.4662e-08	7.67159e-08	2.75491e-06	7.5689e-08	5.18578	0.000233447
OA_J473523_145953	518	482	554	2.83108e-06	2.57016e-06	111	99	6.37498e-07	5.42491e-07	2.70062e-06	5.89995e-07	2.19452	0.00429928
OA_J473523_145954	30	32	28	1.87956e-07	1.299e-07	0	0	2.87e-09	2.74e-09	1.58928e-07	2.805e-09	5.82423	0.032875
OA_J473523_145955	24.5	23	26	1.35093e-07	1.20621e-07	0	0	2.87e-09	2.74e-09	1.27857e-07	2.805e-09	5.51039	0.00333178
OA_J473523_145956	822.5	722	923	4.24075e-06	4.28206e-06	0	1	2.87e-09	5.47971e-09	4.2614e-06	4.17486e-09	9.99539	2.36325e-05
OA_J473523_145957	1160.5	1033	1288	6.06744e-06	5.9754e-06	71	78	4.07769e-07	4.27417e-07	6.02142e-06	4.17593e-07	3.84993	7.05068e-05
OA_J473523_145958	208	187	229	1.09837e-06	1.0624e-06	24	36	1.37837e-07	1.97269e-07	1.08039e-06	1.67553e-07	2.68886	0.00144479
OA_J473523_145959	678	605	751	3.55353e-06	3.4841e-06	248	279	1.42432e-06	1.52884e-06	3.51881e-06	1.47658e-06	1.25283	0.000942444
OA_J473523_145960	395.5	355	436	2.08513e-06	2.02273e-06	0	0	2.87e-09	2.74e-09	2.05393e-06	2.805e-09	9.51617	0.0002313
OA_J473523_145961	614	545	683	3.20112e-06	3.16863e-06	3	8	1.72297e-08	4.38376e-08	3.18487e-06	3.05337e-08	6.70469	4.43087e-05
OA_J473523_145962	58.5	45	72	2.64312e-07	3.34028e-07	0	0	2.87e-09	2.74e-09	2.9917e-07	2.805e-09	6.73682	0.0135535
OA_J473523_145963	896.5	780	1013	4.58142e-06	4.69959e-06	2	5	1.14865e-08	2.73985e-08	4.6405e-06	1.94425e-08	7.89892	0.000166405
OA_J473523_145964	513.5	440	587	2.58439e-06	2.72326e-06	0	0	2.87e-09	2.74e-09	2.65382e-06	2.805e-09	9.88586	0.000685306
OA_J473523_145965	233	213	253	1.25108e-06	1.17374e-06	0	0	2.87e-09	2.74e-09	1.21241e-06	2.805e-09	8.75566	0.00102046
OA_J473523_145966	101.5	96	107	5.63867e-07	4.96403e-07	1	0	5.74323e-09	2.74e-09	5.30135e-07	4.24162e-09	6.9656	0.00409707
OA_J473523_145967	706	652	760	3.82959e-06	3.52586e-06	1	0	5.74323e-09	2.74e-09	3.67773e-06	4.24162e-09	9.75998	0.00170486
OA_J473523_145968	22.5	23	22	1.35093e-07	1.02064e-07	0	0	2.87e-09	2.74e-09	1.18579e-07	2.805e-09	5.4017	0.0197472
OA_J473523_145969	35	27	43	1.58587e-07	1.99489e-07	0	0	2.87e-09	2.74e-09	1.79038e-07	2.805e-09	5.99612	0.0132006
OA_J473523_145970	201.5	177	226	1.03963e-06	1.04848e-06	0	0	2.87e-09	2.74e-09	1.04406e-06	2.805e-09	8.53998	1.80634e-05
OA_J473523_145971	68	62	74	3.64164e-07	3.43307e-07	0	0	2.87e-09	2.74e-09	3.53736e-07	2.805e-09	6.97853	0.000881949
OA_J473523_145972	290.5	244	337	1.43316e-06	1.56344e-06	0	0	2.87e-09	2.74e-09	1.4983e-06	2.805e-09	9.06111	0.00189187
OA_J473523_145973	250.5	190	311	1.11599e-06	1.44282e-06	1	2	5.74323e-09	1.09594e-08	1.2794e-06	8.35131e-09	7.25925	0.0161345
OA_J473523_145974	168.5	149	188	8.75168e-07	8.72185e-07	0	1	2.87e-09	5.47971e-09	8.73676e-07	4.17486e-09	7.70923	5.19447e-06
OA_J473523_145975	570.5	527	614	3.09539e-06	2.84852e-06	28	40	1.6081e-07	2.19188e-07	2.97195e-06	1.89999e-07	3.96735	0.00207231
OA_J473523_145976	46.5	41	52	2.40818e-07	2.41243e-07	0	0	2.87e-09	2.74e-09	2.4103e-07	2.805e-09	6.42507	8.70132e-07
OA_J473523_145977	854.5	774	935	4.54617e-06	4.33773e-06	0	0	2.87e-09	2.74e-09	4.44195e-06	2.805e-09	10.629	0.000550738
OA_J473523_145978	409.5	371	448	2.17911e-06	2.0784e-06	2	0	1.14865e-08	2.74e-09	2.12876e-06	7.11325e-09	8.22529	0.000567068
OA_J473523_145979	139	123	155	7.22454e-07	7.19089e-07	12	19	6.89187e-08	1.04114e-07	7.20772e-07	8.65164e-08	3.0585	0.000775939
OA_J473523_145980	52.5	34	71	1.99703e-07	3.29389e-07	0	0	2.87e-09	2.74e-09	2.64546e-07	2.805e-09	6.55937	0.0562457
OA_J473523_145981	229	207	251	1.21584e-06	1.16446e-06	0	0	2.87e-09	2.74e-09	1.19015e-06	2.805e-09	8.72893	0.000467813
OA_J473523_145982	517.5	447	588	2.6255e-06	2.7279e-06	3	2	1.72297e-08	1.09594e-08	2.6767e-06	1.40946e-08	7.56917	0.000370945
OA_J473523_145983	280	237	323	1.39205e-06	1.49849e-06	2	0	1.14865e-08	2.74e-09	1.44527e-06	7.11325e-09	7.66661	0.00137582
OA_J473523_145984	914.5	803	1026	4.71651e-06	4.75991e-06	7	13	4.02026e-08	7.12362e-08	4.73821e-06	5.57194e-08	6.41002	3.24562e-05
OA_J473523_145985	692	636	748	3.73562e-06	3.47018e-06	1171	1255	6.72532e-06	6.87703e-06	3.6029e-06	6.80118e-06	-0.916625	0.00227675
OA_J473523_145986	621	509	733	2.98967e-06	3.4006e-06	9	8	5.16891e-08	4.38376e-08	3.19514e-06	4.77634e-08	6.06383	0.00423615
OA_J473523_145987	554	506	602	2.97205e-06	2.79285e-06	0	0	2.87e-09	2.74e-09	2.88245e-06	2.805e-09	10.0051	0.000966737
OA_J473523_145989	181	148	214	8.69294e-07	9.92807e-07	0	2	2.87e-09	1.09594e-08	9.31051e-07	6.9147e-09	7.07305	0.00445495
OA_J473523_145990	847	755	939	4.43458e-06	4.35629e-06	60	82	3.44594e-07	4.49336e-07	4.39544e-06	3.96965e-07	3.46892	0.000267288
OA_J473523_145991	140.5	116	165	6.81339e-07	7.65482e-07	0	0	2.87e-09	2.74e-09	7.23411e-07	2.805e-09	8.01067	0.00339132
OA_J473523_145992	285.5	257	314	1.50952e-06	1.45674e-06	1	2	5.74323e-09	1.09594e-08	1.48313e-06	8.35131e-09	7.47243	0.000323173
OA_J473523_145993	445.5	400	491	2.34944e-06	2.27789e-06	0	0	2.87e-09	2.74e-09	2.31367e-06	2.805e-09	9.68796	0.000239584
OA_J473523_145994	24.5	23	26	1.35093e-07	1.20621e-07	0	0	2.87e-09	2.74e-09	1.27857e-07	2.805e-09	5.51039	0.00333178
OA_J473523_145995	1011.5	929	1094	5.45658e-06	5.07538e-06	14	10	8.04052e-08	5.47971e-08	5.26598e-06	6.76011e-08	6.28351	0.00134768
OA_J473523_145996	118.5	91	146	5.34499e-07	6.77335e-07	0	0	2.87e-09	2.74e-09	6.05917e-07	2.805e-09	7.75498	0.0137341
OA_J473523_145997	949.5	858	1041	5.03956e-06	4.82949e-06	321	366	1.84358e-06	2.00557e-06	4.93452e-06	1.92458e-06	1.35837	0.00193619
OA_J473523_145998	21	16	26	9.39778e-08	1.20621e-07	0	0	2.87e-09	2.74e-09	1.07299e-07	2.805e-09	5.2575	0.0158673
OA_J473523_145999	22	22	22	1.29219e-07	1.02064e-07	0	0	2.87e-09	2.74e-09	1.15641e-07	2.805e-09	5.36551	0.0141723
OA_J473523_146000	95.5	79	112	4.64015e-07	5.196e-07	47	54	2.69932e-07	2.95904e-07	4.91807e-07	2.82918e-07	0.79771	0.0208932
OA_J473523_146001	385.5	331	440	1.94416e-06	2.04128e-06	21	26	1.20608e-07	1.42472e-07	1.99272e-06	1.3154e-07	3.92117	0.000714473
OA_J473523_146002	126.5	119	134	6.9896e-07	6.21664e-07	0	0	2.87e-09	2.74e-09	6.60312e-07	2.805e-09	7.879	0.00343725
OA_J473523_146004	184	174	194	1.02201e-06	9.00021e-07	0	0	2.87e-09	2.74e-09	9.61016e-07	2.805e-09	8.42042	0.00402745
OA_J473523_146005	289	261	317	1.53301e-06	1.47065e-06	470	464	2.69932e-06	2.54258e-06	1.50183e-06	2.62095e-06	-0.803368	0.00563226
OA_J473523_146006	277.5	265	290	1.55651e-06	1.34539e-06	168	208	9.64862e-07	1.13978e-06	1.45095e-06	1.05232e-06	0.463423	0.10071
OA_J473523_146007	751.5	663	840	3.8942e-06	3.897e-06	1	0	5.74323e-09	2.74e-09	3.8956e-06	4.24162e-09	9.84302	2.78342e-07
OA_J473523_146008	336.5	281	392	1.65048e-06	1.8186e-06	1	1	5.74323e-09	5.47971e-09	1.73454e-06	5.61147e-09	8.27196	0.00235553
OA_J473523_146009	348	306	390	1.79732e-06	1.80932e-06	0	0	2.87e-09	2.74e-09	1.80332e-06	2.805e-09	9.32844	1.11059e-05
OA_J473523_146010	324	318	330	1.86781e-06	1.53096e-06	0	0	2.87e-09	2.74e-09	1.69938e-06	2.805e-09	9.2428	0.00971184
OA_J473523_146011	662.5	589	736	3.45956e-06	3.41451e-06	0	2	2.87e-09	1.09594e-08	3.43704e-06	6.9147e-09	8.95728	4.45107e-05
OA_J473523_146012	118.5	101	136	5.93235e-07	6.30943e-07	0	0	2.87e-09	2.74e-09	6.12089e-07	2.805e-09	7.7696	0.000956201
OA_J473523_146013	92	78	106	4.58142e-07	4.91764e-07	0	0	2.87e-09	2.74e-09	4.74953e-07	2.805e-09	7.40364	0.00126535
OA_J473523_146014	202.5	195	210	1.14535e-06	9.7425e-07	1	2	5.74323e-09	1.09594e-08	1.0598e-06	8.35131e-09	6.98757	0.0065611
OA_J473523_146015	326	301	351	1.76796e-06	1.62839e-06	0	1	2.87e-09	5.47971e-09	1.69818e-06	4.17486e-09	8.66804	0.00169334
OA_J473523_146018	584	517	651	3.03666e-06	3.02017e-06	153	153	8.78714e-07	8.38395e-07	3.02841e-06	8.58555e-07	1.81858	0.00010074
OA_J473523_146019	681	613	749	3.60052e-06	3.47482e-06	1	0	5.74323e-09	2.74e-09	3.53767e-06	4.24162e-09	9.70397	0.000316417
OA_J473523_146020	330	287	373	1.68573e-06	1.73045e-06	5	10	2.87161e-08	5.47971e-08	1.70809e-06	4.17566e-08	5.35424	0.000241218
OA_J473523_146021	527	447	607	2.6255e-06	2.81605e-06	3	4	1.72297e-08	2.19188e-08	2.72078e-06	1.95743e-08	7.11892	0.0012425
OA_J473523_146022	212	193	231	1.13361e-06	1.07167e-06	4	5	2.29729e-08	2.73985e-08	1.10264e-06	2.51857e-08	5.45221	0.000829384
OA_J473523_146023	254	205	303	1.20409e-06	1.4057e-06	3	1	1.72297e-08	5.47971e-09	1.3049e-06	1.13547e-08	6.8445	0.0060385
OA_J473523_146025	368	300	436	1.76208e-06	2.02273e-06	0	2	2.87e-09	1.09594e-08	1.89241e-06	6.9147e-09	8.09634	0.00474814
OA_J473523_146026	44.5	40	49	2.34944e-07	2.27325e-07	0	0	2.87e-09	2.74e-09	2.31134e-07	2.805e-09	6.36459	0.000278328
OA_J473523_146027	50.5	44	57	2.58439e-07	2.64439e-07	0	0	2.87e-09	2.74e-09	2.61439e-07	2.805e-09	6.54233	0.000134582
OA_J473523_146028	371	338	404	1.98528e-06	1.87427e-06	0	1	2.87e-09	5.47971e-09	1.92978e-06	4.17486e-09	8.85249	0.000830292
OA_J473523_146029	466.5	423	510	2.48454e-06	2.36603e-06	0	1	2.87e-09	5.47971e-09	2.42529e-06	4.17486e-09	9.18221	0.000598744
OA_J473523_146030	143.5	147	140	8.63421e-07	6.495e-07	3	2	1.72297e-08	1.09594e-08	7.5646e-07	1.40946e-08	5.74606	0.0201512
OA_J473523_146031	524.5	440	609	2.58439e-06	2.82532e-06	0	0	2.87e-09	2.74e-09	2.70485e-06	2.805e-09	9.91333	0.00198172
OA_J473523_146032	413.5	374	453	2.19673e-06	2.1016e-06	2	7	1.14865e-08	3.83579e-08	2.14916e-06	2.49222e-08	6.4302	0.000540945
OA_J473523_146033	1470	1278	1662	7.50647e-06	7.71049e-06	0	0	2.87e-09	2.74e-09	7.60848e-06	2.805e-09	11.4054	0.000179843
OA_J473523_146034	296	246	346	1.44491e-06	1.60519e-06	1	1	5.74323e-09	5.47971e-09	1.52505e-06	5.61147e-09	8.08626	0.00277029
OA_J473523_146035	204	196	212	1.15123e-06	9.83528e-07	0	0	2.87e-09	2.74e-09	1.06738e-06	2.805e-09	8.57186	0.00614676
OA_J473523_146036	23.5	15	32	8.81041e-08	1.48457e-07	0	0	2.87e-09	2.74e-09	1.18281e-07	2.805e-09	5.39807	0.0620063
OA_J473523_146037	502.5	470	535	2.7606e-06	2.48202e-06	22	16	1.26351e-07	8.76753e-08	2.62131e-06	1.07013e-07	4.61443	0.00311362
OA_J473523_146039	805	714	896	4.19376e-06	4.1568e-06	1	2	5.74323e-09	1.09594e-08	4.17528e-06	8.35131e-09	8.96565	2.00597e-05
OA_J473523_146040	175	160	190	9.39778e-07	8.81464e-07	0	0	2.87e-09	2.74e-09	9.10621e-07	2.805e-09	8.34271	0.00102996
OA_J473523_146041	888.5	791	986	4.64603e-06	4.57433e-06	4	2	2.29729e-08	1.09594e-08	4.61018e-06	1.69661e-08	8.08602	6.26222e-05
OA_J473523_146042	507.5	429	586	2.51978e-06	2.71862e-06	1	1	5.74323e-09	5.47971e-09	2.6192e-06	5.61147e-09	8.86653	0.00144388
OA_J473523_146043	650	565	735	3.31859e-06	3.40987e-06	1	1	5.74323e-09	5.47971e-09	3.36423e-06	5.61147e-09	9.22768	0.000184609
OA_J473523_146044	448	401	495	2.35532e-06	2.29645e-06	6	9	3.44594e-08	4.93173e-08	2.32588e-06	4.18883e-08	5.79509	0.00017662
OA_J473523_146045	178.5	159	198	9.33904e-07	9.18578e-07	1	1	5.74323e-09	5.47971e-09	9.26241e-07	5.61147e-09	7.36687	6.92965e-05
OA_J473523_146047	255	197	313	1.1571e-06	1.4521e-06	1	1	5.74323e-09	5.47971e-09	1.3046e-06	5.61147e-09	7.86101	0.0126495
OA_J473523_146048	274	272	276	1.59762e-06	1.28044e-06	0	0	2.87e-09	2.74e-09	1.43903e-06	2.805e-09	9.00288	0.0119743
OA_J473523_146050	766	681	851	3.99993e-06	3.94803e-06	2	4	1.14865e-08	2.19188e-08	3.97398e-06	1.67026e-08	7.89436	4.47357e-05
OA_J473523_146051	522	493	551	2.89569e-06	2.55625e-06	1	2	5.74323e-09	1.09594e-08	2.72597e-06	8.35131e-09	8.35055	0.00387846
OA_J473523_146052	129.5	115	144	6.75465e-07	6.68057e-07	0	0	2.87e-09	2.74e-09	6.71761e-07	2.805e-09	7.9038	3.06662e-05
OA_J473523_146053	305	248	362	1.45666e-06	1.67942e-06	0	0	2.87e-09	2.74e-09	1.56804e-06	2.805e-09	9.12675	0.00502542
OA_J473523_146054	73	51	95	2.99554e-07	4.40732e-07	0	0	2.87e-09	2.74e-09	3.70143e-07	2.805e-09	7.04394	0.0349998
OA_J473523_146055	1727.5	1513	1942	8.88677e-06	9.00949e-06	11	10	6.31755e-08	5.47971e-08	8.94813e-06	5.89863e-08	7.24506	4.78673e-05
OA_J473523_146056	172	159	185	9.33904e-07	8.58268e-07	2	1	1.14865e-08	5.47971e-09	8.96086e-07	8.48311e-09	6.7229	0.00182181
OA_J473523_146057	309	275	343	1.61524e-06	1.59127e-06	24	25	1.37837e-07	1.36993e-07	1.60325e-06	1.37415e-07	3.54439	6.69264e-05
OA_J473523_146058	31	20	42	1.17472e-07	1.9485e-07	0	0	2.87e-09	2.74e-09	1.56161e-07	2.805e-09	5.79889	0.0581503
OA_J473523_146059	221.5	192	251	1.12773e-06	1.16446e-06	0	0	2.87e-09	2.74e-09	1.14609e-06	2.805e-09	8.67451	0.000257933
OA_J473523_146060	758	639	877	3.75324e-06	4.06865e-06	2	5	1.14865e-08	2.73985e-08	3.91094e-06	1.94425e-08	7.65216	0.00164244
OA_J473523_146061	493.5	448	539	2.63138e-06	2.50057e-06	0	0	2.87e-09	2.74e-09	2.56598e-06	2.805e-09	9.83729	0.000650494
OA_J473523_146062	24.5	25	24	1.4684e-07	1.11343e-07	0	0	2.87e-09	2.74e-09	1.29092e-07	2.805e-09	5.52425	0.0191856
OA_J473523_146064	56.5	48	65	2.81933e-07	3.01553e-07	0	0	2.87e-09	2.74e-09	2.91743e-07	2.805e-09	6.70055	0.00115079
OA_J473523_146065	118.5	97	140	5.6974e-07	6.495e-07	0	0	2.87e-09	2.74e-09	6.0962e-07	2.805e-09	7.76377	0.00429137
OA_J473523_146066	518.5	463	574	2.71948e-06	2.66295e-06	0	1	2.87e-09	5.47971e-09	2.69121e-06	4.17486e-09	9.33232	0.000110867
OA_J473523_146067	1246	1098	1394	6.44922e-06	6.46716e-06	4	7	2.29729e-08	3.83579e-08	6.45819e-06	3.06654e-08	7.71837	3.37992e-06
OA_J473523_146068	626	550	702	3.23049e-06	3.25678e-06	2	5	1.14865e-08	2.73985e-08	3.24364e-06	1.94425e-08	7.38225	2.27101e-05
OA_J473523_146069	252.5	253	252	1.48602e-06	1.1691e-06	0	0	2.87e-09	2.74e-09	1.32756e-06	2.805e-09	8.88656	0.0140077
OA_J473523_146070	866	786	946	4.61666e-06	4.38876e-06	0	0	2.87e-09	2.74e-09	4.50271e-06	2.805e-09	10.6486	0.000640626
OA_J473523_146071	1242	1050	1434	6.16729e-06	6.65273e-06	0	2	2.87e-09	1.09594e-08	6.41001e-06	6.9147e-09	9.85644	0.00143422
OA_J473523_146072	414.5	384	445	2.25547e-06	2.06448e-06	0	0	2.87e-09	2.74e-09	2.15998e-06	2.805e-09	9.5888	0.00195397
OA_J473523_146073	236	191	281	1.12186e-06	1.30364e-06	1	0	5.74323e-09	2.74e-09	1.21275e-06	4.24162e-09	8.15945	0.00561028
OA_J473523_146075	140	125	155	7.34201e-07	7.19089e-07	0	0	2.87e-09	2.74e-09	7.26645e-07	2.805e-09	8.01711	0.000108958
OA_J473523_146076	450	422	478	2.47866e-06	2.21758e-06	0	0	2.87e-09	2.74e-09	2.34812e-06	2.805e-09	9.70929	0.0030837
OA_J473523_146077	313.5	301	326	1.76796e-06	1.51241e-06	1	0	5.74323e-09	2.74e-09	1.64018e-06	4.24162e-09	8.59503	0.00604592
OA_J473523_146079	289	244	334	1.43316e-06	1.54952e-06	0	0	2.87e-09	2.74e-09	1.49134e-06	2.805e-09	9.05439	0.00152418
OA_J473523_146080	178.5	142	215	8.34053e-07	9.97446e-07	0	0	2.87e-09	2.74e-09	9.15749e-07	2.805e-09	8.35081	0.00791297
OA_J473523_146082	969	874	1064	5.13354e-06	4.9362e-06	0	0	2.87e-09	2.74e-09	5.03487e-06	2.805e-09	10.8097	0.000384262
OA_J473523_146083	184.5	171	198	1.00439e-06	9.18578e-07	2	2	1.14865e-08	1.09594e-08	9.61484e-07	1.12229e-08	6.42074	0.00203255
OA_J473523_146084	766	700	832	4.11153e-06	3.85988e-06	0	0	2.87e-09	2.74e-09	3.98571e-06	2.805e-09	10.4726	0.000996519
OA_J473523_146085	321.5	290	353	1.70335e-06	1.63767e-06	2	0	1.14865e-08	2.74e-09	1.67051e-06	7.11325e-09	7.87556	0.000396452
OA_J473523_146086	109	87	131	5.11004e-07	6.07746e-07	1	0	5.74323e-09	2.74e-09	5.59375e-07	4.24162e-09	7.04306	0.0075141
OA_J473523_146088	837.5	716	959	4.2055e-06	4.44907e-06	17	19	9.76349e-08	1.04114e-07	4.32728e-06	1.00874e-07	5.42283	0.000829871
OA_J473523_146090	143.5	118	169	6.93086e-07	7.84039e-07	0	1	2.87e-09	5.47971e-09	7.38563e-07	4.17486e-09	7.46685	0.00381583
OA_J473523_146092	112.5	93	132	5.46246e-07	6.12385e-07	0	0	2.87e-09	2.74e-09	5.79316e-07	2.805e-09	7.6902	0.0032742
OA_J473523_146093	426.5	371	482	2.17911e-06	2.23613e-06	1	0	5.74323e-09	2.74e-09	2.20762e-06	4.24162e-09	9.02366	0.000167846
OA_J473523_146094	720.5	629	812	3.6945e-06	3.7671e-06	2	0	1.14865e-08	2.74e-09	3.7308e-06	7.11325e-09	9.03476	9.63967e-05
OA_J473523_146095	252.5	221	284	1.29807e-06	1.31756e-06	0	0	2.87e-09	2.74e-09	1.30781e-06	2.805e-09	8.86494	5.57595e-05
OA_J473523_146096	78	69	87	4.05279e-07	4.03618e-07	0	3	2.87e-09	1.64391e-08	4.04449e-07	9.65455e-09	5.3886	0.000299616
OA_J473523_146098	263	198	328	1.16297e-06	1.52169e-06	1	1	5.74323e-09	5.47971e-09	1.34233e-06	5.61147e-09	7.90214	0.017532
OA_J473523_146100	868	782	954	4.59316e-06	4.42588e-06	0	1	2.87e-09	5.47971e-09	4.50952e-06	4.17486e-09	10.077	0.000344551
OA_J473523_146101	58	54	62	3.17175e-07	2.87636e-07	0	0	2.87e-09	2.74e-09	3.02406e-07	2.805e-09	6.75234	0.00242145
OA_J473523_146102	728	635	821	3.72974e-06	3.80885e-06	2	0	1.14865e-08	2.74e-09	3.7693e-06	7.11325e-09	9.04957	0.000111873
OA_J473523_146103	261	232	290	1.36268e-06	1.34539e-06	1	0	5.74323e-09	2.74e-09	1.35403e-06	4.24162e-09	8.31844	4.22549e-05
OA_J473523_146104	22	20	24	1.17472e-07	1.11343e-07	0	1	2.87e-09	5.47971e-09	1.14408e-07	4.17486e-09	4.77631	0.000911729
OA_J473523_146105	465.5	420	511	2.46692e-06	2.37067e-06	2	7	1.14865e-08	3.83579e-08	2.4188e-06	2.49222e-08	6.60071	0.000435363
OA_J473523_146106	1216	1054	1378	6.19078e-06	6.39293e-06	5	3	2.87161e-08	1.64391e-08	6.29186e-06	2.25776e-08	8.12245	0.000260784
OA_J473523_146107	525	470	580	2.7606e-06	2.69078e-06	0	0	2.87e-09	2.74e-09	2.72569e-06	2.805e-09	9.92441	0.000164337
OA_J473523_146108	1505.5	1254	1757	7.36551e-06	8.15122e-06	1	1	5.74323e-09	5.47971e-09	7.75837e-06	5.61147e-09	10.4332	0.0025579
OA_J473523_146110	821	720	922	4.229e-06	4.27742e-06	4	5	2.29729e-08	2.73985e-08	4.25321e-06	2.51857e-08	7.3998	3.30602e-05
OA_J473523_146111	363.5	328	399	1.92654e-06	1.85107e-06	0	0	2.87e-09	2.74e-09	1.8888e-06	2.805e-09	9.39526	0.000400079
OA_J473523_146112	477	390	564	2.29071e-06	2.61656e-06	0	0	2.87e-09	2.74e-09	2.45363e-06	2.805e-09	9.7727	0.00439018
OA_J473523_146113	40	42	38	2.46692e-07	1.76293e-07	5	6	2.87161e-08	3.28782e-08	2.11493e-07	3.07972e-08	2.77974	0.0360341
OA_J473523_146116	608	511	705	3.00141e-06	3.2707e-06	4	1	2.29729e-08	5.47971e-09	3.13605e-06	1.42263e-08	7.78425	0.00186284
OA_J473523_146117	116.5	98	135	5.75614e-07	6.26303e-07	4	2	2.29729e-08	1.09594e-08	6.00959e-07	1.69661e-08	5.14653	0.00198332
OA_J473523_146121	349	291	407	1.70922e-06	1.88819e-06	0	0	2.87e-09	2.74e-09	1.7987e-06	2.805e-09	9.32474	0.00247356
OA_J473523_146122	249	222	276	1.30394e-06	1.28044e-06	0	0	2.87e-09	2.74e-09	1.29219e-06	2.805e-09	8.8476	8.30366e-05
OA_J473523_146123	285.5	243	328	1.42729e-06	1.52169e-06	0	1	2.87e-09	5.47971e-09	1.47449e-06	4.17486e-09	8.46427	0.00102973
OA_J473523_146124	52.5	50	55	2.9368e-07	2.55161e-07	0	0	2.87e-09	2.74e-09	2.74421e-07	2.805e-09	6.61224	0.00499029
OA_J473523_146126	496	440	552	2.58439e-06	2.56088e-06	0	0	2.87e-09	2.74e-09	2.57264e-06	2.805e-09	9.84103	2.09236e-05
OA_J473523_146127	579.5	495	664	2.90744e-06	3.08048e-06	0	1	2.87e-09	5.47971e-09	2.99396e-06	4.17486e-09	9.48611	0.000836578
OA_J473523_146128	169	152	186	8.92789e-07	8.62907e-07	10	20	5.74323e-08	1.09594e-07	8.77848e-07	8.35132e-08	3.3939	0.00142877
OA_J473523_146129	378.5	312	445	1.83257e-06	2.06448e-06	0	3	2.87e-09	1.64391e-08	1.94853e-06	9.65455e-09	7.65696	0.00356973
OA_J473523_146132	36	29	43	1.70335e-07	1.99489e-07	0	0	2.87e-09	2.74e-09	1.84912e-07	2.805e-09	6.04269	0.00634661
OA_J473523_146133	355	313	397	1.83844e-06	1.8418e-06	6	8	3.44594e-08	4.38376e-08	1.84012e-06	3.91485e-08	5.5547	7.64908e-06
OA_J473523_146134	125.5	120	131	7.04833e-07	6.07746e-07	0	0	2.87e-09	2.74e-09	6.56289e-07	2.805e-09	7.87019	0.00547288
OA_J473523_146135	65	63	67	3.70037e-07	3.10832e-07	0	0	2.87e-09	2.74e-09	3.40435e-07	2.805e-09	6.92323	0.00759985
OA_J473523_146136	114	99	129	5.81487e-07	5.98468e-07	0	0	2.87e-09	2.74e-09	5.89977e-07	2.805e-09	7.71652	0.000209038
OA_J473523_146137	34	25	43	1.4684e-07	1.99489e-07	0	0	2.87e-09	2.74e-09	1.73165e-07	2.805e-09	5.948	0.023055
OA_J473523_146138	327.5	299	356	1.75621e-06	1.65159e-06	16	19	9.18917e-08	1.04114e-07	1.7039e-06	9.80028e-08	4.11987	0.00107379
OA_J473523_146139	206	183	229	1.07487e-06	1.0624e-06	0	0	2.87e-09	2.74e-09	1.06864e-06	2.805e-09	8.57355	3.42233e-05
OA_J473523_146140	2095	1793	2397	1.05314e-05	1.11204e-05	444	497	2.54999e-06	2.72341e-06	1.08259e-05	2.6367e-06	2.03768	0.00140242
OA_J473523_146141	349	312	386	1.83257e-06	1.79076e-06	0	1	2.87e-09	5.47971e-09	1.81167e-06	4.17486e-09	8.76137	0.000134261
OA_J473523_146142	530	465	595	2.73123e-06	2.76037e-06	2	2	1.14865e-08	1.09594e-08	2.7458e-06	1.12229e-08	7.93463	2.83963e-05
OA_J473523_146143	1291.5	1120	1463	6.57844e-06	6.78727e-06	0	1	2.87e-09	5.47971e-09	6.68286e-06	4.17486e-09	10.6445	0.000244373
OA_J473523_146145	1363.5	1221	1506	7.17168e-06	6.98676e-06	0	0	2.87e-09	2.74e-09	7.07922e-06	2.805e-09	11.3014	0.000170675
OA_J473523_146146	382.5	337	428	1.97941e-06	1.98561e-06	0	1	2.87e-09	5.47971e-09	1.98251e-06	4.17486e-09	8.89139	2.89043e-06
OA_J473523_146147	178.5	159	198	9.33904e-07	9.18578e-07	0	0	2.87e-09	2.74e-09	9.26241e-07	2.805e-09	8.36724	6.88605e-05
OA_J473523_146149	284	241	327	1.41554e-06	1.51705e-06	91	113	5.22634e-07	6.19207e-07	1.46629e-06	5.7092e-07	1.36081	0.00606595
OA_J473523_146150	67.5	57	78	3.34796e-07	3.61864e-07	2	0	1.14865e-08	2.74e-09	3.4833e-07	7.11325e-09	5.6138	0.00173298
OA_J473523_146151	449	406	492	2.38469e-06	2.28253e-06	171	196	9.82092e-07	1.07402e-06	2.33361e-06	1.02806e-06	1.18264	0.00275882
OA_J473523_146152	543	495	591	2.90744e-06	2.74182e-06	31	33	1.7804e-07	1.8083e-07	2.82463e-06	1.79435e-07	3.97653	0.000978893
OA_J473523_146153	267.5	232	303	1.36268e-06	1.4057e-06	0	0	2.87e-09	2.74e-09	1.38419e-06	2.805e-09	8.94683	0.00024238
OA_J473523_146154	151	135	167	7.92937e-07	7.7476e-07	28	16	1.6081e-07	8.76753e-08	7.83848e-07	1.24243e-07	2.65741	0.00324736
OA_J473523_146155	975.5	860	1091	5.0513e-06	5.06146e-06	3	5	1.72297e-08	2.73985e-08	5.05638e-06	2.23141e-08	7.82401	2.03842e-06
OA_J473523_146156	230.5	217	244	1.27457e-06	1.13199e-06	0	0	2.87e-09	2.74e-09	1.20328e-06	2.805e-09	8.74476	0.00350801
OA_J473523_146157	342	304	380	1.78558e-06	1.76293e-06	0	0	2.87e-09	2.74e-09	1.77425e-06	2.805e-09	9.305	4.08702e-05
OA_J473523_146158	771.5	695	848	4.08216e-06	3.93411e-06	2	5	1.14865e-08	2.73985e-08	4.00814e-06	1.94425e-08	7.68757	0.000348222
OA_J473523_146159	319.5	278	361	1.63286e-06	1.67478e-06	0	2	2.87e-09	1.09594e-08	1.65382e-06	6.9147e-09	7.90192	0.000167963
OA_J473523_146160	82	72	92	4.229e-07	4.26814e-07	3	0	1.72297e-08	2.74e-09	4.24857e-07	9.98485e-09	5.41109	0.000327042
OA_J473523_146161	641.5	556	727	3.26573e-06	3.37276e-06	0	0	2.87e-09	2.74e-09	3.31925e-06	2.805e-09	10.2086	0.000260278
OA_J473523_146162	216	182	250	1.069e-06	1.15982e-06	0	0	2.87e-09	2.74e-09	1.11441e-06	2.805e-09	8.63406	0.00166463
OA_J473523_146163	571.5	504	639	2.9603e-06	2.9645e-06	4	4	2.29729e-08	2.19188e-08	2.9624e-06	2.24458e-08	7.04417	5.42358e-07
OA_J473523_146164	809	673	945	3.95294e-06	4.38412e-06	3	3	1.72297e-08	1.64391e-08	4.16853e-06	1.68344e-08	7.95198	0.00268569
OA_J473523_146166	525.5	438	613	2.57264e-06	2.84388e-06	2	1	1.14865e-08	5.47971e-09	2.70826e-06	8.48311e-09	8.31856	0.00251515
OA_J473523_146168	702	609	795	3.57703e-06	3.68823e-06	2	4	1.14865e-08	2.19188e-08	3.63263e-06	1.67026e-08	7.76479	0.00023843
OA_J473523_146169	111	97	125	5.6974e-07	5.79911e-07	0	0	2.87e-09	2.74e-09	5.74825e-07	2.805e-09	7.67898	7.9043e-05
OA_J473523_146170	37.5	32	43	1.87956e-07	1.99489e-07	0	0	2.87e-09	2.74e-09	1.93722e-07	2.805e-09	6.10985	0.00091116
OA_J473523_146171	321	296	346	1.73859e-06	1.60519e-06	9	18	5.16891e-08	9.86347e-08	1.67189e-06	7.51619e-08	4.47533	0.00195533
OA_J473523_146173	549	480	618	2.81933e-06	2.86708e-06	0	1	2.87e-09	5.47971e-09	2.8432e-06	4.17486e-09	9.41158	7.09244e-05
OA_J473523_146174	120.5	105	136	6.16729e-07	6.30943e-07	0	0	2.87e-09	2.74e-09	6.23836e-07	2.805e-09	7.79702	0.000130947
OA_J473523_146175	68	63	73	3.70037e-07	3.38668e-07	0	0	2.87e-09	2.74e-09	3.54353e-07	2.805e-09	6.98104	0.00198466
OA_J473523_146176	610	489	731	2.8722e-06	3.39132e-06	1	0	5.74323e-09	2.74e-09	3.13176e-06	4.24162e-09	9.52814	0.0068176
OA_J473523_146177	569	511	627	3.00141e-06	2.90883e-06	0	0	2.87e-09	2.74e-09	2.95512e-06	2.805e-09	10.041	0.000245748
OA_J473523_146178	115	100	130	5.87361e-07	6.03107e-07	0	0	2.87e-09	2.74e-09	5.95234e-07	2.805e-09	7.72931	0.000176572
OA_J473523_146179	1218.5	1042	1395	6.1203e-06	6.4718e-06	28	26	1.6081e-07	1.42472e-07	6.29605e-06	1.51641e-07	5.37572	0.000819364
OA_J473523_146180	975	897	1053	5.26863e-06	4.88517e-06	2	1	1.14865e-08	5.47971e-09	5.0769e-06	8.48311e-09	9.22514	0.00142827
OA_J473523_146181	383.5	368	399	2.16149e-06	1.85107e-06	1	0	5.74323e-09	2.74e-09	2.00628e-06	4.24162e-09	8.88569	0.00595718
OA_J473523_146182	341	312	370	1.83257e-06	1.71654e-06	0	0	2.87e-09	2.74e-09	1.77456e-06	2.805e-09	9.30524	0.00107048
OA_J473523_146183	140	130	150	7.63569e-07	6.95893e-07	0	1	2.87e-09	5.47971e-09	7.29731e-07	4.17486e-09	7.44949	0.00217118
OA_J473523_146184	497.5	439	556	2.57851e-06	2.57944e-06	6	4	3.44594e-08	2.19188e-08	2.57898e-06	2.81891e-08	6.51552	6.07584e-06
OA_J473523_146185	444	371	517	2.17911e-06	2.39851e-06	26	35	1.49324e-07	1.9179e-07	2.28881e-06	1.70557e-07	3.74627	0.00277091
OA_J473523_146186	412.5	405	420	2.37881e-06	1.9485e-06	1	0	5.74323e-09	2.74e-09	2.16365e-06	4.24162e-09	8.99464	0.00978235
OA_J473523_146187	70.5	58	83	3.40669e-07	3.85061e-07	1	0	5.74323e-09	2.74e-09	3.62865e-07	4.24162e-09	6.41868	0.00382611
OA_J473523_146188	866.5	792	941	4.6519e-06	4.36557e-06	1653	1840	9.49356e-06	1.00827e-05	4.50874e-06	9.78813e-06	-1.11831	0.00382651
OA_J473523_146189	318.5	258	379	1.51539e-06	1.75829e-06	0	0	2.87e-09	2.74e-09	1.63684e-06	2.805e-09	9.1887	0.00547888
OA_J473523_146191	183.5	156	211	9.16283e-07	9.78889e-07	0	0	2.87e-09	2.74e-09	9.47586e-07	2.805e-09	8.40011	0.00109597
OA_J473523_146192	237.5	201	274	1.1806e-06	1.27116e-06	2	2	1.14865e-08	1.09594e-08	1.22588e-06	1.12229e-08	6.77122	0.00138681
OA_J473523_146193	435.5	372	499	2.18498e-06	2.315e-06	1	0	5.74323e-09	2.74e-09	2.24999e-06	4.24162e-09	9.05109	0.000837383
OA_J473523_146194	147.5	145	150	8.51673e-07	6.95893e-07	0	0	2.87e-09	2.74e-09	7.73783e-07	2.805e-09	8.10778	0.0100529
OA_J473523_146195	58.5	52	65	3.05428e-07	3.01553e-07	0	0	2.87e-09	2.74e-09	3.0349e-07	2.805e-09	6.75751	4.15642e-05
OA_J473523_146196	310.5	279	342	1.63874e-06	1.58664e-06	0	2	2.87e-09	1.09594e-08	1.61269e-06	6.9147e-09	7.86559	0.000269411
OA_J473523_146197	226.5	185	268	1.08662e-06	1.24333e-06	1	3	5.74323e-09	1.64391e-08	1.16498e-06	1.10912e-08	6.71474	0.00460069
OA_J473523_146199	408.5	348	469	2.04402e-06	2.17582e-06	1	0	5.74323e-09	2.74e-09	2.10992e-06	4.24162e-09	8.95836	0.00097853
OA_J473523_146200	299.5	237	362	1.39205e-06	1.67942e-06	2	0	1.14865e-08	2.74e-09	1.53574e-06	7.11325e-09	7.7542	0.00872791
OA_J473523_146201	859	749	969	4.39933e-06	4.49547e-06	0	1	2.87e-09	5.47971e-09	4.4474e-06	4.17486e-09	10.057	0.00011711
OA_J473523_146202	1354	1152	1556	6.7664e-06	7.21873e-06	4	6	2.29729e-08	3.28782e-08	6.99256e-06	2.79256e-08	7.96809	0.00105336
OA_J473523_146203	204	168	240	9.86766e-07	1.11343e-06	1	0	5.74323e-09	2.74e-09	1.0501e-06	4.24162e-09	7.95169	0.00364892
OA_J473523_146204	64.5	51	78	2.99554e-07	3.61864e-07	0	1	2.87e-09	5.47971e-09	3.30709e-07	4.17486e-09	6.30769	0.00899638
OA_J473523_146205	674.5	583	766	3.42431e-06	3.55369e-06	1	1	5.74323e-09	5.47971e-09	3.489e-06	5.61147e-09	9.28022	0.000344705
OA_J473523_146206	398	380	416	2.23197e-06	1.92994e-06	2	1	1.14865e-08	5.47971e-09	2.08096e-06	8.48311e-09	7.93844	0.00526976
OA_J473523_146207	542.5	479	606	2.81346e-06	2.81141e-06	0	3	2.87e-09	1.64391e-08	2.81244e-06	9.65455e-09	8.1864	5.99323e-06
OA_J473523_146208	207.5	180	235	1.05725e-06	1.09023e-06	3	1	1.72297e-08	5.47971e-09	1.07374e-06	1.13547e-08	6.56321	0.000271393
OA_J473523_146209	99	85	113	4.99257e-07	5.24239e-07	0	0	2.87e-09	2.74e-09	5.11748e-07	2.805e-09	7.51129	0.000601833
OA_J473523_146210	551	494	608	2.90156e-06	2.82068e-06	1	1	5.74323e-09	5.47971e-09	2.86112e-06	5.61147e-09	8.99399	0.000200507
OA_J473523_146211	1225.5	1076	1375	6.32e-06	6.37902e-06	68	73	3.9054e-07	4.00018e-07	6.34951e-06	3.95279e-07	4.0057	2.51958e-05
OA_J473523_146212	249	214	284	1.25695e-06	1.31756e-06	4	2	2.29729e-08	1.09594e-08	1.28726e-06	1.69661e-08	6.24549	0.000590982
OA_J473523_146213	386.5	362	411	2.12625e-06	1.90675e-06	2	1	1.14865e-08	5.47971e-09	2.0165e-06	8.48311e-09	7.89305	0.00297617
OA_J473523_146214	530	450	610	2.64312e-06	2.82996e-06	2	3	1.14865e-08	1.64391e-08	2.73654e-06	1.39628e-08	7.61462	0.00117614
OA_J473523_146216	25	22	28	1.29219e-07	1.299e-07	0	0	2.87e-09	2.74e-09	1.29559e-07	2.805e-09	5.52947	7.47906e-06
OA_J473523_146217	262	237	287	1.39205e-06	1.33147e-06	0	3	2.87e-09	1.64391e-08	1.36176e-06	9.65455e-09	7.14005	0.000526616
OA_J473523_146218	103.5	100	107	5.87361e-07	4.96403e-07	0	0	2.87e-09	2.74e-09	5.41882e-07	2.805e-09	7.59383	0.0070423
OA_J473523_146219	352.5	305	400	1.79145e-06	1.85571e-06	0	0	2.87e-09	2.74e-09	1.82358e-06	2.805e-09	9.34456	0.000311249
OA_J473523_146220	611.5	544	679	3.19524e-06	3.15007e-06	3	2	1.72297e-08	1.09594e-08	3.17266e-06	1.40946e-08	7.81441	5.21095e-05
OA_J473523_146221	477	412	542	2.41993e-06	2.51449e-06	0	2	2.87e-09	1.09594e-08	2.46721e-06	6.9147e-09	8.479	0.000371796
OA_J473523_146224	395.5	370	421	2.17324e-06	1.95314e-06	1	0	5.74323e-09	2.74e-09	2.06319e-06	4.24162e-09	8.92605	0.0028452
OA_J473523_146225	375	320	430	1.87956e-06	1.99489e-06	1	0	5.74323e-09	2.74e-09	1.93722e-06	4.24162e-09	8.83516	0.000889371
OA_J473523_146226	435.5	410	461	2.40818e-06	2.13871e-06	0	0	2.87e-09	2.74e-09	2.27344e-06	2.805e-09	9.66266	0.0035025
OA_J473523_146227	67.5	62	73	3.64164e-07	3.38668e-07	0	0	2.87e-09	2.74e-09	3.51416e-07	2.805e-09	6.96904	0.00133458
OA_J473523_146229	285.5	270	301	1.58587e-06	1.39642e-06	1	3	5.74323e-09	1.64391e-08	1.49114e-06	1.10912e-08	7.07087	0.00408403
OA_J473523_146230	232.5	208	257	1.22171e-06	1.1923e-06	64	74	3.67567e-07	4.05498e-07	1.207e-06	3.86533e-07	1.64277	0.000854442
OA_J473523_146231	380.5	359	402	2.10863e-06	1.86499e-06	0	0	2.87e-09	2.74e-09	1.98681e-06	2.805e-09	9.46824	0.0037489
OA_J473523_146232	369.5	316	423	1.85606e-06	1.96242e-06	1	0	5.74323e-09	2.74e-09	1.90924e-06	4.24162e-09	8.81417	0.000779015
OA_J473523_146233	441	398	484	2.3377e-06	2.24541e-06	1103	1193	6.33478e-06	6.53729e-06	2.29156e-06	6.43603e-06	-1.48985	0.000720077
OA_J473523_146234	217.5	193	242	1.13361e-06	1.12271e-06	0	0	2.87e-09	2.74e-09	1.12816e-06	2.805e-09	8.65176	2.34563e-05
OA_J473523_146235	424	378	470	2.22022e-06	2.18046e-06	25	35	1.43581e-07	1.9179e-07	2.20034e-06	1.67685e-07	3.7139	0.000236198
OA_J473523_146236	156	132	180	7.75317e-07	8.35071e-07	1	4	5.74323e-09	2.19188e-08	8.05194e-07	1.3831e-08	5.86336	0.0015263
OA_J473523_146237	1246.5	1091	1402	6.40811e-06	6.50428e-06	0	0	2.87e-09	2.74e-09	6.4562e-06	2.805e-09	11.1685	5.55147e-05
OA_J473523_146239	795	722	868	4.24075e-06	4.0269e-06	13	3	7.4662e-08	1.64391e-08	4.13383e-06	4.55505e-08	6.50387	0.000733931
OA_J473523_146240	83	75	91	4.40521e-07	4.22175e-07	0	0	2.87e-09	2.74e-09	4.31348e-07	2.805e-09	7.26471	0.000457886
OA_J473523_146241	384	323	445	1.89718e-06	2.06448e-06	0	0	2.87e-09	2.74e-09	1.98083e-06	2.805e-09	9.46389	0.00178363
OA_J473523_146242	1474	1273	1675	7.47711e-06	7.7708e-06	2	0	1.14865e-08	2.74e-09	7.62396e-06	7.11325e-09	10.0658	0.000371802
OA_J473523_146243	46.5	40	53	2.34944e-07	2.45882e-07	0	0	2.87e-09	2.74e-09	2.40413e-07	2.805e-09	6.42137	0.000529432
OA_J473523_146244	189	161	217	9.45651e-07	1.00672e-06	2	1	1.14865e-08	5.47971e-09	9.76185e-07	8.48311e-09	6.84642	0.00100375
OA_J473523_146245	202	190	214	1.11599e-06	9.92807e-07	1	7	5.74323e-09	3.83579e-08	1.0544e-06	2.20506e-08	5.57946	0.0037874
OA_J473523_146246	1245	1112	1378	6.53145e-06	6.39293e-06	0	0	2.87e-09	2.74e-09	6.46219e-06	2.805e-09	11.1698	0.00011495
OA_J473523_146247	580.5	490	671	2.87807e-06	3.11296e-06	1	1	5.74323e-09	5.47971e-09	2.99551e-06	5.61147e-09	9.06021	0.0015394
OA_J473523_146248	380	331	429	1.94416e-06	1.99025e-06	11	4	6.31755e-08	2.19188e-08	1.9672e-06	4.25471e-08	5.53094	0.00025814
OA_J473523_146249	686.5	593	780	3.48305e-06	3.61864e-06	1	3	5.74323e-09	1.64391e-08	3.55084e-06	1.10912e-08	8.32261	0.000368895
OA_J473523_146250	203	174	232	1.02201e-06	1.07631e-06	0	0	2.87e-09	2.74e-09	1.04916e-06	2.805e-09	8.54702	0.000672583
OA_J473523_146251	1187.5	1037	1338	6.09093e-06	6.20736e-06	1	1	5.74323e-09	5.47971e-09	6.14914e-06	5.61147e-09	10.0978	8.97795e-05
OA_J473523_146252	328	305	351	1.79145e-06	1.62839e-06	9	2	5.16891e-08	1.09594e-08	1.70992e-06	3.13242e-08	5.77051	0.00249688
OA_J473523_146253	801	717	885	4.21138e-06	4.10577e-06	1	0	5.74323e-09	2.74e-09	4.15858e-06	4.24162e-09	9.93726	0.000161656
OA_J473523_146254	456.5	367	546	2.15561e-06	2.53305e-06	802	843	4.60607e-06	4.61939e-06	2.34433e-06	4.61273e-06	-0.976445	0.00685885
OA_J473523_146255	154	144	164	8.458e-07	7.60843e-07	2	5	1.14865e-08	2.73985e-08	8.03322e-07	1.94425e-08	5.36869	0.00302579
OA_J473523_146256	253.5	216	291	1.2687e-06	1.35003e-06	130	135	7.4662e-07	7.3976e-07	1.30936e-06	7.4319e-07	0.817064	0.00515526
OA_J473523_146258	53	56	50	3.28922e-07	2.31964e-07	0	0	2.87e-09	2.74e-09	2.80443e-07	2.805e-09	6.64356	0.0291624
OA_J473523_146259	411	366	456	2.14974e-06	2.11551e-06	0	1	2.87e-09	5.47971e-09	2.13263e-06	4.17486e-09	8.99669	6.50282e-05
OA_J473523_146260	436.5	389	484	2.28483e-06	2.24541e-06	0	0	2.87e-09	2.74e-09	2.26512e-06	2.805e-09	9.65737	7.58966e-05
OA_J473523_146261	194.5	161	228	9.45651e-07	1.05776e-06	0	1	2.87e-09	5.47971e-09	1.00171e-06	4.17486e-09	7.90652	0.0031445
OA_J473523_146262	407	358	456	2.10275e-06	2.11551e-06	0	0	2.87e-09	2.74e-09	2.10913e-06	2.805e-09	9.55443	9.1755e-06
OA_J473523_146264	987	893	1081	5.24513e-06	5.01507e-06	30	11	1.72297e-07	6.02768e-08	5.1301e-06	1.16287e-07	5.46323	0.000650523
OA_J473523_146265	399.5	348	451	2.04402e-06	2.09232e-06	2	6	1.14865e-08	3.28782e-08	2.06817e-06	2.21824e-08	6.5428	0.000166612
OA_J473523_146266	376.5	313	440	1.83844e-06	2.04128e-06	5	4	2.87161e-08	2.19188e-08	1.93986e-06	2.53174e-08	6.25968	0.00279756
OA_J473523_146267	1352	1198	1506	7.03658e-06	6.98676e-06	447	466	2.56722e-06	2.55354e-06	7.01167e-06	2.56038e-06	1.4534	3.36762e-05
OA_J473523_146268	671.5	590	753	3.46543e-06	3.49338e-06	3	0	1.72297e-08	2.74e-09	3.47941e-06	9.98485e-09	8.44488	2.05851e-05
OA_J473523_146270	120.5	116	125	6.81339e-07	5.79911e-07	0	1	2.87e-09	5.47971e-09	6.30625e-07	4.17486e-09	7.23891	0.00649417
OA_J473523_146271	32.5	31	34	1.82082e-07	1.57736e-07	0	0	2.87e-09	2.74e-09	1.69909e-07	2.805e-09	5.92062	0.00526494
OA_J473523_146272	89	90	88	5.28625e-07	4.08257e-07	0	1	2.87e-09	5.47971e-09	4.68441e-07	4.17486e-09	6.81	0.0164
OA_J473523_146273	253.5	242	265	1.42141e-06	1.22941e-06	1	0	5.74323e-09	2.74e-09	1.32541e-06	4.24162e-09	8.28761	0.00523973
OA_J473523_146275	1091.5	951	1232	5.5858e-06	5.7156e-06	5	13	2.87161e-08	7.12362e-08	5.6507e-06	4.99761e-08	6.82105	0.000148653
OA_J473523_146276	1170	1002	1338	5.88536e-06	6.20736e-06	139	108	7.98309e-07	5.91808e-07	6.04636e-06	6.95058e-07	3.12086	0.00127501
OA_J473523_146277	838	727	949	4.27011e-06	4.40268e-06	0	0	2.87e-09	2.74e-09	4.33639e-06	2.805e-09	10.5943	0.000233875
OA_J473523_146278	296	251	341	1.47428e-06	1.582e-06	0	0	2.87e-09	2.74e-09	1.52814e-06	2.805e-09	9.08956	0.00124449
OA_J473523_146279	65.5	63	68	3.70037e-07	3.15471e-07	0	0	2.87e-09	2.74e-09	3.42754e-07	2.805e-09	6.93303	0.00637952
OA_J473523_146280	338.5	304	373	1.78558e-06	1.73045e-06	10	4	5.74323e-08	2.19188e-08	1.75802e-06	3.96755e-08	5.46955	0.00036392
OA_J473523_146281	41	32	50	1.87956e-07	2.31964e-07	0	0	2.87e-09	2.74e-09	2.0996e-07	2.805e-09	6.22597	0.0110954
OA_J473523_146282	127.5	106	149	6.22603e-07	6.91253e-07	1	0	5.74323e-09	2.74e-09	6.56928e-07	4.24162e-09	7.27498	0.00275957
OA_J473523_146284	1197	1052	1342	6.17904e-06	6.22592e-06	238	231	1.36689e-06	1.26581e-06	6.20248e-06	1.31635e-06	2.2363	0.000129978
OA_J473523_146285	552.5	461	644	2.70773e-06	2.9877e-06	0	0	2.87e-09	2.74e-09	2.84772e-06	2.805e-09	9.98759	0.00241242
OA_J473523_146286	170.5	146	195	8.57547e-07	9.0466e-07	0	0	2.87e-09	2.74e-09	8.81103e-07	2.805e-09	8.29517	0.000718575
OA_J473523_146287	300	275	325	1.61524e-06	1.50777e-06	0	0	2.87e-09	2.74e-09	1.56151e-06	2.805e-09	9.12072	0.00118636
OA_J473523_146288	619	537	701	3.15413e-06	3.25214e-06	0	0	2.87e-09	2.74e-09	3.20313e-06	2.805e-09	10.1573	0.00023439
OA_J473523_146289	489.5	447	532	2.6255e-06	2.4681e-06	1	2	5.74323e-09	1.09594e-08	2.5468e-06	8.35131e-09	8.25247	0.000960867
OA_J473523_146290	271	230	312	1.35093e-06	1.44746e-06	1	0	5.74323e-09	2.74e-09	1.3992e-06	4.24162e-09	8.36577	0.00119615
OA_J473523_146291	118.5	108	129	6.3435e-07	5.98468e-07	1	3	5.74323e-09	1.64391e-08	6.16409e-07	1.10912e-08	5.79641	0.000955154
OA_J473523_146292	249.5	232	267	1.36268e-06	1.23869e-06	1	1	5.74323e-09	5.47971e-09	1.30068e-06	5.61147e-09	7.85668	0.00228369
OA_J473523_146294	996.5	863	1130	5.06893e-06	5.24239e-06	3	3	1.72297e-08	1.64391e-08	5.15566e-06	1.68344e-08	8.2586	0.000284731
OA_J473523_146295	65	53	77	3.11301e-07	3.57225e-07	0	1	2.87e-09	5.47971e-09	3.34263e-07	4.17486e-09	6.32311	0.0048196
OA_J473523_146296	823	754	892	4.4287e-06	4.13824e-06	0	0	2.87e-09	2.74e-09	4.28347e-06	2.805e-09	10.5766	0.00114906
OA_J473523_146297	327	306	348	1.79732e-06	1.61447e-06	1	0	5.74323e-09	2.74e-09	1.7059e-06	4.24162e-09	8.6517	0.00287494
OA_J473523_146299	123	109	137	6.40223e-07	6.35582e-07	1	2	5.74323e-09	1.09594e-08	6.37903e-07	8.35131e-09	6.25519	3.07474e-05
OA_J473523_146300	132	140	124	8.22305e-07	5.75271e-07	0	2	2.87e-09	1.09594e-08	6.98788e-07	6.9147e-09	6.65904	0.0304555
OA_J473523_146301	1664	1434	1894	8.42276e-06	8.7868e-06	539	551	3.0956e-06	3.01932e-06	8.60478e-06	3.05746e-06	1.4928	0.00112202
OA_J473523_146303	254.5	227	282	1.33331e-06	1.30828e-06	11	18	6.31755e-08	9.86347e-08	1.32079e-06	8.09051e-08	4.02903	0.000306212
OA_J473523_146304	29.5	30	29	1.76208e-07	1.34539e-07	0	0	2.87e-09	2.74e-09	1.55374e-07	2.805e-09	5.7916	0.0181424
OA_J473523_146305	956.5	847	1066	4.97495e-06	4.94548e-06	12	10	6.89187e-08	5.47971e-08	4.96021e-06	6.18579e-08	6.3253	1.11266e-05
OA_J473523_146306	618	574	662	3.37145e-06	3.07121e-06	1	1	5.74323e-09	5.47971e-09	3.22133e-06	5.61147e-09	9.16506	0.00217222
OA_J473523_146309	193.5	179	208	1.05138e-06	9.64971e-07	0	0	2.87e-09	2.74e-09	1.00818e-06	2.805e-09	8.48953	0.00184164
OA_J473523_146310	702.5	680	725	3.99405e-06	3.36348e-06	0	0	2.87e-09	2.74e-09	3.67877e-06	2.805e-09	10.357	0.0072762
OA_J473523_146311	70	71	69	4.17026e-07	3.20111e-07	0	1	2.87e-09	5.47971e-09	3.68569e-07	4.17486e-09	6.46406	0.0172405
OA_J473523_146312	896.5	816	977	4.79287e-06	4.53258e-06	0	1	2.87e-09	5.47971e-09	4.66273e-06	4.17486e-09	10.1252	0.000779631
OA_J473523_146314	521	449	593	2.63725e-06	2.7511e-06	7	2	4.02026e-08	1.09594e-08	2.69417e-06	2.5581e-08	6.71863	0.000484699
OA_J473523_146315	314	274	354	1.60937e-06	1.64231e-06	0	0	2.87e-09	2.74e-09	1.62584e-06	2.805e-09	9.17897	0.000102961
OA_J473523_146316	139	131	147	7.69443e-07	6.81975e-07	0	0	2.87e-09	2.74e-09	7.25709e-07	2.805e-09	8.01525	0.00364
OA_J473523_146318	48.5	42	55	2.46692e-07	2.55161e-07	0	0	2.87e-09	2.74e-09	2.50926e-07	2.805e-09	6.48312	0.000291198
OA_J473523_146319	688.5	602	775	3.53591e-06	3.59545e-06	2	3	1.14865e-08	1.64391e-08	3.56568e-06	1.39628e-08	7.99645	7.07342e-05
OA_J473523_146321	722	632	812	3.71212e-06	3.7671e-06	5	14	2.87161e-08	7.67159e-08	3.73961e-06	5.2716e-08	6.1485	9.79535e-05
OA_J473523_146322	390	345	435	2.0264e-06	2.01809e-06	12	5	6.89187e-08	2.73985e-08	2.02225e-06	4.81586e-08	5.39202	0.000115003
OA_J473523_146323	128	123	133	7.22454e-07	6.17025e-07	0	0	2.87e-09	2.74e-09	6.6974e-07	2.805e-09	7.89946	0.00618939
OA_J473523_146324	187	181	193	1.06312e-06	8.95382e-07	1	0	5.74323e-09	2.74e-09	9.79251e-07	4.24162e-09	7.85092	0.00732041
OA_J473523_146326	636.5	524	749	3.07777e-06	3.47482e-06	5	4	2.87161e-08	2.19188e-08	3.27629e-06	2.53174e-08	7.01579	0.00370944
OA_J473523_146327	236.5	198	275	1.16297e-06	1.2758e-06	0	1	2.87e-09	5.47971e-09	1.21938e-06	4.17486e-09	8.19021	0.0021494
OA_J473523_146328	821	718	924	4.21725e-06	4.2867e-06	2	3	1.14865e-08	1.64391e-08	4.25198e-06	1.39628e-08	8.2504	6.74713e-05
OA_J473523_146329	162.5	148	177	8.69294e-07	8.21153e-07	5	3	2.87161e-08	1.64391e-08	8.45224e-07	2.25776e-08	5.22637	0.000910574
OA_J473523_146330	1338	1152	1524	6.7664e-06	7.07027e-06	0	1	2.87e-09	5.47971e-09	6.91834e-06	4.17486e-09	10.6945	0.000482563
OA_J473523_146331	740.5	675	806	3.96469e-06	3.73926e-06	516	494	2.96351e-06	2.70697e-06	3.85197e-06	2.83524e-06	0.442127	0.027066
OA_J473523_146332	339.5	303	376	1.7797e-06	1.74437e-06	12	9	6.89187e-08	4.93173e-08	1.76204e-06	5.9118e-08	4.8975	0.0001407
OA_J473523_146333	85	66	104	3.87658e-07	4.82486e-07	0	0	2.87e-09	2.74e-09	4.35072e-07	2.805e-09	7.27711	0.0118184
OA_J473523_146335	989.5	899	1080	5.28038e-06	5.01043e-06	10	13	5.74323e-08	7.12362e-08	5.14541e-06	6.43343e-08	6.32155	0.000706756
OA_J473523_146337	465.5	410	521	2.40818e-06	2.41707e-06	0	1	2.87e-09	5.47971e-09	2.41263e-06	4.17486e-09	9.17466	3.69969e-06
OA_J473523_146338	41.5	42	41	2.46692e-07	1.90211e-07	0	0	2.87e-09	2.74e-09	2.18451e-07	2.805e-09	6.28317	0.016721
OA_J473523_146339	1252	1140	1364	6.69592e-06	6.32798e-06	1	1	5.74323e-09	5.47971e-09	6.51195e-06	5.61147e-09	10.1805	0.000798547
OA_J473523_146340	393	347	439	2.03814e-06	2.03665e-06	0	0	2.87e-09	2.74e-09	2.03739e-06	2.805e-09	9.50451	1.35099e-07
OA_J473523_146341	232.5	198	267	1.16297e-06	1.23869e-06	2	5	1.14865e-08	2.73985e-08	1.20083e-06	1.94425e-08	5.94867	0.00107065
OA_J473523_146342	182	152	212	8.92789e-07	9.83528e-07	0	0	2.87e-09	2.74e-09	9.38158e-07	2.805e-09	8.38569	0.00234449
OA_J473523_146343	87.5	77	98	4.52268e-07	4.5465e-07	1	0	5.74323e-09	2.74e-09	4.53459e-07	4.24162e-09	6.74021	1.82027e-05
OA_J473523_146344	720	599	841	3.51829e-06	3.90164e-06	3	2	1.72297e-08	1.09594e-08	3.70997e-06	1.40946e-08	8.04012	0.00267957
OA_J473523_146345	518	452	584	2.65487e-06	2.70934e-06	20	36	1.14865e-07	1.97269e-07	2.6821e-06	1.56067e-07	4.10313	0.000382072
OA_J473523_146346	55.5	44	67	2.58439e-07	3.10832e-07	0	0	2.87e-09	2.74e-09	2.84636e-07	2.805e-09	6.66497	0.0085296
OA_J473523_146347	542	504	580	2.9603e-06	2.69078e-06	3	2	1.72297e-08	1.09594e-08	2.82554e-06	1.40946e-08	7.64725	0.00229089
OA_J473523_146348	245	212	278	1.24521e-06	1.28972e-06	361	361	2.07331e-06	1.97817e-06	1.26747e-06	2.02574e-06	-0.676503	0.00476277
OA_J473523_146350	397.5	344	451	2.02052e-06	2.09232e-06	0	1	2.87e-09	5.47971e-09	2.05642e-06	4.17486e-09	8.94419	0.00030627
OA_J473523_146352	21	22	20	1.29219e-07	9.27857e-08	7	11	4.02026e-08	6.02768e-08	1.11002e-07	5.02397e-08	1.14369	0.0999142
OA_J473523_146353	453	414	492	2.43167e-06	2.28253e-06	1	1	5.74323e-09	5.47971e-09	2.3571e-06	5.61147e-09	8.71442	0.00100413
OA_J473523_146356	248.5	206	291	1.20996e-06	1.35003e-06	0	0	2.87e-09	2.74e-09	1.28e-06	2.805e-09	8.83392	0.00299341
OA_J473523_146357	252	217	287	1.27457e-06	1.33147e-06	0	2	2.87e-09	1.09594e-08	1.30302e-06	6.9147e-09	7.55798	0.000491195
OA_J473523_146358	1057.5	942	1173	5.53294e-06	5.44188e-06	128	164	7.35133e-07	8.98672e-07	5.48741e-06	8.16903e-07	2.74789	0.000401307
OA_J473523_146360	217.5	186	249	1.09249e-06	1.15518e-06	1	1	5.74323e-09	5.47971e-09	1.12384e-06	5.61147e-09	7.64584	0.00078483
OA_J473523_146361	808.5	730	887	4.28774e-06	4.11504e-06	0	0	2.87e-09	2.74e-09	4.20139e-06	2.805e-09	10.5487	0.000422711
OA_J473523_146362	72.5	60	85	3.52417e-07	3.94339e-07	2	1	1.14865e-08	5.47971e-09	3.73378e-07	8.48311e-09	5.4599	0.00335064
OA_J473523_146363	78	71	85	4.17026e-07	3.94339e-07	0	0	2.87e-09	2.74e-09	4.05683e-07	2.805e-09	7.17621	0.000791856
OA_J473523_146364	69	53	85	3.11301e-07	3.94339e-07	0	0	2.87e-09	2.74e-09	3.5282e-07	2.805e-09	6.97479	0.0137807
OA_J473523_146365	289.5	241	338	1.41554e-06	1.56808e-06	37	44	2.12499e-07	2.41107e-07	1.49181e-06	2.26803e-07	2.71755	0.00374189
OA_J473523_146366	73.5	56	91	3.28922e-07	4.22175e-07	3	3	1.72297e-08	1.64391e-08	3.75549e-07	1.68344e-08	4.47952	0.0164801
OA_J473523_146367	713	626	800	3.67688e-06	3.71143e-06	1	0	5.74323e-09	2.74e-09	3.69416e-06	4.24162e-09	9.76642	2.2083e-05
OA_J473523_146370	58.5	55	62	3.23049e-07	2.87636e-07	0	0	2.87e-09	2.74e-09	3.05342e-07	2.805e-09	6.76628	0.00340791
OA_J473523_146371	319.5	263	376	1.54476e-06	1.74437e-06	2	2	1.14865e-08	1.09594e-08	1.64456e-06	1.12229e-08	7.19511	0.00371304
OA_J473523_146372	1112.5	1008	1217	5.9206e-06	5.64601e-06	4	4	2.29729e-08	2.19188e-08	5.7833e-06	2.24458e-08	8.0093	0.000567507
OA_J473523_146374	275	232	318	1.36268e-06	1.47529e-06	0	0	2.87e-09	2.74e-09	1.41899e-06	2.805e-09	8.98264	0.00157699
OA_J473523_146375	111.5	109	114	6.40223e-07	5.28878e-07	2	3	1.14865e-08	1.64391e-08	5.8455e-07	1.39628e-08	5.38767	0.00940448
OA_J473523_146376	500.5	442	559	2.59614e-06	2.59336e-06	0	1	2.87e-09	5.47971e-09	2.59475e-06	4.17486e-09	9.27965	5.41603e-07
OA_J473523_146377	1375.5	1183	1568	6.94848e-06	7.2744e-06	2	1	1.14865e-08	5.47971e-09	7.11144e-06	8.48311e-09	9.71133	0.000526124
OA_J473523_146378	39	33	45	1.93829e-07	2.08768e-07	0	0	2.87e-09	2.74e-09	2.01298e-07	2.805e-09	6.16519	0.00141319
OA_J473523_146380	1489.5	1306	1673	7.67093e-06	7.76152e-06	1	3	5.74323e-09	1.64391e-08	7.71623e-06	1.10912e-08	9.44234	3.50372e-05
OA_J473523_146381	88.5	78	99	4.58142e-07	4.59289e-07	0	0	2.87e-09	2.74e-09	4.58716e-07	2.805e-09	7.35346	1.60269e-06
OA_J473523_146382	1177	1066	1288	6.26127e-06	5.9754e-06	551	608	3.16452e-06	3.33166e-06	6.11834e-06	3.24809e-06	0.913547	0.00331115
OA_J473523_146384	745	671	819	3.94119e-06	3.79957e-06	1	0	5.74323e-09	2.74e-09	3.87038e-06	4.24162e-09	9.83365	0.000335437
OA_J473523_146385	781.5	740	823	4.34647e-06	3.81813e-06	300	323	1.72297e-06	1.76994e-06	4.0823e-06	1.74645e-06	1.22495	0.0126473
OA_J473523_146386	102	99	105	5.81487e-07	4.87125e-07	0	2	2.87e-09	1.09594e-08	5.34306e-07	6.9147e-09	6.27186	0.0079659
OA_J473523_146387	768.5	699	838	4.10565e-06	3.88772e-06	34	56	1.9527e-07	3.06863e-07	3.99669e-06	2.51066e-07	3.99266	0.0010665
OA_J473523_146389	402.5	368	437	2.16149e-06	2.02737e-06	584	618	3.35405e-06	3.38646e-06	2.09443e-06	3.37025e-06	-0.6863	0.00291134
OA_J473523_146390	58	53	63	3.11301e-07	2.92275e-07	0	0	2.87e-09	2.74e-09	3.01788e-07	2.805e-09	6.74939	0.00101089
OA_J473523_146391	552.5	455	650	2.67249e-06	3.01553e-06	116	139	6.66215e-07	7.61679e-07	2.84401e-06	7.13947e-07	1.99404	0.00691381
OA_J473523_146392	301.5	255	348	1.49777e-06	1.61447e-06	0	0	2.87e-09	2.74e-09	1.55612e-06	2.805e-09	9.11574	0.00140814
OA_J473523_146393	197.5	180	215	1.05725e-06	9.97446e-07	9	11	5.16891e-08	6.02768e-08	1.02735e-06	5.59829e-08	4.19779	0.000965762
OA_J473523_146394	229	213	245	1.25108e-06	1.13662e-06	0	0	2.87e-09	2.74e-09	1.19385e-06	2.805e-09	8.73341	0.00230086
OA_J473523_146395	464.5	391	538	2.29658e-06	2.49593e-06	0	1	2.87e-09	5.47971e-09	2.39626e-06	4.17486e-09	9.16484	0.00173207
OA_J473523_146396	361.5	328	395	1.92654e-06	1.83252e-06	0	0	2.87e-09	2.74e-09	1.87953e-06	2.805e-09	9.38816	0.000626861
OA_J473523_146398	537	478	596	2.80759e-06	2.76501e-06	0	0	2.87e-09	2.74e-09	2.7863e-06	2.805e-09	9.95613	5.84974e-05
OA_J473523_146399	1371	1170	1572	6.87212e-06	7.29295e-06	370	378	2.12499e-06	2.07133e-06	7.08254e-06	2.09816e-06	1.75514	0.00180617
OA_J473523_146400	157.5	131	184	7.69443e-07	8.53628e-07	2	2	1.14865e-08	1.09594e-08	8.11536e-07	1.12229e-08	6.17613	0.00275492
OA_J473523_146401	293.5	241	346	1.41554e-06	1.60519e-06	0	2	2.87e-09	1.09594e-08	1.51037e-06	6.9147e-09	7.77101	0.0039616
OA_J473523_146402	219	217	221	1.27457e-06	1.02528e-06	0	0	2.87e-09	2.74e-09	1.14993e-06	2.805e-09	8.67932	0.0116017
OA_J473523_146403	38	36	40	2.1145e-07	1.85571e-07	0	0	2.87e-09	2.74e-09	1.98511e-07	2.805e-09	6.14507	0.00434314
OA_J473523_146404	287	254	320	1.4919e-06	1.48457e-06	2	1	1.14865e-08	5.47971e-09	1.48823e-06	8.48311e-09	7.45479	1.02537e-05
OA_J473523_146405	1846.5	1627	2066	9.55636e-06	9.58476e-06	2	3	1.14865e-08	1.64391e-08	9.57056e-06	1.39628e-08	9.42087	2.27499e-06
OA_J473523_146406	406.5	342	471	2.00877e-06	2.1851e-06	2	2	1.14865e-08	1.09594e-08	2.09694e-06	1.12229e-08	7.54569	0.00178207
OA_J473523_146407	197	170	224	9.98514e-07	1.0392e-06	1	0	5.74323e-09	2.74e-09	1.01886e-06	4.24162e-09	7.90812	0.000403946
OA_J473523_146408	1038.5	916	1161	5.38023e-06	5.38621e-06	17	11	9.76349e-08	6.02768e-08	5.38322e-06	7.89558e-08	6.09128	1.27186e-05
OA_J473523_146409	475.5	424	527	2.49041e-06	2.4449e-06	22	27	1.26351e-07	1.47952e-07	2.46766e-06	1.37151e-07	4.1693	0.000116793
OA_J473523_146410	779	665	893	3.90595e-06	4.14288e-06	3	2	1.72297e-08	1.09594e-08	4.02442e-06	1.40946e-08	8.1575	0.000872083
OA_J473523_146411	691	577	805	3.38907e-06	3.73462e-06	0	0	2.87e-09	2.74e-09	3.56185e-06	2.805e-09	10.3104	0.00234836
OA_J473523_146412	611.5	561	662	3.2951e-06	3.07121e-06	0	0	2.87e-09	2.74e-09	3.18316e-06	2.805e-09	10.1482	0.00123667
OA_J473523_146413	1005	904	1106	5.30974e-06	5.13105e-06	8	12	4.59458e-08	6.57565e-08	5.22039e-06	5.58512e-08	6.54643	0.00030282
OA_J473523_146414	919.5	831	1008	4.88097e-06	4.6764e-06	0	2	2.87e-09	1.09594e-08	4.77868e-06	6.9147e-09	9.43273	0.000459879
OA_J473523_146415	563.5	478	649	2.80759e-06	3.0109e-06	0	0	2.87e-09	2.74e-09	2.90924e-06	2.805e-09	10.0184	0.00122107
OA_J473523_146416	1029.5	904	1155	5.30974e-06	5.35837e-06	5	6	2.87161e-08	3.28782e-08	5.33405e-06	3.07972e-08	7.43629	2.11748e-05
OA_J473523_146417	719	652	786	3.82959e-06	3.64648e-06	0	1	2.87e-09	5.47971e-09	3.73803e-06	4.17486e-09	9.80634	0.00060082
OA_J473523_146418	151	136	166	7.98811e-07	7.70121e-07	1	0	5.74323e-09	2.74e-09	7.84466e-07	4.24162e-09	7.53095	0.000341564
OA_J473523_146419	430.5	390	471	2.29071e-06	2.1851e-06	0	0	2.87e-09	2.74e-09	2.2379e-06	2.805e-09	9.63993	0.000557691
OA_J473523_146420	778.5	679	878	3.98818e-06	4.07329e-06	0	0	2.87e-09	2.74e-09	4.03073e-06	2.805e-09	10.4888	0.0001116
OA_J473523_146421	343.5	300	387	1.76208e-06	1.7954e-06	0	0	2.87e-09	2.74e-09	1.77874e-06	2.805e-09	9.30864	8.79924e-05
OA_J473523_146422	219	200	238	1.17472e-06	1.10415e-06	0	1	2.87e-09	5.47971e-09	1.13943e-06	4.17486e-09	8.09238	0.000965947
OA_J473523_146423	469.5	402	537	2.36119e-06	2.4913e-06	0	0	2.87e-09	2.74e-09	2.42625e-06	2.805e-09	9.75651	0.000719827
OA_J473523_146424	340	323	357	1.89718e-06	1.65622e-06	0	1	2.87e-09	5.47971e-09	1.7767e-06	4.17486e-09	8.73326	0.0045888
OA_J473523_146425	623.5	587	660	3.44781e-06	3.06193e-06	1	0	5.74323e-09	2.74e-09	3.25487e-06	4.24162e-09	9.58377	0.00350468
OA_J473523_146426	274.5	254	295	1.4919e-06	1.36859e-06	0	0	2.87e-09	2.74e-09	1.43025e-06	2.805e-09	8.99405	0.00186041
OA_J473523_146427	208	174	242	1.02201e-06	1.12271e-06	2	6	1.14865e-08	3.28782e-08	1.07236e-06	2.21824e-08	5.59523	0.00239376
OA_J473523_146429	198	178	218	1.0455e-06	1.01136e-06	2	3	1.14865e-08	1.64391e-08	1.02843e-06	1.39628e-08	6.20271	0.000288966
OA_J473523_146430	67	65	69	3.81785e-07	3.20111e-07	0	0	2.87e-09	2.74e-09	3.50948e-07	2.805e-09	6.96711	0.00775454
OA_J473523_146431	197.5	180	215	1.05725e-06	9.97446e-07	1	0	5.74323e-09	2.74e-09	1.02735e-06	4.24162e-09	7.9201	0.000855254
OA_J473523_146432	88	93	83	5.46246e-07	3.85061e-07	202	248	1.16013e-06	1.35897e-06	4.65653e-07	1.25955e-06	-1.43558	0.0250169
OA_J473523_146433	152	145	159	8.51673e-07	7.37646e-07	1	2	5.74323e-09	1.09594e-08	7.9466e-07	8.35131e-09	6.57219	0.00522712
OA_J473523_146435	236	215	257	1.26283e-06	1.1923e-06	73	67	4.19256e-07	3.6714e-07	1.22756e-06	3.93198e-07	1.64247	0.00275036
OA_J473523_146436	196.5	167	226	9.80893e-07	1.04848e-06	0	0	2.87e-09	2.74e-09	1.01469e-06	2.805e-09	8.49882	0.00111348
OA_J473523_146437	519.5	464	575	2.72536e-06	2.66759e-06	23	15	1.32094e-07	8.21956e-08	2.69647e-06	1.07145e-07	4.65344	0.000217213
OA_J473523_146438	1119	958	1280	5.62692e-06	5.93828e-06	3	1	1.72297e-08	5.47971e-09	5.7826e-06	1.13547e-08	8.99228	0.000727898
OA_J473523_146439	187	168	206	9.86766e-07	9.55693e-07	2	1	1.14865e-08	5.47971e-09	9.71229e-07	8.48311e-09	6.83908	0.000270047
OA_J473523_146440	51.5	46	57	2.70186e-07	2.64439e-07	13	13	7.4662e-08	7.12362e-08	2.67312e-07	7.29491e-08	1.87357	0.000296107
OA_J473523_146441	72.5	71	74	4.17026e-07	3.43307e-07	0	0	2.87e-09	2.74e-09	3.80167e-07	2.805e-09	7.08249	0.0094064
OA_J473523_146442	764.5	668	861	3.92357e-06	3.99442e-06	1	2	5.74323e-09	1.09594e-08	3.959e-06	8.35131e-09	8.88892	8.08312e-05
OA_J473523_146443	156	129	183	7.57696e-07	8.48989e-07	0	0	2.87e-09	2.74e-09	8.03343e-07	2.805e-09	8.16187	0.0032355
OA_J473523_146444	283	243	323	1.42729e-06	1.49849e-06	0	0	2.87e-09	2.74e-09	1.46289e-06	2.805e-09	9.0266	0.000593961
OA_J473523_146445	255.5	238	273	1.39792e-06	1.26652e-06	6	4	3.44594e-08	2.19188e-08	1.33222e-06	2.81891e-08	5.56255	0.00255169
OA_J473523_146446	81.5	73	90	4.28774e-07	4.17536e-07	0	1	2.87e-09	5.47971e-09	4.23155e-07	4.17486e-09	6.66332	0.000189504
OA_J473523_146447	509	491	527	2.88394e-06	2.4449e-06	3	0	1.72297e-08	2.74e-09	2.66442e-06	9.98485e-09	8.05987	0.00677711
OA_J473523_146448	159	147	171	8.63421e-07	7.93318e-07	0	0	2.87e-09	2.74e-09	8.28369e-07	2.805e-09	8.20613	0.0017978
OA_J473523_146450	293.5	240	347	1.40967e-06	1.60983e-06	2	0	1.14865e-08	2.74e-09	1.50975e-06	7.11325e-09	7.72959	0.00441501
OA_J473523_146451	887	817	957	4.79874e-06	4.43979e-06	1	3	5.74323e-09	1.64391e-08	4.61927e-06	1.10912e-08	8.70211	0.00151477
OA_J473523_146452	129.5	110	149	6.46097e-07	6.91253e-07	0	0	2.87e-09	2.74e-09	6.68675e-07	2.805e-09	7.89716	0.00114775
OA_J473523_146453	322.5	252	393	1.48015e-06	1.82324e-06	0	0	2.87e-09	2.74e-09	1.65169e-06	2.805e-09	9.20173	0.010651
OA_J473523_146454	1128.5	1020	1237	5.99108e-06	5.73879e-06	79	71	4.53715e-07	3.89059e-07	5.86494e-06	4.21387e-07	3.7989	0.00057178
OA_J473523_146455	1267	1116	1418	6.55495e-06	6.5785e-06	2	2	1.14865e-08	1.09594e-08	6.56672e-06	1.12229e-08	9.19258	3.22794e-06
OA_J473523_146456	76	72	80	4.229e-07	3.71143e-07	0	2	2.87e-09	1.09594e-08	3.97022e-07	6.9147e-09	5.84341	0.00447783
OA_J473523_146457	1131	997	1265	5.85599e-06	5.86869e-06	16	22	9.18917e-08	1.20554e-07	5.86234e-06	1.06223e-07	5.78631	7.41564e-06
OA_J473523_146458	1203.5	1081	1326	6.34937e-06	6.15169e-06	11	9	6.31755e-08	4.93173e-08	6.25053e-06	5.62464e-08	6.79607	0.000255768
OA_J473523_146459	28	26	30	1.52714e-07	1.39179e-07	0	0	2.87e-09	2.74e-09	1.45947e-07	2.805e-09	5.7013	0.00222798
OA_J473523_146460	430.5	399	462	2.34357e-06	2.14335e-06	0	0	2.87e-09	2.74e-09	2.24346e-06	2.805e-09	9.64351	0.00199025
OA_J473523_146461	230	220	240	1.29219e-06	1.11343e-06	1	0	5.74323e-09	2.74e-09	1.20281e-06	4.24162e-09	8.14758	0.00551661
OA_J473523_146463	603	517	689	3.03666e-06	3.19647e-06	1	2	5.74323e-09	1.09594e-08	3.11657e-06	8.35131e-09	8.54374	0.000660934
OA_J473523_146464	126.5	107	146	6.28476e-07	6.77335e-07	83	85	4.76688e-07	4.65775e-07	6.52905e-07	4.71232e-07	0.470438	0.0184599
OA_J473523_146465	110	104	116	6.10855e-07	5.38157e-07	0	0	2.87e-09	2.74e-09	5.74506e-07	2.805e-09	7.67818	0.00401814
OA_J473523_146466	75	63	87	3.70037e-07	4.03618e-07	0	0	2.87e-09	2.74e-09	3.86828e-07	2.805e-09	7.10755	0.00190624
OA_J473523_146467	68	63	73	3.70037e-07	3.38668e-07	0	0	2.87e-09	2.74e-09	3.54353e-07	2.805e-09	6.98104	0.00198466
OA_J473523_146468	177.5	143	212	8.39926e-07	9.83528e-07	21	11	1.20608e-07	6.02768e-08	9.11727e-07	9.04424e-08	3.33353	0.00887275
OA_J473523_146469	424	347	501	2.03814e-06	2.32428e-06	0	0	2.87e-09	2.74e-09	2.18121e-06	2.805e-09	9.60291	0.00428569
OA_J473523_146470	824.5	724	925	4.25249e-06	4.29134e-06	2	1	1.14865e-08	5.47971e-09	4.27191e-06	8.48311e-09	8.97607	2.12544e-05
OA_J473523_146471	38	38	38	2.23197e-07	1.76293e-07	0	0	2.87e-09	2.74e-09	1.99745e-07	2.805e-09	6.15401	0.0138859
OA_J473523_146472	545	482	608	2.83108e-06	2.82068e-06	3	4	1.72297e-08	2.19188e-08	2.82588e-06	1.95743e-08	7.1736	4.13146e-06
OA_J473523_146473	419	375	463	2.2026e-06	2.14799e-06	2	1	1.14865e-08	5.47971e-09	2.17529e-06	8.48311e-09	8.0024	0.000160679
OA_J473523_146474	303	271	335	1.59175e-06	1.55416e-06	0	0	2.87e-09	2.74e-09	1.57296e-06	2.805e-09	9.13126	0.000143256
OA_J473523_146475	502	438	566	2.57264e-06	2.62583e-06	1	1	5.74323e-09	5.47971e-09	2.59923e-06	5.61147e-09	8.85549	0.00010513
OA_J473523_146476	161	158	164	9.2803e-07	7.60843e-07	1	0	5.74323e-09	2.74e-09	8.44436e-07	4.24162e-09	7.63723	0.00975736
OA_J473523_146477	136.5	130	143	7.63569e-07	6.63418e-07	0	0	2.87e-09	2.74e-09	7.13493e-07	2.805e-09	7.99076	0.00492803
OA_J473523_146478	42.5	34	51	1.99703e-07	2.36603e-07	0	0	2.87e-09	2.74e-09	2.18153e-07	2.805e-09	6.2812	0.0072605
OA_J473523_146479	295.5	276	315	1.62112e-06	1.46137e-06	0	2	2.87e-09	1.09594e-08	1.54124e-06	6.9147e-09	7.80021	0.00270602
OA_J473523_146480	477.5	435	520	2.55502e-06	2.41243e-06	2	1	1.14865e-08	5.47971e-09	2.48372e-06	8.48311e-09	8.1937	0.000830065
OA_J473523_146481	151.5	143	160	8.39926e-07	7.42285e-07	0	1	2.87e-09	5.47971e-09	7.91105e-07	4.17486e-09	7.566	0.00382949
OA_J473523_146482	323.5	282	365	1.65636e-06	1.69334e-06	0	0	2.87e-09	2.74e-09	1.67485e-06	2.805e-09	9.22182	0.000122265
OA_J473523_146483	1190	1076	1304	6.32e-06	6.04963e-06	0	0	2.87e-09	2.74e-09	6.18481e-06	2.805e-09	11.1065	0.000477844
OA_J473523_146484	354	312	396	1.83257e-06	1.83716e-06	2	2	1.14865e-08	1.09594e-08	1.83487e-06	1.12229e-08	7.35308	1.60463e-06
OA_J473523_146485	38.5	31	46	1.82082e-07	2.13407e-07	0	0	2.87e-09	2.74e-09	1.97744e-07	2.805e-09	6.13949	0.00639366
OA_J473523_146486	38	24	52	1.40967e-07	2.41243e-07	1	0	5.74323e-09	2.74e-09	1.91105e-07	4.24162e-09	5.49361	0.0650994
OA_J473523_146487	929	805	1053	4.72826e-06	4.88517e-06	5	4	2.87161e-08	2.19188e-08	4.80672e-06	2.53174e-08	7.56878	0.000269631
OA_J473523_146488	241.5	213	270	1.25108e-06	1.25261e-06	1	1	5.74323e-09	5.47971e-09	1.25184e-06	5.61147e-09	7.80146	3.87989e-07
OA_J473523_146489	618.5	535	702	3.14238e-06	3.25678e-06	0	0	2.87e-09	2.74e-09	3.19958e-06	2.805e-09	10.1557	0.000320007
OA_J473523_146490	346.5	309	384	1.81495e-06	1.78149e-06	1	0	5.74323e-09	2.74e-09	1.79822e-06	4.24162e-09	8.72774	8.76567e-05
OA_J473523_146491	905	806	1004	4.73413e-06	4.65784e-06	9	5	5.16891e-08	2.73985e-08	4.69598e-06	3.95438e-08	6.89183	7.39018e-05
OA_J473523_146492	177	152	202	8.92789e-07	9.37135e-07	0	3	2.87e-09	1.64391e-08	9.14962e-07	9.65455e-09	6.56636	0.000655388
OA_J473523_146493	488.5	447	530	2.6255e-06	2.45882e-06	1	3	5.74323e-09	1.64391e-08	2.54216e-06	1.10912e-08	7.8405	0.00108686
OA_J473523_146494	155	133	177	7.8119e-07	8.21153e-07	0	0	2.87e-09	2.74e-09	8.01172e-07	2.805e-09	8.15797	0.000625818
OA_J473523_146496	70.5	78	63	4.58142e-07	2.92275e-07	0	0	2.87e-09	2.74e-09	3.75208e-07	2.805e-09	7.06355	0.0461857
OA_J473523_146497	281	236	326	1.38617e-06	1.51241e-06	1	1	5.74323e-09	5.47971e-09	1.44929e-06	5.61147e-09	8.01275	0.00190613
OA_J473523_146498	77.5	69	86	4.05279e-07	3.98978e-07	0	0	2.87e-09	2.74e-09	4.02128e-07	2.805e-09	7.16351	6.22664e-05
OA_J473523_146499	176.5	161	192	9.45651e-07	8.90743e-07	0	0	2.87e-09	2.74e-09	9.18197e-07	2.805e-09	8.35466	0.000898285
OA_J473523_146500	84	71	97	4.17026e-07	4.50011e-07	0	1	2.87e-09	5.47971e-09	4.33519e-07	4.17486e-09	6.69822	0.00148152
OA_J473523_146501	146.5	140	153	8.22305e-07	7.0981e-07	0	0	2.87e-09	2.74e-09	7.66057e-07	2.805e-09	8.09331	0.00538704
OA_J473523_146502	105.5	107	104	6.28476e-07	4.82486e-07	0	0	2.87e-09	2.74e-09	5.55481e-07	2.805e-09	7.62959	0.0170004
OA_J473523_146503	344	302	386	1.77383e-06	1.79076e-06	1	1	5.74323e-09	5.47971e-09	1.78229e-06	5.61147e-09	8.31114	2.27051e-05
OA_J473523_146504	134.5	119	150	6.9896e-07	6.95893e-07	2	2	1.14865e-08	1.09594e-08	6.97426e-07	1.12229e-08	5.95752	5.14162e-06
OA_J473523_146505	793.5	689	898	4.04692e-06	4.16608e-06	4	3	2.29729e-08	1.64391e-08	4.1065e-06	1.9706e-08	7.70313	0.000213108
OA_J473523_146506	65.5	50	81	2.9368e-07	3.75782e-07	0	0	2.87e-09	2.74e-09	3.34731e-07	2.805e-09	6.89886	0.0149534
OA_J473523_146508	161.5	150	173	8.81041e-07	8.02596e-07	0	0	2.87e-09	2.74e-09	8.41819e-07	2.805e-09	8.22936	0.00217828
OA_J473523_146509	445.5	379	512	2.2261e-06	2.37531e-06	0	0	2.87e-09	2.74e-09	2.30071e-06	2.805e-09	9.67986	0.00105242
OA_J473523_146510	429	344	514	2.02052e-06	2.38459e-06	1	0	5.74323e-09	2.74e-09	2.20256e-06	4.24162e-09	9.02035	0.00678767
OA_J473523_146511	940	799	1081	4.69301e-06	5.01507e-06	1	2	5.74323e-09	1.09594e-08	4.85404e-06	8.35131e-09	9.18297	0.0011028
OA_J473523_146512	1880.5	1667	2094	9.79131e-06	9.71466e-06	4	3	2.29729e-08	1.64391e-08	9.75298e-06	1.9706e-08	8.95107	1.56164e-05
OA_J473523_146513	1178	1008	1348	5.9206e-06	6.25375e-06	181	202	1.03952e-06	1.1069e-06	6.08717e-06	1.07321e-06	2.50384	0.00114689
OA_J473523_146514	297.5	269	326	1.58e-06	1.51241e-06	87	85	4.99661e-07	4.65775e-07	1.54621e-06	4.82718e-07	1.67948	0.00126124
OA_J473523_146515	184	173	195	1.01613e-06	9.0466e-07	0	0	2.87e-09	2.74e-09	9.60395e-07	2.805e-09	8.41948	0.00337052
OA_J473523_146516	609	529	689	3.10714e-06	3.19647e-06	0	0	2.87e-09	2.74e-09	3.1518e-06	2.805e-09	10.134	0.000201122
OA_J473523_146518	489.5	424	555	2.49041e-06	2.5748e-06	1	0	5.74323e-09	2.74e-09	2.53261e-06	4.24162e-09	9.22179	0.000278748
OA_J473523_146519	229	187	271	1.09837e-06	1.25725e-06	0	1	2.87e-09	5.47971e-09	1.17781e-06	4.17486e-09	8.14017	0.00455152
OA_J473523_146520	1098	997	1199	5.85599e-06	5.5625e-06	1	3	5.74323e-09	1.64391e-08	5.70924e-06	1.10912e-08	9.00775	0.000663441
OA_J473523_146521	396.5	349	444	2.04989e-06	2.05984e-06	1	0	5.74323e-09	2.74e-09	2.05487e-06	4.24162e-09	8.92021	6.42208e-06
OA_J473523_146523	702.5	626	779	3.67688e-06	3.614e-06	1	0	5.74323e-09	2.74e-09	3.64544e-06	4.24162e-09	9.74726	7.47166e-05
OA_J473523_146524	637.5	568	707	3.33621e-06	3.27997e-06	29	57	1.66554e-07	3.12343e-07	3.30809e-06	2.39449e-07	3.78821	0.000647626
OA_J473523_146526	475	430	520	2.52565e-06	2.41243e-06	1	1	5.74323e-09	5.47971e-09	2.46904e-06	5.61147e-09	8.78136	0.000527673
OA_J473523_146527	481	404	558	2.37294e-06	2.58872e-06	1	2	5.74323e-09	1.09594e-08	2.48083e-06	8.35131e-09	8.2146	0.00189982
OA_J473523_146529	145	147	143	8.63421e-07	6.63418e-07	19	13	1.09121e-07	7.12362e-08	7.63419e-07	9.01786e-08	3.08162	0.0221002
OA_J473523_146530	979.5	852	1107	5.00432e-06	5.13569e-06	2	0	1.14865e-08	2.74e-09	5.07001e-06	7.11325e-09	9.47726	0.000169023
OA_J473523_146531	244	217	271	1.27457e-06	1.25725e-06	0	0	2.87e-09	2.74e-09	1.26591e-06	2.805e-09	8.81796	4.70057e-05
OA_J473523_146533	64.5	70	59	4.11153e-07	2.73718e-07	2	5	1.14865e-08	2.73985e-08	3.42436e-07	1.94425e-08	4.13855	0.0429375
OA_J473523_146534	124	107	141	6.28476e-07	6.54139e-07	0	2	2.87e-09	1.09594e-08	6.41308e-07	6.9147e-09	6.53521	0.000449455
OA_J473523_146535	555.5	493	618	2.89569e-06	2.86708e-06	20	24	1.14865e-07	1.31513e-07	2.88138e-06	1.23189e-07	4.54782	3.60042e-05
OA_J473523_146536	270	231	309	1.3568e-06	1.43354e-06	10	11	5.74323e-08	6.02768e-08	1.39517e-06	5.88545e-08	4.56714	0.000824564
OA_J473523_146537	346	317	375	1.86193e-06	1.73973e-06	0	0	2.87e-09	2.74e-09	1.80083e-06	2.805e-09	9.32645	0.00115276
OA_J473523_146540	239	236	242	1.38617e-06	1.12271e-06	0	0	2.87e-09	2.74e-09	1.25444e-06	2.805e-09	8.80483	0.0108961
OA_J473523_146543	70.5	58	83	3.40669e-07	3.85061e-07	0	0	2.87e-09	2.74e-09	3.62865e-07	2.805e-09	7.01529	0.00377865
OA_J473523_146544	170	150	190	8.81041e-07	8.81464e-07	3	1	1.72297e-08	5.47971e-09	8.81252e-07	1.13547e-08	6.27819	4.56679e-05
OA_J473523_146545	571.5	510	633	2.99554e-06	2.93667e-06	115	107	6.60471e-07	5.86328e-07	2.96611e-06	6.234e-07	2.25034	0.000408024
OA_J473523_146546	491.5	417	566	2.4493e-06	2.62583e-06	0	0	2.87e-09	2.74e-09	2.53757e-06	2.805e-09	9.82123	0.00121036
OA_J473523_146548	362.5	329	396	1.93242e-06	1.83716e-06	1	1	5.74323e-09	5.47971e-09	1.88479e-06	5.61147e-09	8.39181	0.000641815
OA_J473523_146549	650.5	580	721	3.40669e-06	3.34492e-06	0	0	2.87e-09	2.74e-09	3.37581e-06	2.805e-09	10.233	8.3832e-05
OA_J473523_146550	597.5	511	684	3.00141e-06	3.17327e-06	23	16	1.32094e-07	8.76753e-08	3.08734e-06	1.09885e-07	4.8123	0.000887369
OA_J473523_146551	85.5	81	90	4.75762e-07	4.17536e-07	0	0	2.87e-09	2.74e-09	4.46649e-07	2.805e-09	7.315	0.00427488
OA_J473523_146552	133	129	137	7.57696e-07	6.35582e-07	38	41	2.18243e-07	2.24668e-07	6.96639e-07	2.21456e-07	1.65339	0.0161556
OA_J473523_146553	81	61	101	3.5829e-07	4.68568e-07	0	1	2.87e-09	5.47971e-09	4.13429e-07	4.17486e-09	6.62977	0.0176822
OA_J473523_146554	465.5	443	488	2.60201e-06	2.26397e-06	0	0	2.87e-09	2.74e-09	2.43299e-06	2.805e-09	9.76051	0.00480242
OA_J473523_146555	912.5	853	972	5.01019e-06	4.50938e-06	26	16	1.49324e-07	8.76753e-08	4.75979e-06	1.185e-07	5.32794	0.00294185
OA_J473523_146556	548	453	643	2.66075e-06	2.98306e-06	11	3	6.31755e-08	1.64391e-08	2.8219e-06	3.98073e-08	6.14749	0.00340843
OA_J473523_146558	330	298	362	1.75034e-06	1.67942e-06	1	3	5.74323e-09	1.64391e-08	1.71488e-06	1.10912e-08	7.27255	0.000442716
OA_J473523_146559	678	596	760	3.50067e-06	3.52586e-06	0	1	2.87e-09	5.47971e-09	3.51326e-06	4.17486e-09	9.71687	1.30207e-05
OA_J473523_146560	134.5	100	169	5.87361e-07	7.84039e-07	0	0	2.87e-09	2.74e-09	6.857e-07	2.805e-09	7.93343	0.0201134
OA_J473523_146561	234	209	259	1.22758e-06	1.20157e-06	0	1	2.87e-09	5.47971e-09	1.21458e-06	4.17486e-09	8.18451	0.000116583
OA_J473523_146563	613	556	670	3.26573e-06	3.10832e-06	0	0	2.87e-09	2.74e-09	3.18703e-06	2.805e-09	10.15	0.000610381
OA_J473523_146564	255.5	211	300	1.23933e-06	1.39179e-06	6	3	3.44594e-08	1.64391e-08	1.31556e-06	2.54492e-08	5.69191	0.00352147
OA_J473523_146565	483.5	433	534	2.54327e-06	2.47738e-06	1	0	5.74323e-09	2.74e-09	2.51032e-06	4.24162e-09	9.20904	0.000173132
OA_J473523_146566	529.5	441	618	2.59026e-06	2.86708e-06	46	45	2.64189e-07	2.46587e-07	2.72867e-06	2.55388e-07	3.41744	0.00312966
OA_J473523_146567	681	574	788	3.37145e-06	3.65576e-06	2	3	1.14865e-08	1.64391e-08	3.51361e-06	1.39628e-08	7.97522	0.0016464
OA_J473523_146568	417	381	453	2.23785e-06	2.1016e-06	1	6	5.74323e-09	3.28782e-08	2.16972e-06	1.93107e-08	6.81197	0.0010418
OA_J473523_146569	184	169	199	9.9264e-07	9.23218e-07	4	4	2.29729e-08	2.19188e-08	9.57929e-07	2.24458e-08	5.4154	0.00137425
OA_J473523_146570	72.5	63	82	3.70037e-07	3.80421e-07	0	0	2.87e-09	2.74e-09	3.75229e-07	2.805e-09	7.06363	0.000194328
OA_J473523_146572	317.5	302	333	1.77383e-06	1.54488e-06	1	0	5.74323e-09	2.74e-09	1.65935e-06	4.24162e-09	8.61179	0.00475048
OA_J473523_146573	22.5	18	27	1.05725e-07	1.25261e-07	0	0	2.87e-09	2.74e-09	1.15493e-07	2.805e-09	5.36366	0.00743042
OA_J473523_146574	1063	941	1185	5.52707e-06	5.49755e-06	255	233	1.46452e-06	1.27677e-06	5.51231e-06	1.37065e-06	2.0078	0.000526033
OA_J473523_146575	65.5	61	70	3.5829e-07	3.2475e-07	0	0	2.87e-09	2.74e-09	3.4152e-07	2.805e-09	6.92783	0.00244236
OA_J473523_146576	631	546	716	3.20699e-06	3.32173e-06	1	0	5.74323e-09	2.74e-09	3.26436e-06	4.24162e-09	9.58797	0.000309741
OA_J473523_146577	669	564	774	3.31272e-06	3.59081e-06	0	0	2.87e-09	2.74e-09	3.45176e-06	2.805e-09	10.2651	0.00162135
OA_J473523_146578	186	173	199	1.01613e-06	9.23218e-07	0	0	2.87e-09	2.74e-09	9.69674e-07	2.805e-09	8.43336	0.00230064
OA_J473523_146579	504.5	431	578	2.53153e-06	2.68151e-06	0	0	2.87e-09	2.74e-09	2.60652e-06	2.805e-09	9.85991	0.000828476
OA_J473523_146580	1425.5	1245	1606	7.31264e-06	7.45069e-06	272	308	1.56216e-06	1.68775e-06	7.38167e-06	1.62495e-06	2.18355	0.000262653
OA_J473523_146581	898	772	1024	4.53443e-06	4.75063e-06	1	0	5.74323e-09	2.74e-09	4.64253e-06	4.24162e-09	10.0961	0.000542833
OA_J473523_146582	987.5	849	1126	4.98669e-06	5.22383e-06	32	43	1.83783e-07	2.35627e-07	5.10526e-06	2.09705e-07	4.60555	0.000614076
OA_J473523_146583	192.5	197	188	1.1571e-06	8.72185e-07	0	0	2.87e-09	2.74e-09	1.01464e-06	2.805e-09	8.49876	0.0192515
OA_J473523_146584	1867	1614	2120	9.48001e-06	9.83528e-06	564	625	3.23918e-06	3.42482e-06	9.65765e-06	3.332e-06	1.53528	0.00100239
OA_J473523_146585	550	481	619	2.82521e-06	2.87172e-06	2	2	1.14865e-08	1.09594e-08	2.84847e-06	1.12229e-08	7.98759	6.71818e-05
OA_J473523_146586	639.5	572	707	3.3597e-06	3.27997e-06	54	60	3.10134e-07	3.28782e-07	3.31983e-06	3.19458e-07	3.37741	0.000186141
OA_J473523_146587	364.5	350	379	2.05576e-06	1.75829e-06	440	448	2.52702e-06	2.45491e-06	1.90702e-06	2.49096e-06	-0.385381	0.0623354
OA_J473523_146589	107	108	106	6.3435e-07	4.91764e-07	5	5	2.87161e-08	2.73985e-08	5.63057e-07	2.80573e-08	4.32683	0.0172997
OA_J473523_146591	893	781	1005	4.58729e-06	4.66248e-06	136	136	7.81079e-07	7.4524e-07	4.62489e-06	7.63159e-07	2.59936	0.000116288
OA_J473523_146592	241	194	288	1.13948e-06	1.33611e-06	0	1	2.87e-09	5.47971e-09	1.23779e-06	4.17486e-09	8.21183	0.00629272
OA_J473523_146593	296.5	275	318	1.61524e-06	1.47529e-06	0	0	2.87e-09	2.74e-09	1.54526e-06	2.805e-09	9.10564	0.00205173
OA_J473523_146594	365	330	400	1.93829e-06	1.85571e-06	745	807	4.27871e-06	4.42212e-06	1.897e-06	4.35042e-06	-1.19743	0.00113549
OA_J473523_146595	657.5	591	724	3.4713e-06	3.35884e-06	0	0	2.87e-09	2.74e-09	3.41507e-06	2.805e-09	10.2497	0.00027144
OA_J473523_146596	118.5	121	116	7.10707e-07	5.38157e-07	0	0	2.87e-09	2.74e-09	6.24432e-07	2.805e-09	7.7984	0.0187231
OA_J473523_146597	206.5	183	230	1.07487e-06	1.06704e-06	0	0	2.87e-09	2.74e-09	1.07096e-06	2.805e-09	8.57668	1.34372e-05
OA_J473523_146600	384.5	342	427	2.00877e-06	1.98097e-06	0	1	2.87e-09	5.47971e-09	1.99487e-06	4.17486e-09	8.90035	4.91811e-05
OA_J473523_146602	594.5	532	657	3.12476e-06	3.04801e-06	60	63	3.44594e-07	3.45221e-07	3.08639e-06	3.44907e-07	3.16164	0.000195897
OA_J473523_146603	1077.5	996	1159	5.85012e-06	5.37693e-06	0	2	2.87e-09	1.09594e-08	5.61352e-06	6.9147e-09	9.66502	0.00177656
OA_J473523_146604	693	621	765	3.64751e-06	3.54905e-06	3	1	1.72297e-08	5.47971e-09	3.59828e-06	1.13547e-08	8.30787	0.000190999
OA_J473523_146606	46.5	35	58	2.05576e-07	2.69078e-07	0	0	2.87e-09	2.74e-09	2.37327e-07	2.805e-09	6.40273	0.0178404
OA_J473523_146607	1122.5	1000	1245	5.87361e-06	5.77591e-06	78	70	4.47972e-07	3.83579e-07	5.82476e-06	4.15776e-07	3.80832	0.000116975
OA_J473523_146608	239.5	218	261	1.28045e-06	1.21085e-06	326	363	1.87229e-06	1.98913e-06	1.24565e-06	1.93071e-06	-0.632233	0.00970942
OA_J473523_146610	162.5	151	174	8.86915e-07	8.07235e-07	0	0	2.87e-09	2.74e-09	8.47075e-07	2.805e-09	8.23835	0.00221937
OA_J473523_146611	732	658	806	3.86484e-06	3.73926e-06	0	1	2.87e-09	5.47971e-09	3.80205e-06	4.17486e-09	9.83084	0.000273344
OA_J473523_146612	147	139	155	8.16432e-07	7.19089e-07	2	2	1.14865e-08	1.09594e-08	7.6776e-07	1.12229e-08	6.09613	0.00411353
OA_J473523_146613	143	122	164	7.1658e-07	7.60843e-07	0	0	2.87e-09	2.74e-09	7.38712e-07	2.805e-09	8.04087	0.000903216
OA_J473523_146614	22.5	13	32	7.63569e-08	1.48457e-07	0	0	2.87e-09	2.74e-09	1.12407e-07	2.805e-09	5.32459	0.0932944
OA_J473523_146616	326	305	347	1.79145e-06	1.60983e-06	6	3	3.44594e-08	1.64391e-08	1.70064e-06	2.54492e-08	6.06231	0.00295437
OA_J473523_146617	599.5	544	655	3.19524e-06	3.03873e-06	0	0	2.87e-09	2.74e-09	3.11698e-06	2.805e-09	10.1179	0.00063085
OA_J473523_146618	24	18	30	1.05725e-07	1.39179e-07	0	0	2.87e-09	2.74e-09	1.22452e-07	2.805e-09	5.44807	0.0189902
OA_J473523_146620	690	601	779	3.53004e-06	3.614e-06	353	374	2.02736e-06	2.04941e-06	3.57202e-06	2.03839e-06	0.809314	0.000799992
OA_J473523_146621	64.5	58	71	3.40669e-07	3.29389e-07	0	1	2.87e-09	5.47971e-09	3.35029e-07	4.17486e-09	6.32642	0.000306007
OA_J473523_146622	89.5	80	99	4.69889e-07	4.59289e-07	0	0	2.87e-09	2.74e-09	4.64589e-07	2.805e-09	7.37181	0.000131721
OA_J473523_146623	725	646	804	3.79435e-06	3.72998e-06	0	1	2.87e-09	5.47971e-09	3.76217e-06	4.17486e-09	9.81562	7.34617e-05
OA_J473523_146624	40	38	42	2.23197e-07	1.9485e-07	0	0	2.87e-09	2.74e-09	2.09023e-07	2.805e-09	6.21952	0.00469077
OA_J473523_146625	842.5	731	954	4.29361e-06	4.42588e-06	9	9	5.16891e-08	4.93173e-08	4.35974e-06	5.05032e-08	6.43173	0.00023553
OA_J473523_146626	588.5	530	647	3.11301e-06	3.00162e-06	2	9	1.14865e-08	4.93173e-08	3.05731e-06	3.04019e-08	6.65196	0.000377395
OA_J473523_146627	905	806	1004	4.73413e-06	4.65784e-06	0	0	2.87e-09	2.74e-09	4.69598e-06	2.805e-09	10.7092	6.6054e-05
OA_J473523_146628	439	376	502	2.20848e-06	2.32892e-06	1	1	5.74323e-09	5.47971e-09	2.2687e-06	5.61147e-09	8.65927	0.000707326
OA_J473523_146629	228.5	201	256	1.1806e-06	1.18766e-06	0	0	2.87e-09	2.74e-09	1.18413e-06	2.805e-09	8.72161	8.93207e-06
OA_J473523_146630	673.5	561	786	3.2951e-06	3.64648e-06	0	0	2.87e-09	2.74e-09	3.47079e-06	2.805e-09	10.273	0.00255665
OA_J473523_146631	72.5	61	84	3.5829e-07	3.897e-07	0	0	2.87e-09	2.74e-09	3.73995e-07	2.805e-09	7.05887	0.00178536
OA_J473523_146632	763.5	685	842	4.02342e-06	3.90628e-06	0	1	2.87e-09	5.47971e-09	3.96485e-06	4.17486e-09	9.89132	0.000218718
OA_J473523_146633	798.5	693	904	4.07041e-06	4.19391e-06	2	2	1.14865e-08	1.09594e-08	4.13216e-06	1.12229e-08	8.5243	0.000224462
OA_J473523_146634	105.5	98	113	5.75614e-07	5.24239e-07	6	6	3.44594e-08	3.28782e-08	5.49927e-07	3.36688e-08	4.02975	0.00246894
OA_J473523_146635	334.5	309	360	1.81495e-06	1.67014e-06	0	0	2.87e-09	2.74e-09	1.74255e-06	2.805e-09	9.27898	0.0017276
OA_J473523_146636	257	242	272	1.42141e-06	1.26189e-06	0	0	2.87e-09	2.74e-09	1.34165e-06	2.805e-09	8.90179	0.00353025
OA_J473523_146637	263.5	219	308	1.28632e-06	1.4289e-06	0	1	2.87e-09	5.47971e-09	1.35761e-06	4.17486e-09	8.34513	0.00276391
OA_J473523_146638	1051.5	899	1204	5.28038e-06	5.5857e-06	117	148	6.71958e-07	8.10996e-07	5.43304e-06	7.41477e-07	2.87329	0.00127593
OA_J473523_146639	487.5	444	531	2.60788e-06	2.46346e-06	3	0	1.72297e-08	2.74e-09	2.53567e-06	9.98485e-09	7.98841	0.00082461
OA_J473523_146641	60	57	63	3.34796e-07	2.92275e-07	0	0	2.87e-09	2.74e-09	3.13535e-07	2.805e-09	6.80448	0.00464886
OA_J473523_146642	542.5	455	630	2.67249e-06	2.92275e-06	4	4	2.29729e-08	2.19188e-08	2.79762e-06	2.24458e-08	6.96161	0.00202688
OA_J473523_146643	250.5	222	279	1.30394e-06	1.29436e-06	915	886	5.25505e-06	4.85502e-06	1.29915e-06	5.05503e-06	-1.96015	0.00282557
OA_J473523_146644	217.5	217	218	1.27457e-06	1.01136e-06	0	0	2.87e-09	2.74e-09	1.14296e-06	2.805e-09	8.67056	0.0130629
OA_J473523_146645	267	243	291	1.42729e-06	1.35003e-06	0	0	2.87e-09	2.74e-09	1.38866e-06	2.805e-09	8.95148	0.000776085
OA_J473523_146646	193.5	150	237	8.81041e-07	1.09951e-06	0	1	2.87e-09	5.47971e-09	9.90276e-07	4.17486e-09	7.88996	0.0120513
OA_J473523_146647	1189	1001	1377	5.87948e-06	6.38829e-06	5	13	2.87161e-08	7.12362e-08	6.13388e-06	4.99761e-08	6.93942	0.00175616
OA_J473523_146648	467	399	535	2.34357e-06	2.48202e-06	71	44	4.07769e-07	2.41107e-07	2.41279e-06	3.24438e-07	2.89469	0.0026802
OA_J473523_146651	413.5	361	466	2.12037e-06	2.16191e-06	0	0	2.87e-09	2.74e-09	2.14114e-06	2.805e-09	9.57616	9.43331e-05
OA_J473523_146652	459.5	398	521	2.3377e-06	2.41707e-06	0	0	2.87e-09	2.74e-09	2.37739e-06	2.805e-09	9.72716	0.000279189
OA_J473523_146653	471.5	412	531	2.41993e-06	2.46346e-06	87	106	4.99661e-07	5.80849e-07	2.44169e-06	5.40255e-07	2.17617	0.000586292
OA_J473523_146654	791	686	896	4.0293e-06	4.1568e-06	0	0	2.87e-09	2.74e-09	4.09305e-06	2.805e-09	10.511	0.000242831
OA_J473523_146655	420	373	467	2.19086e-06	2.16655e-06	7	6	4.02026e-08	3.28782e-08	2.1787e-06	3.65404e-08	5.89783	3.5117e-05
OA_J473523_146656	284	252	316	1.48015e-06	1.46601e-06	0	0	2.87e-09	2.74e-09	1.47308e-06	2.805e-09	9.03662	2.3124e-05
OA_J473523_146657	42.5	34	51	1.99703e-07	2.36603e-07	0	0	2.87e-09	2.74e-09	2.18153e-07	2.805e-09	6.2812	0.0072605
OA_J473523_146658	706.5	608	805	3.57115e-06	3.73462e-06	5	2	2.87161e-08	1.09594e-08	3.65289e-06	1.98377e-08	7.52464	0.000511723
OA_J473523_146659	426	378	474	2.22022e-06	2.19902e-06	6	5	3.44594e-08	2.73985e-08	2.20962e-06	3.0929e-08	6.1587	2.6296e-05
OA_J473523_146660	123	119	127	6.9896e-07	5.89189e-07	0	0	2.87e-09	2.74e-09	6.44074e-07	2.805e-09	7.84308	0.00724593
OA_J473523_146661	57	54	60	3.17175e-07	2.78357e-07	2	4	1.14865e-08	2.19188e-08	2.97766e-07	1.67026e-08	4.15603	0.00507421
OA_J473523_146662	352.5	300	405	1.76208e-06	1.87891e-06	0	1	2.87e-09	5.47971e-09	1.82049e-06	4.17486e-09	8.76839	0.00103325
OA_J473523_146663	488.5	427	550	2.50803e-06	2.55161e-06	162	166	9.30403e-07	9.09631e-07	2.52982e-06	9.20017e-07	1.4593	0.000224767
OA_J473523_146664	430.5	366	495	2.14974e-06	2.29645e-06	7	5	4.02026e-08	2.73985e-08	2.2231e-06	3.38005e-08	6.03938	0.0011293
OA_J473523_146665	34.5	37	32	2.17324e-07	1.48457e-07	147	171	8.44255e-07	9.3703e-07	1.8289e-07	8.90643e-07	-2.28387	0.00659691
OA_J473523_146666	615.5	551	680	3.23636e-06	3.15471e-06	0	0	2.87e-09	2.74e-09	3.19554e-06	2.805e-09	10.1538	0.000163464
OA_J473523_146667	435	376	494	2.20848e-06	2.29181e-06	0	1	2.87e-09	5.47971e-09	2.25015e-06	4.17486e-09	9.07408	0.000344299
OA_J473523_146668	747	683	811	4.01168e-06	3.76246e-06	8	4	4.59458e-08	2.19188e-08	3.88707e-06	3.39323e-08	6.83988	0.00105392
OA_J473523_146669	668.5	560	777	3.28922e-06	3.60472e-06	0	1	2.87e-09	5.47971e-09	3.44697e-06	4.17486e-09	9.68939	0.00209306
OA_J473523_146670	875.5	768	983	4.51093e-06	4.56042e-06	0	0	2.87e-09	2.74e-09	4.53567e-06	2.805e-09	10.6591	2.97997e-05
OA_J473523_146671	25.5	26	25	1.52714e-07	1.15982e-07	0	0	2.87e-09	2.74e-09	1.34348e-07	2.805e-09	5.58183	0.0189418
OA_J473523_146672	265.5	269	262	1.58e-06	1.21549e-06	1	0	5.74323e-09	2.74e-09	1.39774e-06	4.24162e-09	8.36427	0.0166801
OA_J473523_146674	818	711	925	4.17614e-06	4.29134e-06	5	6	2.87161e-08	3.28782e-08	4.23374e-06	3.07972e-08	7.10299	0.00018801
OA_J473523_146675	230.5	170	291	9.98514e-07	1.35003e-06	0	0	2.87e-09	2.74e-09	1.17427e-06	2.805e-09	8.70955	0.0217771
OA_J473523_146677	359.5	324	395	1.90305e-06	1.83252e-06	0	1	2.87e-09	5.47971e-09	1.86778e-06	4.17486e-09	8.80539	0.000358376
OA_J473523_146678	1676	1477	1875	8.67532e-06	8.69866e-06	0	1	2.87e-09	5.47971e-09	8.68699e-06	4.17486e-09	11.0229	1.82901e-06
OA_J473523_146679	124.5	110	139	6.46097e-07	6.4486e-07	11	14	6.31755e-08	7.67159e-08	6.45478e-07	6.99457e-08	3.20606	0.000139502
OA_J473523_146680	1105.5	983	1228	5.77376e-06	5.69704e-06	168	158	9.64862e-07	8.65793e-07	5.7354e-06	9.15327e-07	2.64753	0.000168904
OA_J473523_146681	293	258	328	1.51539e-06	1.52169e-06	36	30	2.06756e-07	1.64391e-07	1.51854e-06	1.85574e-07	3.03262	0.000258016
OA_J473523_146682	388	357	419	2.09688e-06	1.94386e-06	6	4	3.44594e-08	2.19188e-08	2.02037e-06	2.81891e-08	6.16334	0.00148156
OA_J473523_146683	829	721	937	4.23487e-06	4.34701e-06	7	14	4.02026e-08	7.67159e-08	4.29094e-06	5.84593e-08	6.19772	0.000194047
OA_J473523_146684	100.5	96	105	5.63867e-07	4.87125e-07	1	0	5.74323e-09	2.74e-09	5.25496e-07	4.24162e-09	6.95292	0.00538336
OA_J473523_146685	102.5	90	115	5.28625e-07	5.33518e-07	0	0	2.87e-09	2.74e-09	5.31072e-07	2.805e-09	7.56476	2.14623e-05
OA_J473523_146686	489.5	404	575	2.37294e-06	2.66759e-06	4	3	2.29729e-08	1.64391e-08	2.52026e-06	1.9706e-08	6.9988	0.00345491
OA_J473523_146687	245	219	271	1.28632e-06	1.25725e-06	1	0	5.74323e-09	2.74e-09	1.27179e-06	4.24162e-09	8.22803	0.00013287
OA_J473523_146688	158.5	131	186	7.69443e-07	8.62907e-07	0	0	2.87e-09	2.74e-09	8.16175e-07	2.805e-09	8.18473	0.0032848
OA_J473523_146689	319	279	359	1.63874e-06	1.6655e-06	2	2	1.14865e-08	1.09594e-08	1.65212e-06	1.12229e-08	7.20172	6.65081e-05
OA_J473523_146690	916.5	827	1006	4.85748e-06	4.66712e-06	0	1	2.87e-09	5.47971e-09	4.7623e-06	4.17486e-09	10.1557	0.000399982
OA_J473523_146691	334.5	319	350	1.87368e-06	1.62375e-06	0	1	2.87e-09	5.47971e-09	1.74872e-06	4.17486e-09	8.71035	0.00509254
OA_J473523_146692	343.5	285	402	1.67398e-06	1.86499e-06	0	0	2.87e-09	2.74e-09	1.76948e-06	2.805e-09	9.30111	0.00290963
OA_J473523_146694	24	22	26	1.29219e-07	1.20621e-07	0	0	2.87e-09	2.74e-09	1.2492e-07	2.805e-09	5.47686	0.00123734
OA_J473523_146695	225.5	185	266	1.08662e-06	1.23405e-06	0	0	2.87e-09	2.74e-09	1.16034e-06	2.805e-09	8.69232	0.00403102
OA_J473523_146696	61.5	73	50	4.28774e-07	2.31964e-07	1	2	5.74323e-09	1.09594e-08	3.30369e-07	8.35131e-09	5.30593	0.0821052
OA_J473523_146698	151	152	150	8.92789e-07	6.95893e-07	0	0	2.87e-09	2.74e-09	7.94341e-07	2.805e-09	8.14561	0.0151194
OA_J473523_146699	369.5	325	414	1.90892e-06	1.92066e-06	0	1	2.87e-09	5.47971e-09	1.91479e-06	4.17486e-09	8.84124	9.90536e-06
OA_J473523_146700	61.5	56	67	3.28922e-07	3.10832e-07	0	0	2.87e-09	2.74e-09	3.19877e-07	2.805e-09	6.83337	0.000812819
OA_J473523_146701	677	618	736	3.62989e-06	3.41451e-06	128	155	7.35133e-07	8.49354e-07	3.5222e-06	7.92244e-07	2.15246	0.00198781
OA_J473523_146702	210	177	243	1.03963e-06	1.12735e-06	0	0	2.87e-09	2.74e-09	1.08349e-06	2.805e-09	8.59347	0.00164312
OA_J473523_146703	357.5	315	400	1.85019e-06	1.85571e-06	3	5	1.72297e-08	2.73985e-08	1.85295e-06	2.23141e-08	6.37572	9.98685e-06
OA_J473523_146704	387	325	449	1.90892e-06	2.08304e-06	7	10	4.02026e-08	5.47971e-08	1.99598e-06	4.74999e-08	5.39303	0.00200437
OA_J473523_146705	431	389	473	2.28483e-06	2.19438e-06	18	22	1.03378e-07	1.20554e-07	2.23961e-06	1.11966e-07	4.32211	0.00046778
OA_J473523_146706	880.5	789	972	4.63428e-06	4.50938e-06	0	1	2.87e-09	5.47971e-09	4.57183e-06	4.17486e-09	10.0968	0.000186959
OA_J473523_146707	277	242	312	1.42141e-06	1.44746e-06	0	3	2.87e-09	1.64391e-08	1.43444e-06	9.65455e-09	7.21506	0.00010623
OA_J473523_146708	173	155	191	9.1041e-07	8.86103e-07	0	0	2.87e-09	2.74e-09	8.98256e-07	2.805e-09	8.32298	0.000184167
OA_J473523_146709	589.5	545	634	3.20112e-06	2.94131e-06	178	181	1.02229e-06	9.91827e-07	3.07121e-06	1.00706e-06	1.60866	0.00399108
OA_J473523_146710	535.5	480	591	2.81933e-06	2.74182e-06	1	0	5.74323e-09	2.74e-09	2.78058e-06	4.24162e-09	9.35655	0.000195091
OA_J473523_146711	86.5	76	97	4.46394e-07	4.50011e-07	1	0	5.74323e-09	2.74e-09	4.48203e-07	4.24162e-09	6.72339	2.80327e-05
OA_J473523_146712	152.5	128	177	7.51822e-07	8.21153e-07	0	1	2.87e-09	5.47971e-09	7.86487e-07	4.17486e-09	7.55755	0.00196052
OA_J473523_146713	743	658	828	3.86484e-06	3.84133e-06	12	10	6.89187e-08	5.47971e-08	3.85309e-06	6.18579e-08	5.96091	1.30819e-05
OA_J473523_146714	355.5	313	398	1.83844e-06	1.84644e-06	2	1	1.14865e-08	5.47971e-09	1.84244e-06	8.48311e-09	7.76281	7.43894e-06
OA_J473523_146715	147	135	159	7.92937e-07	7.37646e-07	0	0	2.87e-09	2.74e-09	7.65291e-07	2.805e-09	8.09186	0.00131199
OA_J473523_146716	438	381	495	2.23785e-06	2.29645e-06	0	1	2.87e-09	5.47971e-09	2.26715e-06	4.17486e-09	9.08494	0.000167929
OA_J473523_146717	266	236	296	1.38617e-06	1.37323e-06	0	0	2.87e-09	2.74e-09	1.3797e-06	2.805e-09	8.94214	2.20819e-05
OA_J473523_146718	52	50	54	2.9368e-07	2.50521e-07	0	0	2.87e-09	2.74e-09	2.72101e-07	2.805e-09	6.6	0.00636019
OA_J473523_146719	933.5	814	1053	4.78112e-06	4.88517e-06	5	2	2.87161e-08	1.09594e-08	4.83315e-06	1.98377e-08	7.92857	0.000120206
OA_J473523_146720	494	422	566	2.47866e-06	2.62583e-06	0	0	2.87e-09	2.74e-09	2.55224e-06	2.805e-09	9.82955	0.000832045
OA_J473523_146721	99	88	110	5.16878e-07	5.10321e-07	0	0	2.87e-09	2.74e-09	5.13599e-07	2.805e-09	7.5165	4.12099e-05
OA_J473523_146722	172	148	196	8.69294e-07	9.093e-07	4	1	2.29729e-08	5.47971e-09	8.89297e-07	1.42263e-08	5.96603	0.000621847
OA_J473523_146723	367	318	416	1.86781e-06	1.92994e-06	1	0	5.74323e-09	2.74e-09	1.89888e-06	4.24162e-09	8.80632	0.000269358
OA_J473523_146724	32	23	41	1.35093e-07	1.90211e-07	0	0	2.87e-09	2.74e-09	1.62652e-07	2.805e-09	5.85764	0.028462
OA_J473523_146725	135.5	133	138	7.8119e-07	6.40221e-07	0	0	2.87e-09	2.74e-09	7.10705e-07	2.805e-09	7.98511	0.00976884
OA_J473523_146727	1047	956	1138	5.61517e-06	5.27951e-06	247	259	1.41858e-06	1.41924e-06	5.44734e-06	1.41891e-06	1.94077	0.00173117
OA_J473523_146728	319	308	330	1.80907e-06	1.53096e-06	1	0	5.74323e-09	2.74e-09	1.67001e-06	4.24162e-09	8.62103	0.00689732
OA_J473523_146729	788.5	698	879	4.09978e-06	4.07793e-06	15	4	8.61484e-08	2.19188e-08	4.08886e-06	5.40336e-08	6.2417	7.06762e-05
OA_J473523_146730	147.5	153	142	8.98662e-07	6.58778e-07	0	1	2.87e-09	5.47971e-09	7.7872e-07	4.17486e-09	7.54323	0.0231532
OA_J473523_146732	252	204	300	1.19822e-06	1.39179e-06	1	3	5.74323e-09	1.64391e-08	1.29501e-06	1.10912e-08	6.8674	0.00565164
OA_J473523_146733	556	496	616	2.91331e-06	2.8578e-06	3	2	1.72297e-08	1.09594e-08	2.88556e-06	1.40946e-08	7.67757	9.46066e-05
OA_J473523_146734	237	206	268	1.20996e-06	1.24333e-06	3	4	1.72297e-08	2.19188e-08	1.22665e-06	1.95743e-08	5.96962	0.000194783
OA_J473523_146736	190	179	201	1.05138e-06	9.32496e-07	0	0	2.87e-09	2.74e-09	9.91938e-07	2.805e-09	8.46611	0.00359197
OA_J473523_146737	423.5	378	469	2.22022e-06	2.17582e-06	0	2	2.87e-09	1.09594e-08	2.19802e-06	6.9147e-09	8.31232	0.000106046
OA_J473523_146738	1107	959	1255	5.63279e-06	5.8223e-06	57116	59043	0.00032803	0.000323538	5.72755e-06	0.000325784	-5.82986	4.93295e-05
OA_J473523_146739	609.5	598	621	3.51242e-06	2.881e-06	129	116	7.40877e-07	6.35646e-07	3.19671e-06	6.88261e-07	2.21556	0.0158933
OA_J473523_146740	270	210	330	1.23346e-06	1.53096e-06	2	1	1.14865e-08	5.47971e-09	1.38221e-06	8.48311e-09	7.34817	0.0115274
OA_J473523_146741	1341.5	1158	1525	6.80164e-06	7.07491e-06	8	8	4.59458e-08	4.38376e-08	6.93827e-06	4.48917e-08	7.27198	0.000392671
OA_J473523_146742	121	112	130	6.57844e-07	6.03107e-07	5	2	2.87161e-08	1.09594e-08	6.30475e-07	1.98377e-08	4.99012	0.00221282
OA_J473523_146743	469.5	410	529	2.40818e-06	2.45418e-06	5	4	2.87161e-08	2.19188e-08	2.43118e-06	2.53174e-08	6.58538	9.33757e-05
OA_J473523_146744	161.5	131	192	7.69443e-07	8.90743e-07	1	0	5.74323e-09	2.74e-09	8.30093e-07	4.24162e-09	7.61252	0.00535335
OA_J473523_146745	373.5	336	411	1.97353e-06	1.90675e-06	0	0	2.87e-09	2.74e-09	1.94014e-06	2.805e-09	9.43394	0.000296915
OA_J473523_146746	786.5	669	904	3.92945e-06	4.19391e-06	5	14	2.87161e-08	7.67159e-08	4.06168e-06	5.2716e-08	6.26769	0.00112186
OA_J473523_146747	90.5	86	95	5.0513e-07	4.40732e-07	0	0	2.87e-09	2.74e-09	4.72931e-07	2.805e-09	7.39749	0.00465817
OA_J473523_146748	260	216	304	1.2687e-06	1.41034e-06	1	2	5.74323e-09	1.09594e-08	1.33952e-06	8.35131e-09	7.3255	0.00282223
OA_J473523_146749	717	649	785	3.81197e-06	3.64184e-06	91	120	5.22634e-07	6.57565e-07	3.72691e-06	5.90099e-07	2.65895	0.00119584
OA_J473523_146750	398	388	408	2.27896e-06	1.89283e-06	1	2	5.74323e-09	1.09594e-08	2.08589e-06	8.35131e-09	7.96445	0.00852714
OA_J473523_146751	196.5	177	216	1.03963e-06	1.00209e-06	0	0	2.87e-09	2.74e-09	1.02086e-06	2.805e-09	8.50757	0.000339758
OA_J473523_146752	167	146	188	8.57547e-07	8.72185e-07	0	0	2.87e-09	2.74e-09	8.64866e-07	2.805e-09	8.26833	7.208e-05
OA_J473523_146753	349	318	380	1.86781e-06	1.76293e-06	1	0	5.74323e-09	2.74e-09	1.81537e-06	4.24162e-09	8.74143	0.000837986
OA_J473523_146754	351.5	320	383	1.87956e-06	1.77685e-06	2	1	1.14865e-08	5.47971e-09	1.82821e-06	8.48311e-09	7.75162	0.000798212
OA_J473523_146755	26	23	29	1.35093e-07	1.34539e-07	3	4	1.72297e-08	2.19188e-08	1.34816e-07	1.95743e-08	2.78396	0.000419417
OA_J473523_146756	221.5	195	248	1.14535e-06	1.15054e-06	2	2	1.14865e-08	1.09594e-08	1.14795e-06	1.12229e-08	6.67646	5.26525e-06
OA_J473523_146757	353	293	413	1.72097e-06	1.91602e-06	1	1	5.74323e-09	5.47971e-09	1.8185e-06	5.61147e-09	8.34015	0.00288146
OA_J473523_146758	138.5	129	148	7.57696e-07	6.86614e-07	0	0	2.87e-09	2.74e-09	7.22155e-07	2.805e-09	8.00816	0.00243217
OA_J473523_146759	102.5	85	120	4.99257e-07	5.56714e-07	0	0	2.87e-09	2.74e-09	5.27985e-07	2.805e-09	7.55635	0.00297898
OA_J473523_146760	134.5	110	159	6.46097e-07	7.37646e-07	148	152	8.49998e-07	8.32915e-07	6.91872e-07	8.41456e-07	-0.282385	0.0847637
OA_J473523_146761	1133	994	1272	5.83837e-06	5.90117e-06	16	17	9.18917e-08	9.3155e-08	5.86977e-06	9.25233e-08	5.98734	2.95511e-05
OA_J473523_146762	141.5	138	145	8.10558e-07	6.72696e-07	205	163	1.17736e-06	8.93192e-07	7.41627e-07	1.03528e-06	-0.48125	0.20405
OA_J473523_146763	159	148	170	8.69294e-07	7.88678e-07	0	0	2.87e-09	2.74e-09	8.28986e-07	2.805e-09	8.2072	0.00237184
OA_J473523_146765	324	289	359	1.69747e-06	1.6655e-06	4	5	2.29729e-08	2.73985e-08	1.68149e-06	2.51857e-08	6.06099	9.49138e-05
OA_J473523_146766	871	759	983	4.45807e-06	4.56042e-06	7	3	4.02026e-08	1.64391e-08	4.50925e-06	2.83208e-08	7.31488	0.000137434
OA_J473523_146767	278	255	301	1.49777e-06	1.39642e-06	3	2	1.72297e-08	1.09594e-08	1.4471e-06	1.40946e-08	6.68188	0.00125296
OA_J473523_146768	93	81	105	4.75762e-07	4.87125e-07	1	1	5.74323e-09	5.47971e-09	4.81443e-07	5.61147e-09	6.42284	0.000142613
OA_J473523_146769	658	533	783	3.13063e-06	3.63256e-06	1	0	5.74323e-09	2.74e-09	3.3816e-06	4.24162e-09	9.63887	0.00547658
OA_J473523_146770	317.5	271	364	1.59175e-06	1.6887e-06	20	26	1.14865e-07	1.42472e-07	1.64023e-06	1.28669e-07	3.67216	0.00111
OA_J473523_146771	130	118	142	6.93086e-07	6.58778e-07	0	0	2.87e-09	2.74e-09	6.75932e-07	2.805e-09	7.91273	0.000648814
OA_J473523_146772	43	38	48	2.23197e-07	2.22686e-07	0	1	2.87e-09	5.47971e-09	2.22941e-07	4.17486e-09	5.7388	3.69384e-05
OA_J473523_146773	824.5	747	902	4.38759e-06	4.18463e-06	9	9	5.16891e-08	4.93173e-08	4.28611e-06	5.05032e-08	6.40715	0.000573608
OA_J473523_146774	635.5	530	741	3.11301e-06	3.43771e-06	3	1	1.72297e-08	5.47971e-09	3.27536e-06	1.13547e-08	8.17222	0.00246809
OA_J473523_146775	275	219	331	1.28632e-06	1.5356e-06	49	52	2.81418e-07	2.84945e-07	1.41096e-06	2.83182e-07	2.31688	0.0119973
OA_J473523_146776	897	758	1036	4.4522e-06	4.8063e-06	3	1	1.72297e-08	5.47971e-09	4.62925e-06	1.13547e-08	8.67134	0.00146833
OA_J473523_146777	203.5	193	214	1.13361e-06	9.92807e-07	0	0	2.87e-09	2.74e-09	1.06321e-06	2.805e-09	8.56621	0.00437887
OA_J473523_146778	493	429	557	2.51978e-06	2.58408e-06	0	0	2.87e-09	2.74e-09	2.55193e-06	2.805e-09	9.82937	0.00015903
OA_J473523_146779	1047	928	1166	5.45071e-06	5.40941e-06	5	10	2.87161e-08	5.47971e-08	5.43006e-06	4.17566e-08	7.02282	2.05436e-05
OA_J473523_146780	405.5	327	484	1.92067e-06	2.24541e-06	2	3	1.14865e-08	1.64391e-08	2.08304e-06	1.39628e-08	7.22096	0.00610336
OA_J473523_146781	982.5	861	1104	5.05718e-06	5.12177e-06	6	2	3.44594e-08	1.09594e-08	5.08948e-06	2.27094e-08	7.80808	4.60012e-05
OA_J473523_146782	461.5	422	501	2.47866e-06	2.32428e-06	19	27	1.09121e-07	1.47952e-07	2.40147e-06	1.28536e-07	4.22367	0.00122403
OA_J473523_146783	317	276	358	1.62112e-06	1.66086e-06	2	5	1.14865e-08	2.73985e-08	1.64099e-06	1.94425e-08	6.39921	0.000174181
OA_J473523_146784	319	290	348	1.70335e-06	1.61447e-06	80	66	4.59458e-07	3.61661e-07	1.65891e-06	4.10559e-07	2.01457	0.0027899
OA_J473523_146785	255.5	225	286	1.32156e-06	1.32684e-06	0	0	2.87e-09	2.74e-09	1.3242e-06	2.805e-09	8.8829	3.99395e-06
OA_J473523_146786	125	121	129	7.10707e-07	5.98468e-07	0	0	2.87e-09	2.74e-09	6.54588e-07	2.805e-09	7.86644	0.00733206
OA_J473523_146787	323.5	272	375	1.59762e-06	1.73973e-06	1	1	5.74323e-09	5.47971e-09	1.66868e-06	5.61147e-09	8.21611	0.00182048
OA_J473523_146789	67	64	70	3.75911e-07	3.2475e-07	0	0	2.87e-09	2.74e-09	3.50331e-07	2.805e-09	6.96457	0.00537447
OA_J473523_146790	1155	1002	1308	5.88536e-06	6.06818e-06	0	1	2.87e-09	5.47971e-09	5.97677e-06	4.17486e-09	10.4834	0.000234206
OA_J473523_146791	436.5	392	481	2.30246e-06	2.2315e-06	5	2	2.87161e-08	1.09594e-08	2.26698e-06	1.98377e-08	6.83638	0.000264796
OA_J473523_146792	485	413	557	2.4258e-06	2.58408e-06	1395	1489	8.0118e-06	8.15928e-06	2.50494e-06	8.08554e-06	-1.69057	0.000375497
OA_J473523_146793	96.5	84	109	4.93383e-07	5.05682e-07	0	0	2.87e-09	2.74e-09	4.99532e-07	2.805e-09	7.47643	0.000153247
OA_J473523_146794	72	69	75	4.05279e-07	3.47946e-07	0	0	2.87e-09	2.74e-09	3.76612e-07	2.805e-09	7.06894	0.00582968
OA_J473523_146796	536.5	463	610	2.71948e-06	2.82996e-06	2	1	1.14865e-08	5.47971e-09	2.77472e-06	8.48311e-09	8.35353	0.000399715
OA_J473523_146797	247.5	224	271	1.31569e-06	1.25725e-06	7	5	4.02026e-08	2.73985e-08	1.28647e-06	3.38005e-08	5.25023	0.000569743
OA_J473523_146798	511	476	546	2.79584e-06	2.53305e-06	0	0	2.87e-09	2.74e-09	2.66445e-06	2.805e-09	9.89162	0.00242815
OA_J473523_146799	691	594	788	3.48892e-06	3.65576e-06	1	0	5.74323e-09	2.74e-09	3.57234e-06	4.24162e-09	9.71804	0.000546325
OA_J473523_146800	152	137	167	8.04685e-07	7.7476e-07	8	4	4.59458e-08	2.19188e-08	7.89723e-07	3.39323e-08	4.54061	0.000643965
OA_J473523_146801	487	430	544	2.52565e-06	2.52377e-06	2	1	1.14865e-08	5.47971e-09	2.52471e-06	8.48311e-09	8.21731	1.56426e-06
OA_J473523_146802	1840	1644	2036	9.65621e-06	9.44558e-06	1888	1956	1.08432e-05	1.07183e-05	9.55089e-06	1.07808e-05	-0.17475	0.00976633
OA_J473523_146803	174	142	206	8.34053e-07	9.55693e-07	0	0	2.87e-09	2.74e-09	8.94873e-07	2.805e-09	8.31754	0.00461617
OA_J473523_146804	396.5	351	442	2.06164e-06	2.05056e-06	4	5	2.29729e-08	2.73985e-08	2.0561e-06	2.51857e-08	6.35116	8.62811e-06
OA_J473523_146805	492.5	433	552	2.54327e-06	2.56088e-06	0	0	2.87e-09	2.74e-09	2.55208e-06	2.805e-09	9.82945	1.19301e-05
OA_J473523_146806	293	246	340	1.44491e-06	1.57736e-06	6	5	3.44594e-08	2.73985e-08	1.51114e-06	3.0929e-08	5.61053	0.00200137
OA_J473523_146807	348	298	398	1.75034e-06	1.84644e-06	2	1	1.14865e-08	5.47971e-09	1.79839e-06	8.48311e-09	7.7279	0.000722684
OA_J473523_146808	439	401	477	2.35532e-06	2.21294e-06	0	0	2.87e-09	2.74e-09	2.28413e-06	2.805e-09	9.66943	0.000972367
OA_J473523_146809	68	51	85	2.99554e-07	3.94339e-07	0	0	2.87e-09	2.74e-09	3.46947e-07	2.805e-09	6.95057	0.0184417
OA_J473523_146810	174.5	143	206	8.39926e-07	9.55693e-07	0	0	2.87e-09	2.74e-09	8.9781e-07	2.805e-09	8.32226	0.00415667
OA_J473523_146811	432	367	497	2.15561e-06	2.30572e-06	0	0	2.87e-09	2.74e-09	2.23066e-06	2.805e-09	9.63526	0.00113304
OA_J473523_146812	810	703	917	4.12915e-06	4.25422e-06	2	5	1.14865e-08	2.73985e-08	4.19168e-06	1.94425e-08	7.75217	0.000228208
OA_J473523_146813	1344.5	1200	1489	7.04833e-06	6.90789e-06	34	28	1.9527e-07	1.53432e-07	6.97811e-06	1.74351e-07	5.32277	0.000115951
OA_J473523_146814	1006.5	887	1126	5.20989e-06	5.22383e-06	3	4	1.72297e-08	2.19188e-08	5.21686e-06	1.95743e-08	8.05808	2.002e-06
OA_J473523_146815	705.5	671	740	3.94119e-06	3.43307e-06	0	1	2.87e-09	5.47971e-09	3.68713e-06	4.17486e-09	9.78656	0.00472503
OA_J473523_146816	885.5	758	1013	4.4522e-06	4.69959e-06	81	86	4.65202e-07	4.71255e-07	4.5759e-06	4.68229e-07	3.28877	0.000906115
OA_J473523_146817	1023.5	901	1146	5.29212e-06	5.31662e-06	55	48	3.15878e-07	2.63026e-07	5.30437e-06	2.89452e-07	4.19579	3.37325e-05
OA_J473523_146818	997.5	889	1106	5.22164e-06	5.13105e-06	847	930	4.86451e-06	5.09613e-06	5.17634e-06	4.98032e-06	0.0556953	0.255647
OA_J473523_146819	246	231	261	1.3568e-06	1.21085e-06	1	0	5.74323e-09	2.74e-09	1.28382e-06	4.24162e-09	8.24162	0.00323803
OA_J473523_146820	147	125	169	7.34201e-07	7.84039e-07	0	0	2.87e-09	2.74e-09	7.5912e-07	2.805e-09	8.08018	0.00108381
OA_J473523_146821	93.5	85	102	4.99257e-07	4.73207e-07	0	0	2.87e-09	2.74e-09	4.86232e-07	2.805e-09	7.4375	0.000725157
OA_J473523_146822	533.5	462	605	2.71361e-06	2.80677e-06	4	5	2.29729e-08	2.73985e-08	2.76019e-06	2.51857e-08	6.77602	0.000290585
OA_J473523_146823	273	208	338	1.22171e-06	1.56808e-06	0	0	2.87e-09	2.74e-09	1.3949e-06	2.805e-09	8.95794	0.0151267
OA_J473523_146824	75.5	67	84	3.93532e-07	3.897e-07	0	0	2.87e-09	2.74e-09	3.91616e-07	2.805e-09	7.1253	2.43107e-05
OA_J473523_146825	197	169	225	9.9264e-07	1.04384e-06	1	1	5.74323e-09	5.47971e-09	1.01824e-06	5.61147e-09	7.50348	0.000638521
OA_J473523_146826	407.5	351	464	2.06164e-06	2.15263e-06	39	44	2.23986e-07	2.41107e-07	2.10714e-06	2.32547e-07	3.17969	0.000609297
OA_J473523_146827	150	122	178	7.1658e-07	8.25793e-07	0	1	2.87e-09	5.47971e-09	7.71187e-07	4.17486e-09	7.52921	0.0050332
OA_J473523_146828	110	103	117	6.04982e-07	5.42796e-07	0	0	2.87e-09	2.74e-09	5.73889e-07	2.805e-09	7.67663	0.00295122
OA_J473523_146829	187.5	172	203	1.01026e-06	9.41775e-07	4	8	2.29729e-08	4.38376e-08	9.76018e-07	3.34053e-08	4.86876	0.00143905
OA_J473523_146830	978	916	1040	5.38023e-06	4.82486e-06	2	1	1.14865e-08	5.47971e-09	5.10255e-06	8.48311e-09	9.23241	0.00295867
OA_J473523_146832	252.5	234	271	1.37442e-06	1.25725e-06	1	1	5.74323e-09	5.47971e-09	1.31584e-06	5.61147e-09	7.87338	0.00199335
OA_J473523_146834	936.5	796	1077	4.67539e-06	4.99651e-06	778	829	4.46823e-06	4.54268e-06	4.83595e-06	4.50545e-06	0.102127	0.182797
OA_J473523_146835	155	143	167	8.39926e-07	7.7476e-07	0	0	2.87e-09	2.74e-09	8.07343e-07	2.805e-09	8.16904	0.00163615
OA_J473523_146836	452.5	397	508	2.33182e-06	2.35676e-06	0	1	2.87e-09	5.47971e-09	2.34429e-06	4.17486e-09	9.13321	2.87058e-05
OA_J473523_146837	2503	2228	2778	1.30864e-05	1.28879e-05	464	531	2.66486e-06	2.90972e-06	1.29871e-05	2.78729e-06	2.22015	0.000238672
OA_J473523_146838	163.5	136	191	7.98811e-07	8.86103e-07	0	0	2.87e-09	2.74e-09	8.42457e-07	2.805e-09	8.23046	0.00269113
OA_J473523_146839	166	156	176	9.16283e-07	8.16514e-07	0	1	2.87e-09	5.47971e-09	8.66398e-07	4.17486e-09	7.69716	0.00333283
OA_J473523_146840	282.5	251	314	1.47428e-06	1.45674e-06	1	0	5.74323e-09	2.74e-09	1.46551e-06	4.24162e-09	8.43257	3.70735e-05
OA_J473523_146841	1084.5	992	1177	5.82662e-06	5.46044e-06	2	2	1.14865e-08	1.09594e-08	5.64353e-06	1.12229e-08	8.974	0.00105504
OA_J473523_146842	241.5	217	266	1.27457e-06	1.23405e-06	0	0	2.87e-09	2.74e-09	1.25431e-06	2.805e-09	8.80468	0.000261968
OA_J473523_146844	382	318	446	1.86781e-06	2.06912e-06	1	0	5.74323e-09	2.74e-09	1.96846e-06	4.24162e-09	8.85824	0.00261625
OA_J473523_146845	278.5	242	315	1.42141e-06	1.46137e-06	0	0	2.87e-09	2.74e-09	1.44139e-06	2.805e-09	9.00524	0.000192841
OA_J473523_146846	820	730	910	4.28774e-06	4.22175e-06	0	0	2.87e-09	2.74e-09	4.25474e-06	2.805e-09	10.5669	6.02122e-05
OA_J473523_146847	613.5	566	661	3.32446e-06	3.06657e-06	0	1	2.87e-09	5.47971e-09	3.19551e-06	4.17486e-09	9.58011	0.00162872
OA_J473523_146849	76	64	88	3.75911e-07	4.08257e-07	0	0	2.87e-09	2.74e-09	3.92084e-07	2.805e-09	7.12702	0.00172164
OA_J473523_146850	386.5	330	443	1.93829e-06	2.0552e-06	0	0	2.87e-09	2.74e-09	1.99674e-06	2.805e-09	9.47543	0.000858342
OA_J473523_146852	1217	1087	1347	6.38461e-06	6.24912e-06	0	0	2.87e-09	2.74e-09	6.31686e-06	2.805e-09	11.137	0.000115097
OA_J473523_146853	639.5	557	722	3.2716e-06	3.34956e-06	2	1	1.14865e-08	5.47971e-09	3.31058e-06	8.48311e-09	8.60828	0.000140147
OA_J473523_146854	1430.5	1226	1635	7.20105e-06	7.58523e-06	9	3	5.16891e-08	1.64391e-08	7.39314e-06	3.40641e-08	7.76179	0.000686367
OA_J473523_146855	398.5	364	433	2.13799e-06	2.00881e-06	51	60	2.92905e-07	3.28782e-07	2.0734e-06	3.10843e-07	2.73774	0.00144335
OA_J473523_146856	1048	930	1166	5.46246e-06	5.40941e-06	3	2	1.72297e-08	1.09594e-08	5.43594e-06	1.40946e-08	8.59125	2.42676e-05
OA_J473523_146857	338	321	355	1.88543e-06	1.64695e-06	0	0	2.87e-09	2.74e-09	1.76619e-06	2.805e-09	9.29842	0.00454133
OA_J473523_146858	282	239	325	1.40379e-06	1.50777e-06	182	189	1.04527e-06	1.03566e-06	1.45578e-06	1.04047e-06	0.484564	0.0154393
OA_J473523_146859	95.5	82	109	4.81636e-07	5.05682e-07	0	0	2.87e-09	2.74e-09	4.93659e-07	2.805e-09	7.45937	0.000599436
OA_J473523_146860	240.5	226	255	1.32744e-06	1.18302e-06	0	0	2.87e-09	2.74e-09	1.25523e-06	2.805e-09	8.80574	0.00330775
OA_J473523_146861	48.5	42	55	2.46692e-07	2.55161e-07	1	0	5.74323e-09	2.74e-09	2.50926e-07	4.24162e-09	5.88651	0.000331547
OA_J473523_146862	38.5	39	38	2.29071e-07	1.76293e-07	1	0	5.74323e-09	2.74e-09	2.02682e-07	4.24162e-09	5.57846	0.0172829
OA_J473523_146863	59	50	68	2.9368e-07	3.15471e-07	0	0	2.87e-09	2.74e-09	3.04575e-07	2.805e-09	6.76266	0.00130109
OA_J473523_146864	1363.5	1232	1495	7.23629e-06	6.93573e-06	23	25	1.32094e-07	1.36993e-07	7.08601e-06	1.34543e-07	5.71883	0.000467154
OA_J473523_146865	80	67	93	3.93532e-07	4.31453e-07	0	0	2.87e-09	2.74e-09	4.12492e-07	2.805e-09	7.20022	0.00213504
OA_J473523_146866	461	409	513	2.40231e-06	2.37995e-06	105	125	6.03039e-07	6.84963e-07	2.39113e-06	6.44001e-07	1.89256	0.000590108
OA_J473523_146867	258.5	225	292	1.32156e-06	1.35467e-06	0	0	2.87e-09	2.74e-09	1.33811e-06	2.805e-09	8.89799	0.000153674
OA_J473523_146868	334	319	349	1.87368e-06	1.61911e-06	1	0	5.74323e-09	2.74e-09	1.74639e-06	4.24162e-09	8.68555	0.0052964
OA_J473523_146869	1069.5	964	1175	5.66216e-06	5.45116e-06	20	30	1.14865e-07	1.64391e-07	5.55666e-06	1.39628e-07	5.31456	0.000399956
OA_J473523_146870	1578	1392	1764	8.17607e-06	8.1837e-06	338	345	1.94121e-06	1.8905e-06	8.17989e-06	1.91585e-06	2.09409	1.67545e-05
OA_J473523_146871	1847.5	1638	2057	9.62097e-06	9.54301e-06	441	481	2.53276e-06	2.63574e-06	9.58199e-06	2.58425e-06	1.89058	8.51596e-05
OA_J473523_146872	311.5	263	360	1.54476e-06	1.67014e-06	1	1	5.74323e-09	5.47971e-09	1.60745e-06	5.61147e-09	8.16218	0.00152815
OA_J473523_146873	525	439	611	2.57851e-06	2.8346e-06	9	3	5.16891e-08	1.64391e-08	2.70655e-06	3.40641e-08	6.31206	0.0023309
OA_J473523_146874	1108	975	1241	5.72677e-06	5.75735e-06	0	0	2.87e-09	2.74e-09	5.74206e-06	2.805e-09	10.9994	7.09753e-06
OA_J473523_146875	263	224	302	1.31569e-06	1.40106e-06	2	0	1.14865e-08	2.74e-09	1.35837e-06	7.11325e-09	7.57716	0.00100682
OA_J473523_146876	477	394	560	2.3142e-06	2.598e-06	0	3	2.87e-09	1.64391e-08	2.4561e-06	9.65455e-09	7.99094	0.00335502
OA_J473523_146877	325	279	371	1.63874e-06	1.72117e-06	0	0	2.87e-09	2.74e-09	1.67995e-06	2.805e-09	9.22621	0.000603357
OA_J473523_146878	710.5	617	804	3.62402e-06	3.72998e-06	28	27	1.6081e-07	1.47952e-07	3.677e-06	1.54381e-07	4.57396	0.000229452
OA_J473523_146879	316.5	275	358	1.61524e-06	1.66086e-06	2	0	1.14865e-08	2.74e-09	1.63805e-06	7.11325e-09	7.84725	0.000202732
OA_J473523_146880	1002.5	884	1121	5.19227e-06	5.20064e-06	2	2	1.14865e-08	1.09594e-08	5.19646e-06	1.12229e-08	8.85493	6.53993e-07
OA_J473523_146881	454	389	519	2.28483e-06	2.40779e-06	0	0	2.87e-09	2.74e-09	2.34631e-06	2.805e-09	9.70818	0.000687525
OA_J473523_146882	29	32	26	1.87956e-07	1.20621e-07	0	0	2.87e-09	2.74e-09	1.54288e-07	2.805e-09	5.78149	0.0460135
OA_J473523_146884	607	545	669	3.20112e-06	3.10368e-06	67	60	3.84796e-07	3.28782e-07	3.1524e-06	3.56789e-07	3.14331	0.000403831
OA_J473523_146886	329.5	299	360	1.75621e-06	1.67014e-06	127	137	7.2939e-07	7.5072e-07	1.71317e-06	7.40055e-07	1.21097	0.00206941
OA_J473523_146887	538.5	446	631	2.61963e-06	2.92739e-06	1	2	5.74323e-09	1.09594e-08	2.77351e-06	8.35131e-09	8.37549	0.00308345
OA_J473523_146888	545.5	502	589	2.94855e-06	2.73254e-06	56	47	3.21621e-07	2.57546e-07	2.84054e-06	2.89584e-07	3.29412	0.00194463
OA_J473523_146889	905	798	1012	4.68714e-06	4.69496e-06	7	11	4.02026e-08	6.02768e-08	4.69105e-06	5.02397e-08	6.54494	5.38747e-06
OA_J473523_146890	139	127	151	7.45948e-07	7.00532e-07	0	1	2.87e-09	5.47971e-09	7.2324e-07	4.17486e-09	7.4366	0.000999083
OA_J473523_146891	447.5	416	479	2.44342e-06	2.22222e-06	51	46	2.92905e-07	2.52066e-07	2.33282e-06	2.72486e-07	3.09782	0.00296658
OA_J473523_146892	314.5	288	341	1.6916e-06	1.582e-06	0	0	2.87e-09	2.74e-09	1.6368e-06	2.805e-09	9.18866	0.00112287
OA_J473523_146895	205	158	252	9.2803e-07	1.1691e-06	2	1	1.14865e-08	5.47971e-09	1.04857e-06	8.48311e-09	6.94961	0.0131738
OA_J473523_146896	48.5	40	57	2.34944e-07	2.64439e-07	0	2	2.87e-09	1.09594e-08	2.49691e-07	6.9147e-09	5.17434	0.00394407
OA_J473523_146897	144	118	170	6.93086e-07	7.88678e-07	1	0	5.74323e-09	2.74e-09	7.40882e-07	4.24162e-09	7.44849	0.00418761
OA_J473523_146898	469	402	536	2.36119e-06	2.48666e-06	49	44	2.81418e-07	2.41107e-07	2.42392e-06	2.61262e-07	3.21377	0.000927044
OA_J473523_146899	302	277	327	1.62699e-06	1.51705e-06	1	1	5.74323e-09	5.47971e-09	1.57202e-06	5.61147e-09	8.13003	0.00122926
OA_J473523_146900	1972.5	1742	2203	1.02318e-05	1.02203e-05	3	1	1.72297e-08	5.47971e-09	1.02261e-05	1.13547e-08	9.81474	6.47671e-07
OA_J473523_146901	78.5	60	97	3.52417e-07	4.50011e-07	0	0	2.87e-09	2.74e-09	4.01214e-07	2.805e-09	7.16023	0.014672
OA_J473523_146902	1463	1322	1604	7.76491e-06	7.44141e-06	2	4	1.14865e-08	2.19188e-08	7.60316e-06	1.67026e-08	8.83038	0.000454743
OA_J473523_146903	175	155	195	9.1041e-07	9.0466e-07	0	0	2.87e-09	2.74e-09	9.07535e-07	2.805e-09	8.33781	1.01031e-05
OA_J473523_146904	858	744	972	4.36997e-06	4.50938e-06	325	393	1.86655e-06	2.15352e-06	4.43967e-06	2.01004e-06	1.14323	0.00428303
OA_J473523_146905	646.5	600	693	3.52417e-06	3.21502e-06	0	1	2.87e-09	5.47971e-09	3.36959e-06	4.17486e-09	9.65663	0.0021031
OA_J473523_146906	189	159	219	9.33904e-07	1.016e-06	1	0	5.74323e-09	2.74e-09	9.74952e-07	4.24162e-09	7.84457	0.00178575
OA_J473523_146907	524	464	584	2.72536e-06	2.70934e-06	0	1	2.87e-09	5.47971e-09	2.71735e-06	4.17486e-09	9.34626	8.94702e-06
OA_J473523_146909	28	31	25	1.82082e-07	1.15982e-07	0	1	2.87e-09	5.47971e-09	1.49032e-07	4.17486e-09	5.15775	0.0483837
OA_J473523_146910	578	495	661	2.90744e-06	3.06657e-06	1	0	5.74323e-09	2.74e-09	2.987e-06	4.24162e-09	9.45987	0.000711046
OA_J473523_146912	467.5	431	504	2.53153e-06	2.3382e-06	0	0	2.87e-09	2.74e-09	2.43486e-06	2.805e-09	9.76163	0.00157602
OA_J473523_146913	50	55	45	3.23049e-07	2.08768e-07	0	0	2.87e-09	2.74e-09	2.65908e-07	2.805e-09	6.56679	0.044072
OA_J473523_146914	272	254	290	1.4919e-06	1.34539e-06	0	0	2.87e-09	2.74e-09	1.41865e-06	2.805e-09	8.9823	0.00266629
OA_J473523_146915	1542.5	1316	1769	7.72967e-06	8.20689e-06	11	14	6.31755e-08	7.67159e-08	7.96828e-06	6.99457e-08	6.83189	0.000912139
OA_J473523_146916	230.5	198	263	1.16297e-06	1.22013e-06	1	0	5.74323e-09	2.74e-09	1.19155e-06	4.24162e-09	8.13401	0.000580519
OA_J473523_146917	171	131	211	7.69443e-07	9.78889e-07	159	182	9.13173e-07	9.97306e-07	8.74166e-07	9.55239e-07	-0.127955	0.54711
OA_J473523_146918	1046.5	915	1178	5.37435e-06	5.46508e-06	0	1	2.87e-09	5.47971e-09	5.41971e-06	4.17486e-09	10.3423	7.02218e-05
OA_J473523_146919	881.5	783	980	4.59904e-06	4.5465e-06	6	7	3.44594e-08	3.83579e-08	4.57277e-06	3.64086e-08	6.97264	3.37184e-05
OA_J473523_146920	659.5	606	713	3.55941e-06	3.30781e-06	3	1	1.72297e-08	5.47971e-09	3.43361e-06	1.13547e-08	8.24029	0.00135145
OA_J473523_146921	1101.5	981	1222	5.76201e-06	5.66921e-06	3	3	1.72297e-08	1.64391e-08	5.71561e-06	1.68344e-08	8.40735	6.6292e-05
OA_J473523_146922	401.5	357	446	2.09688e-06	2.06912e-06	1	2	5.74323e-09	1.09594e-08	2.083e-06	8.35131e-09	7.96244	4.63371e-05
OA_J473523_146923	1086.5	976	1197	5.73264e-06	5.55322e-06	4	4	2.29729e-08	2.19188e-08	5.64293e-06	2.24458e-08	7.97385	0.000254673
OA_J473523_146926	203	174	232	1.02201e-06	1.07631e-06	0	0	2.87e-09	2.74e-09	1.04916e-06	2.805e-09	8.54702	0.000672583
OA_J473523_146928	165	154	176	9.04536e-07	8.16514e-07	0	0	2.87e-09	2.74e-09	8.60525e-07	2.805e-09	8.26107	0.00262254
OA_J473523_146929	735.5	645	826	3.78848e-06	3.83205e-06	0	0	2.87e-09	2.74e-09	3.81026e-06	2.805e-09	10.4077	3.27361e-05
OA_J473523_146930	377.5	324	431	1.90305e-06	1.99953e-06	0	1	2.87e-09	5.47971e-09	1.95129e-06	4.17486e-09	8.86849	0.00061369
OA_J473523_146931	1004.5	865	1144	5.08067e-06	5.30734e-06	2	0	1.14865e-08	2.74e-09	5.19401e-06	7.11325e-09	9.51212	0.000477803
OA_J473523_146932	300.5	272	329	1.59762e-06	1.52632e-06	3	3	1.72297e-08	1.64391e-08	1.56197e-06	1.68344e-08	6.53581	0.000531977
OA_J473523_146934	2133	1899	2367	1.1154e-05	1.09812e-05	9	8	5.16891e-08	4.38376e-08	1.10676e-05	4.77634e-08	7.85622	6.15932e-05
OA_J473523_146935	95.5	69	122	4.05279e-07	5.65993e-07	0	0	2.87e-09	2.74e-09	4.85636e-07	2.805e-09	7.43573	0.0265984
OA_J473523_146936	473	367	579	2.15561e-06	2.68615e-06	3	0	1.72297e-08	2.74e-09	2.42088e-06	9.98485e-09	7.92158	0.0118997
OA_J473523_146937	597.5	531	664	3.11889e-06	3.08048e-06	1	5	5.74323e-09	2.73985e-08	3.09968e-06	1.65709e-08	7.54733	5.11312e-05
OA_J473523_146938	985	873	1097	5.12766e-06	5.08929e-06	7	9	4.02026e-08	4.93173e-08	5.10848e-06	4.476e-08	6.83454	1.51641e-05
OA_J473523_146939	51	49	53	2.87807e-07	2.45882e-07	0	0	2.87e-09	2.74e-09	2.66844e-07	2.805e-09	6.57185	0.0062441
OA_J473523_146940	413.5	379	448	2.2261e-06	2.0784e-06	1	0	5.74323e-09	2.74e-09	2.15225e-06	4.24162e-09	8.98702	0.00118043
OA_J473523_146941	330	319	341	1.87368e-06	1.582e-06	1	0	5.74323e-09	2.74e-09	1.72784e-06	4.24162e-09	8.67014	0.00708424
OA_J473523_146942	124	116	132	6.81339e-07	6.12385e-07	0	1	2.87e-09	5.47971e-09	6.46862e-07	4.17486e-09	7.27559	0.00286952
OA_J473523_146943	355.5	316	395	1.85606e-06	1.83252e-06	0	0	2.87e-09	2.74e-09	1.84429e-06	2.805e-09	9.36085	4.0851e-05
OA_J473523_146945	476	406	546	2.38469e-06	2.53305e-06	1	0	5.74323e-09	2.74e-09	2.45887e-06	4.24162e-09	9.17917	0.0009124
OA_J473523_146946	65.5	65	66	3.81785e-07	3.06193e-07	1	0	5.74323e-09	2.74e-09	3.43989e-07	4.24162e-09	6.3416	0.0121697
OA_J473523_146947	334.5	270	399	1.58587e-06	1.85107e-06	0	0	2.87e-09	2.74e-09	1.71847e-06	2.805e-09	9.25891	0.00592041
OA_J473523_146948	297.5	265	330	1.55651e-06	1.53096e-06	1	0	5.74323e-09	2.74e-09	1.54374e-06	4.24162e-09	8.5076	6.9804e-05
OA_J473523_146949	557.5	527	588	3.09539e-06	2.7279e-06	0	1	2.87e-09	5.47971e-09	2.91164e-06	4.17486e-09	9.44589	0.00397036
OA_J473523_146951	253.5	208	299	1.22171e-06	1.38715e-06	1	1	5.74323e-09	5.47971e-09	1.30443e-06	5.61147e-09	7.86083	0.00403174
OA_J473523_146952	468.5	415	522	2.43755e-06	2.42171e-06	0	1	2.87e-09	5.47971e-09	2.42963e-06	4.17486e-09	9.18479	1.09519e-05
OA_J473523_146953	568.5	495	642	2.90744e-06	2.97842e-06	4	3	2.29729e-08	1.64391e-08	2.94293e-06	1.9706e-08	7.22247	0.000148613
OA_J473523_146954	119	109	129	6.40223e-07	5.98468e-07	0	0	2.87e-09	2.74e-09	6.19346e-07	2.805e-09	7.7866	0.0011447
OA_J473523_146955	1833	1613	2053	9.47413e-06	9.52445e-06	18	17	1.03378e-07	9.3155e-08	9.49929e-06	9.82665e-08	6.59498	7.45815e-06
OA_J473523_146956	1046.5	874	1219	5.13354e-06	5.65529e-06	19	11	1.09121e-07	6.02768e-08	5.39441e-06	8.46989e-08	5.99298	0.00242621
OA_J473523_146957	98.5	95	102	5.57993e-07	4.73207e-07	1	0	5.74323e-09	2.74e-09	5.156e-07	4.24162e-09	6.92549	0.00681126
OA_J473523_146959	301	259	343	1.52126e-06	1.59127e-06	0	2	2.87e-09	1.09594e-08	1.55626e-06	6.9147e-09	7.81421	0.000516873
OA_J473523_146960	448	394	502	2.3142e-06	2.32892e-06	0	1	2.87e-09	5.47971e-09	2.32156e-06	4.17486e-09	9.11915	1.04038e-05
OA_J473523_146961	414.5	366	463	2.14974e-06	2.14799e-06	0	0	2.87e-09	2.74e-09	2.14886e-06	2.805e-09	9.58136	1.67156e-07
OA_J473523_146962	595.5	558	633	3.27747e-06	2.93667e-06	9	6	5.16891e-08	3.28782e-08	3.10707e-06	4.22836e-08	6.19931	0.00308635
OA_J473523_146964	527.5	443	612	2.60201e-06	2.83924e-06	0	0	2.87e-09	2.74e-09	2.72062e-06	2.805e-09	9.92172	0.00189933
OA_J473523_146965	71.5	62	81	3.64164e-07	3.75782e-07	0	0	2.87e-09	2.74e-09	3.69973e-07	2.805e-09	7.04328	0.000250244
OA_J473523_146966	24	24	24	1.40967e-07	1.11343e-07	0	0	2.87e-09	2.74e-09	1.26155e-07	2.805e-09	5.49105	0.0141152
OA_J473523_146967	61.5	68	55	3.99405e-07	2.55161e-07	0	0	2.87e-09	2.74e-09	3.27283e-07	2.805e-09	6.86639	0.0460207
OA_J473523_146968	963.5	859	1068	5.04543e-06	4.95476e-06	101	101	5.80066e-07	5.5345e-07	5.0001e-06	5.66758e-07	3.14115	0.000113561
OA_J473523_146969	58	52	64	3.05428e-07	2.96914e-07	0	0	2.87e-09	2.74e-09	3.01171e-07	2.805e-09	6.74644	0.000203553
OA_J473523_146970	199	196	202	1.15123e-06	9.37135e-07	0	0	2.87e-09	2.74e-09	1.04418e-06	2.805e-09	8.54016	0.0104021
OA_J473523_146971	290.5	250	331	1.4684e-06	1.5356e-06	5	2	2.87161e-08	1.09594e-08	1.502e-06	1.98377e-08	6.24249	0.000549339
OA_J473523_146973	101.5	86	117	5.0513e-07	5.42796e-07	0	0	2.87e-09	2.74e-09	5.23963e-07	2.805e-09	7.54532	0.00130333
OA_J473523_146974	230	218	242	1.28045e-06	1.12271e-06	0	1	2.87e-09	5.47971e-09	1.20158e-06	4.17486e-09	8.16899	0.00431166
OA_J473523_146975	140.5	126	155	7.40075e-07	7.19089e-07	3	1	1.72297e-08	5.47971e-09	7.29582e-07	1.13547e-08	6.00571	0.000280232
OA_J473523_146976	73	63	83	3.70037e-07	3.85061e-07	0	0	2.87e-09	2.74e-09	3.77549e-07	2.805e-09	7.07252	0.000401617
OA_J473523_146977	1278.5	1132	1425	6.64893e-06	6.61098e-06	0	1	2.87e-09	5.47971e-09	6.62996e-06	4.17486e-09	10.6331	8.24011e-06
OA_J473523_146978	753.5	656	851	3.85309e-06	3.94803e-06	5	11	2.87161e-08	6.02768e-08	3.90056e-06	4.44964e-08	6.45385	0.000168253
OA_J473523_146980	761.5	643	880	3.77673e-06	4.08257e-06	2	5	1.14865e-08	2.73985e-08	3.92965e-06	1.94425e-08	7.65904	0.00153005
OA_J473523_146981	412	343	481	2.01465e-06	2.2315e-06	0	1	2.87e-09	5.47971e-09	2.12307e-06	4.17486e-09	8.99021	0.00260855
OA_J473523_146982	104	74	134	4.34647e-07	6.21664e-07	1	0	5.74323e-09	2.74e-09	5.28156e-07	4.24162e-09	6.96021	0.0304172
OA_J473523_146983	73.5	57	90	3.34796e-07	4.17536e-07	2	1	1.14865e-08	5.47971e-09	3.76166e-07	8.48311e-09	5.47063	0.0124885
OA_J473523_146984	523.5	464	583	2.72536e-06	2.7047e-06	0	2	2.87e-09	1.09594e-08	2.71503e-06	6.9147e-09	8.61709	1.67804e-05
OA_J473523_146985	484.5	439	530	2.57851e-06	2.45882e-06	110	110	6.31755e-07	6.02768e-07	2.51867e-06	6.17261e-07	2.02871	0.00104708
OA_J473523_146986	840	770	910	4.52268e-06	4.22175e-06	1	0	5.74323e-09	2.74e-09	4.37221e-06	4.24162e-09	10.0095	0.00118463
OA_J473523_146987	195.5	170	221	9.98514e-07	1.02528e-06	1	0	5.74323e-09	2.74e-09	1.0119e-06	4.24162e-09	7.89823	0.000178567
OA_J473523_146988	842	770	914	4.52268e-06	4.24031e-06	0	1	2.87e-09	5.47971e-09	4.38149e-06	4.17486e-09	10.0355	0.00103877
OA_J473523_146989	464	419	509	2.46104e-06	2.3614e-06	0	0	2.87e-09	2.74e-09	2.41122e-06	2.805e-09	9.74755	0.000427629
OA_J473523_146990	673.5	587	760	3.44781e-06	3.52586e-06	35	47	2.01013e-07	2.57546e-07	3.48684e-06	2.2928e-07	3.92674	0.000218739
OA_J473523_146992	1145	993	1297	5.83249e-06	6.01715e-06	1	5	5.74323e-09	2.73985e-08	5.92482e-06	1.65709e-08	8.48198	0.000247479
OA_J473523_146993	35	35	35	2.05576e-07	1.62375e-07	0	0	2.87e-09	2.74e-09	1.83975e-07	2.805e-09	6.03537	0.0139192
OA_J473523_146995	1155	1016	1294	5.96759e-06	6.00323e-06	9	4	5.16891e-08	2.19188e-08	5.98541e-06	3.6804e-08	7.34545	1.52351e-05
OA_J473523_146996	24.5	23	26	1.35093e-07	1.20621e-07	0	0	2.87e-09	2.74e-09	1.27857e-07	2.805e-09	5.51039	0.00333178
OA_J473523_146997	292	266	318	1.56238e-06	1.47529e-06	1	0	5.74323e-09	2.74e-09	1.51884e-06	4.24162e-09	8.48414	0.000826536
OA_J473523_146999	191	177	205	1.03963e-06	9.51053e-07	4	3	2.29729e-08	1.64391e-08	9.95342e-07	1.9706e-08	5.65848	0.00206546
OA_J473523_147001	210.5	169	252	9.9264e-07	1.1691e-06	0	0	2.87e-09	2.74e-09	1.08087e-06	2.805e-09	8.58998	0.00663141
OA_J473523_147002	143	122	164	7.1658e-07	7.60843e-07	29	32	1.66554e-07	1.75351e-07	7.38712e-07	1.70952e-07	2.11142	0.00157576
OA_J473523_147003	1140	1021	1259	5.99696e-06	5.84086e-06	1350	1368	7.75336e-06	7.49624e-06	5.91891e-06	7.6248e-06	-0.365368	0.00768339
OA_J473523_147004	505.5	473	538	2.77822e-06	2.49593e-06	0	1	2.87e-09	5.47971e-09	2.63708e-06	4.17486e-09	9.303	0.00286175
OA_J473523_147005	904	813	995	4.77524e-06	4.61609e-06	1	0	5.74323e-09	2.74e-09	4.69566e-06	4.24162e-09	10.1125	0.000287681
OA_J473523_147006	83	83	83	4.8751e-07	3.85061e-07	2	0	1.14865e-08	2.74e-09	4.36285e-07	7.11325e-09	5.93862	0.0140481
OA_J473523_147007	454.5	398	511	2.3377e-06	2.37067e-06	4	1	2.29729e-08	5.47971e-09	2.35419e-06	1.42263e-08	7.37052	6.3598e-05
OA_J473523_147008	245	211	279	1.23933e-06	1.29436e-06	1	2	5.74323e-09	1.09594e-08	1.26685e-06	8.35131e-09	7.24502	0.000481956
OA_J473523_147009	665	587	743	3.44781e-06	3.44699e-06	1405	1479	8.06924e-06	8.10448e-06	3.4474e-06	8.08686e-06	-1.23007	1.44312e-05
OA_J473523_147012	853.5	760	947	4.46394e-06	4.3934e-06	14	13	8.04052e-08	7.12362e-08	4.42867e-06	7.58207e-08	5.86814	6.6757e-05
OA_J473523_147013	659.5	574	745	3.37145e-06	3.45627e-06	0	0	2.87e-09	2.74e-09	3.41386e-06	2.805e-09	10.2492	0.000154547
OA_J473523_147014	1168	1015	1321	5.96171e-06	6.12849e-06	242	267	1.38986e-06	1.46308e-06	6.0451e-06	1.42647e-06	2.08332	0.000388592
OA_J473523_147015	174	156	192	9.16283e-07	8.90743e-07	0	0	2.87e-09	2.74e-09	9.03513e-07	2.805e-09	8.3314	0.000200953
OA_J473523_147016	322	279	365	1.63874e-06	1.69334e-06	3	4	1.72297e-08	2.19188e-08	1.66604e-06	1.95743e-08	6.41132	0.000276841
OA_J473523_147017	313.5	268	359	1.57413e-06	1.6655e-06	2	2	1.14865e-08	1.09594e-08	1.61981e-06	1.12229e-08	7.17323	0.000805647
OA_J473523_147018	495.5	450	541	2.64312e-06	2.50985e-06	0	0	2.87e-09	2.74e-09	2.57649e-06	2.805e-09	9.84319	0.000669668
OA_J473523_147019	447.5	379	516	2.2261e-06	2.39387e-06	1	0	5.74323e-09	2.74e-09	2.30999e-06	4.24162e-09	9.08905	0.00132137
OA_J473523_147020	378.5	341	416	2.0029e-06	1.92994e-06	9	4	5.16891e-08	2.19188e-08	1.96642e-06	3.6804e-08	5.73957	0.000416657
OA_J473523_147021	36.5	31	42	1.82082e-07	1.9485e-07	0	0	2.87e-09	2.74e-09	1.88466e-07	2.805e-09	6.07016	0.00118037
OA_J473523_147022	602.5	525	680	3.08365e-06	3.15471e-06	2	6	1.14865e-08	3.28782e-08	3.11918e-06	2.21824e-08	7.13561	0.000143513
OA_J473523_147024	1171.5	1007	1336	5.91473e-06	6.19808e-06	9	6	5.16891e-08	3.28782e-08	6.05641e-06	4.22836e-08	7.16222	0.000556915
OA_J473523_147025	480.5	432	529	2.5374e-06	2.45418e-06	5	8	2.87161e-08	4.38376e-08	2.49579e-06	3.62768e-08	6.1043	0.000295537
OA_J473523_147026	588.5	492	685	2.88982e-06	3.17791e-06	1	0	5.74323e-09	2.74e-09	3.03386e-06	4.24162e-09	9.48233	0.00225318
OA_J473523_147027	861	771	951	4.52855e-06	4.41196e-06	883	990	5.07127e-06	5.42491e-06	4.47026e-06	5.24809e-06	-0.231435	0.0527964
OA_J473523_147028	232	206	258	1.20996e-06	1.19694e-06	0	0	2.87e-09	2.74e-09	1.20345e-06	2.805e-09	8.74496	2.94006e-05
OA_J473523_147029	84.5	74	95	4.34647e-07	4.40732e-07	0	0	2.87e-09	2.74e-09	4.37689e-07	2.805e-09	7.28576	4.89643e-05
OA_J473523_147031	297.5	247	348	1.45078e-06	1.61447e-06	0	0	2.87e-09	2.74e-09	1.53263e-06	2.805e-09	9.09379	0.00285
OA_J473523_147032	643	555	731	3.25985e-06	3.39132e-06	0	0	2.87e-09	2.74e-09	3.32558e-06	2.805e-09	10.2114	0.000391143
OA_J473523_147033	236	213	259	1.25108e-06	1.20157e-06	0	0	2.87e-09	2.74e-09	1.22633e-06	2.805e-09	8.77212	0.00040911
OA_J473523_147034	872	736	1008	4.32298e-06	4.6764e-06	3	1	1.72297e-08	5.47971e-09	4.49969e-06	1.13547e-08	8.63039	0.00154818
OA_J473523_147035	553	459	647	2.69599e-06	3.00162e-06	2	3	1.14865e-08	1.64391e-08	2.84881e-06	1.39628e-08	7.67262	0.00289401
OA_J473523_147036	1512.5	1334	1691	7.8354e-06	7.84503e-06	52	36	2.98648e-07	1.97269e-07	7.84022e-06	2.47959e-07	4.98272	4.49745e-05
OA_J473523_147037	539	474	604	2.78409e-06	2.80213e-06	1	3	5.74323e-09	1.64391e-08	2.79311e-06	1.10912e-08	7.97632	1.42072e-05
OA_J473523_147038	425.5	362	489	2.12625e-06	2.26861e-06	3	3	1.72297e-08	1.64391e-08	2.19743e-06	1.68344e-08	7.02826	0.00106386
OA_J473523_147039	67.5	60	75	3.52417e-07	3.47946e-07	0	0	2.87e-09	2.74e-09	3.50181e-07	2.805e-09	6.96396	4.14466e-05
OA_J473523_147040	27.5	25	30	1.4684e-07	1.39179e-07	0	0	2.87e-09	2.74e-09	1.43009e-07	2.805e-09	5.67197	0.000745806
OA_J473523_147041	852.5	757	948	4.44632e-06	4.39804e-06	0	0	2.87e-09	2.74e-09	4.42218e-06	2.805e-09	10.6225	2.98357e-05
OA_J473523_147042	884.5	779	990	4.57554e-06	4.59289e-06	0	0	2.87e-09	2.74e-09	4.58422e-06	2.805e-09	10.6745	3.58561e-06
OA_J473523_147043	247	224	270	1.31569e-06	1.25261e-06	2	1	1.14865e-08	5.47971e-09	1.28415e-06	8.48311e-09	7.24201	0.000616265
OA_J473523_147044	770.5	671	870	3.94119e-06	4.03618e-06	196	151	1.12567e-06	8.27435e-07	3.98869e-06	9.76553e-07	2.03014	0.00268855
OA_J473523_147045	95.5	88	103	5.16878e-07	4.77846e-07	0	0	2.87e-09	2.74e-09	4.97362e-07	2.805e-09	7.47015	0.00155361
OA_J473523_147046	310.5	281	340	1.65048e-06	1.57736e-06	0	2	2.87e-09	1.09594e-08	1.61392e-06	6.9147e-09	7.86669	0.000523504
OA_J473523_147048	119.5	98	141	5.75614e-07	6.54139e-07	0	0	2.87e-09	2.74e-09	6.14877e-07	2.805e-09	7.77615	0.00408961
OA_J473523_147049	507.5	419	596	2.46104e-06	2.76501e-06	6	4	3.44594e-08	2.19188e-08	2.61303e-06	2.81891e-08	6.53444	0.00344528
OA_J473523_147050	55	51	59	2.99554e-07	2.73718e-07	29	42	1.66554e-07	2.30148e-07	2.86636e-07	1.98351e-07	0.531164	0.123702
OA_J473523_147051	445.5	388	503	2.27896e-06	2.33356e-06	5	13	2.87161e-08	7.12362e-08	2.30626e-06	4.99761e-08	5.52817	0.000235101
OA_J473523_147052	466.5	414	519	2.43167e-06	2.40779e-06	1	0	5.74323e-09	2.74e-09	2.41973e-06	4.24162e-09	9.15602	2.48198e-05
OA_J473523_147053	720.5	639	802	3.75324e-06	3.72071e-06	1	0	5.74323e-09	2.74e-09	3.73697e-06	4.24162e-09	9.78304	1.91482e-05
OA_J473523_147054	105.5	91	120	5.34499e-07	5.56714e-07	26	25	1.49324e-07	1.36993e-07	5.45606e-07	1.43158e-07	1.93025	0.000994966
OA_J473523_147056	110	97	123	5.6974e-07	5.70632e-07	1040	1166	5.97296e-06	6.38934e-06	5.70186e-07	6.18115e-06	-3.43837	0.00137389
OA_J473523_147057	767.5	706	829	4.14677e-06	3.84597e-06	0	2	2.87e-09	1.09594e-08	3.99637e-06	6.9147e-09	9.17481	0.00141924
OA_J473523_147058	237	208	266	1.22171e-06	1.23405e-06	0	0	2.87e-09	2.74e-09	1.22788e-06	2.805e-09	8.77395	2.53674e-05
OA_J473523_147059	1074.5	905	1244	5.31562e-06	5.77127e-06	6	12	3.44594e-08	6.57565e-08	5.54344e-06	5.01079e-08	6.7896	0.00172366
OA_J473523_147060	356	304	408	1.78558e-06	1.89283e-06	0	0	2.87e-09	2.74e-09	1.83921e-06	2.805e-09	9.35687	0.00085162
OA_J473523_147061	35	36	34	2.1145e-07	1.57736e-07	1	0	5.74323e-09	2.74e-09	1.84593e-07	4.24162e-09	5.44359	0.0215292
OA_J473523_147062	92	80	104	4.69889e-07	4.82486e-07	0	0	2.87e-09	2.74e-09	4.76187e-07	2.805e-09	7.40739	0.000177003
OA_J473523_147063	432.5	380	485	2.23197e-06	2.25005e-06	2	1	1.14865e-08	5.47971e-09	2.24101e-06	8.48311e-09	8.04534	1.82055e-05
OA_J473523_147064	391.5	350	433	2.05576e-06	2.00881e-06	0	0	2.87e-09	2.74e-09	2.03228e-06	2.805e-09	9.50089	0.00013377
OA_J473523_147066	45	41	49	2.40818e-07	2.27325e-07	1	0	5.74323e-09	2.74e-09	2.34072e-07	4.24162e-09	5.78619	0.000903139
OA_J473523_147067	513.5	472	555	2.77234e-06	2.5748e-06	3	0	1.72297e-08	2.74e-09	2.67357e-06	9.98485e-09	8.06481	0.00137958
OA_J473523_147068	223.5	208	239	1.22171e-06	1.10879e-06	0	0	2.87e-09	2.74e-09	1.16525e-06	2.805e-09	8.69842	0.00235074
OA_J473523_147070	276	248	304	1.45666e-06	1.41034e-06	0	0	2.87e-09	2.74e-09	1.4335e-06	2.805e-09	8.99733	0.000261948
OA_J473523_147071	2260	1926	2594	1.13126e-05	1.20343e-05	7	4	4.02026e-08	2.19188e-08	1.16734e-05	3.10607e-08	8.55392	0.000959892
OA_J473523_147072	230	179	281	1.05138e-06	1.30364e-06	93	111	5.3412e-07	6.08247e-07	1.17751e-06	5.71184e-07	1.04371	0.0439354
OA_J473523_147073	366.5	350	383	2.05576e-06	1.77685e-06	0	0	2.87e-09	2.74e-09	1.91631e-06	2.805e-09	9.41611	0.00526948
OA_J473523_147074	572.5	519	626	3.0484e-06	2.90419e-06	2	0	1.14865e-08	2.74e-09	2.97629e-06	7.11325e-09	8.70879	0.00059138
OA_J473523_147075	285	258	312	1.51539e-06	1.44746e-06	1	2	5.74323e-09	1.09594e-08	1.48142e-06	8.35131e-09	7.47077	0.000534342
OA_J473523_147077	687	631	743	3.70625e-06	3.44699e-06	3	0	1.72297e-08	2.74e-09	3.57662e-06	9.98485e-09	8.48464	0.00132247
OA_J473523_147079	2595.5	2353	2838	1.38206e-05	1.31663e-05	693	686	3.98006e-06	3.75908e-06	1.34934e-05	3.86957e-06	1.80201	0.00128489
OA_J473523_147080	766	684	848	4.01755e-06	3.93411e-06	7	7	4.02026e-08	3.83579e-08	3.97583e-06	3.92802e-08	6.66131	0.000112356
OA_J473523_147081	300	293	307	1.72097e-06	1.42426e-06	116	92	6.66215e-07	5.04133e-07	1.57261e-06	5.85174e-07	1.42623	0.0280798
OA_J473523_147082	38.5	38	39	2.23197e-07	1.80932e-07	0	2	2.87e-09	1.09594e-08	2.02065e-07	6.9147e-09	4.86901	0.0119387
OA_J473523_147083	180.5	157	204	9.22157e-07	9.46414e-07	0	1	2.87e-09	5.47971e-09	9.34286e-07	4.17486e-09	7.80599	0.000171961
OA_J473523_147085	1068	972	1164	5.70915e-06	5.40013e-06	19	13	1.09121e-07	7.12362e-08	5.55464e-06	9.01786e-08	5.94476	0.00081053
OA_J473523_147086	162.5	140	185	8.22305e-07	8.58268e-07	5	4	2.87161e-08	2.19188e-08	8.40286e-07	2.53174e-08	5.05268	0.000503832
OA_J473523_147087	689.5	620	759	3.64164e-06	3.52122e-06	1	1	5.74323e-09	5.47971e-09	3.58143e-06	5.61147e-09	9.31794	0.000283403
OA_J473523_147088	783	685	881	4.02342e-06	4.08721e-06	703	719	4.03749e-06	3.93991e-06	4.05532e-06	3.9887e-06	0.0238954	0.371475
OA_J473523_147089	375.5	340	411	1.99703e-06	1.90675e-06	2	1	1.14865e-08	5.47971e-09	1.95189e-06	8.48311e-09	7.84606	0.000541453
OA_J473523_147090	72	63	81	3.70037e-07	3.75782e-07	0	0	2.87e-09	2.74e-09	3.7291e-07	2.805e-09	7.05468	6.02635e-05
OA_J473523_147091	159	150	168	8.81041e-07	7.794e-07	0	2	2.87e-09	1.09594e-08	8.3022e-07	6.9147e-09	6.90768	0.00381249
OA_J473523_147093	1250	1099	1401	6.4551e-06	6.49964e-06	1	2	5.74323e-09	1.09594e-08	6.47737e-06	8.35131e-09	9.59919	1.20136e-05
OA_J473523_147094	591.5	500	683	2.9368e-06	3.16863e-06	0	1	2.87e-09	5.47971e-09	3.05271e-06	4.17486e-09	9.51415	0.00144281
OA_J473523_147095	506.5	460	553	2.70186e-06	2.56552e-06	15	10	8.61484e-08	5.47971e-08	2.63369e-06	7.04727e-08	5.22388	0.00074389
OA_J473523_147096	119.5	91	148	5.34499e-07	6.86614e-07	10	5	5.74323e-08	2.73985e-08	6.10556e-07	4.24154e-08	3.84746	0.0181156
OA_J473523_147097	206	191	221	1.12186e-06	1.02528e-06	0	0	2.87e-09	2.74e-09	1.07357e-06	2.805e-09	8.5802	0.0020277
OA_J473523_147099	32	27	37	1.58587e-07	1.71654e-07	0	2	2.87e-09	1.09594e-08	1.6512e-07	6.9147e-09	4.57771	0.00235079
OA_J473523_147100	86	80	92	4.69889e-07	4.26814e-07	8	10	4.59458e-08	5.47971e-08	4.48352e-07	5.03714e-08	3.15395	0.00303841
OA_J473523_147101	177.5	157	198	9.22157e-07	9.18578e-07	0	1	2.87e-09	5.47971e-09	9.20367e-07	4.17486e-09	7.78434	5.84329e-06
OA_J473523_147102	127.5	114	141	6.69592e-07	6.54139e-07	0	1	2.87e-09	5.47971e-09	6.61865e-07	4.17486e-09	7.30867	0.00014192
OA_J473523_147103	82	58	106	3.40669e-07	4.91764e-07	0	2	2.87e-09	1.09594e-08	4.16216e-07	6.9147e-09	5.91152	0.0325092
OA_J473523_147104	42.5	37	48	2.17324e-07	2.22686e-07	0	0	2.87e-09	2.74e-09	2.20005e-07	2.805e-09	6.29339	0.000152416
OA_J473523_147105	118	111	125	6.51971e-07	5.79911e-07	0	0	2.87e-09	2.74e-09	6.15941e-07	2.805e-09	7.77865	0.00343537
OA_J473523_147106	294	247	341	1.45078e-06	1.582e-06	0	0	2.87e-09	2.74e-09	1.51639e-06	2.805e-09	9.07842	0.00187372
OA_J473523_147108	458.5	395	522	2.32008e-06	2.42171e-06	1	0	5.74323e-09	2.74e-09	2.3709e-06	4.24162e-09	9.1266	0.000461098
OA_J473523_147109	1045.5	907	1184	5.32736e-06	5.49291e-06	1	2	5.74323e-09	1.09594e-08	5.41013e-06	8.35131e-09	9.33945	0.000234964
OA_J473523_147110	1014.5	864	1165	5.0748e-06	5.40477e-06	0	0	2.87e-09	2.74e-09	5.23979e-06	2.805e-09	10.8673	0.000991017
OA_J473523_147111	942.5	903	982	5.30387e-06	4.55578e-06	4	11	2.29729e-08	6.02768e-08	4.92982e-06	4.16248e-08	6.88795	0.00581869
OA_J473523_147112	307	260	354	1.52714e-06	1.64231e-06	245	326	1.40709e-06	1.78638e-06	1.58472e-06	1.59674e-06	-0.0108924	0.957191
OA_J473523_147113	198	192	204	1.12773e-06	9.46414e-07	39	36	2.23986e-07	1.97269e-07	1.03707e-06	2.10628e-07	2.29975	0.0120724
OA_J473523_147114	162	151	173	8.86915e-07	8.02596e-07	1	0	5.74323e-09	2.74e-09	8.44756e-07	4.24162e-09	7.63778	0.00250966
OA_J473523_147115	322	298	346	1.75034e-06	1.60519e-06	1	0	5.74323e-09	2.74e-09	1.67776e-06	4.24162e-09	8.62771	0.00187617
OA_J473523_147117	207	181	233	1.06312e-06	1.08095e-06	128	134	7.35133e-07	7.3428e-07	1.07203e-06	7.34707e-07	0.545112	0.000699316
OA_J473523_147118	1383.5	1242	1525	7.29502e-06	7.07491e-06	15	15	8.61484e-08	8.21956e-08	7.18496e-06	8.4172e-08	6.4155	0.000240209
OA_J473523_147119	1649.5	1456	1843	8.55198e-06	8.5502e-06	157	141	9.01687e-07	7.72638e-07	8.55109e-06	8.37163e-07	3.35253	6.99738e-05
OA_J473523_147120	381	348	414	2.04402e-06	1.92066e-06	3	2	1.72297e-08	1.09594e-08	1.98234e-06	1.40946e-08	7.13592	0.000983128
OA_J473523_147121	1509.5	1325	1694	7.78253e-06	7.85895e-06	8	4	4.59458e-08	2.19188e-08	7.82074e-06	3.39323e-08	7.8485	2.6458e-05
OA_J473523_147122	448.5	391	506	2.29658e-06	2.34748e-06	3	3	1.72297e-08	1.64391e-08	2.32203e-06	1.68344e-08	7.10783	0.000121895
OA_J473523_147123	113.5	93	134	5.46246e-07	6.21664e-07	31	28	1.7804e-07	1.53432e-07	5.83955e-07	1.65736e-07	1.81697	0.0088758
OA_J473523_147124	61.5	42	81	2.46692e-07	3.75782e-07	0	0	2.87e-09	2.74e-09	3.11237e-07	2.805e-09	6.79387	0.0411115
OA_J473523_147125	522.5	469	576	2.75472e-06	2.67223e-06	3	4	1.72297e-08	2.19188e-08	2.71348e-06	1.95743e-08	7.11504	0.000235086
OA_J473523_147126	454	395	513	2.32008e-06	2.37995e-06	0	4	2.87e-09	2.19188e-08	2.35001e-06	1.23944e-08	7.56684	0.000180539
OA_J473523_147128	930.5	818	1043	4.80461e-06	4.83877e-06	201	252	1.15439e-06	1.38089e-06	4.82169e-06	1.26764e-06	1.92739	0.00103686
OA_J473523_147129	274.5	238	311	1.39792e-06	1.44282e-06	0	0	2.87e-09	2.74e-09	1.42037e-06	2.805e-09	8.98405	0.000250719
OA_J473523_147130	578	515	641	3.02491e-06	2.97378e-06	2	4	1.14865e-08	2.19188e-08	2.99934e-06	1.67026e-08	7.48843	7.65161e-05
OA_J473523_147131	264.5	228	301	1.33918e-06	1.39642e-06	3	0	1.72297e-08	2.74e-09	1.3678e-06	9.98485e-09	7.0979	0.000472416
OA_J473523_147132	148	140	156	8.22305e-07	7.23728e-07	0	0	2.87e-09	2.74e-09	7.73016e-07	2.805e-09	8.10635	0.00407019
OA_J473523_147133	836.5	728	945	4.27599e-06	4.38412e-06	1	2	5.74323e-09	1.09594e-08	4.33005e-06	8.35131e-09	9.01817	0.00015683
OA_J473523_147135	281	246	316	1.44491e-06	1.46601e-06	1	0	5.74323e-09	2.74e-09	1.45546e-06	4.24162e-09	8.42265	5.39156e-05
OA_J473523_147136	67	58	76	3.40669e-07	3.52586e-07	0	0	2.87e-09	2.74e-09	3.46628e-07	2.805e-09	6.94924	0.000300235
OA_J473523_147137	355	297	413	1.74446e-06	1.91602e-06	0	2	2.87e-09	1.09594e-08	1.83024e-06	6.9147e-09	8.04815	0.00221088
OA_J473523_147138	60	57	63	3.34796e-07	2.92275e-07	3	8	1.72297e-08	4.38376e-08	3.13535e-07	3.05337e-08	3.36016	0.00776238
OA_J473523_147139	211	182	240	1.069e-06	1.11343e-06	0	1	2.87e-09	5.47971e-09	1.09122e-06	4.17486e-09	8.02999	0.000418817
OA_J473523_147140	1364.5	1206	1523	7.08357e-06	7.06563e-06	8	3	4.59458e-08	1.64391e-08	7.0746e-06	3.11925e-08	7.82531	6.00931e-06
OA_J473523_147141	28.5	19	38	1.11599e-07	1.76293e-07	0	0	2.87e-09	2.74e-09	1.43946e-07	2.805e-09	5.68138	0.0487183
OA_J473523_147142	367	333	401	1.95591e-06	1.86035e-06	0	1	2.87e-09	5.47971e-09	1.90813e-06	4.17486e-09	8.83622	0.00062964
OA_J473523_147143	81.5	57	106	3.34796e-07	4.91764e-07	0	0	2.87e-09	2.74e-09	4.1328e-07	2.805e-09	7.20297	0.0346686
OA_J473523_147144	54.5	42	67	2.46692e-07	3.10832e-07	1799	1934	1.03321e-05	1.05977e-05	2.78762e-07	1.04649e-05	-5.23038	0.000179836
OA_J473523_147145	710.5	652	769	3.82959e-06	3.56761e-06	0	0	2.87e-09	2.74e-09	3.6986e-06	2.805e-09	10.3648	0.00125384
OA_J473523_147146	203	174	232	1.02201e-06	1.07631e-06	1	0	5.74323e-09	2.74e-09	1.04916e-06	4.24162e-09	7.95041	0.000676489
OA_J473523_147147	554.5	481	628	2.82521e-06	2.91347e-06	570	580	3.27364e-06	3.17823e-06	2.86934e-06	3.22593e-06	-0.168998	0.0316439
OA_J473523_147148	232	216	248	1.2687e-06	1.15054e-06	0	0	2.87e-09	2.74e-09	1.20962e-06	2.805e-09	8.75234	0.00238804
OA_J473523_147149	196.5	199	194	1.16885e-06	9.00021e-07	0	1	2.87e-09	5.47971e-09	1.03444e-06	4.17486e-09	7.9529	0.0166004
OA_J473523_147150	379	334	424	1.96179e-06	1.96706e-06	2	0	1.14865e-08	2.74e-09	1.96443e-06	7.11325e-09	8.10938	6.80444e-06
OA_J473523_147151	329	289	369	1.69747e-06	1.7119e-06	1	0	5.74323e-09	2.74e-09	1.70469e-06	4.24162e-09	8.65068	1.87824e-05
