## SupplementalMaterialAndData for "When good guides go bad: empirical evaluation of all unique Cas9 protospacers in *E. coli* reveal widespread functionality and rules for gRNA design": SupplementaryData2.xlsx (part 54 of 62)

### Sheet: Pool 2 - 404596 designs (continued)
design	AveDonorReads	donorAcounts	donorBcounts	donorAabundance	donorBabundance	hostAcounts	hostBcounts	hostAabundance	hostBabundance	AveDonorAbund	AveHostAbund	-log2Delta	P-value
OA_J473523_147152	932	810	1054	4.75762e-06	4.88981e-06	0	0	2.87e-09	2.74e-09	4.82372e-06	2.805e-09	10.7479	0.000187913
OA_J473523_147153	264.5	234	295	1.37442e-06	1.36859e-06	24	24	1.37837e-07	1.31513e-07	1.37151e-06	1.34675e-07	3.34821	1.20903e-05
OA_J473523_147155	253	195	311	1.14535e-06	1.44282e-06	0	1	2.87e-09	5.47971e-09	1.29409e-06	4.17486e-09	8.27599	0.0130372
OA_J473523_147157	799	703	895	4.12915e-06	4.15216e-06	0	0	2.87e-09	2.74e-09	4.14066e-06	2.805e-09	10.5276	7.73095e-06
OA_J473523_147158	267.5	229	306	1.34506e-06	1.41962e-06	1	1	5.74323e-09	5.47971e-09	1.38234e-06	5.61147e-09	7.94452	0.000732459
OA_J473523_147160	535.5	456	615	2.67837e-06	2.85316e-06	8	4	4.59458e-08	2.19188e-08	2.76576e-06	3.39323e-08	6.34888	0.00104116
OA_J473523_147161	79	72	86	4.229e-07	3.98978e-07	0	0	2.87e-09	2.74e-09	4.10939e-07	2.805e-09	7.19478	0.000857794
OA_J473523_147162	246	209	283	1.22758e-06	1.31292e-06	3	4	1.72297e-08	2.19188e-08	1.27025e-06	1.95743e-08	6.02001	0.00116548
OA_J473523_147163	876.5	776	977	4.55792e-06	4.53258e-06	93	114	5.3412e-07	6.24686e-07	4.54525e-06	5.79403e-07	2.97172	0.000140553
OA_J473523_147164	437	372	502	2.18498e-06	2.32892e-06	41	48	2.35472e-07	2.63026e-07	2.25695e-06	2.49249e-07	3.17871	0.00132944
OA_J473523_147165	141.5	126	157	7.40075e-07	7.28368e-07	0	0	2.87e-09	2.74e-09	7.34221e-07	2.805e-09	8.03207	6.40492e-05
OA_J473523_147166	163	142	184	8.34053e-07	8.53628e-07	0	0	2.87e-09	2.74e-09	8.43841e-07	2.805e-09	8.23283	0.000135408
OA_J473523_147167	69	63	75	3.70037e-07	3.47946e-07	0	0	2.87e-09	2.74e-09	3.58992e-07	2.805e-09	6.99981	0.000960296
OA_J473523_147168	902.5	782	1023	4.59316e-06	4.74599e-06	4	3	2.29729e-08	1.64391e-08	4.66958e-06	1.9706e-08	7.88851	0.000270454
OA_J473523_147169	922.5	803	1042	4.71651e-06	4.83413e-06	0	0	2.87e-09	2.74e-09	4.77532e-06	2.805e-09	10.7334	0.000151813
OA_J473523_147172	594.5	579	610	3.40082e-06	2.82996e-06	16	21	9.18917e-08	1.15074e-07	3.11539e-06	1.03483e-07	4.91195	0.00887604
OA_J473523_147173	726	655	797	3.84721e-06	3.69751e-06	149	132	8.55741e-07	7.23321e-07	3.77236e-06	7.89531e-07	2.2564	0.00112051
OA_J473523_147174	394	354	434	2.07926e-06	2.01345e-06	1	0	5.74323e-09	2.74e-09	2.04635e-06	4.24162e-09	8.91423	0.000260075
OA_J473523_147175	193	160	226	9.39778e-07	1.04848e-06	6	0	3.44594e-08	2.74e-09	9.94129e-07	1.85997e-08	5.74008	0.00335147
OA_J473523_147176	889.5	770	1009	4.52268e-06	4.68104e-06	2	1	1.14865e-08	5.47971e-09	4.60186e-06	8.48311e-09	9.08341	0.000297439
OA_J473523_147177	409	371	447	2.17911e-06	2.07376e-06	3	2	1.72297e-08	1.09594e-08	2.12643e-06	1.40946e-08	7.23716	0.000623463
OA_J473523_147178	1101.5	993	1210	5.83249e-06	5.61353e-06	11	3	6.31755e-08	1.64391e-08	5.72301e-06	3.98073e-08	7.1676	0.000387775
OA_J473523_147179	89.5	70	109	4.11153e-07	5.05682e-07	0	0	2.87e-09	2.74e-09	4.58417e-07	2.805e-09	7.35252	0.010591
OA_J473523_147180	139.5	109	170	6.40223e-07	7.88678e-07	0	0	2.87e-09	2.74e-09	7.14451e-07	2.805e-09	7.99269	0.010705
OA_J473523_147181	675.5	603	748	3.54179e-06	3.47018e-06	23203	23621	0.00013326	0.000129436	3.50598e-06	0.000131348	-5.22743	0.000223684
OA_J473523_147182	36	30	42	1.76208e-07	1.9485e-07	1	1	5.74323e-09	5.47971e-09	1.85529e-07	5.61147e-09	5.04712	0.00267375
OA_J473523_147184	188.5	158	219	9.2803e-07	1.016e-06	2	0	1.14865e-08	2.74e-09	9.72015e-07	7.11325e-09	7.09433	0.00209195
OA_J473523_147185	188	166	210	9.75019e-07	9.7425e-07	2	1	1.14865e-08	5.47971e-09	9.74635e-07	8.48311e-09	6.84413	9.82174e-06
OA_J473523_147186	529.5	490	569	2.87807e-06	2.63975e-06	0	0	2.87e-09	2.74e-09	2.75891e-06	2.805e-09	9.94188	0.00186403
OA_J473523_147187	816	748	884	4.39346e-06	4.10113e-06	0	0	2.87e-09	2.74e-09	4.2473e-06	2.805e-09	10.5643	0.00118376
OA_J473523_147188	1275.5	1114	1437	6.5432e-06	6.66665e-06	1	3	5.74323e-09	1.64391e-08	6.60493e-06	1.10912e-08	9.21799	8.82748e-05
OA_J473523_147189	324	286	362	1.67985e-06	1.67942e-06	0	0	2.87e-09	2.74e-09	1.67964e-06	2.805e-09	9.22593	1.79425e-08
OA_J473523_147190	93	75	111	4.40521e-07	5.14961e-07	0	0	2.87e-09	2.74e-09	4.77741e-07	2.805e-09	7.41208	0.00608563
OA_J473523_147191	259.5	217	302	1.27457e-06	1.40106e-06	1	0	5.74323e-09	2.74e-09	1.33781e-06	4.24162e-09	8.30105	0.00224285
OA_J473523_147193	786	687	885	4.03517e-06	4.10577e-06	69	83	3.96283e-07	4.54816e-07	4.07047e-06	4.25549e-07	3.2578	0.000158227
OA_J473523_147194	238	212	264	1.24521e-06	1.22477e-06	2	11	1.14865e-08	6.02768e-08	1.23499e-06	3.58816e-08	5.10511	0.000486182
OA_J473523_147195	264.5	229	300	1.34506e-06	1.39179e-06	3	1	1.72297e-08	5.47971e-09	1.36842e-06	1.13547e-08	6.91308	0.000315026
OA_J473523_147196	391	373	409	2.19086e-06	1.89747e-06	1	0	5.74323e-09	2.74e-09	2.04416e-06	4.24162e-09	8.91268	0.0051321
OA_J473523_147197	238	201	275	1.1806e-06	1.2758e-06	37	58	2.12499e-07	3.17823e-07	1.2282e-06	2.65161e-07	2.21161	0.00538938
OA_J473523_147198	170.5	151	190	8.86915e-07	8.81464e-07	0	0	2.87e-09	2.74e-09	8.84189e-07	2.805e-09	8.30021	9.56758e-06
OA_J473523_147199	153.5	151	156	8.86915e-07	7.23728e-07	0	1	2.87e-09	5.47971e-09	8.05322e-07	4.17486e-09	7.59169	0.0102165
OA_J473523_147200	62.5	48	77	2.81933e-07	3.57225e-07	0	1	2.87e-09	5.47971e-09	3.19579e-07	4.17486e-09	6.2583	0.0139654
OA_J473523_147202	47.5	32	63	1.87956e-07	2.92275e-07	0	0	2.87e-09	2.74e-09	2.40115e-07	2.805e-09	6.41958	0.0450688
OA_J473523_147203	169.5	156	183	9.16283e-07	8.48989e-07	0	3	2.87e-09	1.64391e-08	8.82636e-07	9.65455e-09	6.51447	0.00154236
OA_J473523_147205	174	145	203	8.51673e-07	9.41775e-07	0	1	2.87e-09	5.47971e-09	8.96724e-07	4.17486e-09	7.74679	0.0025401
OA_J473523_147206	48.5	41	56	2.40818e-07	2.598e-07	0	0	2.87e-09	2.74e-09	2.50309e-07	2.805e-09	6.47957	0.00146731
OA_J473523_147207	35	21	49	1.23346e-07	2.27325e-07	0	0	2.87e-09	2.74e-09	1.75336e-07	2.805e-09	5.96597	0.0800512
OA_J473523_147209	1327	1197	1457	7.03071e-06	6.75944e-06	2	1	1.14865e-08	5.47971e-09	6.89508e-06	8.48311e-09	9.66676	0.000387878
OA_J473523_147210	1038.5	896	1181	5.26275e-06	5.47899e-06	7	13	4.02026e-08	7.12362e-08	5.37087e-06	5.57194e-08	6.59083	0.000422046
OA_J473523_147213	39	32	46	1.87956e-07	2.13407e-07	0	0	2.87e-09	2.74e-09	2.00682e-07	2.805e-09	6.16076	0.00411044
OA_J473523_147214	38.5	32	45	1.87956e-07	2.08768e-07	0	0	2.87e-09	2.74e-09	1.98362e-07	2.805e-09	6.14399	0.00281967
OA_J473523_147215	1027.5	880	1175	5.16878e-06	5.45116e-06	5	9	2.87161e-08	4.93173e-08	5.30997e-06	3.90167e-08	7.08847	0.000720552
OA_J473523_147216	257.5	215	300	1.26283e-06	1.39179e-06	0	0	2.87e-09	2.74e-09	1.32731e-06	2.805e-09	8.88629	0.00236158
OA_J473523_147219	1609	1464	1754	8.59896e-06	8.1373e-06	1	0	5.74323e-09	2.74e-09	8.36813e-06	4.24162e-09	10.9461	0.000760835
OA_J473523_147220	151.5	152	151	8.92789e-07	7.00532e-07	0	0	2.87e-09	2.74e-09	7.96661e-07	2.805e-09	8.14982	0.0143481
OA_J473523_147221	132.5	140	125	8.22305e-07	5.79911e-07	0	0	2.87e-09	2.74e-09	7.01108e-07	2.805e-09	7.96549	0.0288267
OA_J473523_147222	393.5	354	433	2.07926e-06	2.00881e-06	3	2	1.72297e-08	1.09594e-08	2.04404e-06	1.40946e-08	7.18014	0.000303364
OA_J473523_147223	683	608	758	3.57115e-06	3.51658e-06	0	0	2.87e-09	2.74e-09	3.54387e-06	2.805e-09	10.3031	5.9367e-05
OA_J473523_147224	132	116	148	6.81339e-07	6.86614e-07	1	1	5.74323e-09	5.47971e-09	6.83977e-07	5.61147e-09	6.92942	1.51541e-05
OA_J473523_147225	467.5	404	531	2.37294e-06	2.46346e-06	4	4	2.29729e-08	2.19188e-08	2.4182e-06	2.24458e-08	6.75134	0.000356756
OA_J473523_147226	126	113	139	6.63718e-07	6.4486e-07	0	0	2.87e-09	2.74e-09	6.54289e-07	2.805e-09	7.86578	0.000209415
OA_J473523_147227	780	675	885	3.96469e-06	4.10577e-06	1	2	5.74323e-09	1.09594e-08	4.03523e-06	8.35131e-09	8.91643	0.000307133
OA_J473523_147228	237	207	267	1.21584e-06	1.23869e-06	23	15	1.32094e-07	8.21956e-08	1.22726e-06	1.07145e-07	3.51781	0.000599613
OA_J473523_147229	642.5	581	704	3.41257e-06	3.26606e-06	0	0	2.87e-09	2.74e-09	3.33932e-06	2.805e-09	10.2173	0.000481699
OA_J473523_147230	201.5	175	228	1.02788e-06	1.05776e-06	2	4	1.14865e-08	2.19188e-08	1.04282e-06	1.67026e-08	5.96427	0.000237742
OA_J473523_147232	123	103	143	6.04982e-07	6.63418e-07	1	0	5.74323e-09	2.74e-09	6.342e-07	4.24162e-09	7.22418	0.00214991
OA_J473523_147233	543.5	501	586	2.94268e-06	2.71862e-06	1	2	5.74323e-09	1.09594e-08	2.83065e-06	8.35131e-09	8.40491	0.0015728
OA_J473523_147235	140	124	156	7.28328e-07	7.23728e-07	2	1	1.14865e-08	5.47971e-09	7.26028e-07	8.48311e-09	6.41929	2.7793e-05
OA_J473523_147238	998.5	852	1145	5.00432e-06	5.31198e-06	3	3	1.72297e-08	1.64391e-08	5.15815e-06	1.68344e-08	8.2593	0.000894033
OA_J473523_147239	124	106	142	6.22603e-07	6.58778e-07	1	0	5.74323e-09	2.74e-09	6.4069e-07	4.24162e-09	7.23887	0.000812239
OA_J473523_147240	785.5	713	858	4.18788e-06	3.98051e-06	317	322	1.8206e-06	1.76447e-06	4.0842e-06	1.79254e-06	1.18805	0.00218983
OA_J473523_147241	108.5	104	113	6.10855e-07	5.24239e-07	0	0	2.87e-09	2.74e-09	5.67547e-07	2.805e-09	7.6606	0.00582944
OA_J473523_147242	30.5	27	34	1.58587e-07	1.57736e-07	1	0	5.74323e-09	2.74e-09	1.58161e-07	4.24162e-09	5.22064	0.000102802
OA_J473523_147244	76.5	69	84	4.05279e-07	3.897e-07	0	0	2.87e-09	2.74e-09	3.9749e-07	2.805e-09	7.14677	0.00038931
OA_J473523_147245	902.5	793	1012	4.65777e-06	4.69496e-06	1	6	5.74323e-09	3.28782e-08	4.67636e-06	1.93107e-08	7.91984	2.44295e-05
OA_J473523_147246	723.5	646	801	3.79435e-06	3.71607e-06	0	0	2.87e-09	2.74e-09	3.75521e-06	2.805e-09	10.3867	0.000108781
OA_J473523_147247	588	524	652	3.07777e-06	3.02481e-06	4	3	2.29729e-08	1.64391e-08	3.05129e-06	1.9706e-08	7.27464	7.74474e-05
OA_J473523_147248	542.5	456	629	2.67837e-06	2.91811e-06	24	20	1.37837e-07	1.09594e-07	2.79824e-06	1.23715e-07	4.49942	0.00203044
OA_J473523_147249	832.5	766	899	4.49919e-06	4.17072e-06	1	2	5.74323e-09	1.09594e-08	4.33496e-06	8.35131e-09	9.0198	0.00143817
OA_J473523_147252	519	451	587	2.649e-06	2.72326e-06	1	1	5.74323e-09	5.47971e-09	2.68613e-06	5.61147e-09	8.90293	0.00019182
OA_J473523_147253	159.5	166	153	9.75019e-07	7.0981e-07	1	3	5.74323e-09	1.64391e-08	8.42415e-07	1.10912e-08	6.24705	0.0245503
OA_J473523_147254	81.5	81	82	4.75762e-07	3.80421e-07	0	2	2.87e-09	1.09594e-08	4.28092e-07	6.9147e-09	5.95211	0.0126584
OA_J473523_147255	24.5	24	25	1.40967e-07	1.15982e-07	0	0	2.87e-09	2.74e-09	1.28475e-07	2.805e-09	5.51734	0.00973802
OA_J473523_147256	484	433	535	2.54327e-06	2.48202e-06	0	1	2.87e-09	5.47971e-09	2.51265e-06	4.17486e-09	9.23327	0.000149288
OA_J473523_147257	439.5	384	495	2.25547e-06	2.29645e-06	0	0	2.87e-09	2.74e-09	2.27596e-06	2.805e-09	9.66426	8.12414e-05
OA_J473523_147258	132	114	150	6.69592e-07	6.95893e-07	112	99	6.43242e-07	5.42491e-07	6.82743e-07	5.92866e-07	0.203634	0.22644
OA_J473523_147260	561.5	522	601	3.06602e-06	2.78821e-06	0	0	2.87e-09	2.74e-09	2.92712e-06	2.805e-09	10.0273	0.00224865
OA_J473523_147262	547.5	483	612	2.83695e-06	2.83924e-06	106	107	6.08782e-07	5.86328e-07	2.8381e-06	5.97555e-07	2.24778	2.53688e-05
OA_J473523_147263	316	274	358	1.60937e-06	1.66086e-06	0	0	2.87e-09	2.74e-09	1.63512e-06	2.805e-09	9.18718	0.000248669
OA_J473523_147264	1041	893	1189	5.24513e-06	5.51611e-06	28	22	1.6081e-07	1.20554e-07	5.38062e-06	1.40682e-07	5.25726	0.000682649
OA_J473523_147265	622.5	511	734	3.00141e-06	3.40523e-06	0	3	2.87e-09	1.64391e-08	3.20332e-06	9.65455e-09	8.37414	0.00397768
OA_J473523_147266	636	553	719	3.24811e-06	3.33565e-06	209	231	1.20033e-06	1.26581e-06	3.29188e-06	1.23307e-06	1.41666	0.000704123
OA_J473523_147267	925.5	814	1037	4.78112e-06	4.81094e-06	1	0	5.74323e-09	2.74e-09	4.79603e-06	4.24162e-09	10.143	9.77995e-06
OA_J473523_147268	109	96	122	5.63867e-07	5.65993e-07	1	0	5.74323e-09	2.74e-09	5.6493e-07	4.24162e-09	7.05731	1.07668e-05
OA_J473523_147269	168	145	191	8.51673e-07	8.86103e-07	0	0	2.87e-09	2.74e-09	8.68888e-07	2.805e-09	8.27503	0.000394861
OA_J473523_147270	211.5	205	218	1.20409e-06	1.01136e-06	0	0	2.87e-09	2.74e-09	1.10773e-06	2.805e-09	8.62538	0.00752067
OA_J473523_147271	130	114	146	6.69592e-07	6.77335e-07	0	2	2.87e-09	1.09594e-08	6.73463e-07	6.9147e-09	6.60579	7.05507e-05
OA_J473523_147272	887	744	1030	4.36997e-06	4.77846e-06	177	200	1.01655e-06	1.09594e-06	4.57422e-06	1.05624e-06	2.11458	0.00347976
OA_J473523_147273	94.5	88	101	5.16878e-07	4.68568e-07	13	18	7.4662e-08	9.86347e-08	4.92723e-07	8.66483e-08	2.50753	0.0043807
OA_J473523_147274	822	701	943	4.1174e-06	4.37484e-06	17	24	9.76349e-08	1.31513e-07	4.24612e-06	1.14574e-07	5.21179	0.000986009
OA_J473523_147275	610	518	702	3.04253e-06	3.25678e-06	377	411	2.1652e-06	2.25216e-06	3.14965e-06	2.20868e-06	0.512009	0.0147623
OA_J473523_147276	182.5	153	212	8.98662e-07	9.83528e-07	1	5	5.74323e-09	2.73985e-08	9.41095e-07	1.65709e-08	5.82762	0.00223618
OA_J473523_147277	486	445	527	2.61376e-06	2.4449e-06	2	1	1.14865e-08	5.47971e-09	2.52933e-06	8.48311e-09	8.21995	0.00112129
OA_J473523_147278	561.5	501	622	2.94268e-06	2.88563e-06	1	4	5.74323e-09	2.19188e-08	2.91416e-06	1.3831e-08	7.71903	0.000104489
OA_J473523_147279	181	172	190	1.01026e-06	8.81464e-07	0	2	2.87e-09	1.09594e-08	9.45862e-07	6.9147e-09	7.09582	0.00468931
OA_J473523_147280	115.5	115	116	6.75465e-07	5.38157e-07	0	0	2.87e-09	2.74e-09	6.06811e-07	2.805e-09	7.7571	0.0126745
OA_J473523_147281	903	813	993	4.77524e-06	4.60681e-06	2	4	1.14865e-08	2.19188e-08	4.69102e-06	1.67026e-08	8.13368	0.000325681
OA_J473523_147283	168.5	158	179	9.2803e-07	8.30432e-07	0	0	2.87e-09	2.74e-09	8.79231e-07	2.805e-09	8.2921	0.00308587
OA_J473523_147284	913.5	785	1042	4.61078e-06	4.83413e-06	4	1	2.29729e-08	5.47971e-09	4.72246e-06	1.42263e-08	8.37483	0.000565567
OA_J473523_147285	164.5	138	191	8.10558e-07	8.86103e-07	0	0	2.87e-09	2.74e-09	8.4833e-07	2.805e-09	8.24048	0.00198976
OA_J473523_147286	363	329	397	1.93242e-06	1.8418e-06	0	0	2.87e-09	2.74e-09	1.88711e-06	2.805e-09	9.39396	0.00057771
OA_J473523_147288	447.5	375	520	2.2026e-06	2.41243e-06	0	0	2.87e-09	2.74e-09	2.30751e-06	2.805e-09	9.68412	0.00206583
OA_J473523_147289	320.5	271	370	1.59175e-06	1.71654e-06	0	0	2.87e-09	2.74e-09	1.65415e-06	2.805e-09	9.20387	0.00142462
OA_J473523_147290	264	242	286	1.42141e-06	1.32684e-06	1	0	5.74323e-09	2.74e-09	1.37412e-06	4.24162e-09	8.33968	0.00119053
OA_J473523_147291	366.5	304	429	1.78558e-06	1.99025e-06	0	0	2.87e-09	2.74e-09	1.88791e-06	2.805e-09	9.39458	0.002934
OA_J473523_147293	109	93	125	5.46246e-07	5.79911e-07	0	0	2.87e-09	2.74e-09	5.63078e-07	2.805e-09	7.64919	0.000901397
OA_J473523_147294	252	210	294	1.23346e-06	1.36395e-06	0	0	2.87e-09	2.74e-09	1.29871e-06	2.805e-09	8.85486	0.00252525
OA_J473523_147295	576	509	643	2.98967e-06	2.98306e-06	260	290	1.49324e-06	1.58911e-06	2.98636e-06	1.54118e-06	0.95436	0.00110356
OA_J473523_147296	294.5	235	354	1.3803e-06	1.64231e-06	1	0	5.74323e-09	2.74e-09	1.5113e-06	4.24162e-09	8.47697	0.00747275
OA_J473523_147297	349	312	386	1.83257e-06	1.79076e-06	146	157	8.38511e-07	8.60314e-07	1.81167e-06	8.49412e-07	1.09278	0.000599788
OA_J473523_147298	155	153	157	8.98662e-07	7.28368e-07	33	28	1.89527e-07	1.53432e-07	8.13515e-07	1.71479e-07	2.24613	0.0178867
OA_J473523_147299	107.5	90	125	5.28625e-07	5.79911e-07	0	0	2.87e-09	2.74e-09	5.54268e-07	2.805e-09	7.62644	0.00215527
OA_J473523_147300	1174	1019	1329	5.98521e-06	6.16561e-06	2	3	1.14865e-08	1.64391e-08	6.07541e-06	1.39628e-08	8.76525	0.000221535
OA_J473523_147301	1155.5	977	1334	5.73852e-06	6.1888e-06	10	10	5.74323e-08	5.47971e-08	5.96366e-06	5.61147e-08	6.73168	0.00144931
OA_J473523_147302	443.5	389	498	2.28483e-06	2.31036e-06	0	2	2.87e-09	1.09594e-08	2.2976e-06	6.9147e-09	8.37624	3.41697e-05
OA_J473523_147303	1388	1202	1574	7.06008e-06	7.30223e-06	917	1064	5.26654e-06	5.83041e-06	7.18116e-06	5.54847e-06	0.372125	0.0335511
OA_J473523_147304	719.5	654	785	3.84134e-06	3.64184e-06	4	4	2.29729e-08	2.19188e-08	3.74159e-06	2.24458e-08	7.38106	0.000718594
OA_J473523_147305	375.5	311	440	1.82669e-06	2.04128e-06	62	76	3.5608e-07	4.16458e-07	1.93399e-06	3.86269e-07	2.3239	0.00514638
OA_J473523_147306	113.5	99	128	5.81487e-07	5.93828e-07	62	48	3.5608e-07	2.63026e-07	5.87657e-07	3.09553e-07	0.924789	0.0273199
OA_J473523_147307	435	398	472	2.3377e-06	2.18974e-06	2	2	1.14865e-08	1.09594e-08	2.26372e-06	1.12229e-08	7.6561	0.00107697
OA_J473523_147308	347	295	399	1.73271e-06	1.85107e-06	1	0	5.74323e-09	2.74e-09	1.79189e-06	4.24162e-09	8.72265	0.00109484
OA_J473523_147309	120	116	124	6.81339e-07	5.75271e-07	27	29	1.55067e-07	1.58911e-07	6.28305e-07	1.56989e-07	2.0008	0.012442
OA_J473523_147310	262	223	301	1.30982e-06	1.39642e-06	0	2	2.87e-09	1.09594e-08	1.35312e-06	6.9147e-09	7.61241	0.00104195
OA_J473523_147312	326.5	277	376	1.62699e-06	1.74437e-06	0	0	2.87e-09	2.74e-09	1.68568e-06	2.805e-09	9.23111	0.00121404
OA_J473523_147313	445	406	484	2.38469e-06	2.24541e-06	0	1	2.87e-09	5.47971e-09	2.31505e-06	4.17486e-09	9.1151	0.000907247
OA_J473523_147314	488.5	427	550	2.50803e-06	2.55161e-06	22	26	1.26351e-07	1.42472e-07	2.52982e-06	1.34411e-07	4.23431	9.40574e-05
OA_J473523_147315	748.5	680	817	3.99405e-06	3.7903e-06	1163	1150	6.67938e-06	6.30166e-06	3.89217e-06	6.49052e-06	-0.737757	0.00675132
OA_J473523_147316	154.5	122	187	7.1658e-07	8.67546e-07	0	0	2.87e-09	2.74e-09	7.92063e-07	2.805e-09	8.14147	0.00902301
OA_J473523_147317	730.5	662	799	3.88833e-06	3.70679e-06	168	151	9.64862e-07	8.27435e-07	3.79756e-06	8.96149e-07	2.08326	0.00153606
OA_J473523_147318	1395	1219	1571	7.15993e-06	7.28832e-06	7	14	4.02026e-08	7.67159e-08	7.22413e-06	5.84593e-08	6.94925	8.67382e-05
OA_J473523_147319	26.5	25	28	1.4684e-07	1.299e-07	0	0	2.87e-09	2.74e-09	1.3837e-07	2.805e-09	5.62439	0.00388117
OA_J473523_147320	147	125	169	7.34201e-07	7.84039e-07	0	0	2.87e-09	2.74e-09	7.5912e-07	2.805e-09	8.08018	0.00108381
OA_J473523_147321	123.5	116	131	6.81339e-07	6.07746e-07	0	0	2.87e-09	2.74e-09	6.44542e-07	2.805e-09	7.84413	0.00327163
OA_J473523_147322	1399.5	1235	1564	7.25391e-06	7.25584e-06	82	92	4.70945e-07	5.04133e-07	7.25488e-06	4.87539e-07	3.89536	6.03294e-06
OA_J473523_147323	324	282	366	1.65636e-06	1.69798e-06	0	1	2.87e-09	5.47971e-09	1.67717e-06	4.17486e-09	8.65009	0.000155295
OA_J473523_147324	274	248	300	1.45666e-06	1.39179e-06	0	1	2.87e-09	5.47971e-09	1.42422e-06	4.17486e-09	8.41424	0.000522135
OA_J473523_147325	242	184	300	1.08074e-06	1.39179e-06	0	0	2.87e-09	2.74e-09	1.23627e-06	2.805e-09	8.78377	0.0155289
OA_J473523_147326	755.5	655	856	3.84721e-06	3.97123e-06	21	14	1.20608e-07	7.67159e-08	3.90922e-06	9.86619e-08	5.30824	0.000297853
OA_J473523_147327	165.5	141	190	8.28179e-07	8.81464e-07	0	0	2.87e-09	2.74e-09	8.54822e-07	2.805e-09	8.25148	0.000976383
OA_J473523_147329	1492.5	1373	1612	8.06447e-06	7.47853e-06	1	2	5.74323e-09	1.09594e-08	7.7715e-06	8.35131e-09	9.86197	0.00142128
OA_J473523_147330	247	210	284	1.23346e-06	1.31756e-06	1	0	5.74323e-09	2.74e-09	1.27551e-06	4.24162e-09	8.23224	0.0010937
OA_J473523_147331	406.5	351	462	2.06164e-06	2.14335e-06	4	6	2.29729e-08	3.28782e-08	2.1025e-06	2.79256e-08	6.23437	0.000393291
OA_J473523_147332	492	445	539	2.61376e-06	2.50057e-06	1	0	5.74323e-09	2.74e-09	2.55716e-06	4.24162e-09	9.23572	0.000491435
OA_J473523_147333	141	126	156	7.40075e-07	7.23728e-07	0	1	2.87e-09	5.47971e-09	7.31901e-07	4.17486e-09	7.45378	0.000129338
OA_J473523_147334	716	639	793	3.75324e-06	3.67895e-06	179	205	1.02804e-06	1.12334e-06	3.7161e-06	1.07569e-06	1.78853	0.000523171
OA_J473523_147336	974.5	837	1112	4.91621e-06	5.15888e-06	10	13	5.74323e-08	7.12362e-08	5.03755e-06	6.43343e-08	6.29099	0.00059664
OA_J473523_147339	140.5	122	159	7.1658e-07	7.37646e-07	0	0	2.87e-09	2.74e-09	7.27113e-07	2.805e-09	8.01804	0.000211415
OA_J473523_147340	806	717	895	4.21138e-06	4.15216e-06	1	8	5.74323e-09	4.38376e-08	4.18177e-06	2.47904e-08	7.39819	7.17234e-05
OA_J473523_147341	952.5	841	1064	4.93971e-06	4.9362e-06	2	0	1.14865e-08	2.74e-09	4.93796e-06	7.11325e-09	9.43919	9.13303e-07
OA_J473523_147342	108.5	101	116	5.93235e-07	5.38157e-07	0	0	2.87e-09	2.74e-09	5.65696e-07	2.805e-09	7.65588	0.00238503
OA_J473523_147343	577	514	640	3.01904e-06	2.96914e-06	1	2	5.74323e-09	1.09594e-08	2.99409e-06	8.35131e-09	8.4859	7.05848e-05
OA_J473523_147344	730	620	840	3.64164e-06	3.897e-06	22	26	1.26351e-07	1.42472e-07	3.76932e-06	1.34411e-07	4.80958	0.00123646
OA_J473523_147345	387.5	369	406	2.16736e-06	1.88355e-06	0	0	2.87e-09	2.74e-09	2.02545e-06	2.805e-09	9.49603	0.00488609
OA_J473523_147346	502.5	445	560	2.61376e-06	2.598e-06	0	0	2.87e-09	2.74e-09	2.60588e-06	2.805e-09	9.85955	9.16437e-06
OA_J473523_147347	275	242	308	1.42141e-06	1.4289e-06	0	0	2.87e-09	2.74e-09	1.42515e-06	2.805e-09	8.9889	6.93453e-06
OA_J473523_147348	359	331	387	1.94416e-06	1.7954e-06	1	1	5.74323e-09	5.47971e-09	1.86978e-06	5.61147e-09	8.38027	0.00158821
OA_J473523_147349	240.5	187	294	1.09837e-06	1.36395e-06	0	1	2.87e-09	5.47971e-09	1.23116e-06	4.17486e-09	8.20408	0.0115118
OA_J473523_147350	52	45	59	2.64312e-07	2.73718e-07	0	0	2.87e-09	2.74e-09	2.69015e-07	2.805e-09	6.58354	0.000312019
OA_J473523_147351	768	672	864	3.94707e-06	4.00834e-06	5	7	2.87161e-08	3.83579e-08	3.9777e-06	3.3537e-08	6.89004	6.18171e-05
OA_J473523_147352	751	628	874	3.68863e-06	4.05473e-06	4	10	2.29729e-08	5.47971e-08	3.87168e-06	3.8885e-08	6.6376	0.00229025
OA_J473523_147353	169.5	145	194	8.51673e-07	9.00021e-07	2	0	1.14865e-08	2.74e-09	8.75847e-07	7.11325e-09	6.94403	0.000798709
OA_J473523_147354	266.5	231	302	1.3568e-06	1.40106e-06	0	0	2.87e-09	2.74e-09	1.37893e-06	2.805e-09	8.94133	0.000258513
OA_J473523_147355	131	126	136	7.40075e-07	6.30943e-07	0	1	2.87e-09	5.47971e-09	6.85509e-07	4.17486e-09	7.35931	0.00635647
OA_J473523_147356	708.5	617	800	3.62402e-06	3.71143e-06	10	14	5.74323e-08	7.67159e-08	3.66773e-06	6.70741e-08	5.77299	0.000154468
OA_J473523_147357	892	762	1022	4.47569e-06	4.74135e-06	0	0	2.87e-09	2.74e-09	4.60852e-06	2.805e-09	10.6821	0.000830724
OA_J473523_147358	1061	937	1185	5.50357e-06	5.49755e-06	50	63	2.87161e-07	3.45221e-07	5.50056e-06	3.16191e-07	4.12071	3.16903e-05
OA_J473523_147360	83	77	89	4.52268e-07	4.12896e-07	0	0	2.87e-09	2.74e-09	4.32582e-07	2.805e-09	7.26883	0.00209155
OA_J473523_147361	147.5	129	166	7.57696e-07	7.70121e-07	169	182	9.70606e-07	9.97306e-07	7.63908e-07	9.83956e-07	-0.365194	0.00444792
OA_J473523_147362	364	322	406	1.8913e-06	1.88355e-06	9	18	5.16891e-08	9.86347e-08	1.88742e-06	7.51619e-08	4.65027	0.000172287
OA_J473523_147363	507.5	453	562	2.66075e-06	2.60728e-06	1	2	5.74323e-09	1.09594e-08	2.63401e-06	8.35131e-09	8.30104	0.000104647
OA_J473523_147364	490	446	534	2.61963e-06	2.47738e-06	2	0	1.14865e-08	2.74e-09	2.5485e-06	7.11325e-09	8.48493	0.000785287
OA_J473523_147365	735	652	818	3.82959e-06	3.79493e-06	11	2	6.31755e-08	1.09594e-08	3.81226e-06	3.70674e-08	6.68435	6.88922e-05
OA_J473523_147366	1043.5	957	1130	5.62104e-06	5.24239e-06	271	277	1.55641e-06	1.51788e-06	5.43172e-06	1.53715e-06	1.82115	0.00237913
OA_J473523_147367	443	415	471	2.43755e-06	2.1851e-06	0	0	2.87e-09	2.74e-09	2.31133e-06	2.805e-09	9.6865	0.00297633
OA_J473523_147368	1534	1329	1739	7.80603e-06	8.06772e-06	12	12	6.89187e-08	6.57565e-08	7.93688e-06	6.73376e-08	6.88101	0.000276375
OA_J473523_147369	198	171	225	1.00439e-06	1.04384e-06	1	2	5.74323e-09	1.09594e-08	1.02411e-06	8.35131e-09	6.93816	0.000383465
OA_J473523_147370	259	240	278	1.40967e-06	1.28972e-06	5	6	2.87161e-08	3.28782e-08	1.3497e-06	3.07972e-08	5.45369	0.00206393
OA_J473523_147372	595.5	514	677	3.01904e-06	3.1408e-06	4	3	2.29729e-08	1.64391e-08	3.07992e-06	1.9706e-08	7.28811	0.000396676
OA_J473523_147373	308.5	258	359	1.51539e-06	1.6655e-06	5	1	2.87161e-08	5.47971e-09	1.59045e-06	1.70979e-08	6.53947	0.00232209
OA_J473523_147374	1402.5	1221	1584	7.17168e-06	7.34863e-06	368	373	2.11351e-06	2.04393e-06	7.26015e-06	2.07872e-06	1.8043	0.000336481
OA_J473523_147375	1490	1343	1637	7.88826e-06	7.59451e-06	40	44	2.29729e-07	2.41107e-07	7.74138e-06	2.35418e-07	5.0393	0.000383251
OA_J473523_147376	1249	1085	1413	6.37287e-06	6.55531e-06	19	15	1.09121e-07	8.21956e-08	6.46409e-06	9.56583e-08	6.07841	0.000209574
OA_J473523_147377	564	520	608	3.05428e-06	2.82068e-06	40	44	2.29729e-07	2.41107e-07	2.93748e-06	2.35418e-07	3.64128	0.0018677
OA_J473523_147378	220.5	211	230	1.23933e-06	1.06704e-06	2	3	1.14865e-08	1.64391e-08	1.15319e-06	1.39628e-08	6.36789	0.00567405
OA_J473523_147379	42.5	44	41	2.58439e-07	1.90211e-07	0	0	2.87e-09	2.74e-09	2.24325e-07	2.805e-09	6.32145	0.0229043
OA_J473523_147380	213.5	194	233	1.13948e-06	1.08095e-06	1	0	5.74323e-09	2.74e-09	1.11021e-06	4.24162e-09	8.03201	0.000701282
OA_J473523_147382	1004	856	1152	5.02781e-06	5.34446e-06	3	3	1.72297e-08	1.64391e-08	5.18614e-06	1.68344e-08	8.2671	0.000936758
OA_J473523_147383	123.5	101	146	5.93235e-07	6.77335e-07	265	283	1.52196e-06	1.55076e-06	6.35285e-07	1.53636e-06	-1.27404	0.00242431
OA_J473523_147384	744.5	637	852	3.74149e-06	3.95267e-06	330	333	1.89527e-06	1.82474e-06	3.84708e-06	1.86e-06	1.04846	0.00312395
OA_J473523_147385	277.5	247	308	1.45078e-06	1.4289e-06	72	69	4.13512e-07	3.781e-07	1.43984e-06	3.95806e-07	1.86304	0.000397179
OA_J473523_147386	703	624	782	3.66513e-06	3.62792e-06	2	3	1.14865e-08	1.64391e-08	3.64652e-06	1.39628e-08	8.02879	2.66957e-05
OA_J473523_147388	1206	1045	1367	6.13792e-06	6.3419e-06	7	11	4.02026e-08	6.02768e-08	6.23991e-06	5.02397e-08	6.95655	0.000274023
OA_J473523_147389	33.5	23	44	1.35093e-07	2.04128e-07	0	0	2.87e-09	2.74e-09	1.69611e-07	2.805e-09	5.91808	0.0402534
OA_J473523_147390	1564.5	1324	1805	7.77666e-06	8.37391e-06	1	0	5.74323e-09	2.74e-09	8.07528e-06	4.24162e-09	10.8947	0.0013662
OA_J473523_147391	400	354	446	2.07926e-06	2.06912e-06	1	0	5.74323e-09	2.74e-09	2.07419e-06	4.24162e-09	8.93372	6.52544e-06
OA_J473523_147393	243	203	283	1.19234e-06	1.31292e-06	1	0	5.74323e-09	2.74e-09	1.25263e-06	4.24162e-09	8.20613	0.00232564
OA_J473523_147394	644.5	569	720	3.34208e-06	3.34028e-06	0	3	2.87e-09	1.64391e-08	3.34118e-06	9.65455e-09	8.43493	4.22016e-06
OA_J473523_147395	52	45	59	2.64312e-07	2.73718e-07	0	1	2.87e-09	5.47971e-09	2.69015e-07	4.17486e-09	6.00982	0.000339444
OA_J473523_147396	217	166	268	9.75019e-07	1.24333e-06	1	0	5.74323e-09	2.74e-09	1.10917e-06	4.24162e-09	8.03066	0.0144252
OA_J473523_147397	718	595	841	3.4948e-06	3.90164e-06	0	0	2.87e-09	2.74e-09	3.69822e-06	2.805e-09	10.3646	0.00301642
OA_J473523_147398	199	180	218	1.05725e-06	1.01136e-06	0	0	2.87e-09	2.74e-09	1.0343e-06	2.805e-09	8.52645	0.000494446
OA_J473523_147399	592.5	511	674	3.00141e-06	3.12688e-06	4	6	2.29729e-08	3.28782e-08	3.06414e-06	2.79256e-08	6.77776	0.000429311
OA_J473523_147400	350.5	310	391	1.82082e-06	1.81396e-06	5	1	2.87161e-08	5.47971e-09	1.81739e-06	1.70979e-08	6.7319	4.52746e-05
OA_J473523_147401	149.5	133	166	7.8119e-07	7.70121e-07	0	1	2.87e-09	5.47971e-09	7.75655e-07	4.17486e-09	7.53755	5.43207e-05
OA_J473523_147402	669	562	776	3.30097e-06	3.60008e-06	170	181	9.76349e-07	9.91827e-07	3.45052e-06	9.84088e-07	1.80996	0.00366631
OA_J473523_147403	410.5	368	453	2.16149e-06	2.1016e-06	9	12	5.16891e-08	6.57565e-08	2.13155e-06	5.87228e-08	5.18183	0.000220143
OA_J473523_147404	277.5	221	334	1.29807e-06	1.54952e-06	3	7	1.72297e-08	3.83579e-08	1.42379e-06	2.77938e-08	5.67883	0.00806948
OA_J473523_147405	105	85	125	4.99257e-07	5.79911e-07	25	30	1.43581e-07	1.64391e-07	5.39584e-07	1.53986e-07	1.80905	0.0114655
OA_J473523_147406	278.5	237	320	1.39205e-06	1.48457e-06	2	3	1.14865e-08	1.64391e-08	1.43831e-06	1.39628e-08	6.68664	0.00105617
OA_J473523_147407	431.5	370	493	2.17324e-06	2.28717e-06	0	1	2.87e-09	5.47971e-09	2.2302e-06	4.17486e-09	9.06123	0.000654569
OA_J473523_147408	1753	1547	1959	9.08647e-06	9.08836e-06	59	57	3.3885e-07	3.12343e-07	9.08741e-06	3.25597e-07	4.80271	2.29971e-06
OA_J473523_147409	464	410	518	2.40818e-06	2.40315e-06	1	0	5.74323e-09	2.74e-09	2.40566e-06	4.24162e-09	9.14761	1.48783e-06
OA_J473523_147410	827	781	873	4.58729e-06	4.0501e-06	4	3	2.29729e-08	1.64391e-08	4.3187e-06	1.9706e-08	7.77582	0.00388144
OA_J473523_147411	375	300	450	1.76208e-06	2.08768e-06	1	5	5.74323e-09	2.73985e-08	1.92488e-06	1.65709e-08	6.85998	0.00723099
OA_J473523_147412	118	121	115	7.10707e-07	5.33518e-07	0	1	2.87e-09	5.47971e-09	6.22112e-07	4.17486e-09	7.21931	0.0199467
OA_J473523_147413	476	426	526	2.50216e-06	2.44026e-06	305	337	1.75168e-06	1.84666e-06	2.47121e-06	1.79917e-06	0.457886	0.00703952
OA_J473523_147414	435.5	378	493	2.22022e-06	2.28717e-06	1	0	5.74323e-09	2.74e-09	2.25369e-06	4.24162e-09	9.05346	0.000221828
OA_J473523_147415	111	100	122	5.87361e-07	5.65993e-07	1	0	5.74323e-09	2.74e-09	5.76677e-07	4.24162e-09	7.08701	0.000355041
OA_J473523_147416	388.5	368	409	2.16149e-06	1.89747e-06	2	4	1.14865e-08	2.19188e-08	2.02948e-06	1.67026e-08	6.92489	0.0042806
OA_J473523_147417	703.5	636	771	3.73562e-06	3.57689e-06	5	2	2.87161e-08	1.09594e-08	3.65626e-06	1.98377e-08	7.52597	0.000481945
OA_J473523_147418	922	830	1014	4.8751e-06	4.70423e-06	2	4	1.14865e-08	2.19188e-08	4.78967e-06	1.67026e-08	8.1637	0.000321442
OA_J473523_147419	349	288	410	1.6916e-06	1.90211e-06	6	2	3.44594e-08	1.09594e-08	1.79685e-06	2.27094e-08	6.30604	0.00354464
OA_J473523_147420	107.5	108	107	6.3435e-07	4.96403e-07	0	0	2.87e-09	2.74e-09	5.65377e-07	2.805e-09	7.65507	0.0147011
OA_J473523_147421	427	369	485	2.16736e-06	2.25005e-06	0	0	2.87e-09	2.74e-09	2.20871e-06	2.805e-09	9.62098	0.000351113
OA_J473523_147422	42.5	42	43	2.46692e-07	1.99489e-07	0	0	2.87e-09	2.74e-09	2.2309e-07	2.805e-09	6.31348	0.0112852
OA_J473523_147424	434.5	379	490	2.2261e-06	2.27325e-06	164	172	9.4189e-07	9.42509e-07	2.24967e-06	9.42199e-07	1.25561	0.000325012
OA_J473523_147425	249.5	228	271	1.33918e-06	1.25725e-06	0	0	2.87e-09	2.74e-09	1.29821e-06	2.805e-09	8.85431	0.000998531
OA_J473523_147426	458	400	516	2.34944e-06	2.39387e-06	1	1	5.74323e-09	5.47971e-09	2.37165e-06	5.61147e-09	8.7233	8.81465e-05
OA_J473523_147427	1578	1417	1739	8.32291e-06	8.06772e-06	0	0	2.87e-09	2.74e-09	8.19532e-06	2.805e-09	11.5126	0.00024248
OA_J473523_147428	495.5	438	553	2.57264e-06	2.56552e-06	0	0	2.87e-09	2.74e-09	2.56908e-06	2.805e-09	9.83904	1.92503e-06
OA_J473523_147429	917.5	829	1006	4.86922e-06	4.66712e-06	342	347	1.96418e-06	1.90146e-06	4.76817e-06	1.93282e-06	1.30273	0.00138959
OA_J473523_147430	81	62	100	3.64164e-07	4.63928e-07	0	0	2.87e-09	2.74e-09	4.14046e-07	2.805e-09	7.20565	0.0143959
OA_J473523_147431	792	683	901	4.01168e-06	4.17999e-06	4	8	2.29729e-08	4.38376e-08	4.09583e-06	3.34053e-08	6.93794	0.000435439
OA_J473523_147432	1033	933	1133	5.48008e-06	5.25631e-06	1	1	5.74323e-09	5.47971e-09	5.3682e-06	5.61147e-09	9.90184	0.000435024
OA_J473523_147433	394.5	328	461	1.92654e-06	2.13871e-06	4	3	2.29729e-08	1.64391e-08	2.03262e-06	1.9706e-08	6.68857	0.0027686
OA_J473523_147434	291	261	321	1.53301e-06	1.48921e-06	1	2	5.74323e-09	1.09594e-08	1.51111e-06	8.35131e-09	7.49939	0.000215321
OA_J473523_147435	783.5	675	892	3.96469e-06	4.13824e-06	0	0	2.87e-09	2.74e-09	4.05146e-06	2.805e-09	10.4962	0.000459058
OA_J473523_147436	360.5	336	385	1.97353e-06	1.78612e-06	1	0	5.74323e-09	2.74e-09	1.87982e-06	4.24162e-09	8.79177	0.00248738
OA_J473523_147437	170.5	139	202	8.16432e-07	9.37135e-07	254	227	1.45878e-06	1.24389e-06	8.76783e-07	1.35133e-06	-0.624093	0.0613013
OA_J473523_147438	501	429	573	2.51978e-06	2.65831e-06	0	1	2.87e-09	5.47971e-09	2.58904e-06	4.17486e-09	9.27648	0.000717524
OA_J473523_147440	335	284	386	1.66811e-06	1.79076e-06	2	9	1.14865e-08	4.93173e-08	1.72944e-06	3.04019e-08	5.83	0.00142368
OA_J473523_147441	47.5	45	50	2.64312e-07	2.31964e-07	0	0	2.87e-09	2.74e-09	2.48138e-07	2.805e-09	6.467	0.00431827
OA_J473523_147442	497	456	538	2.67837e-06	2.49593e-06	12	11	6.89187e-08	6.02768e-08	2.58715e-06	6.45978e-08	5.32374	0.00130804
OA_J473523_147443	144	134	154	7.87064e-07	7.1445e-07	0	0	2.87e-09	2.74e-09	7.50757e-07	2.805e-09	8.0642	0.00234803
OA_J473523_147445	208	191	225	1.12186e-06	1.04384e-06	0	0	2.87e-09	2.74e-09	1.08285e-06	2.805e-09	8.59262	0.00130203
OA_J473523_147446	535.5	453	618	2.66075e-06	2.86708e-06	6	7	3.44594e-08	3.83579e-08	2.76392e-06	3.64086e-08	6.24629	0.0014281
OA_J473523_147447	165.5	156	175	9.16283e-07	8.11875e-07	0	1	2.87e-09	5.47971e-09	8.64079e-07	4.17486e-09	7.69329	0.00366762
OA_J473523_147448	526.5	454	599	2.66662e-06	2.77893e-06	0	1	2.87e-09	5.47971e-09	2.72278e-06	4.17486e-09	9.34914	0.000426621
OA_J473523_147449	925	762	1088	4.47569e-06	5.04754e-06	208	248	1.19459e-06	1.35897e-06	4.76161e-06	1.27678e-06	1.89894	0.00720947
OA_J473523_147450	394	380	408	2.23197e-06	1.89283e-06	1	0	5.74323e-09	2.74e-09	2.0624e-06	4.24162e-09	8.92549	0.00672016
OA_J473523_147452	1729.5	1476	1983	8.66945e-06	9.1997e-06	3	3	1.72297e-08	1.64391e-08	8.93457e-06	1.68344e-08	9.05184	0.000882709
OA_J473523_147453	314.5	285	344	1.67398e-06	1.59591e-06	9	10	5.16891e-08	5.47971e-08	1.63494e-06	5.32431e-08	4.9405	0.000609466
OA_J473523_147455	501	422	580	2.47866e-06	2.69078e-06	0	0	2.87e-09	2.74e-09	2.58472e-06	2.805e-09	9.84779	0.00168315
OA_J473523_147456	73.5	67	80	3.93532e-07	3.71143e-07	0	0	2.87e-09	2.74e-09	3.82338e-07	2.805e-09	7.0907	0.00086888
OA_J473523_147457	119.5	104	135	6.10855e-07	6.26303e-07	0	0	2.87e-09	2.74e-09	6.18579e-07	2.805e-09	7.78481	0.000157315
OA_J473523_147459	25	19	31	1.11599e-07	1.43818e-07	18	18	1.03378e-07	9.86347e-08	1.27709e-07	1.01006e-07	0.338409	0.242713
OA_J473523_147460	630	613	647	3.60052e-06	3.00162e-06	0	0	2.87e-09	2.74e-09	3.30107e-06	2.805e-09	10.2007	0.00814232
OA_J473523_147461	911	860	962	5.0513e-06	4.46299e-06	22	33	1.26351e-07	1.8083e-07	4.75715e-06	1.53591e-07	4.95294	0.00409262
OA_J473523_147463	719	614	824	3.6064e-06	3.82277e-06	1	0	5.74323e-09	2.74e-09	3.71458e-06	4.24162e-09	9.77437	0.000849251
OA_J473523_147466	1615.5	1374	1857	8.07034e-06	8.61515e-06	102	98	5.85809e-07	5.37011e-07	8.34275e-06	5.6141e-07	3.8934	0.00123307
OA_J473523_147467	211	188	234	1.10424e-06	1.08559e-06	21	28	1.20608e-07	1.53432e-07	1.09492e-06	1.3702e-07	2.99836	0.000388095
OA_J473523_147468	636.5	568	705	3.33621e-06	3.2707e-06	11	14	6.31755e-08	7.67159e-08	3.30346e-06	6.99457e-08	5.5616	0.000106981
OA_J473523_147469	706	636	776	3.73562e-06	3.60008e-06	0	1	2.87e-09	5.47971e-09	3.66785e-06	4.17486e-09	9.77899	0.000342121
OA_J473523_147470	662.5	585	740	3.43606e-06	3.43307e-06	29	35	1.66554e-07	1.9179e-07	3.43457e-06	1.79172e-07	4.26071	1.52342e-05
OA_J473523_147471	1460	1263	1657	7.41837e-06	7.68729e-06	349	375	2.00439e-06	2.05489e-06	7.55283e-06	2.02964e-06	1.89579	0.000612997
OA_J473523_147472	203.5	191	216	1.12186e-06	1.00209e-06	0	0	2.87e-09	2.74e-09	1.06198e-06	2.805e-09	8.56453	0.00318148
OA_J473523_147474	690.5	599	782	3.51829e-06	3.62792e-06	28	35	1.6081e-07	1.9179e-07	3.57311e-06	1.763e-07	4.34107	0.000281087
OA_J473523_147475	765.5	658	873	3.86484e-06	4.0501e-06	213	180	1.22331e-06	9.86347e-07	3.95747e-06	1.10483e-06	1.84076	0.00276794
OA_J473523_147476	207	190	224	1.11599e-06	1.0392e-06	0	0	2.87e-09	2.74e-09	1.07759e-06	2.805e-09	8.5856	0.00127372
OA_J473523_147478	182	172	192	1.01026e-06	8.90743e-07	0	0	2.87e-09	2.74e-09	9.50501e-07	2.805e-09	8.40454	0.00395258
OA_J473523_147479	888	783	993	4.59904e-06	4.60681e-06	1	2	5.74323e-09	1.09594e-08	4.60292e-06	8.35131e-09	9.10633	1.0372e-06
OA_J473523_147480	878.5	749	1008	4.39933e-06	4.6764e-06	0	1	2.87e-09	5.47971e-09	4.53787e-06	4.17486e-09	10.0861	0.000932494
OA_J473523_147481	169	154	184	9.04536e-07	8.53628e-07	0	1	2.87e-09	5.47971e-09	8.79082e-07	4.17486e-09	7.71813	0.00084757
OA_J473523_147482	594	520	668	3.05428e-06	3.09904e-06	1	0	5.74323e-09	2.74e-09	3.07666e-06	4.24162e-09	9.50254	5.32937e-05
OA_J473523_147483	663.5	579	748	3.40082e-06	3.47018e-06	0	2	2.87e-09	1.09594e-08	3.4355e-06	6.9147e-09	8.95664	0.000103688
OA_J473523_147485	102.5	95	110	5.57993e-07	5.10321e-07	0	1	2.87e-09	5.47971e-09	5.34157e-07	4.17486e-09	6.99939	0.00202267
OA_J473523_147486	319.5	266	373	1.56238e-06	1.73045e-06	25	24	1.43581e-07	1.31513e-07	1.64642e-06	1.37547e-07	3.58133	0.00310332
OA_J473523_147487	54	46	62	2.70186e-07	2.87636e-07	0	0	2.87e-09	2.74e-09	2.78911e-07	2.805e-09	6.63566	0.000997134
OA_J473523_147489	280	242	318	1.42141e-06	1.47529e-06	2	0	1.14865e-08	2.74e-09	1.44835e-06	7.11325e-09	7.66969	0.000358416
OA_J473523_147490	730.5	616	845	3.61814e-06	3.9202e-06	2	3	1.14865e-08	1.64391e-08	3.76917e-06	1.39628e-08	8.07651	0.00161407
OA_J473523_147492	47	41	53	2.40818e-07	2.45882e-07	0	0	2.87e-09	2.74e-09	2.4335e-07	2.805e-09	6.43889	0.000110853
OA_J473523_147493	784	710	858	4.17026e-06	3.98051e-06	49	59	2.81418e-07	3.23303e-07	4.07539e-06	3.02361e-07	3.75259	0.000662452
OA_J473523_147494	106	89	123	5.22751e-07	5.70632e-07	1	4	5.74323e-09	2.19188e-08	5.46692e-07	1.3831e-08	5.30475	0.00224136
OA_J473523_147495	58.5	51	66	2.99554e-07	3.06193e-07	0	0	2.87e-09	2.74e-09	3.02874e-07	2.805e-09	6.75457	0.000122403
OA_J473523_147496	817.5	731	904	4.29361e-06	4.19391e-06	638	617	3.66418e-06	3.38098e-06	4.24376e-06	3.52258e-06	0.268711	0.0407022
OA_J473523_147497	23	21	25	1.23346e-07	1.15982e-07	0	0	2.87e-09	2.74e-09	1.19664e-07	2.805e-09	5.41484	0.00099159
OA_J473523_147498	533	461	605	2.70773e-06	2.80677e-06	0	0	2.87e-09	2.74e-09	2.75725e-06	2.805e-09	9.94101	0.00032306
OA_J473523_147499	72	70	74	4.11153e-07	3.43307e-07	0	0	2.87e-09	2.74e-09	3.7723e-07	2.805e-09	7.0713	0.00810873
OA_J473523_147500	249	234	264	1.37442e-06	1.22477e-06	2	2	1.14865e-08	1.09594e-08	1.29959e-06	1.12229e-08	6.85547	0.00335603
OA_J473523_147502	291	254	328	1.4919e-06	1.52169e-06	0	0	2.87e-09	2.74e-09	1.50679e-06	2.805e-09	9.06927	9.80698e-05
OA_J473523_147503	224.5	186	263	1.09249e-06	1.22013e-06	1	0	5.74323e-09	2.74e-09	1.15631e-06	4.24162e-09	8.0907	0.00305635
OA_J473523_147504	632.5	548	717	3.21874e-06	3.32637e-06	11	11	6.31755e-08	6.02768e-08	3.27256e-06	6.17261e-08	5.72839	0.000280999
OA_J473523_147505	879	799	959	4.69301e-06	4.44907e-06	0	0	2.87e-09	2.74e-09	4.57104e-06	2.805e-09	10.6703	0.000712107
OA_J473523_147506	378.5	305	452	1.79145e-06	2.09696e-06	0	1	2.87e-09	5.47971e-09	1.94421e-06	4.17486e-09	8.86324	0.00614312
OA_J473523_147508	520.5	440	601	2.58439e-06	2.78821e-06	0	0	2.87e-09	2.74e-09	2.6863e-06	2.805e-09	9.9034	0.00143911
OA_J473523_147509	126.5	126	127	7.40075e-07	5.89189e-07	0	0	2.87e-09	2.74e-09	6.64632e-07	2.805e-09	7.88841	0.0127463
OA_J473523_147510	362.5	320	405	1.87956e-06	1.87891e-06	567	592	3.25641e-06	3.24399e-06	1.87924e-06	3.2502e-06	-0.790383	2.05733e-05
OA_J473523_147511	51	43	59	2.52565e-07	2.73718e-07	0	0	2.87e-09	2.74e-09	2.63142e-07	2.805e-09	6.55169	0.00164648
OA_J473523_147512	1669.5	1486	1853	8.72818e-06	8.59659e-06	3	2	1.72297e-08	1.09594e-08	8.66238e-06	1.40946e-08	9.26348	5.80059e-05
OA_J473523_147513	974	870	1078	5.11004e-06	5.00115e-06	464	475	2.66486e-06	2.60286e-06	5.0556e-06	2.63386e-06	0.940702	0.00066862
OA_J473523_147514	338.5	283	394	1.66223e-06	1.82788e-06	41	46	2.35472e-07	2.52066e-07	1.74505e-06	2.43769e-07	2.83969	0.0030601
OA_J473523_147515	53.5	41	66	2.40818e-07	3.06193e-07	0	0	2.87e-09	2.74e-09	2.73506e-07	2.805e-09	6.60743	0.0142696
OA_J473523_147516	530.5	439	622	2.57851e-06	2.88563e-06	1	2	5.74323e-09	1.09594e-08	2.73207e-06	8.35131e-09	8.35378	0.0031644
OA_J473523_147517	163	159	167	9.33904e-07	7.7476e-07	0	2	2.87e-09	1.09594e-08	8.54332e-07	6.9147e-09	6.94899	0.00872437
OA_J473523_147518	586.5	527	646	3.09539e-06	2.99698e-06	1	0	5.74323e-09	2.74e-09	3.04619e-06	4.24162e-09	9.48817	0.000261788
OA_J473523_147519	112	104	120	6.10855e-07	5.56714e-07	0	6	2.87e-09	3.28782e-08	5.83784e-07	1.78741e-08	5.02949	0.00297781
OA_J473523_147520	37	32	42	1.87956e-07	1.9485e-07	0	0	2.87e-09	2.74e-09	1.91403e-07	2.805e-09	6.09247	0.000333999
OA_J473523_147521	117.5	106	129	6.22603e-07	5.98468e-07	1	2	5.74323e-09	1.09594e-08	6.10535e-07	8.35131e-09	6.19193	0.000420077
OA_J473523_147522	71	64	78	3.75911e-07	3.61864e-07	1	0	5.74323e-09	2.74e-09	3.68888e-07	4.24162e-09	6.44242	0.000387724
OA_J473523_147523	120	104	136	6.10855e-07	6.30943e-07	1	0	5.74323e-09	2.74e-09	6.20899e-07	4.24162e-09	7.1936	0.000271112
OA_J473523_147524	1266.5	1095	1438	6.4316e-06	6.67129e-06	161	154	9.2466e-07	8.43875e-07	6.55145e-06	8.84268e-07	2.88926	0.000497633
OA_J473523_147525	528	471	585	2.76647e-06	2.71398e-06	2	2	1.14865e-08	1.09594e-08	2.74023e-06	1.12229e-08	7.9317	9.24845e-05
OA_J473523_147526	52	46	58	2.70186e-07	2.69078e-07	0	0	2.87e-09	2.74e-09	2.69632e-07	2.805e-09	6.58685	4.37013e-06
OA_J473523_147527	378.5	360	397	2.1145e-06	1.8418e-06	0	0	2.87e-09	2.74e-09	1.97815e-06	2.805e-09	9.46194	0.00473079
OA_J473523_147528	157.5	124	191	7.28328e-07	8.86103e-07	0	0	2.87e-09	2.74e-09	8.07215e-07	2.805e-09	8.16881	0.00948092
OA_J473523_147529	237	217	257	1.27457e-06	1.1923e-06	0	0	2.87e-09	2.74e-09	1.23344e-06	2.805e-09	8.78047	0.00111543
OA_J473523_147530	630.5	562	699	3.30097e-06	3.24286e-06	4	7	2.29729e-08	3.83579e-08	3.27192e-06	3.06654e-08	6.73738	8.59772e-05
OA_J473523_147531	288	257	319	1.50952e-06	1.47993e-06	0	0	2.87e-09	2.74e-09	1.49472e-06	2.805e-09	9.05766	9.83294e-05
OA_J473523_147533	147	135	159	7.92937e-07	7.37646e-07	1	1	5.74323e-09	5.47971e-09	7.65291e-07	5.61147e-09	7.09149	0.00132171
OA_J473523_147534	318.5	294	343	1.72684e-06	1.59127e-06	0	1	2.87e-09	5.47971e-09	1.65905e-06	4.17486e-09	8.63442	0.00167418
OA_J473523_147535	563	488	638	2.86632e-06	2.95986e-06	0	0	2.87e-09	2.74e-09	2.91309e-06	2.805e-09	10.0203	0.000258164
OA_J473523_147536	108.5	97	120	5.6974e-07	5.56714e-07	4	9	2.29729e-08	4.93173e-08	5.63227e-07	3.61451e-08	3.96184	0.000776324
OA_J473523_147537	83	81	85	4.75762e-07	3.94339e-07	1	2	5.74323e-09	1.09594e-08	4.3505e-07	8.35131e-09	5.70304	0.00901704
OA_J473523_147540	366	338	394	1.98528e-06	1.82788e-06	3	4	1.72297e-08	2.19188e-08	1.90658e-06	1.95743e-08	6.60589	0.00173642
OA_J473523_147541	589.5	489	690	2.8722e-06	3.20111e-06	0	1	2.87e-09	5.47971e-09	3.03665e-06	4.17486e-09	9.50654	0.00292829
OA_J473523_147543	513	448	578	2.63138e-06	2.68151e-06	4	2	2.29729e-08	1.09594e-08	2.65645e-06	1.69661e-08	7.29069	9.5343e-05
OA_J473523_147545	114.5	106	123	6.22603e-07	5.70632e-07	0	1	2.87e-09	5.47971e-09	5.96617e-07	4.17486e-09	7.15894	0.00192313
OA_J473523_147546	587	470	704	2.7606e-06	3.26606e-06	9	17	5.16891e-08	9.3155e-08	3.01333e-06	7.24221e-08	5.37879	0.00735281
OA_J473523_147547	569.5	517	622	3.03666e-06	2.88563e-06	110	118	6.31755e-07	6.46605e-07	2.96115e-06	6.3918e-07	2.21186	0.0010662
OA_J473523_147548	491.5	429	554	2.51978e-06	2.57016e-06	0	0	2.87e-09	2.74e-09	2.54497e-06	2.805e-09	9.82543	9.8172e-05
OA_J473523_147550	716	649	783	3.81197e-06	3.63256e-06	1	2	5.74323e-09	1.09594e-08	3.72227e-06	8.35131e-09	8.79996	0.000583387
OA_J473523_147551	405.5	367	444	2.15561e-06	2.05984e-06	5	9	2.87161e-08	4.93173e-08	2.10773e-06	3.90167e-08	5.75545	0.000560119
OA_J473523_147552	187.5	162	213	9.51525e-07	9.88168e-07	0	1	2.87e-09	5.47971e-09	9.69847e-07	4.17486e-09	7.85989	0.000361597
OA_J473523_147554	306	273	339	1.6035e-06	1.57272e-06	1	0	5.74323e-09	2.74e-09	1.58811e-06	4.24162e-09	8.54848	9.52998e-05
OA_J473523_147555	950.5	834	1067	4.89859e-06	4.95012e-06	5	14	2.87161e-08	7.67159e-08	4.92436e-06	5.2716e-08	6.54555	5.2237e-05
OA_J473523_147556	376.5	351	402	2.06164e-06	1.86499e-06	0	2	2.87e-09	1.09594e-08	1.96332e-06	6.9147e-09	8.14941	0.00252059
OA_J473523_147557	467.5	428	507	2.51391e-06	2.35212e-06	0	0	2.87e-09	2.74e-09	2.43302e-06	2.805e-09	9.76053	0.0011062
OA_J473523_147558	120	111	129	6.51971e-07	5.98468e-07	1	2	5.74323e-09	1.09594e-08	6.25219e-07	8.35131e-09	6.22622	0.00189315
OA_J473523_147559	231.5	207	256	1.21584e-06	1.18766e-06	57	70	3.27364e-07	3.83579e-07	1.20175e-06	3.55471e-07	1.75733	0.00137746
OA_J473523_147560	41.5	33	50	1.93829e-07	2.31964e-07	0	0	2.87e-09	2.74e-09	2.12897e-07	2.805e-09	6.24601	0.00813673
OA_J473523_147561	614.5	534	695	3.13651e-06	3.2243e-06	0	0	2.87e-09	2.74e-09	3.18041e-06	2.805e-09	10.147	0.000190769
OA_J473523_147562	90	75	105	4.40521e-07	4.87125e-07	0	0	2.87e-09	2.74e-09	4.63823e-07	2.805e-09	7.36943	0.00254503
OA_J473523_147564	433	380	486	2.23197e-06	2.25469e-06	1	0	5.74323e-09	2.74e-09	2.24333e-06	4.24162e-09	9.04681	2.61891e-05
OA_J473523_147565	24	24	24	1.40967e-07	1.11343e-07	0	0	2.87e-09	2.74e-09	1.26155e-07	2.805e-09	5.49105	0.0141152
OA_J473523_147566	1060	984	1136	5.77963e-06	5.27023e-06	1	1	5.74323e-09	5.47971e-09	5.52493e-06	5.61147e-09	9.94336	0.00212277
OA_J473523_147567	373.5	322	425	1.8913e-06	1.9717e-06	0	0	2.87e-09	2.74e-09	1.9315e-06	2.805e-09	9.42751	0.000434153
OA_J473523_147568	303.5	274	333	1.60937e-06	1.54488e-06	4	5	2.29729e-08	2.73985e-08	1.57712e-06	2.51857e-08	5.96855	0.000433444
OA_J473523_147569	1012	865	1159	5.08067e-06	5.37693e-06	9	10	5.16891e-08	5.47971e-08	5.2288e-06	5.32431e-08	6.61774	0.000818251
OA_J473523_147570	350.5	318	383	1.86781e-06	1.77685e-06	0	0	2.87e-09	2.74e-09	1.82233e-06	2.805e-09	9.34357	0.000624193
OA_J473523_147571	973	885	1061	5.19814e-06	4.92228e-06	0	0	2.87e-09	2.74e-09	5.06021e-06	2.805e-09	10.817	0.000742981
OA_J473523_147572	2134	1927	2341	1.13184e-05	1.08606e-05	2	2	1.14865e-08	1.09594e-08	1.10895e-05	1.12229e-08	9.94853	0.000426648
OA_J473523_147574	1194.5	1039	1350	6.10268e-06	6.26303e-06	10	10	5.74323e-08	5.47971e-08	6.18285e-06	5.61147e-08	6.78375	0.000171248
OA_J473523_147576	1210.5	1078	1343	6.33175e-06	6.23056e-06	10	20	5.74323e-08	1.09594e-07	6.28116e-06	8.35132e-08	6.23288	8.43424e-05
OA_J473523_147578	70	64	76	3.75911e-07	3.52586e-07	0	0	2.87e-09	2.74e-09	3.64249e-07	2.805e-09	7.02078	0.00103953
OA_J473523_147579	418	381	455	2.23785e-06	2.11087e-06	0	2	2.87e-09	1.09594e-08	2.17436e-06	6.9147e-09	8.29671	0.000860424
OA_J473523_147580	1097.5	976	1219	5.73264e-06	5.65529e-06	1	1	5.74323e-09	5.47971e-09	5.69397e-06	5.61147e-09	9.98684	4.62235e-05
OA_J473523_147581	858.5	781	936	4.58729e-06	4.34237e-06	510	487	2.92905e-06	2.66862e-06	4.46483e-06	2.79884e-06	0.673779	0.0113171
OA_J473523_147582	85	79	91	4.64015e-07	4.22175e-07	2	2	1.14865e-08	1.09594e-08	4.43095e-07	1.12229e-08	5.30309	0.0023386
OA_J473523_147583	474.5	424	525	2.49041e-06	2.43562e-06	3	4	1.72297e-08	2.19188e-08	2.46302e-06	1.95743e-08	6.97532	0.000126598
OA_J473523_147584	98	99	97	5.81487e-07	4.50011e-07	0	0	2.87e-09	2.74e-09	5.15749e-07	2.805e-09	7.52252	0.0160307
OA_J473523_147585	37.5	27	48	1.58587e-07	2.22686e-07	0	0	2.87e-09	2.74e-09	1.90637e-07	2.805e-09	6.08668	0.0279016
OA_J473523_147586	127	98	156	5.75614e-07	7.23728e-07	0	0	2.87e-09	2.74e-09	6.49671e-07	2.805e-09	7.85556	0.0128548
OA_J473523_147587	677.5	585	770	3.43606e-06	3.57225e-06	179	176	1.02804e-06	9.64428e-07	3.50416e-06	9.96234e-07	1.81451	0.00089686
OA_J473523_147588	56	42	70	2.46692e-07	3.2475e-07	0	0	2.87e-09	2.74e-09	2.85721e-07	2.805e-09	6.67046	0.0185044
OA_J473523_147589	339	300	378	1.76208e-06	1.75365e-06	0	0	2.87e-09	2.74e-09	1.75786e-06	2.805e-09	9.29161	5.76914e-06
OA_J473523_147590	500	456	544	2.67837e-06	2.52377e-06	8	7	4.59458e-08	3.83579e-08	2.60107e-06	4.21519e-08	5.94737	0.000913473
OA_J473523_147592	886	778	994	4.56967e-06	4.61145e-06	0	0	2.87e-09	2.74e-09	4.59056e-06	2.805e-09	10.6765	2.07332e-05
OA_J473523_147593	260	254	266	1.4919e-06	1.23405e-06	0	1	2.87e-09	5.47971e-09	1.36298e-06	4.17486e-09	8.35082	0.00888363
OA_J473523_147594	391.5	342	441	2.00877e-06	2.04592e-06	14	22	8.04052e-08	1.20554e-07	2.02734e-06	1.0048e-07	4.33462	0.000201407
OA_J473523_147595	120	104	136	6.10855e-07	6.30943e-07	1	0	5.74323e-09	2.74e-09	6.20899e-07	4.24162e-09	7.1936	0.000271112
OA_J473523_147596	93.5	82	105	4.81636e-07	4.87125e-07	0	1	2.87e-09	5.47971e-09	4.8438e-07	4.17486e-09	6.85827	4.00454e-05
OA_J473523_147597	577	535	619	3.14238e-06	2.87172e-06	0	1	2.87e-09	5.47971e-09	3.00705e-06	4.17486e-09	9.49241	0.00202504
OA_J473523_147598	442.5	419	466	2.46104e-06	2.16191e-06	8	6	4.59458e-08	3.28782e-08	2.31147e-06	3.9412e-08	5.87403	0.0043135
OA_J473523_147599	97.5	85	110	4.99257e-07	5.10321e-07	0	0	2.87e-09	2.74e-09	5.04789e-07	2.805e-09	7.49154	0.000121441
OA_J473523_147600	25	29	21	1.70335e-07	9.7425e-08	0	0	2.87e-09	2.74e-09	1.3388e-07	2.805e-09	5.5768	0.0693972
OA_J473523_147602	858	762	954	4.47569e-06	4.42588e-06	45	59	2.58445e-07	3.23303e-07	4.45079e-06	2.90874e-07	3.93559	9.66004e-05
OA_J473523_147603	168	126	210	7.40075e-07	9.7425e-07	3	9	1.72297e-08	4.93173e-08	8.57162e-07	3.32735e-08	4.68712	0.019962
OA_J473523_147604	373	287	459	1.68573e-06	2.12943e-06	9	8	5.16891e-08	4.38376e-08	1.90758e-06	4.77634e-08	5.3197	0.0139367
OA_J473523_147605	662	581	743	3.41257e-06	3.44699e-06	2	3	1.14865e-08	1.64391e-08	3.42978e-06	1.39628e-08	7.94038	2.59093e-05
OA_J473523_147606	988.5	817	1160	4.79874e-06	5.38157e-06	2	2	1.14865e-08	1.09594e-08	5.09015e-06	1.12229e-08	8.82511	0.00327598
OA_J473523_147607	157	158	156	9.2803e-07	7.23728e-07	0	1	2.87e-09	5.47971e-09	8.25879e-07	4.17486e-09	7.62806	0.0151076
OA_J473523_147608	324	278	370	1.63286e-06	1.71654e-06	2	4	1.14865e-08	2.19188e-08	1.6747e-06	1.67026e-08	6.64768	0.000646089
OA_J473523_147609	309	275	343	1.61524e-06	1.59127e-06	0	0	2.87e-09	2.74e-09	1.60325e-06	2.805e-09	9.15879	5.60748e-05
OA_J473523_147610	70.5	70	71	4.11153e-07	3.29389e-07	0	0	2.87e-09	2.74e-09	3.70271e-07	2.805e-09	7.04444	0.0121523
OA_J473523_147611	550.5	466	635	2.7371e-06	2.94595e-06	5	3	2.87161e-08	1.64391e-08	2.84152e-06	2.25776e-08	6.97563	0.00137416
OA_J473523_147612	116	96	136	5.63867e-07	6.30943e-07	0	0	2.87e-09	2.74e-09	5.97405e-07	2.805e-09	7.73456	0.00316636
OA_J473523_147613	122	113	131	6.63718e-07	6.07746e-07	0	1	2.87e-09	5.47971e-09	6.35732e-07	4.17486e-09	7.25055	0.00196209
OA_J473523_147614	1040.5	909	1172	5.33911e-06	5.43724e-06	6	6	3.44594e-08	3.28782e-08	5.38818e-06	3.36688e-08	7.32224	8.39775e-05
OA_J473523_147615	119	95	143	5.57993e-07	6.63418e-07	17	17	9.76349e-08	9.3155e-08	6.10705e-07	9.53949e-08	2.67849	0.0103207
OA_J473523_147617	159.5	146	173	8.57547e-07	8.02596e-07	0	1	2.87e-09	5.47971e-09	8.30072e-07	4.17486e-09	7.63537	0.00110738
OA_J473523_147618	336.5	302	371	1.77383e-06	1.72117e-06	0	0	2.87e-09	2.74e-09	1.7475e-06	2.805e-09	9.28308	0.000227676
OA_J473523_147619	437	384	490	2.25547e-06	2.27325e-06	0	0	2.87e-09	2.74e-09	2.26436e-06	2.805e-09	9.65689	1.54526e-05
OA_J473523_147620	1464.5	1323	1606	7.77079e-06	7.45069e-06	29	16	1.66554e-07	8.76753e-08	7.61074e-06	1.27115e-07	5.90383	0.000484812
OA_J473523_147621	265.5	248	283	1.45666e-06	1.31292e-06	0	0	2.87e-09	2.74e-09	1.38479e-06	2.805e-09	8.94745	0.00269359
OA_J473523_147622	157.5	132	183	7.75317e-07	8.48989e-07	0	0	2.87e-09	2.74e-09	8.12153e-07	2.805e-09	8.17761	0.00206504
OA_J473523_147623	225	208	242	1.22171e-06	1.12271e-06	27	26	1.55067e-07	1.42472e-07	1.17221e-06	1.4877e-07	2.97808	0.00236872
OA_J473523_147624	92.5	78	107	4.58142e-07	4.96403e-07	6	2	3.44594e-08	1.09594e-08	4.77273e-07	2.27094e-08	4.39345	0.00243047
OA_J473523_147625	993	829	1157	4.86922e-06	5.36765e-06	1	0	5.74323e-09	2.74e-09	5.11843e-06	4.24162e-09	10.2369	0.00236628
OA_J473523_147626	98	86	110	5.0513e-07	5.10321e-07	0	0	2.87e-09	2.74e-09	5.07725e-07	2.805e-09	7.4999	2.64394e-05
OA_J473523_147627	416.5	361	472	2.12037e-06	2.18974e-06	0	2	2.87e-09	1.09594e-08	2.15506e-06	6.9147e-09	8.28384	0.000264151
OA_J473523_147628	141	134	148	7.87064e-07	6.86614e-07	0	1	2.87e-09	5.47971e-09	7.36839e-07	4.17486e-09	7.46348	0.00466953
OA_J473523_147629	177.5	154	201	9.04536e-07	9.32496e-07	0	0	2.87e-09	2.74e-09	9.18516e-07	2.805e-09	8.35516	0.000233
OA_J473523_147630	235	216	254	1.2687e-06	1.17838e-06	4	3	2.29729e-08	1.64391e-08	1.22354e-06	1.9706e-08	5.95628	0.00141163
OA_J473523_147631	343	310	376	1.82082e-06	1.74437e-06	0	1	2.87e-09	5.47971e-09	1.78259e-06	4.17486e-09	8.73804	0.000462201
OA_J473523_147633	375	343	407	2.01465e-06	1.88819e-06	0	0	2.87e-09	2.74e-09	1.95142e-06	2.805e-09	9.44231	0.00105126
OA_J473523_147634	89.5	65	114	3.81785e-07	5.28878e-07	0	0	2.87e-09	2.74e-09	4.55331e-07	2.805e-09	7.34277	0.0254116
OA_J473523_147635	405	349	461	2.04989e-06	2.13871e-06	1	0	5.74323e-09	2.74e-09	2.0943e-06	4.24162e-09	8.94764	0.000451696
OA_J473523_147636	2112.5	1906	2319	1.11951e-05	1.07585e-05	8	14	4.59458e-08	7.67159e-08	1.09768e-05	6.13309e-08	7.48363	0.00040171
OA_J473523_147637	230	196	264	1.15123e-06	1.22477e-06	3	4	1.72297e-08	2.19188e-08	1.188e-06	1.95743e-08	5.92343	0.000992887
OA_J473523_147638	40	35	45	2.05576e-07	2.08768e-07	0	0	2.87e-09	2.74e-09	2.07172e-07	2.805e-09	6.20668	6.10835e-05
OA_J473523_147639	128	109	147	6.40223e-07	6.81975e-07	0	0	2.87e-09	2.74e-09	6.61099e-07	2.805e-09	7.88072	0.00100416
OA_J473523_147640	365.5	321	410	1.88543e-06	1.90211e-06	5	1	2.87161e-08	5.47971e-09	1.89377e-06	1.70979e-08	6.7913	5.8071e-05
OA_J473523_147641	163.5	135	192	7.92937e-07	8.90743e-07	300	335	1.72297e-06	1.8357e-06	8.4184e-07	1.77933e-06	-1.07972	0.00627622
OA_J473523_147642	144	139	149	8.16432e-07	6.91253e-07	0	0	2.87e-09	2.74e-09	7.53842e-07	2.805e-09	8.07012	0.0068736
OA_J473523_147643	158	130	186	7.63569e-07	8.62907e-07	5	0	2.87161e-08	2.74e-09	8.13238e-07	1.5728e-08	5.69227	0.00411845
OA_J473523_147645	129.5	121	138	7.10707e-07	6.40221e-07	1	2	5.74323e-09	1.09594e-08	6.75464e-07	8.35131e-09	6.33773	0.00279445
OA_J473523_147646	243	222	264	1.30394e-06	1.22477e-06	0	0	2.87e-09	2.74e-09	1.26435e-06	2.805e-09	8.81619	0.000983134
OA_J473523_147647	762.5	667	858	3.9177e-06	3.98051e-06	15	17	8.61484e-08	9.3155e-08	3.9491e-06	8.96517e-08	5.46105	6.70306e-05
OA_J473523_147649	199.5	157	242	9.22157e-07	1.12271e-06	2	0	1.14865e-08	2.74e-09	1.02243e-06	7.11325e-09	7.16728	0.0096318
OA_J473523_147651	182.5	152	213	8.92789e-07	9.88168e-07	2	0	1.14865e-08	2.74e-09	9.40479e-07	7.11325e-09	7.04674	0.00262222
OA_J473523_147652	129	94	164	5.52119e-07	7.60843e-07	2	0	1.14865e-08	2.74e-09	6.56481e-07	7.11325e-09	6.5281	0.0249113
OA_J473523_147653	81.5	73	90	4.28774e-07	4.17536e-07	0	0	2.87e-09	2.74e-09	4.23155e-07	2.805e-09	7.23704	0.000178664
OA_J473523_147655	175	160	190	9.39778e-07	8.81464e-07	0	0	2.87e-09	2.74e-09	9.10621e-07	2.805e-09	8.34271	0.00102996
OA_J473523_147656	207	180	234	1.05725e-06	1.08559e-06	2	3	1.14865e-08	1.64391e-08	1.07142e-06	1.39628e-08	6.26179	0.000184994
OA_J473523_147658	594	522	666	3.06602e-06	3.08976e-06	25	39	1.43581e-07	2.13708e-07	3.07789e-06	1.78644e-07	4.10678	0.000162987
OA_J473523_147661	129	115	143	6.75465e-07	6.63418e-07	0	0	2.87e-09	2.74e-09	6.69442e-07	2.805e-09	7.89881	8.16426e-05
OA_J473523_147662	46	32	60	1.87956e-07	2.78357e-07	8	2	4.59458e-08	1.09594e-08	2.33156e-07	2.84526e-08	3.03467	0.0517466
OA_J473523_147663	73.5	75	72	4.40521e-07	3.34028e-07	0	0	2.87e-09	2.74e-09	3.87275e-07	2.805e-09	7.10921	0.0186457
OA_J473523_147664	1015.5	886	1145	5.20402e-06	5.31198e-06	52	46	2.98648e-07	2.52066e-07	5.258e-06	2.75357e-07	4.25514	0.000139188
OA_J473523_147665	1734	1564	1904	9.18633e-06	8.8332e-06	1	0	5.74323e-09	2.74e-09	9.00977e-06	4.24162e-09	11.0527	0.000384213
OA_J473523_147667	124	118	130	6.93086e-07	6.03107e-07	1	1	5.74323e-09	5.47971e-09	6.48096e-07	5.61147e-09	6.85169	0.00486766
OA_J473523_147668	53	44	62	2.58439e-07	2.87636e-07	1	0	5.74323e-09	2.74e-09	2.73037e-07	4.24162e-09	6.00834	0.0029676
OA_J473523_147669	1057	916	1198	5.38023e-06	5.55786e-06	3	2	1.72297e-08	1.09594e-08	5.46905e-06	1.40946e-08	8.60001	0.000265313
OA_J473523_147670	207.5	181	234	1.06312e-06	1.08559e-06	0	0	2.87e-09	2.74e-09	1.07436e-06	2.805e-09	8.58125	0.000109917
OA_J473523_147671	377.5	326	429	1.9148e-06	1.99025e-06	0	0	2.87e-09	2.74e-09	1.95252e-06	2.805e-09	9.44312	0.000374172
OA_J473523_147672	474	433	515	2.54327e-06	2.38923e-06	1	2	5.74323e-09	1.09594e-08	2.46625e-06	8.35131e-09	8.2061	0.000981605
OA_J473523_147673	1402.5	1188	1617	6.97785e-06	7.50172e-06	0	0	2.87e-09	2.74e-09	7.23979e-06	2.805e-09	11.3337	0.00130743
OA_J473523_147674	539	499	579	2.93093e-06	2.68615e-06	5	6	2.87161e-08	3.28782e-08	2.80854e-06	3.07972e-08	6.51088	0.00193629
OA_J473523_147675	36	29	43	1.70335e-07	1.99489e-07	0	0	2.87e-09	2.74e-09	1.84912e-07	2.805e-09	6.04269	0.00634661
OA_J473523_147676	270	239	301	1.40379e-06	1.39642e-06	0	0	2.87e-09	2.74e-09	1.4001e-06	2.805e-09	8.96332	6.95707e-06
OA_J473523_147677	222	194	250	1.13948e-06	1.15982e-06	0	0	2.87e-09	2.74e-09	1.14965e-06	2.805e-09	8.67898	7.86319e-05
OA_J473523_147678	195.5	179	212	1.05138e-06	9.83528e-07	0	0	2.87e-09	2.74e-09	1.01745e-06	2.805e-09	8.50275	0.00111611
OA_J473523_147679	104	91	117	5.34499e-07	5.42796e-07	0	1	2.87e-09	5.47971e-09	5.38647e-07	4.17486e-09	7.01147	6.62002e-05
OA_J473523_147680	734	641	827	3.76498e-06	3.83669e-06	7	11	4.02026e-08	6.02768e-08	3.80084e-06	5.02397e-08	6.24134	9.85372e-05
OA_J473523_147681	566	531	601	3.11889e-06	2.78821e-06	0	1	2.87e-09	5.47971e-09	2.95355e-06	4.17486e-09	9.46651	0.00312811
OA_J473523_147682	1413.5	1284	1543	7.54172e-06	7.15842e-06	8	5	4.59458e-08	2.73985e-08	7.35007e-06	3.66722e-08	7.64693	0.000687617
OA_J473523_147683	674	565	783	3.31859e-06	3.63256e-06	1	1	5.74323e-09	5.47971e-09	3.47558e-06	5.61147e-09	9.27466	0.0020405
OA_J473523_147686	123	123	123	7.22454e-07	5.70632e-07	1	0	5.74323e-09	2.74e-09	6.46543e-07	4.24162e-09	7.25199	0.0136872
OA_J473523_147687	458.5	387	530	2.27309e-06	2.45882e-06	38	25	2.18243e-07	1.36993e-07	2.36596e-06	1.77618e-07	3.73557	0.0021386
OA_J473523_147689	1044	931	1157	5.46833e-06	5.36765e-06	2	1	1.14865e-08	5.47971e-09	5.41799e-06	8.48311e-09	9.31895	8.68956e-05
OA_J473523_147690	368.5	337	400	1.97941e-06	1.85571e-06	2	5	1.14865e-08	2.73985e-08	1.91756e-06	1.94425e-08	6.62391	0.0010776
OA_J473523_147691	160	137	183	8.04685e-07	8.48989e-07	2	0	1.14865e-08	2.74e-09	8.26837e-07	7.11325e-09	6.86095	0.000757883
OA_J473523_147692	135	145	125	8.51673e-07	5.79911e-07	1	1	5.74323e-09	5.47971e-09	7.15792e-07	5.61147e-09	6.99502	0.0347134
OA_J473523_147693	117	115	119	6.75465e-07	5.52075e-07	0	0	2.87e-09	2.74e-09	6.1377e-07	2.805e-09	7.77355	0.0100435
OA_J473523_147694	733.5	658	809	3.86484e-06	3.75318e-06	0	0	2.87e-09	2.74e-09	3.80901e-06	2.805e-09	10.4072	0.000215086
OA_J473523_147695	209	180	238	1.05725e-06	1.10415e-06	0	0	2.87e-09	2.74e-09	1.0807e-06	2.805e-09	8.58975	0.000472964
OA_J473523_147696	102.5	87	118	5.11004e-07	5.47436e-07	0	0	2.87e-09	2.74e-09	5.2922e-07	2.805e-09	7.55972	0.0011953
OA_J473523_147697	715	610	820	3.5829e-06	3.80421e-06	14	12	8.04052e-08	6.57565e-08	3.69355e-06	7.30809e-08	5.65937	0.000936913
OA_J473523_147699	98.5	94	103	5.52119e-07	4.77846e-07	0	0	2.87e-09	2.74e-09	5.14982e-07	2.805e-09	7.52038	0.0052162
OA_J473523_147700	449	373	525	2.19086e-06	2.43562e-06	0	0	2.87e-09	2.74e-09	2.31324e-06	2.805e-09	9.6877	0.0027939
OA_J473523_147701	802.5	700	905	4.11153e-06	4.19855e-06	0	0	2.87e-09	2.74e-09	4.15504e-06	2.805e-09	10.5326	0.000109785
OA_J473523_147702	143	134	152	7.87064e-07	7.05171e-07	0	0	2.87e-09	2.74e-09	7.46117e-07	2.805e-09	8.05526	0.00302079
OA_J473523_147703	175.5	150	201	8.81041e-07	9.32496e-07	0	0	2.87e-09	2.74e-09	9.06769e-07	2.805e-09	8.33659	0.000809038
OA_J473523_147704	1035	928	1142	5.45071e-06	5.29806e-06	0	0	2.87e-09	2.74e-09	5.37438e-06	2.805e-09	10.9039	0.000201836
OA_J473523_147705	279	236	322	1.38617e-06	1.49385e-06	0	1	2.87e-09	5.47971e-09	1.44001e-06	4.17486e-09	8.43014	0.00140391
OA_J473523_147706	539.5	462	617	2.71361e-06	2.86244e-06	0	0	2.87e-09	2.74e-09	2.78803e-06	2.805e-09	9.95703	0.000713079
OA_J473523_147707	686.5	604	769	3.54766e-06	3.56761e-06	0	0	2.87e-09	2.74e-09	3.55763e-06	2.805e-09	10.3087	7.87411e-06
OA_J473523_147708	69	62	76	3.64164e-07	3.52586e-07	0	0	2.87e-09	2.74e-09	3.58375e-07	2.805e-09	6.99733	0.000264996
OA_J473523_147709	87.5	77	98	4.52268e-07	4.5465e-07	5	6	2.87161e-08	3.28782e-08	4.53459e-07	3.07972e-08	3.8801	3.21813e-05
OA_J473523_147710	427	375	479	2.2026e-06	2.22222e-06	24	11	1.37837e-07	6.02768e-08	2.21241e-06	9.90569e-08	4.48122	0.000358079
OA_J473523_147711	65	63	67	3.70037e-07	3.10832e-07	0	0	2.87e-09	2.74e-09	3.40435e-07	2.805e-09	6.92323	0.00759985
OA_J473523_147712	168.5	135	202	7.92937e-07	9.37135e-07	5	4	2.87161e-08	2.19188e-08	8.65036e-07	2.53174e-08	5.09456	0.00730759
OA_J473523_147715	249.5	236	263	1.38617e-06	1.22013e-06	0	7	2.87e-09	3.83579e-08	1.30315e-06	2.06139e-08	5.98224	0.00435294
OA_J473523_147716	38.5	40	37	2.34944e-07	1.71654e-07	1	1	5.74323e-09	5.47971e-09	2.03299e-07	5.61147e-09	5.17908	0.02468
OA_J473523_147717	1423.5	1238	1609	7.27153e-06	7.46461e-06	2457	2641	1.41111e-05	1.44719e-05	7.36807e-06	1.42915e-05	-0.955799	0.00087223
OA_J473523_147718	536	467	605	2.74298e-06	2.80677e-06	3	4	1.72297e-08	2.19188e-08	2.77488e-06	1.95743e-08	7.14732	0.000134698
OA_J473523_147719	525.5	465	586	2.73123e-06	2.71862e-06	13	13	7.4662e-08	7.12362e-08	2.72493e-06	7.29491e-08	5.22318	6.0695e-06
OA_J473523_147720	199	188	210	1.10424e-06	9.7425e-07	0	5	2.87e-09	2.73985e-08	1.03924e-06	1.51342e-08	6.10157	0.00414528
OA_J473523_147721	66.5	68	65	3.99405e-07	3.01553e-07	0	0	2.87e-09	2.74e-09	3.50479e-07	2.805e-09	6.96518	0.0192337
OA_J473523_147722	756.5	637	876	3.74149e-06	4.06401e-06	280	336	1.6081e-06	1.84118e-06	3.90275e-06	1.72464e-06	1.1782	0.00824122
OA_J473523_147723	413	354	472	2.07926e-06	2.18974e-06	2	0	1.14865e-08	2.74e-09	2.1345e-06	7.11325e-09	8.22917	0.000677776
OA_J473523_147724	777	710	844	4.17026e-06	3.91556e-06	0	1	2.87e-09	5.47971e-09	4.04291e-06	4.17486e-09	9.91945	0.0009929
OA_J473523_147725	254	242	266	1.42141e-06	1.23405e-06	0	1	2.87e-09	5.47971e-09	1.32773e-06	4.17486e-09	8.31302	0.0049733
OA_J473523_147726	842.5	752	933	4.41695e-06	4.32845e-06	5	6	2.87161e-08	3.28782e-08	4.3727e-06	3.07972e-08	7.14958	0.000104078
OA_J473523_147727	1424	1282	1566	7.52997e-06	7.26512e-06	5	10	2.87161e-08	5.47971e-08	7.39754e-06	4.17566e-08	7.4689	0.000327084
OA_J473523_147728	279.5	241	318	1.41554e-06	1.47529e-06	0	0	2.87e-09	2.74e-09	1.44541e-06	2.805e-09	9.00927	0.000428589
OA_J473523_147729	833	787	879	4.62253e-06	4.07793e-06	2	1	1.14865e-08	5.47971e-09	4.35023e-06	8.48311e-09	9.00228	0.0039108
OA_J473523_147730	363	293	433	1.72097e-06	2.00881e-06	1	2	5.74323e-09	1.09594e-08	1.86489e-06	8.35131e-09	7.80287	0.00595775
OA_J473523_147731	214.5	170	259	9.98514e-07	1.20157e-06	5	5	2.87161e-08	2.73985e-08	1.10004e-06	2.80573e-08	5.29304	0.00885149
OA_J473523_147732	373.5	348	399	2.04402e-06	1.85107e-06	0	1	2.87e-09	5.47971e-09	1.94755e-06	4.17486e-09	8.86571	0.00245582
OA_J473523_147733	412.5	390	435	2.29071e-06	2.01809e-06	0	1	2.87e-09	5.47971e-09	2.1544e-06	4.17486e-09	9.01134	0.00399502
OA_J473523_147734	663.5	577	750	3.38907e-06	3.47946e-06	4	11	2.29729e-08	6.02768e-08	3.43426e-06	4.16248e-08	6.36641	0.000207623
OA_J473523_147735	746	667	825	3.9177e-06	3.82741e-06	10	11	5.74323e-08	6.02768e-08	3.87255e-06	5.88545e-08	6.03999	0.000140238
OA_J473523_147736	2103	1901	2305	1.11657e-05	1.06935e-05	332	310	1.90675e-06	1.69871e-06	1.09296e-05	1.80273e-06	2.59999	0.000798126
OA_J473523_147737	747	676	818	3.97056e-06	3.79493e-06	2	1	1.14865e-08	5.47971e-09	3.88274e-06	8.48311e-09	8.83827	0.000513963
OA_J473523_147738	544.5	499	590	2.93093e-06	2.73718e-06	0	0	2.87e-09	2.74e-09	2.83405e-06	2.805e-09	9.98065	0.00116871
OA_J473523_147739	33.5	31	36	1.82082e-07	1.67014e-07	0	0	2.87e-09	2.74e-09	1.74548e-07	2.805e-09	5.95948	0.001919
OA_J473523_147740	843	757	929	4.44632e-06	4.30989e-06	12	6	6.89187e-08	3.28782e-08	4.3781e-06	5.08985e-08	6.42654	0.000265747
OA_J473523_147741	233.5	213	254	1.25108e-06	1.17838e-06	0	0	2.87e-09	2.74e-09	1.21473e-06	2.805e-09	8.75842	0.000898407
OA_J473523_147742	124	102	146	5.99108e-07	6.77335e-07	0	0	2.87e-09	2.74e-09	6.38221e-07	2.805e-09	7.82991	0.00376771
OA_J473523_147743	433.5	367	500	2.15561e-06	2.31964e-06	0	0	2.87e-09	2.74e-09	2.23763e-06	2.805e-09	9.63975	0.00134408
OA_J473523_147744	1447	1281	1613	7.52409e-06	7.48317e-06	344	366	1.97567e-06	2.00557e-06	7.50363e-06	1.99062e-06	1.91437	2.11262e-05
OA_J473523_147745	407.5	341	474	2.0029e-06	2.19902e-06	7	9	4.02026e-08	4.93173e-08	2.10096e-06	4.476e-08	5.5527	0.00227148
OA_J473523_147746	78	73	83	4.28774e-07	3.85061e-07	0	1	2.87e-09	5.47971e-09	4.06918e-07	4.17486e-09	6.60687	0.0029426
OA_J473523_147748	706.5	604	809	3.54766e-06	3.75318e-06	3	4	1.72297e-08	2.19188e-08	3.65042e-06	1.95743e-08	7.54296	0.000800455
OA_J473523_147749	956.5	817	1096	4.79874e-06	5.08466e-06	0	2	2.87e-09	1.09594e-08	4.9417e-06	6.9147e-09	9.48113	0.000838867
OA_J473523_147750	605	560	650	3.28922e-06	3.01553e-06	5	7	2.87161e-08	3.83579e-08	3.15238e-06	3.3537e-08	6.55454	0.00192202
OA_J473523_147751	455	359	551	2.10863e-06	2.55625e-06	3	4	1.72297e-08	2.19188e-08	2.33244e-06	1.95743e-08	6.89674	0.00923542
OA_J473523_147752	228	206	250	1.20996e-06	1.15982e-06	350	299	2.01013e-06	1.63843e-06	1.18489e-06	1.82428e-06	-0.622574	0.0763086
OA_J473523_147753	147	143	151	8.39926e-07	7.00532e-07	2	1	1.14865e-08	5.47971e-09	7.70229e-07	8.48311e-09	6.50455	0.00828307
OA_J473523_147754	230.5	220	241	1.29219e-06	1.11807e-06	89	75	5.11147e-07	4.10978e-07	1.20513e-06	4.61062e-07	1.38615	0.0177378
OA_J473523_147755	2080	1832	2328	1.07605e-05	1.08003e-05	3	1	1.72297e-08	5.47971e-09	1.07804e-05	1.13547e-08	9.8909	3.71229e-06
OA_J473523_147756	1748	1511	1985	8.87502e-06	9.20898e-06	2	1	1.14865e-08	5.47971e-09	9.042e-06	8.48311e-09	10.0578	0.000341612
OA_J473523_147757	250.5	218	283	1.28045e-06	1.31292e-06	13	16	7.4662e-08	8.76753e-08	1.29669e-06	8.11687e-08	3.99776	0.000206985
OA_J473523_147758	270	228	312	1.33918e-06	1.44746e-06	0	4	2.87e-09	2.19188e-08	1.39332e-06	1.23944e-08	6.81269	0.00158089
OA_J473523_147759	203	182	224	1.069e-06	1.0392e-06	1	2	5.74323e-09	1.09594e-08	1.0541e-06	8.35131e-09	6.97979	0.000209165
OA_J473523_147761	554.5	490	619	2.87807e-06	2.87172e-06	1	2	5.74323e-09	1.09594e-08	2.87489e-06	8.35131e-09	8.42729	2.05459e-06
OA_J473523_147762	792	736	848	4.32298e-06	3.93411e-06	4	0	2.29729e-08	2.74e-09	4.12855e-06	1.28565e-08	8.327	0.0022304
OA_J473523_147764	506.5	459	554	2.69599e-06	2.57016e-06	1	2	5.74323e-09	1.09594e-08	2.63308e-06	8.35131e-09	8.30053	0.000575059
OA_J473523_147765	399.5	363	436	2.13212e-06	2.02273e-06	18	21	1.03378e-07	1.15074e-07	2.07742e-06	1.09226e-07	4.24941	0.000780163
OA_J473523_147766	524	445	603	2.61376e-06	2.79749e-06	110	112	6.31755e-07	6.13727e-07	2.70563e-06	6.22741e-07	2.11926	0.00195819
OA_J473523_147767	74.5	56	93	3.28922e-07	4.31453e-07	0	0	2.87e-09	2.74e-09	3.80188e-07	2.805e-09	7.08257	0.0179583
OA_J473523_147768	108	92	124	5.40372e-07	5.75271e-07	0	0	2.87e-09	2.74e-09	5.57822e-07	2.805e-09	7.63566	0.000986999
OA_J473523_147769	191.5	164	219	9.63272e-07	1.016e-06	2	1	1.14865e-08	5.47971e-09	9.89636e-07	8.48311e-09	6.86616	0.000730589
OA_J473523_147770	761	667	855	3.9177e-06	3.96659e-06	0	0	2.87e-09	2.74e-09	3.94215e-06	2.805e-09	10.4568	3.85045e-05
OA_J473523_147771	876.5	745	1008	4.37584e-06	4.6764e-06	0	0	2.87e-09	2.74e-09	4.52612e-06	2.805e-09	10.6561	0.00110197
OA_J473523_147772	687	624	750	3.66513e-06	3.47946e-06	0	0	2.87e-09	2.74e-09	3.5723e-06	2.805e-09	10.3146	0.000675727
OA_J473523_147773	356.5	339	374	1.99115e-06	1.73509e-06	1	0	5.74323e-09	2.74e-09	1.86312e-06	4.24162e-09	8.77889	0.0047109
OA_J473523_147774	114	104	124	6.10855e-07	5.75271e-07	0	0	2.87e-09	2.74e-09	5.93063e-07	2.805e-09	7.72404	0.000907361
OA_J473523_147775	256	222	290	1.30394e-06	1.34539e-06	1	1	5.74323e-09	5.47971e-09	1.32466e-06	5.61147e-09	7.88303	0.000246786
OA_J473523_147776	572	505	639	2.96617e-06	2.9645e-06	2	1	1.14865e-08	5.47971e-09	2.96534e-06	8.48311e-09	8.44939	1.11147e-06
OA_J473523_147777	1018	886	1150	5.20402e-06	5.33518e-06	0	2	2.87e-09	1.09594e-08	5.2696e-06	6.9147e-09	9.57381	0.000155839
OA_J473523_147779	570	515	625	3.02491e-06	2.89955e-06	0	1	2.87e-09	5.47971e-09	2.96223e-06	4.17486e-09	9.47074	0.000448891
OA_J473523_147780	326.5	295	358	1.73271e-06	1.66086e-06	2	1	1.14865e-08	5.47971e-09	1.69679e-06	8.48311e-09	7.644	0.000455639
OA_J473523_147781	222.5	212	233	1.24521e-06	1.08095e-06	2	0	1.14865e-08	2.74e-09	1.16308e-06	7.11325e-09	7.35323	0.00502412
OA_J473523_147782	627.5	546	709	3.20699e-06	3.28925e-06	26	21	1.49324e-07	1.15074e-07	3.24812e-06	1.32199e-07	4.61882	0.000204382
OA_J473523_147783	821.5	716	927	4.2055e-06	4.30062e-06	23	22	1.32094e-07	1.20554e-07	4.25306e-06	1.26324e-07	5.0733	0.00013475
OA_J473523_147784	703.5	623	784	3.65926e-06	3.6372e-06	217	252	1.24628e-06	1.38089e-06	3.64823e-06	1.31358e-06	1.47369	0.000852329
OA_J473523_147786	253	220	286	1.29219e-06	1.32684e-06	0	0	2.87e-09	2.74e-09	1.30952e-06	2.805e-09	8.86682	0.000175744
OA_J473523_147787	142.5	118	167	6.93086e-07	7.7476e-07	1	2	5.74323e-09	1.09594e-08	7.33923e-07	8.35131e-09	6.45748	0.00316555
OA_J473523_147788	482.5	412	553	2.41993e-06	2.56552e-06	64	103	3.67567e-07	5.6441e-07	2.49272e-06	4.65989e-07	2.41936	0.00362844
OA_J473523_147789	367	357	377	2.09688e-06	1.74901e-06	1	4	5.74323e-09	2.19188e-08	1.92295e-06	1.3831e-08	7.11927	0.00821618
OA_J473523_147790	387	341	433	2.0029e-06	2.00881e-06	0	0	2.87e-09	2.74e-09	2.00585e-06	2.805e-09	9.482	2.17741e-06
OA_J473523_147791	48.5	40	57	2.34944e-07	2.64439e-07	0	0	2.87e-09	2.74e-09	2.49691e-07	2.805e-09	6.476	0.00354923
OA_J473523_147792	830	718	942	4.21725e-06	4.37021e-06	156	152	8.95944e-07	8.32915e-07	4.29373e-06	8.6443e-07	2.31241	0.00058132
OA_J473523_147793	588	511	665	3.00141e-06	3.08512e-06	8	9	4.59458e-08	4.93173e-08	3.04327e-06	4.76316e-08	5.99756	0.000195476
OA_J473523_147794	241	229	253	1.34506e-06	1.17374e-06	1	0	5.74323e-09	2.74e-09	1.2594e-06	4.24162e-09	8.21391	0.00462669
OA_J473523_147795	250.5	217	284	1.27457e-06	1.31756e-06	0	1	2.87e-09	5.47971e-09	1.29607e-06	4.17486e-09	8.2782	0.000277741
OA_J473523_147796	1105.5	971	1240	5.70328e-06	5.75271e-06	607	663	3.48614e-06	3.63304e-06	5.72799e-06	3.55959e-06	0.686319	0.00127484
OA_J473523_147799	1012	912	1112	5.35673e-06	5.15888e-06	0	0	2.87e-09	2.74e-09	5.25781e-06	2.805e-09	10.8722	0.00035419
OA_J473523_147800	201	173	229	1.01613e-06	1.0624e-06	1	0	5.74323e-09	2.74e-09	1.03927e-06	4.24162e-09	7.93673	0.000501346
OA_J473523_147802	432.5	388	477	2.27896e-06	2.21294e-06	0	1	2.87e-09	5.47971e-09	2.24595e-06	4.17486e-09	9.07138	0.000217092
OA_J473523_147803	209.5	186	233	1.09249e-06	1.08095e-06	0	0	2.87e-09	2.74e-09	1.08672e-06	2.805e-09	8.59776	2.83399e-05
OA_J473523_147804	142.5	144	141	8.458e-07	6.54139e-07	1	0	5.74323e-09	2.74e-09	7.4997e-07	4.24162e-09	7.46607	0.0161195
OA_J473523_147805	260.5	234	287	1.37442e-06	1.33147e-06	1	0	5.74323e-09	2.74e-09	1.35294e-06	4.24162e-09	8.31727	0.000254675
OA_J473523_147806	38	35	41	2.05576e-07	1.90211e-07	0	0	2.87e-09	2.74e-09	1.97893e-07	2.805e-09	6.14058	0.00154726
OA_J473523_147807	1329	1199	1459	7.04246e-06	6.76872e-06	0	1	2.87e-09	5.47971e-09	6.90559e-06	4.17486e-09	10.6918	0.000393119
OA_J473523_147808	72.5	64	81	3.75911e-07	3.75782e-07	0	1	2.87e-09	5.47971e-09	3.75846e-07	4.17486e-09	6.49227	1.23554e-05
OA_J473523_147809	236	220	252	1.29219e-06	1.1691e-06	1	2	5.74323e-09	1.09594e-08	1.23064e-06	8.35131e-09	7.2032	0.00253025
OA_J473523_147811	1104.5	995	1214	5.84424e-06	5.63209e-06	3	2	1.72297e-08	1.09594e-08	5.73816e-06	1.40946e-08	8.66931	0.000343535
OA_J473523_147813	206	174	238	1.02201e-06	1.10415e-06	67	50	3.84796e-07	2.73985e-07	1.06308e-06	3.29391e-07	1.69038	0.00872075
OA_J473523_147814	452	407	497	2.39056e-06	2.30572e-06	1	1	5.74323e-09	5.47971e-09	2.34814e-06	5.61147e-09	8.70892	0.000327765
OA_J473523_147815	67.5	55	80	3.23049e-07	3.71143e-07	0	0	2.87e-09	2.74e-09	3.47096e-07	2.805e-09	6.95119	0.00484295
OA_J473523_147816	246.5	211	282	1.23933e-06	1.30828e-06	1	0	5.74323e-09	2.74e-09	1.2738e-06	4.24162e-09	8.23032	0.000737976
OA_J473523_147817	25.5	23	28	1.35093e-07	1.299e-07	0	0	2.87e-09	2.74e-09	1.32497e-07	2.805e-09	5.56181	0.000400834
OA_J473523_147819	440	397	483	2.33182e-06	2.24077e-06	1	0	5.74323e-09	2.74e-09	2.2863e-06	4.24162e-09	9.07418	0.000398163
OA_J473523_147820	578.5	501	656	2.94268e-06	3.04337e-06	0	0	2.87e-09	2.74e-09	2.99303e-06	2.805e-09	10.0594	0.00028335
OA_J473523_147821	460	398	522	2.3377e-06	2.42171e-06	0	0	2.87e-09	2.74e-09	2.3797e-06	2.805e-09	9.72857	0.00031216
OA_J473523_147822	218	209	227	1.22758e-06	1.05312e-06	1	1	5.74323e-09	5.47971e-09	1.14035e-06	5.61147e-09	7.66688	0.0058575
OA_J473523_147823	224	198	250	1.16297e-06	1.15982e-06	0	2	2.87e-09	1.09594e-08	1.1614e-06	6.9147e-09	7.39198	1.41353e-05
OA_J473523_147825	85	84	86	4.93383e-07	3.98978e-07	0	0	2.87e-09	2.74e-09	4.4618e-07	2.805e-09	7.31348	0.011145
OA_J473523_147827	611.5	510	713	2.99554e-06	3.30781e-06	3	4	1.72297e-08	2.19188e-08	3.15168e-06	1.95743e-08	7.33102	0.00247635
OA_J473523_147829	483.5	457	510	2.68424e-06	2.36603e-06	1	3	5.74323e-09	1.64391e-08	2.52513e-06	1.10912e-08	7.83081	0.00398575
OA_J473523_147830	521.5	443	600	2.60201e-06	2.78357e-06	3	5	1.72297e-08	2.73985e-08	2.69279e-06	2.23141e-08	6.915	0.0011572
OA_J473523_147831	750	683	817	4.01168e-06	3.7903e-06	0	0	2.87e-09	2.74e-09	3.90099e-06	2.805e-09	10.4416	0.000805318
OA_J473523_147832	704.5	600	809	3.52417e-06	3.75318e-06	1	2	5.74323e-09	1.09594e-08	3.63868e-06	8.35131e-09	8.76719	0.000993884
OA_J473523_147833	666.5	591	742	3.4713e-06	3.44235e-06	4	5	2.29729e-08	2.73985e-08	3.45683e-06	2.51857e-08	7.1007	1.82077e-05
OA_J473523_147834	293.5	259	328	1.52126e-06	1.52169e-06	1	2	5.74323e-09	1.09594e-08	1.52147e-06	8.35131e-09	7.50925	2.99112e-06
OA_J473523_147835	1618.5	1418	1819	8.32878e-06	8.43886e-06	24	17	1.37837e-07	9.3155e-08	8.38382e-06	1.15496e-07	6.18169	5.16089e-05
OA_J473523_147836	414.5	348	481	2.04402e-06	2.2315e-06	0	0	2.87e-09	2.74e-09	2.13776e-06	2.805e-09	9.57388	0.00192229
OA_J473523_147837	453.5	406	501	2.38469e-06	2.32428e-06	1	1	5.74323e-09	5.47971e-09	2.35448e-06	5.61147e-09	8.71282	0.000165325
OA_J473523_147838	262.5	226	299	1.32744e-06	1.38715e-06	10	7	5.74323e-08	3.83579e-08	1.35729e-06	4.78951e-08	4.82471	0.000572423
OA_J473523_147839	442.5	399	486	2.34357e-06	2.25469e-06	0	0	2.87e-09	2.74e-09	2.29913e-06	2.805e-09	9.67887	0.000374316
OA_J473523_147840	41	33	49	1.93829e-07	2.27325e-07	0	0	2.87e-09	2.74e-09	2.10577e-07	2.805e-09	6.2302	0.00643503
OA_J473523_147841	132	107	157	6.28476e-07	7.28368e-07	0	1	2.87e-09	5.47971e-09	6.78422e-07	4.17486e-09	7.34431	0.00544628
OA_J473523_147842	1447.5	1265	1630	7.43012e-06	7.56203e-06	2	1	1.14865e-08	5.47971e-09	7.49608e-06	8.48311e-09	9.78733	7.77428e-05
OA_J473523_147843	541	477	605	2.80171e-06	2.80677e-06	5	4	2.87161e-08	2.19188e-08	2.80424e-06	2.53174e-08	6.79133	2.32462e-06
OA_J473523_147844	82.5	68	97	3.99405e-07	4.50011e-07	0	0	2.87e-09	2.74e-09	4.24708e-07	2.805e-09	7.24233	0.00357755
OA_J473523_147845	359.5	317	402	1.86193e-06	1.86499e-06	0	1	2.87e-09	5.47971e-09	1.86346e-06	4.17486e-09	8.80204	1.16969e-06
OA_J473523_147847	2397	2193	2601	1.28808e-05	1.20668e-05	25	30	1.43581e-07	1.64391e-07	1.24738e-05	1.53986e-07	6.33996	0.00109032
OA_J473523_147848	208.5	188	229	1.10424e-06	1.0624e-06	0	0	2.87e-09	2.74e-09	1.08332e-06	2.805e-09	8.59324	0.000374647
OA_J473523_147849	356	288	424	1.6916e-06	1.96706e-06	7	13	4.02026e-08	7.12362e-08	1.82933e-06	5.57194e-08	5.03699	0.00605149
OA_J473523_147850	44	33	55	1.93829e-07	2.55161e-07	0	0	2.87e-09	2.74e-09	2.24495e-07	2.805e-09	6.32254	0.0186025
OA_J473523_147851	406	355	457	2.08513e-06	2.12015e-06	3	2	1.72297e-08	1.09594e-08	2.10264e-06	1.40946e-08	7.22092	7.2534e-05
OA_J473523_147852	145.5	132	159	7.75317e-07	7.37646e-07	25	16	1.43581e-07	8.76753e-08	7.56481e-07	1.15628e-07	2.70981	0.00275497
OA_J473523_147853	738	633	843	3.718e-06	3.91092e-06	0	0	2.87e-09	2.74e-09	3.81446e-06	2.805e-09	10.4093	0.000639809
OA_J473523_147854	206	190	222	1.11599e-06	1.02992e-06	25	25	1.43581e-07	1.36993e-07	1.07295e-06	1.40287e-07	2.93514	0.00213469
OA_J473523_147855	782.5	680	885	3.99405e-06	4.10577e-06	0	1	2.87e-09	5.47971e-09	4.04991e-06	4.17486e-09	9.92195	0.000190686
OA_J473523_147856	191	156	226	9.16283e-07	1.04848e-06	4	0	2.29729e-08	2.74e-09	9.82381e-07	1.28565e-08	6.25572	0.00472319
OA_J473523_147857	311	267	355	1.56825e-06	1.64695e-06	52	55	2.98648e-07	3.01384e-07	1.6076e-06	3.00016e-07	2.4218	0.000905492
OA_J473523_147858	325	267	383	1.56825e-06	1.77685e-06	5	3	2.87161e-08	1.64391e-08	1.67255e-06	2.25776e-08	6.21101	0.00398579
OA_J473523_147859	142	127	157	7.45948e-07	7.28368e-07	0	0	2.87e-09	2.74e-09	7.37158e-07	2.805e-09	8.03783	0.000143251
OA_J473523_147860	1003	891	1115	5.23339e-06	5.1728e-06	18	20	1.03378e-07	1.09594e-07	5.20309e-06	1.06486e-07	5.61063	3.57029e-05
OA_J473523_147861	80.5	65	96	3.81785e-07	4.45371e-07	1	1	5.74323e-09	5.47971e-09	4.13578e-07	5.61147e-09	6.20364	0.00601848
OA_J473523_147862	561	520	602	3.05428e-06	2.79285e-06	67	70	3.84796e-07	3.83579e-07	2.92356e-06	3.84188e-07	2.92785	0.00263927
OA_J473523_147863	274	239	309	1.40379e-06	1.43354e-06	1	0	5.74323e-09	2.74e-09	1.41866e-06	4.24162e-09	8.3857	0.000111708
OA_J473523_147864	142	124	160	7.28328e-07	7.42285e-07	1	0	5.74323e-09	2.74e-09	7.35307e-07	4.24162e-09	7.43759	9.5325e-05
OA_J473523_147866	434.5	370	499	2.17324e-06	2.315e-06	0	0	2.87e-09	2.74e-09	2.24412e-06	2.805e-09	9.64393	0.000998599
OA_J473523_147867	802	703	901	4.12915e-06	4.17999e-06	8	8	4.59458e-08	4.38376e-08	4.15457e-06	4.48917e-08	6.53211	3.83227e-05
OA_J473523_147868	212.5	185	240	1.08662e-06	1.11343e-06	9	9	5.16891e-08	4.93173e-08	1.10003e-06	5.05032e-08	4.44502	0.000164373
OA_J473523_147869	576	517	635	3.03666e-06	2.94595e-06	0	0	2.87e-09	2.74e-09	2.9913e-06	2.805e-09	10.0586	0.000230247
OA_J473523_147870	1410.5	1217	1604	7.14818e-06	7.44141e-06	1	1	5.74323e-09	5.47971e-09	7.29479e-06	5.61147e-09	10.3443	0.00040433
OA_J473523_147871	222.5	184	261	1.08074e-06	1.21085e-06	1	1	5.74323e-09	5.47971e-09	1.14579e-06	5.61147e-09	7.67375	0.00323966
OA_J473523_147872	189	174	204	1.02201e-06	9.46414e-07	0	1	2.87e-09	5.47971e-09	9.84212e-07	4.17486e-09	7.8811	0.00148594
OA_J473523_147873	202.5	188	217	1.10424e-06	1.00672e-06	0	0	2.87e-09	2.74e-09	1.05548e-06	2.805e-09	8.55568	0.00213867
OA_J473523_147875	196.5	180	213	1.05725e-06	9.88168e-07	1	0	5.74323e-09	2.74e-09	1.02271e-06	4.24162e-09	7.91357	0.00115039
OA_J473523_147876	738.5	671	806	3.94119e-06	3.73926e-06	0	2	2.87e-09	1.09594e-08	3.84023e-06	6.9147e-09	9.11731	0.000694125
OA_J473523_147877	145	135	155	7.92937e-07	7.19089e-07	1	0	5.74323e-09	2.74e-09	7.56013e-07	4.24162e-09	7.47765	0.00240765
OA_J473523_147879	836	772	900	4.53443e-06	4.17536e-06	0	2	2.87e-09	1.09594e-08	4.35489e-06	6.9147e-09	9.29876	0.00170151
OA_J473523_147880	278	204	352	1.19822e-06	1.63303e-06	0	0	2.87e-09	2.74e-09	1.41563e-06	2.805e-09	8.97922	0.0228699
OA_J473523_147881	105.5	88	123	5.16878e-07	5.70632e-07	0	0	2.87e-09	2.74e-09	5.43755e-07	2.805e-09	7.59881	0.00245949
OA_J473523_147882	247	216	278	1.2687e-06	1.28972e-06	2	0	1.14865e-08	2.74e-09	1.27921e-06	7.11325e-09	7.49053	8.00689e-05
OA_J473523_147883	295.5	265	326	1.55651e-06	1.51241e-06	4	0	2.29729e-08	2.74e-09	1.53446e-06	1.28565e-08	6.89909	0.000254104
OA_J473523_147885	311	293	329	1.72097e-06	1.52632e-06	695	704	3.99154e-06	3.85771e-06	1.62364e-06	3.92462e-06	-1.27332	0.00262439
OA_J473523_147886	139	120	158	7.04833e-07	7.33007e-07	81	102	4.65202e-07	5.5893e-07	7.1892e-07	5.12066e-07	0.489501	0.0516664
OA_J473523_147887	1124	962	1286	5.65041e-06	5.96612e-06	10	16	5.74323e-08	8.76753e-08	5.80827e-06	7.25538e-08	6.32291	0.000763505
OA_J473523_147888	843.5	780	907	4.58142e-06	4.20783e-06	7	4	4.02026e-08	2.19188e-08	4.39463e-06	3.10607e-08	7.14451	0.00183186
OA_J473523_147889	35	36	34	2.1145e-07	1.57736e-07	1	2	5.74323e-09	1.09594e-08	1.84593e-07	8.35131e-09	4.4662	0.0226476
OA_J473523_147890	1124	1000	1248	5.87361e-06	5.78983e-06	3	8	1.72297e-08	4.38376e-08	5.83172e-06	3.05337e-08	7.57738	5.73963e-05
OA_J473523_147891	188	173	203	1.01613e-06	9.41775e-07	0	0	2.87e-09	2.74e-09	9.78952e-07	2.805e-09	8.44709	0.0014474
OA_J473523_147892	255	216	294	1.2687e-06	1.36395e-06	0	0	2.87e-09	2.74e-09	1.31633e-06	2.805e-09	8.8743	0.00131202
OA_J473523_147893	714.5	614	815	3.6064e-06	3.78102e-06	1	1	5.74323e-09	5.47971e-09	3.69371e-06	5.61147e-09	9.36248	0.000559963
OA_J473523_147894	364.5	340	389	1.99703e-06	1.80468e-06	0	1	2.87e-09	5.47971e-09	1.90086e-06	4.17486e-09	8.83071	0.0025618
OA_J473523_147895	68.5	49	88	2.87807e-07	4.08257e-07	0	0	2.87e-09	2.74e-09	3.48032e-07	2.805e-09	6.95508	0.0291106
OA_J473523_147896	347	318	376	1.86781e-06	1.74437e-06	0	1	2.87e-09	5.47971e-09	1.80609e-06	4.17486e-09	8.75693	0.00117169
OA_J473523_147897	86.5	75	98	4.40521e-07	4.5465e-07	0	0	2.87e-09	2.74e-09	4.47585e-07	2.805e-09	7.31802	0.000252199
OA_J473523_147898	1501.5	1340	1663	7.87064e-06	7.71513e-06	0	0	2.87e-09	2.74e-09	7.79289e-06	2.805e-09	11.4399	9.96112e-05
OA_J473523_147899	761	685	837	4.02342e-06	3.88308e-06	6	13	3.44594e-08	7.12362e-08	3.95325e-06	5.28478e-08	6.22505	0.000345703
OA_J473523_147900	186	164	208	9.63272e-07	9.64971e-07	172	215	9.87835e-07	1.17814e-06	9.64121e-07	1.08299e-06	-0.16773	0.337982
OA_J473523_147902	251	215	287	1.26283e-06	1.33147e-06	0	0	2.87e-09	2.74e-09	1.29715e-06	2.805e-09	8.85313	0.000702325
OA_J473523_147903	354	289	419	1.69747e-06	1.94386e-06	152	153	8.72971e-07	8.38395e-07	1.82066e-06	8.55683e-07	1.08932	0.0162163
OA_J473523_147904	366.5	313	420	1.83844e-06	1.9485e-06	0	0	2.87e-09	2.74e-09	1.89347e-06	2.805e-09	9.39882	0.000846095
OA_J473523_147905	83.5	65	102	3.81785e-07	4.73207e-07	0	0	2.87e-09	2.74e-09	4.27496e-07	2.805e-09	7.25177	0.0113875
OA_J473523_147906	303	281	325	1.65048e-06	1.50777e-06	0	0	2.87e-09	2.74e-09	1.57912e-06	2.805e-09	9.13691	0.00204281
OA_J473523_147908	31.5	29	34	1.70335e-07	1.57736e-07	0	0	2.87e-09	2.74e-09	1.64036e-07	2.805e-09	5.86986	0.00152325
OA_J473523_147910	313.5	255	372	1.49777e-06	1.72581e-06	2	1	1.14865e-08	5.47971e-09	1.61179e-06	8.48311e-09	7.56986	0.00502283
OA_J473523_147911	2380.5	2099	2662	1.23287e-05	1.23498e-05	3	3	1.72297e-08	1.64391e-08	1.23392e-05	1.68344e-08	9.51763	7.34044e-07
OA_J473523_147913	648	587	709	3.44781e-06	3.28925e-06	3	3	1.72297e-08	1.64391e-08	3.36853e-06	1.68344e-08	7.64456	0.000559042
OA_J473523_147914	185.5	177	194	1.03963e-06	9.00021e-07	0	1	2.87e-09	5.47971e-09	9.69825e-07	4.17486e-09	7.85986	0.00518668
OA_J473523_147915	105	79	131	4.64015e-07	6.07746e-07	157	163	9.01687e-07	8.93192e-07	5.35881e-07	8.9744e-07	-0.743903	0.0374338
OA_J473523_147916	561.5	475	648	2.78996e-06	3.00626e-06	3	6	1.72297e-08	3.28782e-08	2.89811e-06	2.5054e-08	6.85393	0.00142136
OA_J473523_147917	65.5	49	82	2.87807e-07	3.80421e-07	0	0	2.87e-09	2.74e-09	3.34114e-07	2.805e-09	6.8962	0.0189812
OA_J473523_147918	175	144	206	8.458e-07	9.55693e-07	0	0	2.87e-09	2.74e-09	9.00747e-07	2.805e-09	8.32698	0.00372352
OA_J473523_147919	770.5	652	889	3.82959e-06	4.12432e-06	91	86	5.22634e-07	4.71255e-07	3.97695e-06	4.96945e-07	3.00051	0.00184258
OA_J473523_147920	1125	1023	1227	6.0087e-06	5.6924e-06	8	9	4.59458e-08	4.93173e-08	5.85055e-06	4.76316e-08	6.94051	0.000742012
OA_J473523_147921	439	391	487	2.29658e-06	2.25933e-06	0	1	2.87e-09	5.47971e-09	2.27796e-06	4.17486e-09	9.0918	6.74184e-05
OA_J473523_147922	240.5	221	260	1.29807e-06	1.20621e-06	0	0	2.87e-09	2.74e-09	1.25214e-06	2.805e-09	8.80218	0.00134883
OA_J473523_147924	742.5	670	815	3.93532e-06	3.78102e-06	656	705	3.76756e-06	3.86319e-06	3.85817e-06	3.81537e-06	0.0160919	0.683721
OA_J473523_147925	338.5	313	364	1.83844e-06	1.6887e-06	0	2	2.87e-09	1.09594e-08	1.76357e-06	6.9147e-09	7.99462	0.00181687
OA_J473523_147927	592.5	529	656	3.10714e-06	3.04337e-06	18	14	1.03378e-07	7.67159e-08	3.07526e-06	9.0047e-08	5.09388	0.000133999
OA_J473523_147928	83.5	86	81	5.0513e-07	3.75782e-07	1	0	5.74323e-09	2.74e-09	4.40456e-07	4.24162e-09	6.69824	0.0212935
OA_J473523_147929	199	152	246	8.92789e-07	1.14126e-06	0	0	2.87e-09	2.74e-09	1.01702e-06	2.805e-09	8.50214	0.0146752
OA_J473523_147930	531.5	444	619	2.60788e-06	2.87172e-06	0	0	2.87e-09	2.74e-09	2.7398e-06	2.805e-09	9.93185	0.00231507
OA_J473523_147931	196.5	169	224	9.9264e-07	1.0392e-06	0	0	2.87e-09	2.74e-09	1.01592e-06	2.805e-09	8.50057	0.000527604
OA_J473523_147934	122	104	140	6.10855e-07	6.495e-07	0	0	2.87e-09	2.74e-09	6.30178e-07	2.805e-09	7.81161	0.000947247
OA_J473523_147935	43	42	44	2.46692e-07	2.04128e-07	0	0	2.87e-09	2.74e-09	2.2541e-07	2.805e-09	6.32841	0.00901683
OA_J473523_147936	785.5	690	881	4.05279e-06	4.08721e-06	0	2	2.87e-09	1.09594e-08	4.07e-06	6.9147e-09	9.20115	1.89316e-05
OA_J473523_147937	384	345	423	2.0264e-06	1.96242e-06	0	0	2.87e-09	2.74e-09	1.99441e-06	2.805e-09	9.47375	0.000257903
OA_J473523_147939	412.5	347	478	2.03814e-06	2.21758e-06	3	4	1.72297e-08	2.19188e-08	2.12786e-06	1.95743e-08	6.7643	0.00180733
OA_J473523_147940	251	222	280	1.30394e-06	1.299e-06	2	0	1.14865e-08	2.74e-09	1.30147e-06	7.11325e-09	7.51542	1.50569e-05
OA_J473523_147941	1201	1106	1296	6.49621e-06	6.01251e-06	173	190	9.93579e-07	1.04114e-06	6.25436e-06	1.01736e-06	2.62003	0.00214638
OA_J473523_147942	167.5	148	187	8.69294e-07	8.67546e-07	0	0	2.87e-09	2.74e-09	8.6842e-07	2.805e-09	8.27425	1.0251e-06
OA_J473523_147944	229	219	239	1.28632e-06	1.10879e-06	6	4	3.44594e-08	2.19188e-08	1.19756e-06	2.81891e-08	5.40881	0.00574106
OA_J473523_147946	135.5	139	132	8.16432e-07	6.12385e-07	4892	5259	2.80959e-05	2.88178e-05	7.14409e-07	2.84568e-05	-5.31588	0.000182754
OA_J473523_147947	94	74	114	4.34647e-07	5.28878e-07	0	0	2.87e-09	2.74e-09	4.81763e-07	2.805e-09	7.42418	0.00953863
OA_J473523_147949	1357	1165	1549	6.84276e-06	7.18625e-06	80	59	4.59458e-07	3.23303e-07	7.0145e-06	3.91381e-07	4.1637	0.000777169
OA_J473523_147950	500.5	438	563	2.57264e-06	2.61192e-06	3	1	1.72297e-08	5.47971e-09	2.59228e-06	1.13547e-08	7.83479	6.30828e-05
OA_J473523_147951	1641.5	1429	1854	8.39339e-06	8.60123e-06	1	0	5.74323e-09	2.74e-09	8.49731e-06	4.24162e-09	10.9682	0.000149714
OA_J473523_147952	66.5	56	77	3.28922e-07	3.57225e-07	0	0	2.87e-09	2.74e-09	3.43074e-07	2.805e-09	6.93437	0.00172522
OA_J473523_147953	236.5	210	263	1.23346e-06	1.22013e-06	1	4	5.74323e-09	2.19188e-08	1.22679e-06	1.3831e-08	6.47084	7.46439e-05
OA_J473523_147954	1034	884	1184	5.19227e-06	5.49291e-06	19	18	1.09121e-07	9.86347e-08	5.34259e-06	1.03878e-07	5.68458	0.000823334
OA_J473523_147955	989	887	1091	5.20989e-06	5.06146e-06	6	3	3.44594e-08	1.64391e-08	5.13568e-06	2.54492e-08	7.65679	0.000213953
OA_J473523_147956	544.5	471	618	2.76647e-06	2.86708e-06	1	0	5.74323e-09	2.74e-09	2.81677e-06	4.24162e-09	9.37521	0.000320041
OA_J473523_147957	436.5	374	499	2.19673e-06	2.315e-06	0	0	2.87e-09	2.74e-09	2.25586e-06	2.805e-09	9.65146	0.00068817
OA_J473523_147959	496	435	557	2.55502e-06	2.58408e-06	0	0	2.87e-09	2.74e-09	2.56955e-06	2.805e-09	9.8393	3.20445e-05
OA_J473523_147960	266.5	225	308	1.32156e-06	1.4289e-06	0	1	2.87e-09	5.47971e-09	1.37523e-06	4.17486e-09	8.36373	0.00152972
OA_J473523_147961	52.5	48	57	2.81933e-07	2.64439e-07	1	6	5.74323e-09	3.28782e-08	2.73186e-07	1.93107e-08	3.82241	0.00401872
OA_J473523_147963	44.5	38	51	2.23197e-07	2.36603e-07	0	0	2.87e-09	2.74e-09	2.299e-07	2.805e-09	6.35686	0.000870156
OA_J473523_147964	862	777	947	4.56379e-06	4.3934e-06	0	3	2.87e-09	1.64391e-08	4.4786e-06	9.65455e-09	8.85762	0.000365533
OA_J473523_147965	852.5	731	974	4.29361e-06	4.51866e-06	1672	1777	9.60268e-06	9.73744e-06	4.40613e-06	9.67006e-06	-1.13401	0.000620232
OA_J473523_147966	110.5	101	120	5.93235e-07	5.56714e-07	2	1	1.14865e-08	5.47971e-09	5.74975e-07	8.48311e-09	6.08276	0.00106546
OA_J473523_147967	314.5	251	378	1.47428e-06	1.75365e-06	0	0	2.87e-09	2.74e-09	1.61397e-06	2.805e-09	9.16839	0.00743291
OA_J473523_147968	1406.5	1264	1549	7.42424e-06	7.18625e-06	61	35	3.50337e-07	1.9179e-07	7.30525e-06	2.71063e-07	4.75223	0.000412926
OA_J473523_147969	1286.5	1120	1453	6.57844e-06	6.74088e-06	27	23	1.55067e-07	1.26033e-07	6.65966e-06	1.4055e-07	5.56629	0.000160141
OA_J473523_147970	269	241	297	1.41554e-06	1.37787e-06	3	0	1.72297e-08	2.74e-09	1.39671e-06	9.98485e-09	7.12807	0.000211709
OA_J473523_147971	79	77	81	4.52268e-07	3.75782e-07	0	0	2.87e-09	2.74e-09	4.14025e-07	2.805e-09	7.20557	0.00853821
OA_J473523_147972	327	303	351	1.7797e-06	1.62839e-06	8	6	4.59458e-08	3.28782e-08	1.70405e-06	3.9412e-08	5.43418	0.0020745
OA_J473523_147973	872.5	739	1006	4.3406e-06	4.66712e-06	0	1	2.87e-09	5.47971e-09	4.50386e-06	4.17486e-09	10.0752	0.00131391
OA_J473523_147974	1213.5	1117	1310	6.56082e-06	6.07746e-06	693	768	3.98006e-06	4.20841e-06	6.31914e-06	4.09423e-06	0.626134	0.0141276
OA_J473523_147975	901	833	969	4.89272e-06	4.49547e-06	0	0	2.87e-09	2.74e-09	4.6941e-06	2.805e-09	10.7086	0.00178779
OA_J473523_147976	386	309	463	1.81495e-06	2.14799e-06	15	24	8.61484e-08	1.31513e-07	1.98147e-06	1.08831e-07	4.18641	0.00795793
OA_J473523_147977	279	231	327	1.3568e-06	1.51705e-06	386	415	2.21689e-06	2.27408e-06	1.43693e-06	2.24548e-06	-0.644042	0.0108902
OA_J473523_147978	571.5	511	632	3.00141e-06	2.93203e-06	1	0	5.74323e-09	2.74e-09	2.96672e-06	4.24162e-09	9.45004	0.000137348
OA_J473523_147979	195.5	175	216	1.02788e-06	1.00209e-06	0	0	2.87e-09	2.74e-09	1.01499e-06	2.805e-09	8.49924	0.000162268
OA_J473523_147980	491	415	567	2.43755e-06	2.63047e-06	0	2	2.87e-09	1.09594e-08	2.53401e-06	6.9147e-09	8.51754	0.00145635
OA_J473523_147981	1096	983	1209	5.77376e-06	5.60889e-06	40	34	2.29729e-07	1.8631e-07	5.69133e-06	2.0802e-07	4.77397	0.000241603
OA_J473523_147983	328	289	367	1.69747e-06	1.70262e-06	2	0	1.14865e-08	2.74e-09	1.70005e-06	7.11325e-09	7.90085	8.98654e-06
OA_J473523_147985	55.5	51	60	2.99554e-07	2.78357e-07	0	0	2.87e-09	2.74e-09	2.88955e-07	2.805e-09	6.6867	0.00136906
OA_J473523_147986	661.5	602	721	3.53591e-06	3.34492e-06	2	0	1.14865e-08	2.74e-09	3.44042e-06	7.11325e-09	8.91786	0.000774359
OA_J473523_147988	1421	1179	1663	6.92499e-06	7.71513e-06	1	3	5.74323e-09	1.64391e-08	7.32006e-06	1.10912e-08	9.3663	0.00290949
OA_J473523_147989	607	554	660	3.25398e-06	3.06193e-06	0	0	2.87e-09	2.74e-09	3.15795e-06	2.805e-09	10.1368	0.000924966
OA_J473523_147990	29.5	35	24	2.05576e-07	1.11343e-07	0	1	2.87e-09	5.47971e-09	1.58459e-07	4.17486e-09	5.24624	0.0820144
OA_J473523_147992	662	597	727	3.50655e-06	3.37276e-06	9	3	5.16891e-08	1.64391e-08	3.43965e-06	3.40641e-08	6.65787	0.000412364
OA_J473523_147993	726.5	625	828	3.67101e-06	3.84133e-06	1	5	5.74323e-09	2.73985e-08	3.75617e-06	1.65709e-08	7.82447	0.000526554
OA_J473523_147994	350.5	326	375	1.9148e-06	1.73973e-06	2	0	1.14865e-08	2.74e-09	1.82726e-06	7.11325e-09	8.00496	0.00231059
OA_J473523_147995	318	273	363	1.6035e-06	1.68406e-06	0	0	2.87e-09	2.74e-09	1.64378e-06	2.805e-09	9.1948	0.000601982
OA_J473523_147996	162.5	154	171	9.04536e-07	7.93318e-07	0	0	2.87e-09	2.74e-09	8.48927e-07	2.805e-09	8.2415	0.00429163
OA_J473523_147997	84	80	88	4.69889e-07	4.08257e-07	1	0	5.74323e-09	2.74e-09	4.39073e-07	4.24162e-09	6.6937	0.00499662
OA_J473523_147998	550.5	490	611	2.87807e-06	2.8346e-06	5	14	2.87161e-08	7.67159e-08	2.85633e-06	5.2716e-08	5.75978	0.000133353
OA_J473523_147999	67	71	63	4.17026e-07	2.92275e-07	0	1	2.87e-09	5.47971e-09	3.5465e-07	4.17486e-09	6.40853	0.0302577
OA_J473523_148000	97	77	117	4.52268e-07	5.42796e-07	1	0	5.74323e-09	2.74e-09	4.97532e-07	4.24162e-09	6.87403	0.00832395
OA_J473523_148001	89	77	101	4.52268e-07	4.68568e-07	0	1	2.87e-09	5.47971e-09	4.60418e-07	4.17486e-09	6.78507	0.000327116
OA_J473523_148002	66	58	74	3.40669e-07	3.43307e-07	0	0	2.87e-09	2.74e-09	3.41988e-07	2.805e-09	6.9298	1.51588e-05
OA_J473523_148003	647.5	572	723	3.3597e-06	3.3542e-06	5	7	2.87161e-08	3.83579e-08	3.35695e-06	3.3537e-08	6.64525	2.78889e-06
OA_J473523_148004	357	328	386	1.92654e-06	1.79076e-06	38	41	2.18243e-07	2.24668e-07	1.85865e-06	2.21456e-07	3.06917	0.00171894
OA_J473523_148005	843.5	731	956	4.29361e-06	4.43516e-06	0	2	2.87e-09	1.09594e-08	4.36438e-06	6.9147e-09	9.3019	0.000264566
OA_J473523_148006	737	680	794	3.99405e-06	3.68359e-06	0	0	2.87e-09	2.74e-09	3.83882e-06	2.805e-09	10.4184	0.00163352
OA_J473523_148007	74.5	59	90	3.46543e-07	4.17536e-07	0	0	2.87e-09	2.74e-09	3.8204e-07	2.805e-09	7.08958	0.00864759
OA_J473523_148009	170.5	158	183	9.2803e-07	8.48989e-07	0	0	2.87e-09	2.74e-09	8.88509e-07	2.805e-09	8.30724	0.00198506
OA_J473523_148010	868.5	773	964	4.5403e-06	4.47227e-06	1	2	5.74323e-09	1.09594e-08	4.50629e-06	8.35131e-09	9.07572	5.75206e-05
OA_J473523_148011	34	24	44	1.40967e-07	2.04128e-07	0	0	2.87e-09	2.74e-09	1.72548e-07	2.805e-09	5.94285	0.0329151
OA_J473523_148012	505.5	435	576	2.55502e-06	2.67223e-06	1	1	5.74323e-09	5.47971e-09	2.61362e-06	5.61147e-09	8.86346	0.000504572
OA_J473523_148013	385.5	337	434	1.97941e-06	2.01345e-06	2	0	1.14865e-08	2.74e-09	1.99643e-06	7.11325e-09	8.1327	7.80237e-05
OA_J473523_148014	244	209	279	1.22758e-06	1.29436e-06	0	1	2.87e-09	5.47971e-09	1.26097e-06	4.17486e-09	8.23859	0.000706165
OA_J473523_148015	223.5	185	262	1.08662e-06	1.21549e-06	0	0	2.87e-09	2.74e-09	1.15106e-06	2.805e-09	8.68074	0.00313419
OA_J473523_148016	712.5	640	785	3.75911e-06	3.64184e-06	2	7	1.14865e-08	3.83579e-08	3.70047e-06	2.49222e-08	7.21414	0.000267743
OA_J473523_148017	98.5	93	104	5.46246e-07	4.82486e-07	1	0	5.74323e-09	2.74e-09	5.14366e-07	4.24162e-09	6.92204	0.0038914
OA_J473523_148018	750	659	841	3.87071e-06	3.90164e-06	0	0	2.87e-09	2.74e-09	3.88618e-06	2.805e-09	10.4361	1.58591e-05
OA_J473523_148019	444	386	502	2.26721e-06	2.32892e-06	7	8	4.02026e-08	4.38376e-08	2.29807e-06	4.20201e-08	5.7732	0.000187645
OA_J473523_148020	231	210	252	1.23346e-06	1.1691e-06	1	2	5.74323e-09	1.09594e-08	1.20128e-06	8.35131e-09	7.16835	0.000731661
OA_J473523_148021	777.5	694	861	4.07629e-06	3.99442e-06	2	0	1.14865e-08	2.74e-09	4.03536e-06	7.11325e-09	9.14797	0.000104429
OA_J473523_148022	240	217	263	1.27457e-06	1.22013e-06	0	0	2.87e-09	2.74e-09	1.24735e-06	2.805e-09	8.79665	0.00047802
OA_J473523_148023	376.5	343	410	2.01465e-06	1.90211e-06	2	3	1.14865e-08	1.64391e-08	1.95838e-06	1.39628e-08	7.13193	0.000838048
OA_J473523_148024	952	811	1093	4.7635e-06	5.07074e-06	11	13	6.31755e-08	7.12362e-08	4.91712e-06	6.72058e-08	6.19308	0.00100247
OA_J473523_148025	529	459	599	2.69599e-06	2.77893e-06	0	0	2.87e-09	2.74e-09	2.73746e-06	2.805e-09	9.93062	0.000229887
OA_J473523_148026	53.5	35	72	2.05576e-07	3.34028e-07	0	1	2.87e-09	5.47971e-09	2.69802e-07	4.17486e-09	6.01403	0.0538094
OA_J473523_148028	209	182	236	1.069e-06	1.09487e-06	511	483	2.93479e-06	2.6467e-06	1.08194e-06	2.79074e-06	-1.36704	0.00708697
OA_J473523_148029	315	287	343	1.68573e-06	1.59127e-06	38	50	2.18243e-07	2.73985e-07	1.6385e-06	2.46114e-07	2.73498	0.00154765
OA_J473523_148030	314	314	314	1.84431e-06	1.45674e-06	1	1	5.74323e-09	5.47971e-09	1.65052e-06	5.61147e-09	8.20033	0.0135965
OA_J473523_148032	196.5	168	225	9.86766e-07	1.04384e-06	0	0	2.87e-09	2.74e-09	1.0153e-06	2.805e-09	8.49969	0.000793439
OA_J473523_148033	796.5	703	890	4.12915e-06	4.12896e-06	5	0	2.87161e-08	2.74e-09	4.12906e-06	1.5728e-08	8.03633	9.97053e-06
OA_J473523_148034	326	277	375	1.62699e-06	1.73973e-06	0	0	2.87e-09	2.74e-09	1.68336e-06	2.805e-09	9.22913	0.0011232
OA_J473523_148035	401	364	438	2.13799e-06	2.03201e-06	1	1	5.74323e-09	5.47971e-09	2.085e-06	5.61147e-09	8.53745	0.000648778
OA_J473523_148036	40.5	33	48	1.93829e-07	2.22686e-07	1	0	5.74323e-09	2.74e-09	2.08258e-07	4.24162e-09	5.61761	0.00501781
OA_J473523_148037	69	59	79	3.46543e-07	3.66503e-07	0	1	2.87e-09	5.47971e-09	3.56523e-07	4.17486e-09	6.41613	0.000814981
OA_J473523_148038	81.5	73	90	4.28774e-07	4.17536e-07	0	0	2.87e-09	2.74e-09	4.23155e-07	2.805e-09	7.23704	0.000178664
OA_J473523_148039	1423.5	1263	1584	7.41837e-06	7.34863e-06	2	9	1.14865e-08	4.93173e-08	7.3835e-06	3.04019e-08	7.924	2.91048e-05
OA_J473523_148040	280	258	302	1.51539e-06	1.40106e-06	0	1	2.87e-09	5.47971e-09	1.45822e-06	4.17486e-09	8.44827	0.00154284
OA_J473523_148041	329.5	301	358	1.76796e-06	1.66086e-06	0	2	2.87e-09	1.09594e-08	1.71441e-06	6.9147e-09	7.95383	0.000987704
OA_J473523_148042	331	304	358	1.78558e-06	1.66086e-06	23	32	1.32094e-07	1.75351e-07	1.72322e-06	1.53722e-07	3.48671	0.00176389
OA_J473523_148043	184	192	176	1.12773e-06	8.16514e-07	0	0	2.87e-09	2.74e-09	9.72122e-07	2.805e-09	8.43699	0.0248158
OA_J473523_148044	431.5	365	498	2.14387e-06	2.31036e-06	0	0	2.87e-09	2.74e-09	2.22712e-06	2.805e-09	9.63296	0.0013977
OA_J473523_148045	741.5	648	835	3.8061e-06	3.8738e-06	0	1	2.87e-09	5.47971e-09	3.83995e-06	4.17486e-09	9.84515	7.79839e-05
OA_J473523_148046	162	140	184	8.22305e-07	8.53628e-07	0	0	2.87e-09	2.74e-09	8.37966e-07	2.805e-09	8.22275	0.000351483
OA_J473523_148047	379.5	340	419	1.99703e-06	1.94386e-06	8	12	4.59458e-08	6.57565e-08	1.97044e-06	5.58512e-08	5.14079	0.0002195
OA_J473523_148048	171	142	200	8.34053e-07	9.27857e-07	6	4	3.44594e-08	2.19188e-08	8.80955e-07	2.81891e-08	4.96586	0.0030649
OA_J473523_148049	334.5	287	382	1.68573e-06	1.77221e-06	9	8	5.16891e-08	4.38376e-08	1.72897e-06	4.77634e-08	5.17786	0.000666285
OA_J473523_148050	25.5	26	25	1.52714e-07	1.15982e-07	0	0	2.87e-09	2.74e-09	1.34348e-07	2.805e-09	5.58183	0.0189418
OA_J473523_148052	266	255	277	1.49777e-06	1.28508e-06	0	0	2.87e-09	2.74e-09	1.39142e-06	2.805e-09	8.95435	0.00581389
OA_J473523_148054	216.5	198	235	1.16297e-06	1.09023e-06	0	0	2.87e-09	2.74e-09	1.1266e-06	2.805e-09	8.64976	0.00104576
OA_J473523_148055	621	520	722	3.05428e-06	3.34956e-06	0	0	2.87e-09	2.74e-09	3.20192e-06	2.805e-09	10.1567	0.00212307
OA_J473523_148056	83.5	69	98	4.05279e-07	4.5465e-07	67	78	3.84796e-07	4.27417e-07	4.29964e-07	4.06106e-07	0.0823594	0.540531
OA_J473523_148060	59	45	73	2.64312e-07	3.38668e-07	0	0	2.87e-09	2.74e-09	3.0149e-07	2.805e-09	6.74797	0.0151424
OA_J473523_148061	269	214	324	1.25695e-06	1.50313e-06	239	206	1.37263e-06	1.12882e-06	1.38004e-06	1.25072e-06	0.141945	0.533212
OA_J473523_148063	274.5	253	296	1.48602e-06	1.37323e-06	5	1	2.87161e-08	5.47971e-09	1.42962e-06	1.70979e-08	6.38567	0.00165752
OA_J473523_148064	1516.5	1353	1680	7.94699e-06	7.794e-06	1238	1215	7.11012e-06	6.65784e-06	7.87049e-06	6.88398e-06	0.193211	0.0538711
OA_J473523_148065	1551	1342	1760	7.88238e-06	8.16514e-06	8	8	4.59458e-08	4.38376e-08	8.02376e-06	4.48917e-08	7.48169	0.000313843
OA_J473523_148066	1308.5	1172	1445	6.88387e-06	6.70377e-06	3	7	1.72297e-08	3.83579e-08	6.79382e-06	2.77938e-08	7.93332	0.000179523
OA_J473523_148067	294.5	255	334	1.49777e-06	1.54952e-06	1	0	5.74323e-09	2.74e-09	1.52365e-06	4.24162e-09	8.4887	0.000290861
OA_J473523_148068	201.5	172	231	1.01026e-06	1.07167e-06	0	0	2.87e-09	2.74e-09	1.04096e-06	2.805e-09	8.53571	0.000873619
OA_J473523_148069	82	75	89	4.40521e-07	4.12896e-07	0	0	2.87e-09	2.74e-09	4.26708e-07	2.805e-09	7.24911	0.00106006
OA_J473523_148070	74	73	75	4.28774e-07	3.47946e-07	1	0	5.74323e-09	2.74e-09	3.8836e-07	4.24162e-09	6.51664	0.0109039
OA_J473523_148071	307.5	241	374	1.41554e-06	1.73509e-06	0	1	2.87e-09	5.47971e-09	1.57532e-06	4.17486e-09	8.5597	0.0101846
OA_J473523_148072	206	194	218	1.13948e-06	1.01136e-06	0	1	2.87e-09	5.47971e-09	1.07542e-06	4.17486e-09	8.00896	0.00355839
OA_J473523_148073	2028	1750	2306	1.02788e-05	1.06982e-05	314	284	1.80337e-06	1.55624e-06	1.04885e-05	1.6798e-06	2.64244	0.000762628
OA_J473523_148074	285.5	248	323	1.45666e-06	1.49849e-06	2	2	1.14865e-08	1.09594e-08	1.47757e-06	1.12229e-08	7.04064	0.000203412
OA_J473523_148075	304.5	257	352	1.50952e-06	1.63303e-06	19	18	1.09121e-07	9.86347e-08	1.57128e-06	1.03878e-07	3.91898	0.00177913
OA_J473523_148076	367.5	324	411	1.90305e-06	1.90675e-06	0	0	2.87e-09	2.74e-09	1.9049e-06	2.805e-09	9.4075	9.4714e-07
OA_J473523_148078	624	542	706	3.1835e-06	3.27533e-06	0	0	2.87e-09	2.74e-09	3.22942e-06	2.805e-09	10.1691	0.000202435
OA_J473523_148079	409.5	325	494	1.90892e-06	2.29181e-06	1	1	5.74323e-09	5.47971e-09	2.10037e-06	5.61147e-09	8.54805	0.0082494
OA_J473523_148081	734.5	640	829	3.75911e-06	3.84597e-06	211	172	1.21182e-06	9.42509e-07	3.80254e-06	1.07716e-06	1.81972	0.00268425
OA_J473523_148082	273.5	256	291	1.50364e-06	1.35003e-06	1	0	5.74323e-09	2.74e-09	1.42683e-06	4.24162e-09	8.39399	0.00290328
OA_J473523_148083	213	196	230	1.15123e-06	1.06704e-06	1	0	5.74323e-09	2.74e-09	1.10914e-06	4.24162e-09	8.03061	0.0014502
OA_J473523_148085	209	185	233	1.08662e-06	1.08095e-06	0	0	2.87e-09	2.74e-09	1.08378e-06	2.805e-09	8.59386	6.88168e-06
OA_J473523_148086	844	730	958	4.28774e-06	4.44443e-06	2	2	1.14865e-08	1.09594e-08	4.36608e-06	1.12229e-08	8.60374	0.000323495
OA_J473523_148087	93.5	99	88	5.81487e-07	4.08257e-07	2	1	1.14865e-08	5.47971e-09	4.94872e-07	8.48311e-09	5.86632	0.0303135
OA_J473523_148090	306.5	267	346	1.56825e-06	1.60519e-06	1	0	5.74323e-09	2.74e-09	1.58672e-06	4.24162e-09	8.54722	0.000137098
OA_J473523_148091	101.5	98	105	5.75614e-07	4.87125e-07	0	0	2.87e-09	2.74e-09	5.3137e-07	2.805e-09	7.56557	0.00693407
OA_J473523_148093	157.5	143	172	8.39926e-07	7.97957e-07	0	1	2.87e-09	5.47971e-09	8.18941e-07	4.17486e-09	7.61589	0.000665232
OA_J473523_148094	35.5	33	38	1.93829e-07	1.76293e-07	0	1	2.87e-09	5.47971e-09	1.85061e-07	4.17486e-09	5.47013	0.002393
OA_J473523_148095	542.5	464	621	2.72536e-06	2.881e-06	38	27	2.18243e-07	1.47952e-07	2.80318e-06	1.83098e-07	3.93638	0.00106041
OA_J473523_148097	25	21	29	1.23346e-07	1.34539e-07	0	3	2.87e-09	1.64391e-08	1.28943e-07	9.65455e-09	3.73938	0.00539199
OA_J473523_148098	447.5	391	504	2.29658e-06	2.3382e-06	2	0	1.14865e-08	2.74e-09	2.31739e-06	7.11325e-09	8.34778	8.4709e-05
OA_J473523_148099	254	218	290	1.28045e-06	1.34539e-06	0	0	2.87e-09	2.74e-09	1.31292e-06	2.805e-09	8.87056	0.000613688
OA_J473523_148100	460.5	403	518	2.36706e-06	2.40315e-06	7	2	4.02026e-08	1.09594e-08	2.3851e-06	2.5581e-08	6.54284	9.68745e-05
OA_J473523_148101	30.5	36	25	2.1145e-07	1.15982e-07	0	0	2.87e-09	2.74e-09	1.63716e-07	2.805e-09	5.86705	0.0778615
OA_J473523_148102	2003	1806	2200	1.06077e-05	1.02064e-05	113	112	6.48985e-07	6.13727e-07	1.04071e-05	6.31356e-07	4.04296	0.000424274
OA_J473523_148103	142	117	167	6.87212e-07	7.7476e-07	0	0	2.87e-09	2.74e-09	7.30986e-07	2.805e-09	8.0257	0.00359425
OA_J473523_148104	80.5	80	81	4.69889e-07	3.75782e-07	1	0	5.74323e-09	2.74e-09	4.22836e-07	4.24162e-09	6.63934	0.0124135
OA_J473523_148106	103	94	112	5.52119e-07	5.196e-07	0	1	2.87e-09	5.47971e-09	5.35859e-07	4.17486e-09	7.00398	0.0009399
OA_J473523_148107	878.5	729	1028	4.28186e-06	4.76918e-06	45	44	2.58445e-07	2.41107e-07	4.52552e-06	2.49776e-07	4.17938	0.00323581
OA_J473523_148108	563.5	530	597	3.11301e-06	2.76965e-06	5	1	2.87161e-08	5.47971e-09	2.94133e-06	1.70979e-08	7.42651	0.0034447
OA_J473523_148109	348.5	299	398	1.75621e-06	1.84644e-06	2	0	1.14865e-08	2.74e-09	1.80133e-06	7.11325e-09	7.98433	0.000637589
OA_J473523_148110	800.5	699	902	4.10565e-06	4.18463e-06	3	1	1.72297e-08	5.47971e-09	4.14514e-06	1.13547e-08	8.51199	9.32664e-05
OA_J473523_148111	270.5	250	291	1.4684e-06	1.35003e-06	0	0	2.87e-09	2.74e-09	1.40921e-06	2.805e-09	8.97268	0.00176623
OA_J473523_148112	937.5	857	1018	5.03368e-06	4.72279e-06	3	1	1.72297e-08	5.47971e-09	4.87824e-06	1.13547e-08	8.74693	0.00102002
OA_J473523_148114	807	708	906	4.15852e-06	4.20319e-06	191	173	1.09696e-06	9.47989e-07	4.18085e-06	1.02247e-06	2.03173	0.000605637
OA_J473523_148115	109.5	89	130	5.22751e-07	6.03107e-07	0	0	2.87e-09	2.74e-09	5.62929e-07	2.805e-09	7.64881	0.00510591
OA_J473523_148116	326.5	297	356	1.74446e-06	1.65159e-06	1	5	5.74323e-09	2.73985e-08	1.69802e-06	1.65709e-08	6.67906	0.00080314
OA_J473523_148117	89.5	77	102	4.52268e-07	4.73207e-07	0	0	2.87e-09	2.74e-09	4.62738e-07	2.805e-09	7.36605	0.000517777
OA_J473523_148118	97.5	89	106	5.22751e-07	4.91764e-07	0	0	2.87e-09	2.74e-09	5.07257e-07	2.805e-09	7.49857	0.000942003
OA_J473523_148119	504.5	467	542	2.74298e-06	2.51449e-06	1	3	5.74323e-09	1.64391e-08	2.62873e-06	1.10912e-08	7.88881	0.00190354
OA_J473523_148120	1124	983	1265	5.77376e-06	5.86869e-06	29	30	1.66554e-07	1.64391e-07	5.82123e-06	1.65473e-07	5.13666	7.04605e-05
OA_J473523_148121	315	300	330	1.76208e-06	1.53096e-06	2	2	1.14865e-08	1.09594e-08	1.64652e-06	1.12229e-08	7.19682	0.00495662
OA_J473523_148123	578.5	519	638	3.0484e-06	2.95986e-06	2	2	1.14865e-08	1.09594e-08	3.00413e-06	1.12229e-08	8.06435	0.000218729
OA_J473523_148124	502.5	448	557	2.63138e-06	2.58408e-06	1	2	5.74323e-09	1.09594e-08	2.60773e-06	8.35131e-09	8.28658	8.37758e-05
OA_J473523_148125	29.5	29	30	1.70335e-07	1.39179e-07	0	1	2.87e-09	5.47971e-09	1.54757e-07	4.17486e-09	5.21213	0.0106062
OA_J473523_148127	226	185	267	1.08662e-06	1.23869e-06	0	1	2.87e-09	5.47971e-09	1.16266e-06	4.17486e-09	8.12148	0.00428136
OA_J473523_148129	879	800	958	4.69889e-06	4.44443e-06	0	2	2.87e-09	1.09594e-08	4.57166e-06	6.9147e-09	9.36884	0.000776745
OA_J473523_148130	495	442	548	2.59614e-06	2.54233e-06	1	0	5.74323e-09	2.74e-09	2.56923e-06	4.24162e-09	9.24251	0.00011035
OA_J473523_148131	388	338	438	1.98528e-06	2.03201e-06	1	0	5.74323e-09	2.74e-09	2.00865e-06	4.24162e-09	8.88739	0.000136415
OA_J473523_148132	88	84	92	4.93383e-07	4.26814e-07	0	2	2.87e-09	1.09594e-08	4.60099e-07	6.9147e-09	6.05613	0.00542942
OA_J473523_148133	204.5	194	215	1.13948e-06	9.97446e-07	0	4	2.87e-09	2.19188e-08	1.06846e-06	1.23944e-08	6.4297	0.00457189
OA_J473523_148135	1114	978	1250	5.74439e-06	5.79911e-06	266	268	1.5277e-06	1.46856e-06	5.77175e-06	1.49813e-06	1.94585	8.88498e-05
OA_J473523_148136	228	196	260	1.15123e-06	1.20621e-06	0	0	2.87e-09	2.74e-09	1.17872e-06	2.805e-09	8.715	0.000546065
OA_J473523_148138	218	204	232	1.19822e-06	1.07631e-06	0	0	2.87e-09	2.74e-09	1.13726e-06	2.805e-09	8.66335	0.00287452
OA_J473523_148139	1222	1061	1383	6.2319e-06	6.41613e-06	0	1	2.87e-09	5.47971e-09	6.32402e-06	4.17486e-09	10.5649	0.000212421
OA_J473523_148140	324	308	340	1.80907e-06	1.57736e-06	1	1	5.74323e-09	5.47971e-09	1.69321e-06	5.61147e-09	8.23717	0.00467985
OA_J473523_148141	833	764	902	4.48744e-06	4.18463e-06	2	0	1.14865e-08	2.74e-09	4.33603e-06	7.11325e-09	9.25165	0.00122204
OA_J473523_148142	322	282	362	1.65636e-06	1.67942e-06	6	3	3.44594e-08	1.64391e-08	1.66789e-06	2.54492e-08	6.03426	7.93658e-05
OA_J473523_148143	924	776	1072	4.55792e-06	4.97331e-06	281	293	1.61385e-06	1.60555e-06	4.76561e-06	1.6097e-06	1.56587	0.0043049
OA_J473523_148144	70	63	77	3.70037e-07	3.57225e-07	1	3	5.74323e-09	1.64391e-08	3.63631e-07	1.10912e-08	5.03499	0.000559835
OA_J473523_148145	1528	1311	1745	7.7003e-06	8.09555e-06	0	2	2.87e-09	1.09594e-08	7.89792e-06	6.9147e-09	10.1576	0.000626891
OA_J473523_148146	1543	1470	1616	8.63421e-06	7.49708e-06	1	6	5.74323e-09	3.28782e-08	8.06564e-06	1.93107e-08	8.70624	0.00495874
OA_J473523_148147	76	72	80	4.229e-07	3.71143e-07	0	0	2.87e-09	2.74e-09	3.97022e-07	2.805e-09	7.14507	0.00428169
OA_J473523_148148	123	108	138	6.3435e-07	6.40221e-07	0	0	2.87e-09	2.74e-09	6.37285e-07	2.805e-09	7.8278	2.14154e-05
OA_J473523_148149	512	460	564	2.70186e-06	2.61656e-06	0	0	2.87e-09	2.74e-09	2.65921e-06	2.805e-09	9.88878	0.000257681
OA_J473523_148150	508.5	473	544	2.77822e-06	2.52377e-06	3	2	1.72297e-08	1.09594e-08	2.651e-06	1.40946e-08	7.55525	0.00232117
OA_J473523_148151	1381.5	1214	1549	7.13056e-06	7.18625e-06	2663	2826	1.52942e-05	1.54856e-05	7.1584e-06	1.53899e-05	-1.10427	0.000146576
OA_J473523_148152	83	80	86	4.69889e-07	3.98978e-07	0	0	2.87e-09	2.74e-09	4.34433e-07	2.805e-09	7.27499	0.00668005
OA_J473523_148153	416	384	448	2.25547e-06	2.0784e-06	13	5	7.4662e-08	2.73985e-08	2.16693e-06	5.10302e-08	5.40816	0.00187028
OA_J473523_148155	45	32	58	1.87956e-07	2.69078e-07	1	0	5.74323e-09	2.74e-09	2.28517e-07	4.24162e-09	5.75154	0.0312268
OA_J473523_148156	404	381	427	2.23785e-06	1.98097e-06	3	1	1.72297e-08	5.47971e-09	2.10941e-06	1.13547e-08	7.53741	0.00373453
OA_J473523_148157	1083	921	1245	5.40959e-06	5.77591e-06	0	1	2.87e-09	5.47971e-09	5.59275e-06	4.17486e-09	10.3876	0.00107246
OA_J473523_148158	52	47	57	2.7606e-07	2.64439e-07	1	1	5.74323e-09	5.47971e-09	2.70249e-07	5.61147e-09	5.58977	0.000481983
OA_J473523_148159	237.5	223	252	1.30982e-06	1.1691e-06	3	2	1.72297e-08	1.09594e-08	1.23946e-06	1.40946e-08	6.45843	0.00328728
OA_J473523_148161	498	451	545	2.649e-06	2.52841e-06	0	0	2.87e-09	2.74e-09	2.5887e-06	2.805e-09	9.85001	0.000543232
OA_J473523_148162	503.5	472	535	2.77234e-06	2.48202e-06	135	119	7.75336e-07	6.52085e-07	2.62718e-06	7.13711e-07	1.8801	0.00672388
OA_J473523_148163	197.5	166	229	9.75019e-07	1.0624e-06	0	0	2.87e-09	2.74e-09	1.01871e-06	2.805e-09	8.50453	0.00184445
OA_J473523_148164	789.5	617	962	3.62402e-06	4.46299e-06	109	116	6.26012e-07	6.35646e-07	4.0435e-06	6.30829e-07	2.68029	0.0147771
OA_J473523_148166	295.5	284	307	1.66811e-06	1.42426e-06	0	0	2.87e-09	2.74e-09	1.54618e-06	2.805e-09	9.1065	0.00618297
OA_J473523_148167	271.5	249	294	1.46253e-06	1.36395e-06	6	4	3.44594e-08	2.19188e-08	1.41324e-06	2.81891e-08	5.64773	0.00128446
OA_J473523_148168	307.5	274	341	1.60937e-06	1.582e-06	0	0	2.87e-09	2.74e-09	1.59569e-06	2.805e-09	9.15196	7.38049e-05
OA_J473523_148169	429.5	361	498	2.12037e-06	2.31036e-06	57	45	3.27364e-07	2.46587e-07	2.21537e-06	2.86976e-07	2.94854	0.00285308
OA_J473523_148170	453.5	403	504	2.36706e-06	2.3382e-06	0	2	2.87e-09	1.09594e-08	2.35263e-06	6.9147e-09	8.41039	4.08134e-05
OA_J473523_148171	1499	1285	1713	7.54759e-06	7.94709e-06	121	133	6.94931e-07	7.28801e-07	7.74734e-06	7.11866e-07	3.44402	0.000810903
OA_J473523_148172	1040.5	915	1166	5.37435e-06	5.40941e-06	701	679	4.026e-06	3.72072e-06	5.39188e-06	3.87336e-06	0.477203	0.0100828
OA_J473523_148173	378	338	418	1.98528e-06	1.93922e-06	1	3	5.74323e-09	1.64391e-08	1.96225e-06	1.10912e-08	7.46695	0.000146797
OA_J473523_148174	33.5	27	40	1.58587e-07	1.85571e-07	0	0	2.87e-09	2.74e-09	1.72079e-07	2.805e-09	5.93893	0.00629314
OA_J473523_148176	1037.5	909	1166	5.33911e-06	5.40941e-06	0	2	2.87e-09	1.09594e-08	5.37426e-06	6.9147e-09	9.60218	4.34526e-05
OA_J473523_148178	334.5	315	354	1.85019e-06	1.64231e-06	0	0	2.87e-09	2.74e-09	1.74625e-06	2.805e-09	9.28204	0.00353542
OA_J473523_148179	117	104	130	6.10855e-07	6.03107e-07	1	2	5.74323e-09	1.09594e-08	6.06981e-07	8.35131e-09	6.1835	6.08554e-05
OA_J473523_148180	281	243	319	1.42729e-06	1.47993e-06	84	86	4.82431e-07	4.71255e-07	1.45361e-06	4.76843e-07	1.60805	0.000757955
OA_J473523_148182	1248.5	1082	1415	6.35525e-06	6.56459e-06	216	180	1.24054e-06	9.86347e-07	6.45992e-06	1.11344e-06	2.53649	0.000947035
OA_J473523_148183	1321	1122	1520	6.59019e-06	7.05171e-06	9	19	5.16891e-08	1.04114e-07	6.82095e-06	7.79016e-08	6.45218	0.00118414
OA_J473523_148184	32.5	35	30	2.05576e-07	1.39179e-07	0	0	2.87e-09	2.74e-09	1.72377e-07	2.805e-09	5.94143	0.0362573
OA_J473523_148185	100.5	100	101	5.87361e-07	4.68568e-07	0	0	2.87e-09	2.74e-09	5.27965e-07	2.805e-09	7.5563	0.0125517
OA_J473523_148186	84	68	100	3.99405e-07	4.63928e-07	0	0	2.87e-09	2.74e-09	4.31667e-07	2.805e-09	7.26577	0.00561137
OA_J473523_148187	104.5	108	101	6.3435e-07	4.68568e-07	0	0	2.87e-09	2.74e-09	5.51459e-07	2.805e-09	7.61911	0.0220725
OA_J473523_148188	190.5	168	213	9.86766e-07	9.88168e-07	0	0	2.87e-09	2.74e-09	9.87467e-07	2.805e-09	8.45959	5.11187e-07
OA_J473523_148189	210.5	188	233	1.10424e-06	1.08095e-06	0	0	2.87e-09	2.74e-09	1.09259e-06	2.805e-09	8.60554	0.000114165
OA_J473523_148190	292	265	319	1.55651e-06	1.47993e-06	0	0	2.87e-09	2.74e-09	1.51822e-06	2.805e-09	9.08016	0.000637813
OA_J473523_148191	408.5	364	453	2.13799e-06	2.1016e-06	1	1	5.74323e-09	5.47971e-09	2.1198e-06	5.61147e-09	8.56133	7.40616e-05
OA_J473523_148192	200	185	215	1.08662e-06	9.97446e-07	103	108	5.91553e-07	5.91808e-07	1.04203e-06	5.9168e-07	0.816511	0.0096602
OA_J473523_148193	1234.5	1086	1383	6.37874e-06	6.41613e-06	6	9	3.44594e-08	4.93173e-08	6.39743e-06	4.18883e-08	7.2548	1.00187e-05
OA_J473523_148194	530	471	589	2.76647e-06	2.73254e-06	2	3	1.14865e-08	1.64391e-08	2.74951e-06	1.39628e-08	7.62144	3.92782e-05
OA_J473523_148195	741	679	803	3.98818e-06	3.72535e-06	273	245	1.5679e-06	1.34253e-06	3.85676e-06	1.45522e-06	1.40616	0.00515588
OA_J473523_148196	25	15	35	8.81041e-08	1.62375e-07	0	0	2.87e-09	2.74e-09	1.2524e-07	2.805e-09	5.48055	0.0809789
OA_J473523_148197	450	414	486	2.43167e-06	2.25469e-06	0	0	2.87e-09	2.74e-09	2.34318e-06	2.805e-09	9.70625	0.00142655
OA_J473523_148198	32	33	31	1.93829e-07	1.43818e-07	0	0	2.87e-09	2.74e-09	1.68823e-07	2.805e-09	5.91137	0.0219422
OA_J473523_148199	1337.5	1178	1497	6.91911e-06	6.94501e-06	1	0	5.74323e-09	2.74e-09	6.93206e-06	4.24162e-09	10.6745	3.54115e-06
OA_J473523_148201	32.5	36	29	2.1145e-07	1.34539e-07	0	0	2.87e-09	2.74e-09	1.72995e-07	2.805e-09	5.94658	0.047452
OA_J473523_148202	1823	1564	2082	9.18633e-06	9.65899e-06	0	0	2.87e-09	2.74e-09	9.42266e-06	2.805e-09	11.7139	0.000628839
OA_J473523_148203	853	765	941	4.49331e-06	4.36557e-06	1	0	5.74323e-09	2.74e-09	4.42944e-06	4.24162e-09	10.0283	0.000208369
OA_J473523_148205	662.5	560	765	3.28922e-06	3.54905e-06	28	35	1.6081e-07	1.9179e-07	3.41913e-06	1.763e-07	4.27753	0.00162383
OA_J473523_148206	475	455	495	2.67249e-06	2.29645e-06	139	177	7.98309e-07	9.69908e-07	2.48447e-06	8.84109e-07	1.49064	0.0162713
OA_J473523_148207	225.5	224	227	1.31569e-06	1.05312e-06	0	0	2.87e-09	2.74e-09	1.1844e-06	2.805e-09	8.72195	0.012121
OA_J473523_148208	1055.5	960	1151	5.63867e-06	5.33982e-06	2	5	1.14865e-08	2.73985e-08	5.48924e-06	1.94425e-08	8.14125	0.000747559
OA_J473523_148209	695.5	594	797	3.48892e-06	3.69751e-06	324	300	1.86081e-06	1.64391e-06	3.59321e-06	1.75236e-06	1.03598	0.00661439
OA_J473523_148211	270.5	229	312	1.34506e-06	1.44746e-06	2	0	1.14865e-08	2.74e-09	1.39626e-06	7.11325e-09	7.61684	0.00136556
OA_J473523_148212	788	664	912	3.90008e-06	4.23103e-06	3	4	1.72297e-08	2.19188e-08	4.06555e-06	1.95743e-08	7.69835	0.00166885
OA_J473523_148213	796.5	668	925	3.92357e-06	4.29134e-06	1	2	5.74323e-09	1.09594e-08	4.10745e-06	8.35131e-09	8.94203	0.00200675
OA_J473523_148214	218.5	199	238	1.16885e-06	1.10415e-06	1	2	5.74323e-09	1.09594e-08	1.1365e-06	8.35131e-09	7.08838	0.000826591
OA_J473523_148215	278.5	247	310	1.45078e-06	1.43818e-06	0	1	2.87e-09	5.47971e-09	1.44448e-06	4.17486e-09	8.43461	1.99527e-05
OA_J473523_148216	447	417	477	2.4493e-06	2.21294e-06	0	0	2.87e-09	2.74e-09	2.33112e-06	2.805e-09	9.69881	0.00256643
OA_J473523_148218	24.5	27	22	1.58587e-07	1.02064e-07	0	0	2.87e-09	2.74e-09	1.30326e-07	2.805e-09	5.53797	0.0457712
OA_J473523_148219	1340.5	1184	1497	6.95435e-06	6.94501e-06	13	24	7.4662e-08	1.31513e-07	6.94968e-06	1.03087e-07	6.07501	1.7702e-05
OA_J473523_148220	304	274	334	1.60937e-06	1.54952e-06	1	0	5.74323e-09	2.74e-09	1.57945e-06	4.24162e-09	8.54059	0.000361619
OA_J473523_148221	247.5	203	292	1.19234e-06	1.35467e-06	1	0	5.74323e-09	2.74e-09	1.27351e-06	4.24162e-09	8.22998	0.00406563
OA_J473523_148222	2207	1906	2508	1.11951e-05	1.16353e-05	5	3	2.87161e-08	1.64391e-08	1.14152e-05	2.25776e-08	8.98185	0.000373325
OA_J473523_148223	454	391	517	2.29658e-06	2.39851e-06	0	0	2.87e-09	2.74e-09	2.34754e-06	2.805e-09	9.70894	0.000472115
OA_J473523_148224	26.5	28	25	1.64461e-07	1.15982e-07	1	0	5.74323e-09	2.74e-09	1.40222e-07	4.24162e-09	5.04695	0.0304485
OA_J473523_148225	291	241	341	1.41554e-06	1.582e-06	6	4	3.44594e-08	2.19188e-08	1.49877e-06	2.81891e-08	5.7325	0.00320588
OA_J473523_148226	39.5	29	50	1.70335e-07	2.31964e-07	0	0	2.87e-09	2.74e-09	2.0115e-07	2.805e-09	6.16412	0.0232962
OA_J473523_148227	388	342	434	2.00877e-06	2.01345e-06	0	0	2.87e-09	2.74e-09	2.01111e-06	2.805e-09	9.48578	1.35865e-06
OA_J473523_148228	929.5	811	1048	4.7635e-06	4.86197e-06	1	5	5.74323e-09	2.73985e-08	4.81273e-06	1.65709e-08	8.18206	0.000110459
OA_J473523_148229	1865	1660	2070	9.75019e-06	9.60332e-06	702	704	4.03175e-06	3.85771e-06	9.67675e-06	3.94473e-06	1.2946	0.000394371
OA_J473523_148230	526	497	555	2.91918e-06	2.5748e-06	0	3	2.87e-09	1.64391e-08	2.74699e-06	9.65455e-09	8.15243	0.00393968
OA_J473523_148231	28	26	30	1.52714e-07	1.39179e-07	1	2	5.74323e-09	1.09594e-08	1.45947e-07	8.35131e-09	4.12729	0.00276684
OA_J473523_148232	90	92	88	5.40372e-07	4.08257e-07	0	0	2.87e-09	2.74e-09	4.74315e-07	2.805e-09	7.4017	0.0190679
OA_J473523_148233	157.5	139	176	8.16432e-07	8.16514e-07	0	0	2.87e-09	2.74e-09	8.16473e-07	2.805e-09	8.18526	8.9207e-09
OA_J473523_148235	864.5	742	987	4.35822e-06	4.57897e-06	0	0	2.87e-09	2.74e-09	4.46859e-06	2.805e-09	10.6376	0.000610305
OA_J473523_148236	756	675	837	3.96469e-06	3.88308e-06	2	3	1.14865e-08	1.64391e-08	3.92388e-06	1.39628e-08	8.13455	0.000109299
OA_J473523_148237	26.5	23	30	1.35093e-07	1.39179e-07	0	0	2.87e-09	2.74e-09	1.37136e-07	2.805e-09	5.61146	0.000231458
OA_J473523_148239	223.5	204	243	1.19822e-06	1.12735e-06	1	0	5.74323e-09	2.74e-09	1.16278e-06	4.24162e-09	8.09875	0.000935857
OA_J473523_148240	82.5	68	97	3.99405e-07	4.50011e-07	0	0	2.87e-09	2.74e-09	4.24708e-07	2.805e-09	7.24233	0.00357755
OA_J473523_148242	346	319	373	1.87368e-06	1.73045e-06	1	0	5.74323e-09	2.74e-09	1.80207e-06	4.24162e-09	8.73082	0.0015837
OA_J473523_148243	138.5	141	136	8.28179e-07	6.30943e-07	643	657	3.6929e-06	3.60017e-06	7.29561e-07	3.64653e-06	-2.32143	0.00139274
OA_J473523_148244	744	661	827	3.88246e-06	3.83669e-06	3	0	1.72297e-08	2.74e-09	3.85958e-06	9.98485e-09	8.59449	3.88801e-05
OA_J473523_148245	106	79	133	4.64015e-07	6.17025e-07	10	1	5.74323e-08	5.47971e-09	5.4052e-07	3.1456e-08	4.10294	0.0242761
OA_J473523_148246	503.5	445	562	2.61376e-06	2.60728e-06	4	2	2.29729e-08	1.09594e-08	2.61052e-06	1.69661e-08	7.26553	6.92455e-06
OA_J473523_148247	549	476	622	2.79584e-06	2.88563e-06	1	4	5.74323e-09	2.19188e-08	2.84073e-06	1.3831e-08	7.68221	0.0002603
OA_J473523_148250	60	50	70	2.9368e-07	3.2475e-07	0	0	2.87e-09	2.74e-09	3.09215e-07	2.805e-09	6.78447	0.00256067
OA_J473523_148251	124	98	150	5.75614e-07	6.95893e-07	393	415	2.25709e-06	2.27408e-06	6.35754e-07	2.26558e-06	-1.83334	0.00138583
OA_J473523_148252	352.5	335	370	1.96766e-06	1.71654e-06	14	16	8.04052e-08	8.76753e-08	1.8421e-06	8.40402e-08	4.45413	0.00506628
OA_J473523_148254	50.5	51	50	2.99554e-07	2.31964e-07	1	0	5.74323e-09	2.74e-09	2.65759e-07	4.24162e-09	5.96936	0.0163239
OA_J473523_148255	87.5	74	101	4.34647e-07	4.68568e-07	0	0	2.87e-09	2.74e-09	4.51608e-07	2.805e-09	7.33092	0.0014251
OA_J473523_148256	219	189	249	1.11011e-06	1.15518e-06	0	4	2.87e-09	2.19188e-08	1.13265e-06	1.23944e-08	6.51386	0.000476598
OA_J473523_148258	1349	1207	1491	7.08945e-06	6.91717e-06	34	35	1.9527e-07	1.9179e-07	7.00331e-06	1.9353e-07	5.17741	0.000160036
OA_J473523_148259	396.5	358	435	2.10275e-06	2.01809e-06	1	0	5.74323e-09	2.74e-09	2.06042e-06	4.24162e-09	8.92411	0.000424077
OA_J473523_148260	184.5	175	194	1.02788e-06	9.00021e-07	0	0	2.87e-09	2.74e-09	9.63951e-07	2.805e-09	8.42481	0.00439495
OA_J473523_148261	118	104	132	6.10855e-07	6.12385e-07	0	0	2.87e-09	2.74e-09	6.1162e-07	2.805e-09	7.76849	1.59029e-06
OA_J473523_148262	996.5	903	1090	5.30387e-06	5.05682e-06	10	8	5.74323e-08	4.38376e-08	5.18034e-06	5.06349e-08	6.67677	0.00058111
OA_J473523_148263	613	527	699	3.09539e-06	3.24286e-06	3	4	1.72297e-08	2.19188e-08	3.16912e-06	1.95743e-08	7.33898	0.000548191
OA_J473523_148264	191.5	161	222	9.45651e-07	1.02992e-06	0	7	2.87e-09	3.83579e-08	9.87786e-07	2.06139e-08	5.5825	0.002227
OA_J473523_148265	1003	908	1098	5.33324e-06	5.09393e-06	0	0	2.87e-09	2.74e-09	5.21359e-06	2.805e-09	10.8601	0.000526882
OA_J473523_148266	349	286	412	1.67985e-06	1.91139e-06	0	1	2.87e-09	5.47971e-09	1.79562e-06	4.17486e-09	8.74854	0.00415078
OA_J473523_148267	187.5	160	215	9.39778e-07	9.97446e-07	5	3	2.87161e-08	1.64391e-08	9.68612e-07	2.25776e-08	5.42295	0.000969648
OA_J473523_148268	261	241	281	1.41554e-06	1.30364e-06	14	16	8.04052e-08	8.76753e-08	1.35959e-06	8.40402e-08	4.01595	0.00192654
OA_J473523_148270	922	835	1009	4.90446e-06	4.68104e-06	5	7	2.87161e-08	3.83579e-08	4.79275e-06	3.3537e-08	7.15896	0.000551522
OA_J473523_148271	372.5	337	408	1.97941e-06	1.89283e-06	6	10	3.44594e-08	5.47971e-08	1.93612e-06	4.46283e-08	5.43907	0.000552246
OA_J473523_148272	529.5	477	582	2.80171e-06	2.70006e-06	0	1	2.87e-09	5.47971e-09	2.75089e-06	4.17486e-09	9.36395	0.000342446
OA_J473523_148274	181.5	149	214	8.75168e-07	9.92807e-07	1	0	5.74323e-09	2.74e-09	9.33988e-07	4.24162e-09	7.78265	0.00398105
OA_J473523_148275	327.5	302	353	1.77383e-06	1.63767e-06	459	497	2.63614e-06	2.72341e-06	1.70575e-06	2.67978e-06	-0.651706	0.00682186
OA_J473523_148276	540.5	441	640	2.59026e-06	2.96914e-06	2	1	1.14865e-08	5.47971e-09	2.7797e-06	8.48311e-09	8.35612	0.00464173
OA_J473523_148277	162.5	139	186	8.16432e-07	8.62907e-07	9	9	5.16891e-08	4.93173e-08	8.39669e-07	5.05032e-08	4.05537	0.000868171
OA_J473523_148278	359.5	290	429	1.70335e-06	1.99025e-06	1	1	5.74323e-09	5.47971e-09	1.8468e-06	5.61147e-09	8.36243	0.00601551
OA_J473523_148279	824.5	749	900	4.39933e-06	4.17536e-06	1	2	5.74323e-09	1.09594e-08	4.28735e-06	8.35131e-09	9.00387	0.000684582
OA_J473523_148280	526.5	421	632	2.47279e-06	2.93203e-06	0	0	2.87e-09	2.74e-09	2.70241e-06	2.805e-09	9.91203	0.0071571
OA_J473523_148281	748.5	650	847	3.81785e-06	3.92947e-06	1	0	5.74323e-09	2.74e-09	3.87366e-06	4.24162e-09	9.83487	0.000208119
OA_J473523_148282	661.5	568	755	3.33621e-06	3.50266e-06	5	5	2.87161e-08	2.73985e-08	3.41944e-06	2.80573e-08	6.92924	0.000601714
OA_J473523_148283	739	663	815	3.8942e-06	3.78102e-06	9	9	5.16891e-08	4.93173e-08	3.83761e-06	5.05032e-08	6.24769	0.000223311
OA_J473523_148284	608	562	654	3.30097e-06	3.03409e-06	289	299	1.65979e-06	1.63843e-06	3.16753e-06	1.64911e-06	0.941671	0.00768305
OA_J473523_148285	385.5	347	424	2.03814e-06	1.96706e-06	4	0	2.29729e-08	2.74e-09	2.0026e-06	1.28565e-08	7.28324	0.000344708
OA_J473523_148286	1588	1385	1791	8.13495e-06	8.30896e-06	1	5	5.74323e-09	2.73985e-08	8.22196e-06	1.65709e-08	8.95469	0.000114154
OA_J473523_148287	116	107	125	6.28476e-07	5.79911e-07	0	0	2.87e-09	2.74e-09	6.04194e-07	2.805e-09	7.75087	0.00162637
OA_J473523_148289	733	644	822	3.7826e-06	3.81349e-06	536	558	3.07837e-06	3.05768e-06	3.79805e-06	3.06803e-06	0.307947	0.0006478
OA_J473523_148290	199	177	221	1.03963e-06	1.02528e-06	0	3	2.87e-09	1.64391e-08	1.03246e-06	9.65455e-09	6.74065	9.31987e-05
OA_J473523_148291	69.5	73	66	4.28774e-07	3.06193e-07	0	0	2.87e-09	2.74e-09	3.67483e-07	2.805e-09	7.03353	0.0271035
OA_J473523_148292	113	89	137	5.22751e-07	6.35582e-07	0	1	2.87e-09	5.47971e-09	5.79167e-07	4.17486e-09	7.11611	0.00949481
OA_J473523_148293	171	148	194	8.69294e-07	9.00021e-07	0	0	2.87e-09	2.74e-09	8.84657e-07	2.805e-09	8.30097	0.000303388
OA_J473523_148294	788.5	688	889	4.04104e-06	4.12432e-06	0	1	2.87e-09	5.47971e-09	4.08268e-06	4.17486e-09	9.93357	0.000104322
OA_J473523_148295	618	550	686	3.23049e-06	3.18255e-06	5	2	2.87161e-08	1.09594e-08	3.20652e-06	1.98377e-08	7.33662	6.43355e-05
OA_J473523_148296	821.5	744	899	4.36997e-06	4.17072e-06	0	0	2.87e-09	2.74e-09	4.27035e-06	2.805e-09	10.5721	0.000544536
OA_J473523_148297	1114	995	1233	5.84424e-06	5.72024e-06	0	2	2.87e-09	1.09594e-08	5.78224e-06	6.9147e-09	9.70775	0.000115718
OA_J473523_148298	457.5	424	491	2.49041e-06	2.27789e-06	1	1	5.74323e-09	5.47971e-09	2.38415e-06	5.61147e-09	8.73088	0.00198986
OA_J473523_148299	186.5	177	196	1.03963e-06	9.093e-07	2	2	1.14865e-08	1.09594e-08	9.74465e-07	1.12229e-08	6.44009	0.00454565
OA_J473523_148300	581	515	647	3.02491e-06	3.00162e-06	633	654	3.63546e-06	3.58373e-06	3.01326e-06	3.60959e-06	-0.260509	0.00225496
OA_J473523_148301	1430.5	1235	1626	7.25391e-06	7.54348e-06	2	1	1.14865e-08	5.47971e-09	7.3987e-06	8.48311e-09	9.76846	0.000383769
OA_J473523_148302	37.5	35	40	2.05576e-07	1.85571e-07	0	0	2.87e-09	2.74e-09	1.95573e-07	2.805e-09	6.12357	0.00268172
OA_J473523_148303	146	125	167	7.34201e-07	7.7476e-07	0	0	2.87e-09	2.74e-09	7.54481e-07	2.805e-09	8.07134	0.000727084
OA_J473523_148304	728	607	849	3.56528e-06	3.93875e-06	21	28	1.20608e-07	1.53432e-07	3.75202e-06	1.3702e-07	4.77521	0.00267812
OA_J473523_148305	578.5	497	660	2.91918e-06	3.06193e-06	11	9	6.31755e-08	4.93173e-08	2.99056e-06	5.62464e-08	5.73251	0.000596713
OA_J473523_148306	157.5	136	179	7.98811e-07	8.30432e-07	12	23	6.89187e-08	1.26033e-07	8.14621e-07	9.74759e-08	3.06301	0.00206531
OA_J473523_148308	1172	1022	1322	6.00283e-06	6.13313e-06	70	96	4.02026e-07	5.26052e-07	6.06798e-06	4.64039e-07	3.7089	0.000257514
OA_J473523_148309	25.5	20	31	1.17472e-07	1.43818e-07	4	1	2.29729e-08	5.47971e-09	1.30645e-07	1.42263e-08	3.19902	0.0179527
OA_J473523_148310	103	101	105	5.93235e-07	4.87125e-07	1	0	5.74323e-09	2.74e-09	5.4018e-07	4.24162e-09	6.99268	0.00966581
OA_J473523_148311	309	258	360	1.51539e-06	1.67014e-06	0	2	2.87e-09	1.09594e-08	1.59276e-06	6.9147e-09	7.84765	0.00237854
OA_J473523_148313	408.5	341	476	2.0029e-06	2.2083e-06	1	0	5.74323e-09	2.74e-09	2.1056e-06	4.24162e-09	8.9554	0.00238057
OA_J473523_148314	358	320	396	1.87956e-06	1.83716e-06	1	2	5.74323e-09	1.09594e-08	1.85836e-06	8.35131e-09	7.79781	0.000133279
OA_J473523_148315	113	113	113	6.63718e-07	5.24239e-07	0	0	2.87e-09	2.74e-09	5.93978e-07	2.805e-09	7.72627	0.0136325
OA_J473523_148317	420	377	463	2.21435e-06	2.14799e-06	111	108	6.37498e-07	5.91808e-07	2.18117e-06	6.14653e-07	1.82726	0.000660642
OA_J473523_148318	1176	1025	1327	6.02045e-06	6.15633e-06	1	3	5.74323e-09	1.64391e-08	6.08839e-06	1.10912e-08	9.10051	0.000125728
OA_J473523_148319	272.5	235	310	1.3803e-06	1.43818e-06	0	0	2.87e-09	2.74e-09	1.40924e-06	2.805e-09	8.9727	0.00042314
OA_J473523_148321	268.5	249	288	1.46253e-06	1.33611e-06	0	1	2.87e-09	5.47971e-09	1.39932e-06	4.17486e-09	8.38878	0.0020473
OA_J473523_148322	135.5	116	155	6.81339e-07	7.19089e-07	0	0	2.87e-09	2.74e-09	7.00214e-07	2.805e-09	7.96365	0.00073169
OA_J473523_148323	569.5	501	638	2.94268e-06	2.95986e-06	7	9	4.02026e-08	4.93173e-08	2.95127e-06	4.476e-08	6.04298	1.1193e-05
OA_J473523_148324	388.5	339	438	1.99115e-06	2.03201e-06	5	5	2.87161e-08	2.73985e-08	2.01158e-06	2.80573e-08	6.16381	0.00010618
OA_J473523_148325	394	365	423	2.14387e-06	1.96242e-06	2	4	1.14865e-08	2.19188e-08	2.05315e-06	1.67026e-08	6.94161	0.0019854
OA_J473523_148326	1424	1274	1574	7.48298e-06	7.30223e-06	613	640	3.5206e-06	3.50701e-06	7.3926e-06	3.5138e-06	1.07305	0.0005455
OA_J473523_148327	450	393	507	2.30833e-06	2.35212e-06	1	1	5.74323e-09	5.47971e-09	2.33023e-06	5.61147e-09	8.69787	8.87046e-05
OA_J473523_148328	198.5	167	230	9.80893e-07	1.06704e-06	2	0	1.14865e-08	2.74e-09	1.02397e-06	7.11325e-09	7.16944	0.00180792
OA_J473523_148329	463	418	508	2.45517e-06	2.35676e-06	0	0	2.87e-09	2.74e-09	2.40597e-06	2.805e-09	9.7444	0.000418968
OA_J473523_148330	92	70	114	4.11153e-07	5.28878e-07	19	19	1.09121e-07	1.04114e-07	4.70015e-07	1.06617e-07	2.14026	0.0252915
OA_J473523_148331	134.5	133	136	7.8119e-07	6.30943e-07	0	0	2.87e-09	2.74e-09	7.06066e-07	2.805e-09	7.97566	0.0112192
OA_J473523_148332	35	31	39	1.82082e-07	1.80932e-07	0	0	2.87e-09	2.74e-09	1.81507e-07	2.805e-09	6.01588	1.04854e-05
OA_J473523_148333	892.5	757	1028	4.44632e-06	4.76918e-06	2	2	1.14865e-08	1.09594e-08	4.60775e-06	1.12229e-08	8.68147	0.00123114
OA_J473523_148334	1873	1687	2059	9.90878e-06	9.55229e-06	4	8	2.29729e-08	4.38376e-08	9.73054e-06	3.34053e-08	8.1863	0.000338854
OA_J473523_148335	697	587	807	3.44781e-06	3.7439e-06	15	13	8.61484e-08	7.12362e-08	3.59585e-06	7.86923e-08	5.51397	0.00177153
OA_J473523_148336	334.5	279	390	1.63874e-06	1.80932e-06	0	0	2.87e-09	2.74e-09	1.72403e-06	2.805e-09	9.26357	0.00244639
OA_J473523_148338	122	97	147	5.6974e-07	6.81975e-07	0	0	2.87e-09	2.74e-09	6.25858e-07	2.805e-09	7.80169	0.00801497
OA_J473523_148339	358	288	428	1.6916e-06	1.98561e-06	1	0	5.74323e-09	2.74e-09	1.8386e-06	4.24162e-09	8.75978	0.00636179
OA_J473523_148340	407	374	440	2.19673e-06	2.04128e-06	0	0	2.87e-09	2.74e-09	2.119e-06	2.805e-09	9.56117	0.00134627
OA_J473523_148341	83.5	65	102	3.81785e-07	4.73207e-07	12	13	6.89187e-08	7.12362e-08	4.27496e-07	7.00774e-08	2.60889	0.0159757
OA_J473523_148342	632.5	553	712	3.24811e-06	3.30317e-06	0	0	2.87e-09	2.74e-09	3.27564e-06	2.805e-09	10.1896	7.0749e-05
OA_J473523_148343	204	173	235	1.01613e-06	1.09023e-06	0	2	2.87e-09	1.09594e-08	1.05318e-06	6.9147e-09	7.25087	0.00126652
OA_J473523_148344	571	496	646	2.91331e-06	2.99698e-06	1	2	5.74323e-09	1.09594e-08	2.95515e-06	8.35131e-09	8.46701	0.000202271
OA_J473523_148345	186.5	147	226	8.63421e-07	1.04848e-06	0	0	2.87e-09	2.74e-09	9.55951e-07	2.805e-09	8.41279	0.00929299
OA_J473523_148346	1197.5	1062	1333	6.23777e-06	6.18417e-06	12	9	6.89187e-08	4.93173e-08	6.21097e-06	5.9118e-08	6.71508	2.15157e-05
OA_J473523_148347	98.5	91	106	5.34499e-07	4.91764e-07	109	114	6.26012e-07	6.24686e-07	5.13131e-07	6.25349e-07	-0.285333	0.0344282
OA_J473523_148348	26.5	18	35	1.05725e-07	1.62375e-07	0	0	2.87e-09	2.74e-09	1.3405e-07	2.805e-09	5.57863	0.043557
OA_J473523_148349	827	742	912	4.35822e-06	4.23103e-06	1	1	5.74323e-09	5.47971e-09	4.29462e-06	5.61147e-09	9.57994	0.000219781
OA_J473523_148350	470	453	487	2.66075e-06	2.25933e-06	0	0	2.87e-09	2.74e-09	2.46004e-06	2.805e-09	9.77647	0.00660579
OA_J473523_148351	607.5	532	683	3.12476e-06	3.16863e-06	4	3	2.29729e-08	1.64391e-08	3.14669e-06	1.9706e-08	7.31906	5.02942e-05
OA_J473523_148352	433.5	384	483	2.25547e-06	2.24077e-06	1	0	5.74323e-09	2.74e-09	2.24812e-06	4.24162e-09	9.04989	1.11771e-05
OA_J473523_148355	412.5	346	479	2.03227e-06	2.22222e-06	0	0	2.87e-09	2.74e-09	2.12724e-06	2.805e-09	9.56677	0.00199265
OA_J473523_148357	53	48	58	2.81933e-07	2.69078e-07	0	0	2.87e-09	2.74e-09	2.75505e-07	2.805e-09	6.61794	0.00055513
OA_J473523_148358	109	94	124	5.52119e-07	5.75271e-07	0	1	2.87e-09	5.47971e-09	5.63695e-07	4.17486e-09	7.07704	0.000433198
OA_J473523_148359	569	513	625	3.01316e-06	2.89955e-06	1	0	5.74323e-09	2.74e-09	2.95636e-06	4.24162e-09	9.44499	0.000370313
OA_J473523_148360	629.5	566	693	3.32446e-06	3.21502e-06	0	0	2.87e-09	2.74e-09	3.26974e-06	2.805e-09	10.187	0.000280433
OA_J473523_148363	400.5	354	447	2.07926e-06	2.07376e-06	173	196	9.93579e-07	1.07402e-06	2.07651e-06	1.0338e-06	1.0062	0.00149149
OA_J473523_148364	57.5	54	61	3.17175e-07	2.82996e-07	0	0	2.87e-09	2.74e-09	3.00086e-07	2.805e-09	6.74123	0.00328841
OA_J473523_148365	1065	940	1190	5.52119e-06	5.52075e-06	118	114	6.77701e-07	6.24686e-07	5.52097e-06	6.51193e-07	3.08376	2.96299e-05
OA_J473523_148366	230	217	243	1.27457e-06	1.12735e-06	0	0	2.87e-09	2.74e-09	1.20096e-06	2.805e-09	8.74197	0.00375316
OA_J473523_148367	1012.5	882	1143	5.18052e-06	5.3027e-06	14	18	8.04052e-08	9.86347e-08	5.24161e-06	8.952e-08	5.87166	0.000143695
OA_J473523_148368	278	249	307	1.46253e-06	1.42426e-06	0	0	2.87e-09	2.74e-09	1.4434e-06	2.805e-09	9.00725	0.000176387
OA_J473523_148369	1253	1102	1404	6.47272e-06	6.51355e-06	1	0	5.74323e-09	2.74e-09	6.49313e-06	4.24162e-09	10.5801	9.95163e-06
OA_J473523_148370	318.5	265	372	1.55651e-06	1.72581e-06	0	1	2.87e-09	5.47971e-09	1.64116e-06	4.17486e-09	8.61877	0.00266397
OA_J473523_148371	459	395	523	2.32008e-06	2.42635e-06	181	183	1.03952e-06	1.00279e-06	2.37321e-06	1.02116e-06	1.21664	0.00172446
OA_J473523_148372	204	180	228	1.05725e-06	1.05776e-06	1	0	5.74323e-09	2.74e-09	1.0575e-06	4.24162e-09	7.96184	2.09117e-06
OA_J473523_148373	114.5	93	136	5.46246e-07	6.30943e-07	0	0	2.87e-09	2.74e-09	5.88594e-07	2.805e-09	7.71313	0.00518568
OA_J473523_148374	255.5	233	278	1.36855e-06	1.28972e-06	2	1	1.14865e-08	5.47971e-09	1.32914e-06	8.48311e-09	7.29168	0.0008947
OA_J473523_148375	631.5	564	699	3.31272e-06	3.24286e-06	1	1	5.74323e-09	5.47971e-09	3.27779e-06	5.61147e-09	9.19013	0.000113934
OA_J473523_148376	232	184	280	1.08074e-06	1.299e-06	1	2	5.74323e-09	1.09594e-08	1.18987e-06	8.35131e-09	7.15458	0.00842825
OA_J473523_148378	43.5	40	47	2.34944e-07	2.18046e-07	51	58	2.92905e-07	3.17823e-07	2.26495e-07	3.05364e-07	-0.431051	0.0345538
OA_J473523_148379	264.5	243	286	1.42729e-06	1.32684e-06	0	0	2.87e-09	2.74e-09	1.37707e-06	2.805e-09	8.93938	0.00133301
OA_J473523_148380	623.5	499	748	2.93093e-06	3.47018e-06	0	0	2.87e-09	2.74e-09	3.20056e-06	2.805e-09	10.1561	0.00703445
OA_J473523_148381	952.5	847	1058	4.97495e-06	4.90836e-06	247	247	1.41858e-06	1.35349e-06	4.94165e-06	1.38603e-06	1.83403	0.000171421
OA_J473523_148382	354	323	385	1.89718e-06	1.78612e-06	0	3	2.87e-09	1.64391e-08	1.84165e-06	9.65455e-09	7.57557	0.000931182
OA_J473523_148384	511	439	583	2.57851e-06	2.7047e-06	2	1	1.14865e-08	5.47971e-09	2.6416e-06	8.48311e-09	8.28261	0.000574985
OA_J473523_148385	408	369	447	2.16736e-06	2.07376e-06	2	6	1.14865e-08	3.28782e-08	2.12056e-06	2.21824e-08	6.57889	0.000522992
OA_J473523_148386	272.5	239	306	1.40379e-06	1.41962e-06	0	1	2.87e-09	5.47971e-09	1.4117e-06	4.17486e-09	8.4015	3.24796e-05
OA_J473523_148387	151.5	138	165	8.10558e-07	7.65482e-07	0	1	2.87e-09	5.47971e-09	7.8802e-07	4.17486e-09	7.56036	0.000828483
OA_J473523_148388	514.5	452	577	2.65487e-06	2.67687e-06	0	0	2.87e-09	2.74e-09	2.66587e-06	2.805e-09	9.89239	1.70618e-05
OA_J473523_148389	212	180	244	1.05725e-06	1.13199e-06	1	0	5.74323e-09	2.74e-09	1.09462e-06	4.24162e-09	8.0116	0.00117443
OA_J473523_148391	350	310	390	1.82082e-06	1.80932e-06	0	0	2.87e-09	2.74e-09	1.81507e-06	2.805e-09	9.33781	1.0068e-05
OA_J473523_148392	278	249	307	1.46253e-06	1.42426e-06	2	3	1.14865e-08	1.64391e-08	1.4434e-06	1.39628e-08	6.69173	0.000182148
OA_J473523_148393	558	533	583	3.13063e-06	2.7047e-06	1	0	5.74323e-09	2.74e-09	2.91767e-06	4.24162e-09	9.42598	0.00530111
OA_J473523_148395	65	60	70	3.52417e-07	3.2475e-07	0	0	2.87e-09	2.74e-09	3.38583e-07	2.805e-09	6.91537	0.00169303
OA_J473523_148397	573.5	479	668	2.81346e-06	3.09904e-06	17	12	9.76349e-08	6.57565e-08	2.95625e-06	8.16957e-08	5.17736	0.00248891
OA_J473523_148398	182	168	196	9.86766e-07	9.093e-07	2	0	1.14865e-08	2.74e-09	9.48033e-07	7.11325e-09	7.05828	0.00171176
OA_J473523_148400	167.5	127	208	7.45948e-07	9.64971e-07	0	0	2.87e-09	2.74e-09	8.55459e-07	2.805e-09	8.25255	0.0160985
OA_J473523_148401	109.5	90	129	5.28625e-07	5.98468e-07	0	3	2.87e-09	1.64391e-08	5.63546e-07	9.65455e-09	5.86718	0.00409967
OA_J473523_148403	1546	1342	1750	7.88238e-06	8.11875e-06	1	0	5.74323e-09	2.74e-09	8.00057e-06	4.24162e-09	10.8813	0.00021841
OA_J473523_148405	1422	1272	1572	7.47123e-06	7.29295e-06	19	14	1.09121e-07	7.67159e-08	7.38209e-06	9.29185e-08	6.31192	0.000154456
OA_J473523_148406	535	463	607	2.71948e-06	2.81605e-06	0	1	2.87e-09	5.47971e-09	2.76777e-06	4.17486e-09	9.37278	0.000305348
OA_J473523_148407	115.5	86	145	5.0513e-07	6.72696e-07	9	7	5.16891e-08	3.83579e-08	5.88913e-07	4.50235e-08	3.7093	0.0230571
OA_J473523_148408	828	760	896	4.46394e-06	4.1568e-06	1	1	5.74323e-09	5.47971e-09	4.31037e-06	5.61147e-09	9.58522	0.00127024
OA_J473523_148409	543	463	623	2.71948e-06	2.89027e-06	6	5	3.44594e-08	2.73985e-08	2.80487e-06	3.0929e-08	6.50283	0.000947966
OA_J473523_148410	264.5	249	280	1.46253e-06	1.299e-06	0	2	2.87e-09	1.09594e-08	1.38077e-06	6.9147e-09	7.64159	0.00353193
OA_J473523_148411	31	21	41	1.23346e-07	1.90211e-07	0	0	2.87e-09	2.74e-09	1.56779e-07	2.805e-09	5.80458	0.0440542
OA_J473523_148412	372	336	408	1.97353e-06	1.89283e-06	16	19	9.18917e-08	1.04114e-07	1.93318e-06	9.80028e-08	4.30201	0.00049415
OA_J473523_148413	421.5	369	474	2.16736e-06	2.19902e-06	141	153	8.09795e-07	8.38395e-07	2.18319e-06	8.24095e-07	1.40556	0.000246279
OA_J473523_148415	389	328	450	1.92654e-06	2.08768e-06	29	18	1.66554e-07	9.86347e-08	2.00711e-06	1.32594e-07	3.92003	0.00216857
OA_J473523_148417	648.5	559	738	3.28335e-06	3.42379e-06	0	0	2.87e-09	2.74e-09	3.35357e-06	2.805e-09	10.2235	0.000438882
OA_J473523_148420	354	300	408	1.76208e-06	1.89283e-06	3	0	1.72297e-08	2.74e-09	1.82746e-06	9.98485e-09	7.51588	0.00130719
OA_J473523_148421	208.5	188	229	1.10424e-06	1.0624e-06	0	0	2.87e-09	2.74e-09	1.08332e-06	2.805e-09	8.59324	0.000374647
OA_J473523_148422	644	560	728	3.28922e-06	3.3774e-06	2	0	1.14865e-08	2.74e-09	3.33331e-06	7.11325e-09	8.87223	0.000177387
OA_J473523_148423	183.5	179	188	1.05138e-06	8.72185e-07	0	0	2.87e-09	2.74e-09	9.61783e-07	2.805e-09	8.42157	0.00861655
OA_J473523_148424	821.5	712	931	4.18201e-06	4.31917e-06	14	9	8.04052e-08	4.93173e-08	4.25059e-06	6.48612e-08	6.03416	0.000282115
OA_J473523_148425	90	68	112	3.99405e-07	5.196e-07	0	0	2.87e-09	2.74e-09	4.59502e-07	2.805e-09	7.35593	0.0168792
OA_J473523_148426	407.5	347	468	2.03814e-06	2.17118e-06	57	64	3.27364e-07	3.50701e-07	2.10466e-06	3.39033e-07	2.63409	0.00145988
OA_J473523_148429	127.5	103	152	6.04982e-07	7.05171e-07	0	0	2.87e-09	2.74e-09	6.55076e-07	2.805e-09	7.86752	0.00584658
OA_J473523_148430	281.5	232	331	1.36268e-06	1.5356e-06	0	0	2.87e-09	2.74e-09	1.44914e-06	2.805e-09	9.01298	0.00355445
OA_J473523_148431	788.5	702	875	4.12327e-06	4.05937e-06	29	42	1.66554e-07	2.30148e-07	4.09132e-06	1.98351e-07	4.36644	0.000134043
OA_J473523_148432	250	209	291	1.22758e-06	1.35003e-06	0	0	2.87e-09	2.74e-09	1.2888e-06	2.805e-09	8.84382	0.00225893
OA_J473523_148433	725.5	627	824	3.68275e-06	3.82277e-06	0	0	2.87e-09	2.74e-09	3.75276e-06	2.805e-09	10.3857	0.000348371
OA_J473523_148434	1070.5	951	1190	5.5858e-06	5.52075e-06	3	1	1.72297e-08	5.47971e-09	5.55327e-06	1.13547e-08	8.9339	3.5566e-05
OA_J473523_148435	464.5	431	498	2.53153e-06	2.31036e-06	0	0	2.87e-09	2.74e-09	2.42094e-06	2.805e-09	9.75335	0.00208483
OA_J473523_148436	113.5	111	116	6.51971e-07	5.38157e-07	0	0	2.87e-09	2.74e-09	5.95064e-07	2.805e-09	7.7289	0.00910636
OA_J473523_148437	277	249	305	1.46253e-06	1.41498e-06	171	139	9.82092e-07	7.61679e-07	1.43875e-06	8.71885e-07	0.72261	0.037353
OA_J473523_148438	606	520	692	3.05428e-06	3.21038e-06	46	68	2.64189e-07	3.7262e-07	3.13233e-06	3.18405e-07	3.2983	0.00113861
OA_J473523_148439	623	564	682	3.31272e-06	3.16399e-06	1	0	5.74323e-09	2.74e-09	3.23836e-06	4.24162e-09	9.57643	0.000528517
OA_J473523_148440	311	244	378	1.43316e-06	1.75365e-06	1	0	5.74323e-09	2.74e-09	1.5934e-06	4.24162e-09	8.55328	0.0100163
OA_J473523_148441	611.5	514	709	3.01904e-06	3.28925e-06	1	5	5.74323e-09	2.73985e-08	3.15414e-06	1.65709e-08	7.57246	0.00186089
OA_J473523_148443	217	212	222	1.24521e-06	1.02992e-06	0	0	2.87e-09	2.74e-09	1.13757e-06	2.805e-09	8.66373	0.00887903
OA_J473523_148444	603	545	661	3.20112e-06	3.06657e-06	1	2	5.74323e-09	1.09594e-08	3.13385e-06	8.35131e-09	8.55171	0.000463682
OA_J473523_148445	175.5	145	206	8.51673e-07	9.55693e-07	0	0	2.87e-09	2.74e-09	9.03683e-07	2.805e-09	8.33167	0.00331648
OA_J473523_148447	805.5	698	913	4.09978e-06	4.23567e-06	0	0	2.87e-09	2.74e-09	4.16773e-06	2.805e-09	10.537	0.000266029
OA_J473523_148448	705.5	583	828	3.42431e-06	3.84133e-06	0	0	2.87e-09	2.74e-09	3.63282e-06	2.805e-09	10.3389	0.00328318
OA_J473523_148449	594	529	659	3.10714e-06	3.05729e-06	132	122	7.58106e-07	6.68524e-07	3.08222e-06	7.13315e-07	2.11136	0.000467889
OA_J473523_148450	334.5	289	380	1.69747e-06	1.76293e-06	0	0	2.87e-09	2.74e-09	1.7302e-06	2.805e-09	9.26872	0.00035882
OA_J473523_148451	549	479	619	2.81346e-06	2.87172e-06	0	0	2.87e-09	2.74e-09	2.84259e-06	2.805e-09	9.98499	0.000105207
OA_J473523_148452	1450.5	1245	1656	7.31264e-06	7.68265e-06	30	30	1.72297e-07	1.64391e-07	7.49765e-06	1.68344e-07	5.47695	0.000636832
OA_J473523_148453	1280.5	1142	1419	6.70766e-06	6.58314e-06	4	5	2.29729e-08	2.73985e-08	6.6454e-06	2.51857e-08	8.04361	8.85451e-05
OA_J473523_148454	196	178	214	1.0455e-06	9.92807e-07	1	0	5.74323e-09	2.74e-09	1.01915e-06	4.24162e-09	7.90854	0.000675394
OA_J473523_148455	647.5	583	712	3.42431e-06	3.30317e-06	211	232	1.21182e-06	1.27129e-06	3.36374e-06	1.24155e-06	1.43792	0.0010094
OA_J473523_148456	381.5	354	409	2.07926e-06	1.89747e-06	0	1	2.87e-09	5.47971e-09	1.98836e-06	4.17486e-09	8.89564	0.00209237
OA_J473523_148457	244	225	263	1.32156e-06	1.22013e-06	0	0	2.87e-09	2.74e-09	1.27084e-06	2.805e-09	8.82357	0.00159576
OA_J473523_148458	583.5	524	643	3.07777e-06	2.98306e-06	0	0	2.87e-09	2.74e-09	3.03042e-06	2.805e-09	10.0773	0.000244553
OA_J473523_148459	314.5	263	366	1.54476e-06	1.69798e-06	3	1	1.72297e-08	5.47971e-09	1.62137e-06	1.13547e-08	7.15778	0.00226974
OA_J473523_148460	671.5	545	798	3.20112e-06	3.70215e-06	1	0	5.74323e-09	2.74e-09	3.45164e-06	4.24162e-09	9.66845	0.00523935
OA_J473523_148461	624	568	680	3.33621e-06	3.15471e-06	4	1	2.29729e-08	5.47971e-09	3.24546e-06	1.42263e-08	7.83372	0.000795159
OA_J473523_148462	349.5	277	422	1.62699e-06	1.95778e-06	0	0	2.87e-09	2.74e-09	1.79238e-06	2.805e-09	9.31966	0.00843376
OA_J473523_148464	688	614	762	3.6064e-06	3.53513e-06	0	0	2.87e-09	2.74e-09	3.57076e-06	2.805e-09	10.314	9.97356e-05
OA_J473523_148465	374.5	344	405	2.02052e-06	1.87891e-06	77	86	4.42229e-07	4.71255e-07	1.94971e-06	4.56742e-07	2.09381	0.00233547
OA_J473523_148466	1954	1810	2098	1.06312e-05	9.73322e-06	0	1	2.87e-09	5.47971e-09	1.01822e-05	4.17486e-09	11.252	0.00194037
OA_J473523_148467	174	140	208	8.22305e-07	9.64971e-07	0	0	2.87e-09	2.74e-09	8.93638e-07	2.805e-09	8.31555	0.00635091
OA_J473523_148468	789.5	683	896	4.01168e-06	4.1568e-06	0	0	2.87e-09	2.74e-09	4.08424e-06	2.805e-09	10.5079	0.00031591
OA_J473523_148469	1235.5	1082	1389	6.35525e-06	6.44397e-06	22	24	1.26351e-07	1.31513e-07	6.39961e-06	1.28932e-07	5.6333	5.02099e-05
OA_J473523_148470	85	74	96	4.34647e-07	4.45371e-07	1	1	5.74323e-09	5.47971e-09	4.40009e-07	5.61147e-09	6.29301	0.00015242
OA_J473523_148471	1045	902	1188	5.298e-06	5.51147e-06	149	180	8.55741e-07	9.86347e-07	5.40474e-06	9.21044e-07	2.55288	0.000777904
OA_J473523_148472	637.5	548	727	3.21874e-06	3.37276e-06	0	0	2.87e-09	2.74e-09	3.29575e-06	2.805e-09	10.1984	0.000546474
OA_J473523_148473	197	169	225	9.9264e-07	1.04384e-06	0	0	2.87e-09	2.74e-09	1.01824e-06	2.805e-09	8.50386	0.000634987
OA_J473523_148474	1092	969	1215	5.69153e-06	5.63673e-06	1	0	5.74323e-09	2.74e-09	5.66413e-06	4.24162e-09	10.383	2.35057e-05
OA_J473523_148475	72	59	85	3.46543e-07	3.94339e-07	0	0	2.87e-09	2.74e-09	3.70441e-07	2.805e-09	7.0451	0.00419902
OA_J473523_148476	111	106	116	6.22603e-07	5.38157e-07	1	0	5.74323e-09	2.74e-09	5.8038e-07	4.24162e-09	7.09624	0.00533467
OA_J473523_148477	559	463	655	2.71948e-06	3.03873e-06	0	1	2.87e-09	5.47971e-09	2.8791e-06	4.17486e-09	9.42968	0.00306883
OA_J473523_148478	650	618	682	3.62989e-06	3.16399e-06	0	0	2.87e-09	2.74e-09	3.39694e-06	2.805e-09	10.242	0.00467748
OA_J473523_148479	623.5	514	733	3.01904e-06	3.4006e-06	2	1	1.14865e-08	5.47971e-09	3.20982e-06	8.48311e-09	8.56368	0.00353349
OA_J473523_148480	21.5	23	20	1.35093e-07	9.27857e-08	0	0	2.87e-09	2.74e-09	1.13939e-07	2.805e-09	5.34412	0.0343736
OA_J473523_148481	362.5	296	429	1.73859e-06	1.99025e-06	4	7	2.29729e-08	3.83579e-08	1.86442e-06	3.06654e-08	5.92597	0.00469289
OA_J473523_148482	954.5	836	1073	4.91034e-06	4.97795e-06	0	0	2.87e-09	2.74e-09	4.94415e-06	2.805e-09	10.7835	4.67997e-05
OA_J473523_148483	319	288	350	1.6916e-06	1.62375e-06	0	0	2.87e-09	2.74e-09	1.65767e-06	2.805e-09	9.20694	0.000419991
OA_J473523_148486	479	445	513	2.61376e-06	2.37995e-06	60	69	3.44594e-07	3.781e-07	2.49685e-06	3.61347e-07	2.78866	0.00304443
OA_J473523_148487	62.5	54	71	3.17175e-07	3.29389e-07	0	0	2.87e-09	2.74e-09	3.23282e-07	2.805e-09	6.84865	0.000362973
OA_J473523_148488	52.5	42	63	2.46692e-07	2.92275e-07	0	1	2.87e-09	5.47971e-09	2.69483e-07	4.17486e-09	6.01233	0.00732274
OA_J473523_148489	1478.5	1273	1684	7.47711e-06	7.81255e-06	2	3	1.14865e-08	1.64391e-08	7.64483e-06	1.39628e-08	9.09675	0.000482839
OA_J473523_148490	594.5	528	661	3.10127e-06	3.06657e-06	2	0	1.14865e-08	2.74e-09	3.08392e-06	7.11325e-09	8.76004	3.38165e-05
OA_J473523_148491	645	563	727	3.30684e-06	3.37276e-06	16	14	9.18917e-08	7.67159e-08	3.3398e-06	8.43038e-08	5.30802	0.000107919
OA_J473523_148492	355	327	383	1.92067e-06	1.77685e-06	3	1	1.72297e-08	5.47971e-09	1.84876e-06	1.13547e-08	7.34712	0.00153835
OA_J473523_148494	793	702	884	4.12327e-06	4.10113e-06	0	0	2.87e-09	2.74e-09	4.1122e-06	2.805e-09	10.5177	7.25688e-06
OA_J473523_148495	280	232	328	1.36268e-06	1.52169e-06	0	0	2.87e-09	2.74e-09	1.44218e-06	2.805e-09	9.00604	0.00303708
OA_J473523_148496	1141	1007	1275	5.91473e-06	5.91509e-06	9	5	5.16891e-08	2.73985e-08	5.91491e-06	3.95438e-08	7.22476	4.27405e-06
OA_J473523_148498	479	445	513	2.61376e-06	2.37995e-06	1	1	5.74323e-09	5.47971e-09	2.49685e-06	5.61147e-09	8.79752	0.00219484
OA_J473523_148499	218.5	199	238	1.16885e-06	1.10415e-06	1	0	5.74323e-09	2.74e-09	1.1365e-06	4.24162e-09	8.06577	0.000817071
OA_J473523_148500	70	56	84	3.28922e-07	3.897e-07	0	0	2.87e-09	2.74e-09	3.59311e-07	2.805e-09	7.00109	0.00718785
OA_J473523_148501	333.5	289	378	1.69747e-06	1.75365e-06	711	749	4.08344e-06	4.1043e-06	1.72556e-06	4.09387e-06	-1.2464	0.000160035
OA_J473523_148502	330.5	279	382	1.63874e-06	1.77221e-06	4	3	2.29729e-08	1.64391e-08	1.70547e-06	1.9706e-08	6.43539	0.00156722
OA_J473523_148503	421.5	393	450	2.30833e-06	2.08768e-06	5	2	2.87161e-08	1.09594e-08	2.198e-06	1.98377e-08	6.7918	0.00257212
OA_J473523_148504	392	344	440	2.02052e-06	2.04128e-06	1	3	5.74323e-09	1.64391e-08	2.0309e-06	1.10912e-08	7.51656	3.34192e-05
OA_J473523_148506	286	228	344	1.33918e-06	1.59591e-06	1	4	5.74323e-09	2.19188e-08	1.46754e-06	1.3831e-08	6.72935	0.00773736
OA_J473523_148507	531	476	586	2.79584e-06	2.71862e-06	16	14	9.18917e-08	7.67159e-08	2.75723e-06	8.43038e-08	5.03148	0.000216642
OA_J473523_148508	284.5	248	321	1.45666e-06	1.48921e-06	0	0	2.87e-09	2.74e-09	1.47293e-06	2.805e-09	9.03648	0.000122534
OA_J473523_148509	57.5	47	68	2.7606e-07	3.15471e-07	0	1	2.87e-09	5.47971e-09	2.95765e-07	4.17486e-09	6.14658	0.00455567
OA_J473523_148510	215	184	246	1.08074e-06	1.14126e-06	5	6	2.87161e-08	3.28782e-08	1.111e-06	3.07972e-08	5.17292	0.000787523
OA_J473523_148511	357	315	399	1.85019e-06	1.85107e-06	3	2	1.72297e-08	1.09594e-08	1.85063e-06	1.40946e-08	7.03674	2.97158e-06
OA_J473523_148512	513.5	448	579	2.63138e-06	2.68615e-06	0	2	2.87e-09	1.09594e-08	2.65876e-06	6.9147e-09	8.58687	0.00010895
OA_J473523_148513	275	234	316	1.37442e-06	1.46601e-06	2	3	1.14865e-08	1.64391e-08	1.42022e-06	1.39628e-08	6.66838	0.0010619
OA_J473523_148514	319.5	279	360	1.63874e-06	1.67014e-06	0	1	2.87e-09	5.47971e-09	1.65444e-06	4.17486e-09	8.6304	9.11218e-05
OA_J473523_148515	1227.5	1115	1340	6.54908e-06	6.21664e-06	1	0	5.74323e-09	2.74e-09	6.38286e-06	4.24162e-09	10.5554	0.000678432
OA_J473523_148517	75.5	66	85	3.87658e-07	3.94339e-07	0	0	2.87e-09	2.74e-09	3.90999e-07	2.805e-09	7.12302	7.407e-05
OA_J473523_148518	127.5	121	134	7.10707e-07	6.21664e-07	0	0	2.87e-09	2.74e-09	6.66185e-07	2.805e-09	7.89178	0.00447397
OA_J473523_148519	709.5	585	834	3.43606e-06	3.86916e-06	3	1	1.72297e-08	5.47971e-09	3.65261e-06	1.13547e-08	8.32949	0.00352075
OA_J473523_148520	140.5	132	149	7.75317e-07	6.91253e-07	0	0	2.87e-09	2.74e-09	7.33285e-07	2.805e-09	8.03023	0.00329454
OA_J473523_148522	520.5	479	562	2.81346e-06	2.60728e-06	3	0	1.72297e-08	2.74e-09	2.71037e-06	9.98485e-09	8.08453	0.0014614
OA_J473523_148523	77	62	92	3.64164e-07	4.26814e-07	7	3	4.02026e-08	1.64391e-08	3.95489e-07	2.83208e-08	3.8037	0.00822332
OA_J473523_148525	112	97	127	5.6974e-07	5.89189e-07	109	89	6.26012e-07	4.87694e-07	5.79464e-07	5.56853e-07	0.0574237	0.776837
OA_J473523_148526	195.5	165	226	9.69146e-07	1.04848e-06	0	0	2.87e-09	2.74e-09	1.00881e-06	2.805e-09	8.49044	0.00155112
OA_J473523_148528	685	630	740	3.70037e-06	3.43307e-06	0	0	2.87e-09	2.74e-09	3.56672e-06	2.805e-09	10.3124	0.00140336
OA_J473523_148529	50.5	48	53	2.81933e-07	2.45882e-07	59	51	3.3885e-07	2.79465e-07	2.63908e-07	3.09158e-07	-0.22831	0.322487
OA_J473523_148530	455	379	531	2.2261e-06	2.46346e-06	12	9	6.89187e-08	4.93173e-08	2.34478e-06	5.9118e-08	5.30971	0.00270345
OA_J473523_148531	213	197	229	1.1571e-06	1.0624e-06	0	0	2.87e-09	2.74e-09	1.10975e-06	2.805e-09	8.62802	0.00182473
OA_J473523_148532	519.5	455	584	2.67249e-06	2.70934e-06	3	0	1.72297e-08	2.74e-09	2.69092e-06	9.98485e-09	8.07414	5.45311e-05
OA_J473523_148533	455.5	417	494	2.4493e-06	2.29181e-06	5	4	2.87161e-08	2.19188e-08	2.37056e-06	2.53174e-08	6.54895	0.00112758
OA_J473523_148534	224.5	204	245	1.19822e-06	1.13662e-06	1	1	5.74323e-09	5.47971e-09	1.16742e-06	5.61147e-09	7.70073	0.000702074
OA_J473523_148535	550	495	605	2.90744e-06	2.80677e-06	0	2	2.87e-09	1.09594e-08	2.85711e-06	6.9147e-09	8.69067	0.00031375
OA_J473523_148536	58.5	64	53	3.75911e-07	2.45882e-07	0	0	2.87e-09	2.74e-09	3.10896e-07	2.805e-09	6.79229	0.0417612
OA_J473523_148537	1640.5	1485	1796	8.72231e-06	8.33215e-06	2	0	1.14865e-08	2.74e-09	8.52723e-06	7.11325e-09	10.2274	0.000524096
OA_J473523_148538	101	91	111	5.34499e-07	5.14961e-07	0	0	2.87e-09	2.74e-09	5.2473e-07	2.805e-09	7.54743	0.000350167
OA_J473523_148539	179	153	205	8.98662e-07	9.51053e-07	2	2	1.14865e-08	1.09594e-08	9.24858e-07	1.12229e-08	6.36471	0.00082114
OA_J473523_148540	3416	3043	3789	1.78734e-05	1.75782e-05	460	402	2.64189e-06	2.20284e-06	1.77258e-05	2.42236e-06	2.87136	0.000298664
OA_J473523_148541	80	79	81	4.64015e-07	3.75782e-07	0	0	2.87e-09	2.74e-09	4.19899e-07	2.805e-09	7.2259	0.0110033
OA_J473523_148542	540	468	612	2.74885e-06	2.83924e-06	3	3	1.72297e-08	1.64391e-08	2.79405e-06	1.68344e-08	7.3748	0.000264743
OA_J473523_148544	205.5	183	228	1.07487e-06	1.05776e-06	0	0	2.87e-09	2.74e-09	1.06632e-06	2.805e-09	8.57042	6.47053e-05
OA_J473523_148545	2039.5	1835	2244	1.07781e-05	1.04106e-05	449	513	2.57871e-06	2.81109e-06	1.05943e-05	2.6949e-06	1.97499	0.000756563
OA_J473523_148546	422	354	490	2.07926e-06	2.27325e-06	0	1	2.87e-09	5.47971e-09	2.17626e-06	4.17486e-09	9.02591	0.00198851
OA_J473523_148547	158	137	179	8.04685e-07	8.30432e-07	0	0	2.87e-09	2.74e-09	8.17559e-07	2.805e-09	8.18718	0.000249568
OA_J473523_148549	202.5	186	219	1.09249e-06	1.016e-06	1	0	5.74323e-09	2.74e-09	1.05425e-06	4.24162e-09	7.95738	0.00132609
OA_J473523_148550	179	155	203	9.1041e-07	9.41775e-07	0	0	2.87e-09	2.74e-09	9.26093e-07	2.805e-09	8.36701	0.000288387
OA_J473523_148551	626	563	689	3.30684e-06	3.19647e-06	2	2	1.14865e-08	1.09594e-08	3.25165e-06	1.12229e-08	8.17858	0.000289906
OA_J473523_148553	438.5	364	513	2.13799e-06	2.37995e-06	612	635	3.51486e-06	3.47961e-06	2.25897e-06	3.49724e-06	-0.63055	0.00960786
OA_J473523_148555	213	204	222	1.19822e-06	1.02992e-06	0	0	2.87e-09	2.74e-09	1.11407e-06	2.805e-09	8.63362	0.00568535
OA_J473523_148556	186	171	201	1.00439e-06	9.32496e-07	0	0	2.87e-09	2.74e-09	9.68443e-07	2.805e-09	8.43152	0.00138292
OA_J473523_148557	287	278	296	1.63286e-06	1.37323e-06	0	0	2.87e-09	2.74e-09	1.50305e-06	2.805e-09	9.06567	0.0074043
OA_J473523_148558	116	103	129	6.04982e-07	5.98468e-07	0	0	2.87e-09	2.74e-09	6.01725e-07	2.805e-09	7.74496	2.95836e-05
OA_J473523_148559	195.5	183	208	1.07487e-06	9.64971e-07	0	1	2.87e-09	5.47971e-09	1.01992e-06	4.17486e-09	7.93251	0.00291541
OA_J473523_148560	361.5	337	386	1.97941e-06	1.79076e-06	1	0	5.74323e-09	2.74e-09	1.88508e-06	4.24162e-09	8.7958	0.00250624
OA_J473523_148561	1985	1761	2209	1.03434e-05	1.02482e-05	3	3	1.72297e-08	1.64391e-08	1.02958e-05	1.68344e-08	9.25643	2.14452e-05
OA_J473523_148562	936.5	801	1072	4.70476e-06	4.97331e-06	0	0	2.87e-09	2.74e-09	4.83903e-06	2.805e-09	10.7525	0.000769972
OA_J473523_148563	198.5	177	220	1.03963e-06	1.02064e-06	0	0	2.87e-09	2.74e-09	1.03014e-06	2.805e-09	8.52062	8.54151e-05
OA_J473523_148564	686	606	766	3.55941e-06	3.55369e-06	21	29	1.20608e-07	1.58911e-07	3.55655e-06	1.3976e-07	4.66946	3.21164e-05
OA_J473523_148565	534	464	604	2.72536e-06	2.80213e-06	0	0	2.87e-09	2.74e-09	2.76375e-06	2.805e-09	9.94441	0.000193234
OA_J473523_148566	1195.5	1081	1310	6.34937e-06	6.07746e-06	0	2	2.87e-09	1.09594e-08	6.21341e-06	6.9147e-09	9.8115	0.000479919
OA_J473523_148567	988	845	1131	4.9632e-06	5.24703e-06	12	9	6.89187e-08	4.93173e-08	5.10512e-06	5.9118e-08	6.4322	0.000793801
OA_J473523_148568	848	777	919	4.56379e-06	4.2635e-06	0	0	2.87e-09	2.74e-09	4.41365e-06	2.805e-09	10.6198	0.00115671
OA_J473523_148569	250	208	292	1.22171e-06	1.35467e-06	0	0	2.87e-09	2.74e-09	1.28819e-06	2.805e-09	8.84313	0.00266427
OA_J473523_148570	2269	2023	2515	1.18823e-05	1.16678e-05	7	5	4.02026e-08	2.73985e-08	1.17751e-05	3.38005e-08	8.44447	8.37252e-05
OA_J473523_148571	1238	1099	1377	6.4551e-06	6.38829e-06	6	4	3.44594e-08	2.19188e-08	6.42169e-06	2.81891e-08	7.83167	2.82595e-05
OA_J473523_148572	131.5	122	141	7.1658e-07	6.54139e-07	0	0	2.87e-09	2.74e-09	6.8536e-07	2.805e-09	7.93272	0.00208567
OA_J473523_148573	781	680	882	3.99405e-06	4.09185e-06	67	84	3.84796e-07	4.60295e-07	4.04295e-06	4.22545e-07	3.25823	0.000291026
OA_J473523_148574	601.5	541	662	3.17762e-06	3.07121e-06	0	3	2.87e-09	1.64391e-08	3.12442e-06	9.65455e-09	8.33816	0.000296393
OA_J473523_148575	1365	1173	1557	6.88974e-06	7.22337e-06	3	4	1.72297e-08	2.19188e-08	7.05655e-06	1.95743e-08	8.49386	0.000561587
OA_J473523_148576	759	671	847	3.94119e-06	3.92947e-06	1	5	5.74323e-09	2.73985e-08	3.93533e-06	1.65709e-08	7.89169	9.8703e-06
OA_J473523_148578	83.5	82	85	4.81636e-07	3.94339e-07	0	0	2.87e-09	2.74e-09	4.37988e-07	2.805e-09	7.28675	0.00991067
OA_J473523_148581	143.5	128	159	7.51822e-07	7.37646e-07	1	0	5.74323e-09	2.74e-09	7.44734e-07	4.24162e-09	7.45597	9.57218e-05
OA_J473523_148582	157.5	150	165	8.81041e-07	7.65482e-07	1	1	5.74323e-09	5.47971e-09	8.23262e-07	5.61147e-09	7.19683	0.00495652
OA_J473523_148583	656.5	604	709	3.54766e-06	3.28925e-06	6	3	3.44594e-08	1.64391e-08	3.41845e-06	2.54492e-08	7.06958	0.00145395
OA_J473523_148584	263.5	250	277	1.4684e-06	1.28508e-06	0	0	2.87e-09	2.74e-09	1.37674e-06	2.805e-09	8.93904	0.0044212
OA_J473523_148585	56.5	55	58	3.23049e-07	2.69078e-07	0	0	2.87e-09	2.74e-09	2.96064e-07	2.805e-09	6.72176	0.00836158
OA_J473523_148586	892.5	786	999	4.61666e-06	4.63464e-06	1	1	5.74323e-09	5.47971e-09	4.62565e-06	5.61147e-09	9.68706	3.78721e-06
OA_J473523_148587	208.5	171	246	1.00439e-06	1.14126e-06	0	1	2.87e-09	5.47971e-09	1.07282e-06	4.17486e-09	8.00547	0.00407738
OA_J473523_148588	484.5	436	533	2.56089e-06	2.47274e-06	57	66	3.27364e-07	3.61661e-07	2.51681e-06	3.44512e-07	2.86897	0.000473646
OA_J473523_148589	220.5	194	247	1.13948e-06	1.1459e-06	1	1	5.74323e-09	5.47971e-09	1.14269e-06	5.61147e-09	7.66984	7.9828e-06
OA_J473523_148592	1667.5	1446	1889	8.49324e-06	8.76361e-06	829	879	4.76114e-06	4.81666e-06	8.62842e-06	4.7889e-06	0.849403	0.00128943
OA_J473523_148593	44.5	37	52	2.17324e-07	2.41243e-07	0	0	2.87e-09	2.74e-09	2.29283e-07	2.805e-09	6.35299	0.00277698
OA_J473523_148594	24.5	24	25	1.40967e-07	1.15982e-07	0	0	2.87e-09	2.74e-09	1.28475e-07	2.805e-09	5.51734	0.00973802
OA_J473523_148595	109.5	106	113	6.22603e-07	5.24239e-07	0	0	2.87e-09	2.74e-09	5.73421e-07	2.805e-09	7.67545	0.00734714
OA_J473523_148596	273.5	238	309	1.39792e-06	1.43354e-06	13	15	7.4662e-08	8.21956e-08	1.41573e-06	7.84288e-08	4.17402	0.000185248
OA_J473523_148597	313	270	356	1.58587e-06	1.65159e-06	6	1	3.44594e-08	5.47971e-09	1.61873e-06	1.99696e-08	6.34092	0.000504203
OA_J473523_148598	791	718	864	4.21725e-06	4.00834e-06	2	1	1.14865e-08	5.47971e-09	4.1128e-06	8.48311e-09	8.92131	0.000647612
OA_J473523_148599	564	507	621	2.97792e-06	2.881e-06	3	4	1.72297e-08	2.19188e-08	2.92946e-06	1.95743e-08	7.22553	0.000277875
OA_J473523_148600	141.5	117	166	6.87212e-07	7.70121e-07	1	1	5.74323e-09	5.47971e-09	7.28666e-07	5.61147e-09	7.02074	0.00327092
OA_J473523_148601	1793	1546	2040	9.0806e-06	9.46414e-06	984	1039	5.65134e-06	5.69341e-06	9.27237e-06	5.67238e-06	0.708985	0.00285947
OA_J473523_148602	211.5	193	230	1.13361e-06	1.06704e-06	103	138	5.91553e-07	7.56199e-07	1.10032e-06	6.73876e-07	0.707375	0.0407272
OA_J473523_148603	38	32	44	1.87956e-07	2.04128e-07	1	1	5.74323e-09	5.47971e-09	1.96042e-07	5.61147e-09	5.12664	0.00179861
OA_J473523_148604	1504.5	1347	1662	7.91175e-06	7.71049e-06	30	25	1.72297e-07	1.36993e-07	7.81112e-06	1.54645e-07	5.6585	0.000178009
OA_J473523_148605	206.5	190	223	1.11599e-06	1.03456e-06	0	2	2.87e-09	1.09594e-08	1.07528e-06	6.9147e-09	7.28082	0.00146347
OA_J473523_148606	121	96	146	5.63867e-07	6.77335e-07	0	0	2.87e-09	2.74e-09	6.20601e-07	2.805e-09	7.78952	0.00832809
OA_J473523_148607	1720.5	1559	1882	9.15696e-06	8.73113e-06	4	4	2.29729e-08	2.19188e-08	8.94405e-06	2.24458e-08	8.63833	0.000569061
OA_J473523_148608	915	834	996	4.89859e-06	4.62073e-06	121	136	6.94931e-07	7.4524e-07	4.75966e-06	7.20086e-07	2.72462	0.00121937
OA_J473523_148609	311.5	258	365	1.51539e-06	1.69334e-06	0	2	2.87e-09	1.09594e-08	1.60436e-06	6.9147e-09	7.85812	0.00309427
OA_J473523_148610	544	482	606	2.83108e-06	2.81141e-06	0	2	2.87e-09	1.09594e-08	2.82124e-06	6.9147e-09	8.67245	1.42775e-05
OA_J473523_148611	478	426	530	2.50216e-06	2.45882e-06	1	1	5.74323e-09	5.47971e-09	2.48049e-06	5.61147e-09	8.78803	7.66613e-05
OA_J473523_148612	286	253	319	1.48602e-06	1.47993e-06	0	0	2.87e-09	2.74e-09	1.48297e-06	2.805e-09	9.04628	4.23396e-06
OA_J473523_148613	727	648	806	3.8061e-06	3.73926e-06	1111	1204	6.38073e-06	6.59756e-06	3.77268e-06	6.48915e-06	-0.782439	0.00173964
OA_J473523_148614	880	795	965	4.66952e-06	4.47691e-06	42	61	2.41216e-07	3.34262e-07	4.57321e-06	2.87739e-07	3.99038	0.00062228
OA_J473523_148615	597	526	668	3.08952e-06	3.09904e-06	2	4	1.14865e-08	2.19188e-08	3.09428e-06	1.67026e-08	7.53338	5.2648e-06
OA_J473523_148616	553	516	590	3.03078e-06	2.73718e-06	2	4	1.14865e-08	2.19188e-08	2.88398e-06	1.67026e-08	7.43184	0.0026143
OA_J473523_148617	568	508	628	2.98379e-06	2.91347e-06	5	11	2.87161e-08	6.02768e-08	2.94863e-06	4.44964e-08	6.05021	0.000176056
OA_J473523_148618	486	414	558	2.43167e-06	2.58872e-06	3	3	1.72297e-08	1.64391e-08	2.51019e-06	1.68344e-08	7.22024	0.000990401
OA_J473523_148619	350.5	319	382	1.87368e-06	1.77221e-06	1	1	5.74323e-09	5.47971e-09	1.82295e-06	5.61147e-09	8.34368	0.00077847
OA_J473523_148621	147.5	116	179	6.81339e-07	8.30432e-07	0	1	2.87e-09	5.47971e-09	7.55885e-07	4.17486e-09	7.5003	0.00969471
OA_J473523_148622	1127.5	1014	1241	5.95584e-06	5.75735e-06	86	107	4.93918e-07	5.86328e-07	5.8566e-06	5.40123e-07	3.4387	0.000423736
OA_J473523_148623	47	30	64	1.76208e-07	2.96914e-07	177	204	1.01655e-06	1.11786e-06	2.36561e-07	1.06721e-06	-2.17355	0.00887844
OA_J473523_148624	437.5	393	482	2.30833e-06	2.23613e-06	0	0	2.87e-09	2.74e-09	2.27223e-06	2.805e-09	9.66189	0.000252941
OA_J473523_148626	24	23	25	1.35093e-07	1.15982e-07	0	0	2.87e-09	2.74e-09	1.25538e-07	2.805e-09	5.48397	0.00600732
OA_J473523_148628	599	502	696	2.94855e-06	3.22894e-06	2	3	1.14865e-08	1.64391e-08	3.08874e-06	1.39628e-08	7.78929	0.0020731
OA_J473523_148629	1897.5	1692	2103	9.93815e-06	9.75641e-06	377	384	2.1652e-06	2.10421e-06	9.84728e-06	2.13471e-06	2.20569	0.000154415
OA_J473523_148630	243	219	267	1.28632e-06	1.23869e-06	0	0	2.87e-09	2.74e-09	1.26251e-06	2.805e-09	8.81407	0.000357221
OA_J473523_148632	290	274	306	1.60937e-06	1.41962e-06	0	0	2.87e-09	2.74e-09	1.5145e-06	2.805e-09	9.07662	0.00391581
OA_J473523_148633	671.5	572	771	3.3597e-06	3.57689e-06	2	4	1.14865e-08	2.19188e-08	3.46829e-06	1.67026e-08	7.69801	0.000990685
OA_J473523_148634	470	432	508	2.5374e-06	2.35676e-06	1	2	5.74323e-09	1.09594e-08	2.44708e-06	8.35131e-09	8.19484	0.00136997
OA_J473523_148635	43.5	40	47	2.34944e-07	2.18046e-07	0	0	2.87e-09	2.74e-09	2.26495e-07	2.805e-09	6.33533	0.00142369
OA_J473523_148636	318	287	349	1.68573e-06	1.61911e-06	0	0	2.87e-09	2.74e-09	1.65242e-06	2.805e-09	9.20236	0.000407493
OA_J473523_148637	700	611	789	3.58878e-06	3.6604e-06	2	1	1.14865e-08	5.47971e-09	3.62459e-06	8.48311e-09	8.73901	9.87429e-05
OA_J473523_148638	499.5	424	575	2.49041e-06	2.66759e-06	0	0	2.87e-09	2.74e-09	2.579e-06	2.805e-09	9.8446	0.00118044
OA_J473523_148639	40.5	36	45	2.1145e-07	2.08768e-07	0	0	2.87e-09	2.74e-09	2.10109e-07	2.805e-09	6.22699	4.19405e-05
OA_J473523_148640	78.5	58	99	3.40669e-07	4.59289e-07	1	0	5.74323e-09	2.74e-09	3.99979e-07	4.24162e-09	6.55917	0.0217456
OA_J473523_148641	1915	1658	2172	9.73845e-06	1.00765e-05	594	687	3.41148e-06	3.76456e-06	9.90747e-06	3.58802e-06	1.46533	0.00149246
OA_J473523_148644	336	292	380	1.71509e-06	1.76293e-06	3	6	1.72297e-08	3.28782e-08	1.73901e-06	2.5054e-08	6.11708	0.00021554
OA_J473523_148645	63	58	68	3.40669e-07	3.15471e-07	0	0	2.87e-09	2.74e-09	3.2807e-07	2.805e-09	6.86986	0.00149704
OA_J473523_148646	445.5	392	499	2.30246e-06	2.315e-06	126	116	7.23647e-07	6.35646e-07	2.30873e-06	6.79646e-07	1.76424	0.000743489
OA_J473523_148647	339.5	300	379	1.76208e-06	1.75829e-06	83	79	4.76688e-07	4.32897e-07	1.76018e-06	4.54792e-07	1.95245	0.000283324
OA_J473523_148648	609	519	699	3.0484e-06	3.24286e-06	3	2	1.72297e-08	1.09594e-08	3.14563e-06	1.40946e-08	7.80207	0.000963627
OA_J473523_148649	576	534	618	3.13651e-06	2.86708e-06	0	0	2.87e-09	2.74e-09	3.00179e-06	2.805e-09	10.0636	0.00201173
OA_J473523_148650	212.5	193	232	1.13361e-06	1.07631e-06	0	0	2.87e-09	2.74e-09	1.10496e-06	2.805e-09	8.62178	0.000675035
OA_J473523_148651	200.5	169	232	9.9264e-07	1.07631e-06	0	0	2.87e-09	2.74e-09	1.03447e-06	2.805e-09	8.52668	0.00164032
OA_J473523_148653	406.5	383	430	2.24959e-06	1.99489e-06	4	1	2.29729e-08	5.47971e-09	2.12224e-06	1.42263e-08	7.22088	0.00364682
OA_J473523_148654	921.5	856	987	5.02781e-06	4.57897e-06	137	171	7.86822e-07	9.3703e-07	4.80339e-06	8.61926e-07	2.47842	0.00358567
OA_J473523_148655	312.5	271	354	1.59175e-06	1.64231e-06	3	5	1.72297e-08	2.73985e-08	1.61703e-06	2.23141e-08	6.17925	0.00026136
OA_J473523_148656	47.5	38	57	2.23197e-07	2.64439e-07	0	0	2.87e-09	2.74e-09	2.43818e-07	2.805e-09	6.44166	0.00724112
OA_J473523_148657	760	700	820	4.11153e-06	3.80421e-06	3	4	1.72297e-08	2.19188e-08	3.95787e-06	1.95743e-08	7.65962	0.0015192
OA_J473523_148658	173	165	181	9.69146e-07	8.3971e-07	0	0	2.87e-09	2.74e-09	9.04428e-07	2.805e-09	8.33286	0.00511281
OA_J473523_148659	560	501	619	2.94268e-06	2.87172e-06	390	409	2.23986e-06	2.2412e-06	2.9072e-06	2.24053e-06	0.37579	0.00282136
OA_J473523_148660	690.5	650	731	3.81785e-06	3.39132e-06	21	24	1.20608e-07	1.31513e-07	3.60458e-06	1.2606e-07	4.83764	0.00374017
OA_J473523_148661	311	254	368	1.4919e-06	1.70726e-06	22	24	1.26351e-07	1.31513e-07	1.59958e-06	1.28932e-07	3.63301	0.00532139
OA_J473523_148662	47	39	55	2.29071e-07	2.55161e-07	0	0	2.87e-09	2.74e-09	2.42116e-07	2.805e-09	6.43155	0.00295831
OA_J473523_148663	80	79	81	4.64015e-07	3.75782e-07	0	0	2.87e-09	2.74e-09	4.19899e-07	2.805e-09	7.2259	0.0110033
OA_J473523_148664	61.5	56	67	3.28922e-07	3.10832e-07	1	0	5.74323e-09	2.74e-09	3.19877e-07	4.24162e-09	6.23676	0.000842761
OA_J473523_148665	888.5	756	1021	4.44045e-06	4.73671e-06	15	8	8.61484e-08	4.38376e-08	4.58858e-06	6.4993e-08	6.14162	0.00109239
OA_J473523_148666	238.5	200	277	1.17472e-06	1.28508e-06	0	0	2.87e-09	2.74e-09	1.2299e-06	2.805e-09	8.77632	0.00201601
OA_J473523_148667	104.5	89	120	5.22751e-07	5.56714e-07	0	0	2.87e-09	2.74e-09	5.39733e-07	2.805e-09	7.5881	0.000998794
OA_J473523_148669	352.5	290	415	1.70335e-06	1.9253e-06	0	0	2.87e-09	2.74e-09	1.81432e-06	2.805e-09	9.33722	0.00373188
OA_J473523_148670	158	148	168	8.69294e-07	7.794e-07	0	0	2.87e-09	2.74e-09	8.24347e-07	2.805e-09	8.19911	0.00297988
OA_J473523_148671	450	373	527	2.19086e-06	2.4449e-06	0	0	2.87e-09	2.74e-09	2.31788e-06	2.805e-09	9.69059	0.00299681
OA_J473523_148672	23	21	25	1.23346e-07	1.15982e-07	0	0	2.87e-09	2.74e-09	1.19664e-07	2.805e-09	5.41484	0.00099159
OA_J473523_148674	423.5	376	471	2.20848e-06	2.1851e-06	1	0	5.74323e-09	2.74e-09	2.19679e-06	4.24162e-09	9.01657	2.88948e-05
OA_J473523_148675	137	114	160	6.69592e-07	7.42285e-07	0	0	2.87e-09	2.74e-09	7.05938e-07	2.805e-09	7.9754	0.00266143
OA_J473523_148676	152.5	132	173	7.75317e-07	8.02596e-07	0	0	2.87e-09	2.74e-09	7.88956e-07	2.805e-09	8.1358	0.000300883
OA_J473523_148677	1456.5	1245	1668	7.31264e-06	7.73833e-06	1	0	5.74323e-09	2.74e-09	7.52548e-06	4.24162e-09	10.793	0.000799922
OA_J473523_148678	834.5	731	938	4.29361e-06	4.35165e-06	1	1	5.74323e-09	5.47971e-09	4.32263e-06	5.61147e-09	9.58931	4.51863e-05
OA_J473523_148679	27	18	36	1.05725e-07	1.67014e-07	0	0	2.87e-09	2.74e-09	1.36369e-07	2.805e-09	5.60338	0.0488185
OA_J473523_148682	27	23	31	1.35093e-07	1.43818e-07	1	0	5.74323e-09	2.74e-09	1.39455e-07	4.24162e-09	5.03905	0.00116225
OA_J473523_148683	247	210	284	1.23346e-06	1.31756e-06	3	2	1.72297e-08	1.09594e-08	1.27551e-06	1.40946e-08	6.49979	0.00111557
OA_J473523_148684	627	558	696	3.27747e-06	3.22894e-06	4	10	2.29729e-08	5.47971e-08	3.2532e-06	3.8885e-08	6.3865	8.14841e-05
OA_J473523_148685	34	32	36	1.87956e-07	1.67014e-07	0	0	2.87e-09	2.74e-09	1.77485e-07	2.805e-09	5.98355	0.00357416
OA_J473523_148686	115.5	102	129	5.99108e-07	5.98468e-07	6	3	3.44594e-08	1.64391e-08	5.98788e-07	2.54492e-08	4.55635	0.000247188
OA_J473523_148688	95	86	104	5.0513e-07	4.82486e-07	0	0	2.87e-09	2.74e-09	4.93808e-07	2.805e-09	7.45981	0.000531308
OA_J473523_148689	485.5	435	536	2.55502e-06	2.48666e-06	11	7	6.31755e-08	3.83579e-08	2.52084e-06	5.07667e-08	5.63388	0.000216647
OA_J473523_148690	92	89	95	5.22751e-07	4.40732e-07	0	0	2.87e-09	2.74e-09	4.81741e-07	2.805e-09	7.42411	0.0072522
OA_J473523_148691	194	164	224	9.63272e-07	1.0392e-06	5	3	2.87161e-08	1.64391e-08	1.00124e-06	2.25776e-08	5.47075	0.00154059
OA_J473523_148692	723.5	679	768	3.98818e-06	3.56297e-06	3	9	1.72297e-08	4.93173e-08	3.77557e-06	3.32735e-08	6.82618	0.00323018
OA_J473523_148693	764	683	845	4.01168e-06	3.9202e-06	1	0	5.74323e-09	2.74e-09	3.96594e-06	4.24162e-09	9.86883	0.000133417
OA_J473523_148694	103.5	102	105	5.99108e-07	4.87125e-07	0	1	2.87e-09	5.47971e-09	5.43117e-07	4.17486e-09	7.02339	0.0106275
OA_J473523_148695	40.5	44	37	2.58439e-07	1.71654e-07	0	0	2.87e-09	2.74e-09	2.15047e-07	2.805e-09	6.2605	0.0393487
OA_J473523_148696	937	811	1063	4.7635e-06	4.93156e-06	3	2	1.72297e-08	1.09594e-08	4.84753e-06	1.40946e-08	8.42597	0.000302527
OA_J473523_148697	212	184	240	1.08074e-06	1.11343e-06	1	0	5.74323e-09	2.74e-09	1.09708e-06	4.24162e-09	8.01485	0.000225506
OA_J473523_148698	196.5	156	237	9.16283e-07	1.09951e-06	0	1	2.87e-09	5.47971e-09	1.0079e-06	4.17486e-09	7.91541	0.00822988
OA_J473523_148700	1055	889	1221	5.22164e-06	5.66457e-06	2	4	1.14865e-08	2.19188e-08	5.44311e-06	1.67026e-08	8.34821	0.00166243
OA_J473523_148701	1658.5	1432	1885	8.41101e-06	8.74505e-06	0	0	2.87e-09	2.74e-09	8.57803e-06	2.805e-09	11.5784	0.000379139
OA_J473523_148702	70	63	77	3.70037e-07	3.57225e-07	0	2	2.87e-09	1.09594e-08	3.63631e-07	6.9147e-09	5.71666	0.00045076
OA_J473523_148703	401.5	391	412	2.29658e-06	1.91139e-06	0	0	2.87e-09	2.74e-09	2.10399e-06	2.805e-09	9.55091	0.00829721
OA_J473523_148704	104	90	118	5.28625e-07	5.47436e-07	0	0	2.87e-09	2.74e-09	5.3803e-07	2.805e-09	7.58354	0.000308681
OA_J473523_148705	516.5	466	567	2.7371e-06	2.63047e-06	1	0	5.74323e-09	2.74e-09	2.68379e-06	4.24162e-09	9.30544	0.000395971
OA_J473523_148706	253.5	225	282	1.32156e-06	1.30828e-06	0	4	2.87e-09	2.19188e-08	1.31492e-06	1.23944e-08	6.72914	7.94471e-05
OA_J473523_148707	23	17	29	9.98514e-08	1.34539e-07	0	0	2.87e-09	2.74e-09	1.17195e-07	2.805e-09	5.38477	0.0222253
OA_J473523_148708	1121.5	1010	1233	5.93235e-06	5.72024e-06	12	6	6.89187e-08	3.28782e-08	5.8263e-06	5.08985e-08	6.83881	0.000346764
OA_J473523_148710	547.5	497	598	2.91918e-06	2.77429e-06	0	0	2.87e-09	2.74e-09	2.84674e-06	2.805e-09	9.98709	0.000648271
OA_J473523_148711	2757	2468	3046	1.44961e-05	1.41313e-05	15	18	8.61484e-08	9.86347e-08	1.43137e-05	9.23916e-08	7.27542	0.000164654
OA_J473523_148712	1057.5	897	1218	5.26863e-06	5.65065e-06	3	5	1.72297e-08	2.73985e-08	5.45964e-06	2.23141e-08	7.93471	0.00123267
OA_J473523_148714	866	751	981	4.41108e-06	4.55114e-06	1	2	5.74323e-09	1.09594e-08	4.48111e-06	8.35131e-09	9.06764	0.000245391
OA_J473523_148716	169	164	174	9.63272e-07	8.07235e-07	0	0	2.87e-09	2.74e-09	8.85254e-07	2.805e-09	8.30195	0.00772611
OA_J473523_148717	936	839	1033	4.92796e-06	4.79238e-06	7	4	4.02026e-08	2.19188e-08	4.86017e-06	3.10607e-08	7.28977	0.000200583
OA_J473523_148718	21	20	22	1.17472e-07	1.02064e-07	0	0	2.87e-09	2.74e-09	1.09768e-07	2.805e-09	5.29031	0.00514793
OA_J473523_148719	104.5	94	115	5.52119e-07	5.33518e-07	0	0	2.87e-09	2.74e-09	5.42818e-07	2.805e-09	7.59633	0.000296505
OA_J473523_148720	154.5	132	177	7.75317e-07	8.21153e-07	0	0	2.87e-09	2.74e-09	7.98235e-07	2.805e-09	8.15267	0.000829111
OA_J473523_148721	302.5	273	332	1.6035e-06	1.54024e-06	0	3	2.87e-09	1.64391e-08	1.57187e-06	9.65455e-09	7.34706	0.000428522
OA_J473523_148722	285	251	319	1.47428e-06	1.47993e-06	0	0	2.87e-09	2.74e-09	1.47711e-06	2.805e-09	9.04056	3.67361e-06
OA_J473523_148723	669	594	744	3.48892e-06	3.45163e-06	2	8	1.14865e-08	4.38376e-08	3.47027e-06	2.7662e-08	6.971	5.14056e-05
OA_J473523_148724	23.5	26	21	1.52714e-07	9.7425e-08	0	0	2.87e-09	2.74e-09	1.2507e-07	2.805e-09	5.47859	0.0475096
OA_J473523_148725	216.5	182	251	1.069e-06	1.16446e-06	1	1	5.74323e-09	5.47971e-09	1.11673e-06	5.61147e-09	7.63669	0.0018402
OA_J473523_148726	453.5	381	526	2.23785e-06	2.44026e-06	1	0	5.74323e-09	2.74e-09	2.33906e-06	4.24162e-09	9.1071	0.00187401
OA_J473523_148727	842.5	741	944	4.35234e-06	4.37948e-06	0	0	2.87e-09	2.74e-09	4.36591e-06	2.805e-09	10.6041	9.67324e-06
OA_J473523_148728	502	469	535	2.75472e-06	2.48202e-06	38	36	2.18243e-07	1.97269e-07	2.61837e-06	2.07756e-07	3.65571	0.00320277
OA_J473523_148729	970	864	1076	5.0748e-06	4.99187e-06	210	216	1.20608e-06	1.18362e-06	5.03334e-06	1.19485e-06	2.07469	0.000125228
OA_J473523_148730	102.5	89	116	5.22751e-07	5.38157e-07	7	9	4.02026e-08	4.93173e-08	5.30454e-07	4.476e-08	3.56695	0.000339404
OA_J473523_148731	29	24	34	1.40967e-07	1.57736e-07	0	0	2.87e-09	2.74e-09	1.49351e-07	2.805e-09	5.73457	0.00325764
OA_J473523_148734	1845	1647	2043	9.67384e-06	9.47806e-06	69	79	3.96283e-07	4.32897e-07	9.57595e-06	4.1459e-07	4.52966	0.000118143
OA_J473523_148735	148.5	136	161	7.98811e-07	7.46925e-07	0	0	2.87e-09	2.74e-09	7.72868e-07	2.805e-09	8.10608	0.00113306
OA_J473523_148736	1667	1467	1867	8.61659e-06	8.66154e-06	99	130	5.6858e-07	7.12362e-07	8.63907e-06	6.40471e-07	3.75367	8.86669e-05
OA_J473523_148737	159.5	130	189	7.63569e-07	8.76825e-07	1	2	5.74323e-09	1.09594e-08	8.20197e-07	8.35131e-09	6.61782	0.00484031
OA_J473523_148739	175.5	153	198	8.98662e-07	9.18578e-07	1	1	5.74323e-09	5.47971e-09	9.0862e-07	5.61147e-09	7.33915	0.000121607
OA_J473523_148740	1109	981	1237	5.76201e-06	5.73879e-06	49	67	2.81418e-07	3.6714e-07	5.7504e-06	3.24279e-07	4.14835	6.69658e-05
OA_J473523_148741	370.5	306	435	1.79732e-06	2.01809e-06	1	2	5.74323e-09	1.09594e-08	1.9077e-06	8.35131e-09	7.83562	0.00336245
OA_J473523_148742	132.5	115	150	6.75465e-07	6.95893e-07	51	57	2.92905e-07	3.12343e-07	6.85679e-07	3.02624e-07	1.18001	0.00135201
OA_J473523_148743	426	377	475	2.21435e-06	2.20366e-06	0	0	2.87e-09	2.74e-09	2.209e-06	2.805e-09	9.62118	5.87038e-06
OA_J473523_148745	1777.5	1555	2000	9.13346e-06	9.27857e-06	5	5	2.87161e-08	2.73985e-08	9.20602e-06	2.80573e-08	8.35806	6.24939e-05
OA_J473523_148747	1517.5	1343	1692	7.88826e-06	7.84967e-06	253	254	1.45304e-06	1.39185e-06	7.86896e-06	1.42244e-06	2.4678	3.14813e-05
OA_J473523_148748	787	692	882	4.06454e-06	4.09185e-06	1	0	5.74323e-09	2.74e-09	4.07819e-06	4.24162e-09	9.9091	1.13701e-05
OA_J473523_148750	453.5	402	505	2.36119e-06	2.34284e-06	0	0	2.87e-09	2.74e-09	2.35201e-06	2.805e-09	9.71168	1.52539e-05
OA_J473523_148752	127.5	121	134	7.10707e-07	6.21664e-07	1	1	5.74323e-09	5.47971e-09	6.66185e-07	5.61147e-09	6.8914	0.00451184
OA_J473523_148753	511	463	559	2.71948e-06	2.59336e-06	2	6	1.14865e-08	3.28782e-08	2.65642e-06	2.21824e-08	6.90393	0.000589023
OA_J473523_148754	306.5	280	333	1.64461e-06	1.54488e-06	0	0	2.87e-09	2.74e-09	1.59474e-06	2.805e-09	9.15111	0.000979716
OA_J473523_148755	241	197	285	1.1571e-06	1.3222e-06	0	0	2.87e-09	2.74e-09	1.23965e-06	2.805e-09	8.78772	0.00442501
OA_J473523_148757	426.5	386	467	2.26721e-06	2.16655e-06	45	37	2.58445e-07	2.02749e-07	2.21688e-06	2.30597e-07	3.26509	0.000837565
OA_J473523_148759	322	283	361	1.66223e-06	1.67478e-06	0	0	2.87e-09	2.74e-09	1.6685e-06	2.805e-09	9.21634	1.41929e-05
OA_J473523_148761	128	114	142	6.69592e-07	6.58778e-07	3	5	1.72297e-08	2.73985e-08	6.64185e-07	2.23141e-08	4.89556	0.00013368
OA_J473523_148762	182	153	211	8.98662e-07	9.78889e-07	0	0	2.87e-09	2.74e-09	9.38775e-07	2.805e-09	8.38664	0.00183174
OA_J473523_148763	129	113	145	6.63718e-07	6.72696e-07	3	2	1.72297e-08	1.09594e-08	6.68207e-07	1.40946e-08	5.56709	7.00624e-05
OA_J473523_148765	384	344	424	2.02052e-06	1.96706e-06	0	0	2.87e-09	2.74e-09	1.99379e-06	2.805e-09	9.4733	0.000180197
OA_J473523_148766	257	226	288	1.32744e-06	1.33611e-06	1	1	5.74323e-09	5.47971e-09	1.33178e-06	5.61147e-09	7.89076	1.06949e-05
OA_J473523_148767	913	803	1023	4.71651e-06	4.74599e-06	11	6	6.31755e-08	3.28782e-08	4.73125e-06	4.80268e-08	6.62224	2.03686e-05
OA_J473523_148768	939.5	838	1041	4.92209e-06	4.82949e-06	1	0	5.74323e-09	2.74e-09	4.87579e-06	4.24162e-09	10.1668	9.04119e-05
OA_J473523_148769	799.5	741	858	4.35234e-06	3.98051e-06	41	36	2.35472e-07	1.97269e-07	4.16642e-06	2.1637e-07	4.26723	0.00223114
OA_J473523_148770	118	94	142	5.52119e-07	6.58778e-07	0	0	2.87e-09	2.74e-09	6.05448e-07	2.805e-09	7.75386	0.00774015
OA_J473523_148771	475	390	560	2.29071e-06	2.598e-06	2	2	1.14865e-08	1.09594e-08	2.44436e-06	1.12229e-08	7.76686	0.00396386
OA_J473523_148772	97.5	83	112	4.8751e-07	5.196e-07	0	0	2.87e-09	2.74e-09	5.03555e-07	2.805e-09	7.488	0.00102512
OA_J473523_148773	576	531	621	3.11889e-06	2.881e-06	1	0	5.74323e-09	2.74e-09	2.99995e-06	4.24162e-09	9.46611	0.00157303
OA_J473523_148774	435.5	423	448	2.48454e-06	2.0784e-06	1	3	5.74323e-09	1.64391e-08	2.28147e-06	1.10912e-08	7.68441	0.00791077
OA_J473523_148775	87.5	76	99	4.46394e-07	4.59289e-07	0	0	2.87e-09	2.74e-09	4.52842e-07	2.805e-09	7.33486	0.00020521
OA_J473523_148776	322	283	361	1.66223e-06	1.67478e-06	4	8	2.29729e-08	4.38376e-08	1.6685e-06	3.34053e-08	5.64234	5.54309e-05
OA_J473523_148777	256.5	222	291	1.30394e-06	1.35003e-06	1	0	5.74323e-09	2.74e-09	1.32698e-06	4.24162e-09	8.28932	0.00030468
OA_J473523_148779	155.5	140	171	8.22305e-07	7.93318e-07	2	2	1.14865e-08	1.09594e-08	8.07811e-07	1.12229e-08	6.16949	0.000330984
OA_J473523_148780	1209	1091	1327	6.40811e-06	6.15633e-06	1	0	5.74323e-09	2.74e-09	6.28222e-06	4.24162e-09	10.5324	0.000401923
OA_J473523_148781	1648.5	1468	1829	8.62246e-06	8.48525e-06	879	918	5.0483e-06	5.03037e-06	8.55385e-06	5.03934e-06	0.763341	0.000387329
OA_J473523_148782	237	202	272	1.18647e-06	1.26189e-06	0	0	2.87e-09	2.74e-09	1.22418e-06	2.805e-09	8.7696	0.00095191
OA_J473523_148783	71.5	51	92	2.99554e-07	4.26814e-07	0	0	2.87e-09	2.74e-09	3.63184e-07	2.805e-09	7.01656	0.0297889
OA_J473523_148786	735.5	646	825	3.79435e-06	3.82741e-06	8	8	4.59458e-08	4.38376e-08	3.81088e-06	4.48917e-08	6.40753	1.93436e-05
OA_J473523_148787	337	300	374	1.76208e-06	1.73509e-06	0	0	2.87e-09	2.74e-09	1.74858e-06	2.805e-09	9.28397	5.975e-05
OA_J473523_148788	540.5	472	609	2.77234e-06	2.82532e-06	4	0	2.29729e-08	2.74e-09	2.79883e-06	1.28565e-08	7.76619	0.000103578
OA_J473523_148790	176.5	158	195	9.2803e-07	9.0466e-07	1	3	5.74323e-09	1.64391e-08	9.16345e-07	1.10912e-08	6.36841	0.000201456
OA_J473523_148792	1565	1332	1798	7.82365e-06	8.34143e-06	85	80	4.88174e-07	4.38376e-07	8.08254e-06	4.63275e-07	4.12487	0.00116317
OA_J473523_148793	312	277	347	1.62699e-06	1.60983e-06	0	1	2.87e-09	5.47971e-09	1.61841e-06	4.17486e-09	8.59864	2.89036e-05
OA_J473523_148794	568	516	620	3.03078e-06	2.87636e-06	0	0	2.87e-09	2.74e-09	2.95357e-06	2.805e-09	10.0402	0.000683963
OA_J473523_148795	716	613	819	3.60052e-06	3.79957e-06	1	3	5.74323e-09	1.64391e-08	3.70004e-06	1.10912e-08	8.38199	0.00072918
OA_J473523_148796	215.5	202	229	1.18647e-06	1.0624e-06	0	1	2.87e-09	5.47971e-09	1.12444e-06	4.17486e-09	8.07326	0.00305376
OA_J473523_148797	30	26	34	1.52714e-07	1.57736e-07	0	0	2.87e-09	2.74e-09	1.55225e-07	2.805e-09	5.79022	0.000271471
OA_J473523_148798	741	672	810	3.94707e-06	3.75782e-06	3	5	1.72297e-08	2.73985e-08	3.85245e-06	2.23141e-08	7.43167	0.000611559
OA_J473523_148799	1399.5	1255	1544	7.37138e-06	7.16305e-06	19	29	1.09121e-07	1.58911e-07	7.26721e-06	1.34016e-07	5.76093	0.000225347
OA_J473523_148800	733.5	634	833	3.72387e-06	3.86452e-06	1	0	5.74323e-09	2.74e-09	3.79419e-06	4.24162e-09	9.80496	0.000344291
OA_J473523_148801	563	511	615	3.00141e-06	2.85316e-06	1	0	5.74323e-09	2.74e-09	2.92728e-06	4.24162e-09	9.43073	0.000642715
OA_J473523_148802	171	144	198	8.458e-07	9.18578e-07	0	0	2.87e-09	2.74e-09	8.82189e-07	2.805e-09	8.29694	0.00170793
OA_J473523_148804	298	256	340	1.50364e-06	1.57736e-06	0	0	2.87e-09	2.74e-09	1.5405e-06	2.805e-09	9.10118	0.000574113
OA_J473523_148805	608.5	536	681	3.14825e-06	3.15935e-06	2	5	1.14865e-08	2.73985e-08	3.1538e-06	1.94425e-08	7.34173	9.5783e-06
OA_J473523_148806	575.5	494	657	2.90156e-06	3.04801e-06	0	0	2.87e-09	2.74e-09	2.97479e-06	2.805e-09	10.0506	0.000606502
OA_J473523_148807	66	60	72	3.52417e-07	3.34028e-07	0	0	2.87e-09	2.74e-09	3.43222e-07	2.805e-09	6.935	0.000728751
OA_J473523_148808	60.5	50	71	2.9368e-07	3.29389e-07	0	0	2.87e-09	2.74e-09	3.11535e-07	2.805e-09	6.79525	0.00332792
OA_J473523_148809	301.5	259	344	1.52126e-06	1.59591e-06	6	3	3.44594e-08	1.64391e-08	1.55859e-06	2.54492e-08	5.93647	0.000626654
OA_J473523_148810	492	429	555	2.51978e-06	2.5748e-06	0	0	2.87e-09	2.74e-09	2.54729e-06	2.805e-09	9.82675	0.000116871
OA_J473523_148811	1121	983	1259	5.77376e-06	5.84086e-06	8	5	4.59458e-08	2.73985e-08	5.80731e-06	3.66722e-08	7.30704	3.63822e-05
OA_J473523_148814	111	111	111	6.51971e-07	5.14961e-07	0	0	2.87e-09	2.74e-09	5.83466e-07	2.805e-09	7.7005	0.0136347
OA_J473523_148815	2102	1817	2387	1.06723e-05	1.1074e-05	1	1	5.74323e-09	5.47971e-09	1.08731e-05	5.61147e-09	10.9201	0.000341396
OA_J473523_148816	62.5	56	69	3.28922e-07	3.20111e-07	7	5	4.02026e-08	2.73985e-08	3.24517e-07	3.38005e-08	3.26317	0.000713832
OA_J473523_148818	144.5	132	157	7.75317e-07	7.28368e-07	84	58	4.82431e-07	3.17823e-07	7.51842e-07	4.00127e-07	0.909972	0.054425
OA_J473523_148819	179	168	190	9.86766e-07	8.81464e-07	0	0	2.87e-09	2.74e-09	9.34115e-07	2.805e-09	8.37946	0.0031809
OA_J473523_148820	142.5	141	144	8.28179e-07	6.68057e-07	1	1	5.74323e-09	5.47971e-09	7.48118e-07	5.61147e-09	7.05874	0.0114274
OA_J473523_148821	679.5	610	749	3.5829e-06	3.47482e-06	17	18	9.76349e-08	9.86347e-08	3.52886e-06	9.81348e-08	5.16829	0.000248047
OA_J473523_148823	23	25	21	1.4684e-07	9.7425e-08	0	0	2.87e-09	2.74e-09	1.22133e-07	2.805e-09	5.4443	0.0402988
OA_J473523_148825	484.5	422	547	2.47866e-06	2.53769e-06	5	4	2.87161e-08	2.19188e-08	2.50817e-06	2.53174e-08	6.63036	0.000143156
OA_J473523_148826	225	212	238	1.24521e-06	1.10415e-06	1	2	5.74323e-09	1.09594e-08	1.17468e-06	8.35131e-09	7.13605	0.00364185
OA_J473523_148827	455.5	436	475	2.56089e-06	2.20366e-06	10	8	5.74323e-08	4.38376e-08	2.38227e-06	5.06349e-08	5.55606	0.0058255
OA_J473523_148828	87	76	98	4.46394e-07	4.5465e-07	0	2	2.87e-09	1.09594e-08	4.50522e-07	6.9147e-09	6.02579	0.000169683
OA_J473523_148829	266.5	257	276	1.50952e-06	1.28044e-06	259	313	1.4875e-06	1.71515e-06	1.39498e-06	1.60132e-06	-0.199022	0.329573
OA_J473523_148830	938.5	827	1050	4.85748e-06	4.87125e-06	9	2	5.16891e-08	1.09594e-08	4.86436e-06	3.13242e-08	7.27883	1.97838e-05
OA_J473523_148831	711.5	621	802	3.64751e-06	3.72071e-06	41	36	2.35472e-07	1.97269e-07	3.68411e-06	2.1637e-07	4.08974	0.000141708
OA_J473523_148833	74.5	77	72	4.52268e-07	3.34028e-07	0	1	2.87e-09	5.47971e-09	3.93148e-07	4.17486e-09	6.5572	0.0223406
OA_J473523_148834	123	112	134	6.57844e-07	6.21664e-07	0	0	2.87e-09	2.74e-09	6.39754e-07	2.805e-09	7.83337	0.000805654
OA_J473523_148835	355	306	404	1.79732e-06	1.87427e-06	0	1	2.87e-09	5.47971e-09	1.83579e-06	4.17486e-09	8.78046	0.000441467
OA_J473523_148836	175.5	154	197	9.04536e-07	9.13939e-07	0	0	2.87e-09	2.74e-09	9.09237e-07	2.805e-09	8.34051	2.69071e-05
OA_J473523_148837	176.5	144	209	8.458e-07	9.6961e-07	0	0	2.87e-09	2.74e-09	9.07705e-07	2.805e-09	8.33808	0.00464745
OA_J473523_148838	1591.5	1387	1796	8.1467e-06	8.33215e-06	1	1	5.74323e-09	5.47971e-09	8.23942e-06	5.61147e-09	10.5199	0.000126797
OA_J473523_148839	201	192	210	1.12773e-06	9.7425e-07	705	767	4.04898e-06	4.20293e-06	1.05099e-06	4.12595e-06	-1.97298	0.00124713
OA_J473523_148840	664.5	577	752	3.38907e-06	3.48874e-06	3	2	1.72297e-08	1.09594e-08	3.4389e-06	1.40946e-08	7.93067	0.000212507
OA_J473523_148841	438	411	465	2.41405e-06	2.15727e-06	16	12	9.18917e-08	6.57565e-08	2.28566e-06	7.88241e-08	4.85783	0.00340234
OA_J473523_148842	389	325	453	1.90892e-06	2.1016e-06	4	8	2.29729e-08	4.38376e-08	2.00526e-06	3.34053e-08	5.90757	0.00240634
OA_J473523_148843	53	48	58	2.81933e-07	2.69078e-07	0	0	2.87e-09	2.74e-09	2.75505e-07	2.805e-09	6.61794	0.00055513
OA_J473523_148844	713	628	798	3.68863e-06	3.70215e-06	1	0	5.74323e-09	2.74e-09	3.69539e-06	4.24162e-09	9.7669	3.51954e-06
OA_J473523_148845	89.5	72	107	4.229e-07	4.96403e-07	0	0	2.87e-09	2.74e-09	4.59652e-07	2.805e-09	7.3564	0.00640944
OA_J473523_148846	808	723	893	4.24662e-06	4.14288e-06	4	7	2.29729e-08	3.83579e-08	4.19475e-06	3.06654e-08	7.09583	0.00015854
OA_J473523_148847	723.5	682	765	4.0058e-06	3.54905e-06	0	0	2.87e-09	2.74e-09	3.77742e-06	2.805e-09	10.3952	0.00364061
OA_J473523_148848	655.5	532	779	3.12476e-06	3.614e-06	0	0	2.87e-09	2.74e-09	3.36938e-06	2.805e-09	10.2303	0.00523823
OA_J473523_148849	239.5	222	257	1.30394e-06	1.1923e-06	0	0	2.87e-09	2.74e-09	1.24812e-06	2.805e-09	8.79754	0.00200316
OA_J473523_148850	721.5	649	794	3.81197e-06	3.68359e-06	2	3	1.14865e-08	1.64391e-08	3.74778e-06	1.39628e-08	8.0683	0.000295857
OA_J473523_148851	54	54	54	3.17175e-07	2.50521e-07	0	0	2.87e-09	2.74e-09	2.83848e-07	2.805e-09	6.66097	0.0137722
OA_J473523_148852	136.5	128	145	7.51822e-07	6.72696e-07	0	0	2.87e-09	2.74e-09	7.12259e-07	2.805e-09	7.98826	0.00309536
OA_J473523_148853	563.5	555	572	3.25985e-06	2.65367e-06	0	0	2.87e-09	2.74e-09	2.95676e-06	2.805e-09	10.0418	0.0103644
OA_J473523_148854	1509.5	1318	1701	7.74142e-06	7.89142e-06	291	295	1.67128e-06	1.61651e-06	7.81642e-06	1.6439e-06	2.24939	0.000167279
OA_J473523_148855	62.5	55	70	3.23049e-07	3.2475e-07	64	62	3.67567e-07	3.39742e-07	3.23899e-07	3.53655e-07	-0.126794	0.166341
OA_J473523_148857	304	283	325	1.66223e-06	1.50777e-06	4	12	2.29729e-08	6.57565e-08	1.585e-06	4.43647e-08	5.15893	0.00269475
OA_J473523_148858	1070.5	930	1211	5.46246e-06	5.61817e-06	2	2	1.14865e-08	1.09594e-08	5.54032e-06	1.12229e-08	8.94737	0.000198217
OA_J473523_148859	70	69	71	4.05279e-07	3.29389e-07	0	0	2.87e-09	2.74e-09	3.67334e-07	2.805e-09	7.03295	0.0106624
OA_J473523_148860	924.5	775	1074	4.55205e-06	4.98259e-06	8	7	4.59458e-08	3.83579e-08	4.76732e-06	4.21519e-08	6.82144	0.00206975
OA_J473523_148861	1801	1671	1931	9.8148e-06	8.95846e-06	125	108	7.17904e-07	5.91808e-07	9.38663e-06	6.54856e-07	3.84136	0.00244764
OA_J473523_148862	851	745	957	4.37584e-06	4.43979e-06	125	114	7.17904e-07	6.24686e-07	4.40781e-06	6.71295e-07	2.71504	0.000228749
OA_J473523_148863	97	84	110	4.93383e-07	5.10321e-07	1	1	5.74323e-09	5.47971e-09	5.01852e-07	5.61147e-09	6.48274	0.000291203
OA_J473523_148864	667.5	581	754	3.41257e-06	3.49802e-06	8	17	4.59458e-08	9.3155e-08	3.4553e-06	6.95504e-08	5.63461	0.000207782
OA_J473523_148865	888	764	1012	4.48744e-06	4.69496e-06	117	180	6.71958e-07	9.86347e-07	4.5912e-06	8.29152e-07	2.46916	0.00249724
OA_J473523_148866	1296	1153	1439	6.77227e-06	6.67593e-06	22	28	1.26351e-07	1.53432e-07	6.7241e-06	1.39892e-07	5.58696	5.77479e-05
OA_J473523_148867	103.5	101	106	5.93235e-07	4.91764e-07	0	1	2.87e-09	5.47971e-09	5.42499e-07	4.17486e-09	7.02175	0.0087716
OA_J473523_148869	248	226	270	1.32744e-06	1.25261e-06	0	0	2.87e-09	2.74e-09	1.29002e-06	2.805e-09	8.84518	0.000843796
OA_J473523_148870	115.5	104	127	6.10855e-07	5.89189e-07	0	0	2.87e-09	2.74e-09	6.00022e-07	2.805e-09	7.74087	0.000328878
OA_J473523_148871	137.5	125	150	7.34201e-07	6.95893e-07	0	0	2.87e-09	2.74e-09	7.15047e-07	2.805e-09	7.99389	0.000722434
OA_J473523_148872	456.5	391	522	2.29658e-06	2.42171e-06	7	7	4.02026e-08	3.83579e-08	2.35914e-06	3.92802e-08	5.90832	0.000726705
OA_J473523_148873	264.5	246	283	1.44491e-06	1.31292e-06	0	2	2.87e-09	1.09594e-08	1.37892e-06	6.9147e-09	7.63965	0.00231437
OA_J473523_148874	439.5	379	500	2.2261e-06	2.31964e-06	0	0	2.87e-09	2.74e-09	2.27287e-06	2.805e-09	9.6623	0.000424212
OA_J473523_148875	252	220	284	1.29219e-06	1.31756e-06	136	159	7.81079e-07	8.71273e-07	1.30487e-06	8.26176e-07	0.659391	0.00944181
OA_J473523_148877	655	584	726	3.43019e-06	3.36812e-06	0	0	2.87e-09	2.74e-09	3.39915e-06	2.805e-09	10.243	8.34884e-05
OA_J473523_148878	181	156	206	9.16283e-07	9.55693e-07	0	0	2.87e-09	2.74e-09	9.35988e-07	2.805e-09	8.38235	0.000445588
OA_J473523_148879	106	90	122	5.28625e-07	5.65993e-07	0	0	2.87e-09	2.74e-09	5.47309e-07	2.805e-09	7.60821	0.00117538
OA_J473523_148880	1160.5	1021	1300	5.99696e-06	6.03107e-06	2	4	1.14865e-08	2.19188e-08	6.01401e-06	1.67026e-08	8.49211	8.84339e-06
OA_J473523_148881	137.5	128	147	7.51822e-07	6.81975e-07	0	0	2.87e-09	2.74e-09	7.16899e-07	2.805e-09	7.99762	0.00238326
OA_J473523_148882	380	338	422	1.98528e-06	1.95778e-06	0	1	2.87e-09	5.47971e-09	1.97153e-06	4.17486e-09	8.88337	4.92835e-05
OA_J473523_148883	1360	1150	1570	6.75465e-06	7.28368e-06	3	1	1.72297e-08	5.47971e-09	7.01916e-06	1.13547e-08	9.27187	0.0014224
OA_J473523_148884	1653	1453	1853	8.53436e-06	8.59659e-06	3	2	1.72297e-08	1.09594e-08	8.56547e-06	1.40946e-08	9.24725	1.33735e-05
OA_J473523_148885	711	634	788	3.72387e-06	3.65576e-06	26	32	1.49324e-07	1.75351e-07	3.68982e-06	1.62337e-07	4.50648	0.000106797
OA_J473523_148887	56.5	55	58	3.23049e-07	2.69078e-07	0	0	2.87e-09	2.74e-09	2.96064e-07	2.805e-09	6.72176	0.00836158
OA_J473523_148888	306.5	253	360	1.48602e-06	1.67014e-06	1	1	5.74323e-09	5.47971e-09	1.57808e-06	5.61147e-09	8.13558	0.00340999
OA_J473523_148889	218.5	188	249	1.10424e-06	1.15518e-06	0	0	2.87e-09	2.74e-09	1.12971e-06	2.805e-09	8.65374	0.00051045
OA_J473523_148890	133	115	151	6.75465e-07	7.00532e-07	2	1	1.14865e-08	5.47971e-09	6.87999e-07	8.48311e-09	6.34167	0.000359551
OA_J473523_148891	775	691	859	4.05866e-06	3.98515e-06	137	167	7.86822e-07	9.15111e-07	4.0219e-06	8.50967e-07	2.2407	0.00054312
OA_J473523_148893	48	44	52	2.58439e-07	2.41243e-07	0	0	2.87e-09	2.74e-09	2.49841e-07	2.805e-09	6.47687	0.00120924
OA_J473523_148894	93	89	97	5.22751e-07	4.50011e-07	0	0	2.87e-09	2.74e-09	4.86381e-07	2.805e-09	7.43794	0.00560909
OA_J473523_148895	342.5	316	369	1.85606e-06	1.7119e-06	0	0	2.87e-09	2.74e-09	1.78398e-06	2.805e-09	9.31288	0.00163362
OA_J473523_148896	538.5	439	638	2.57851e-06	2.95986e-06	0	1	2.87e-09	5.47971e-09	2.76918e-06	4.17486e-09	9.37352	0.00472204
OA_J473523_148897	1445.5	1275	1616	7.48885e-06	7.49708e-06	0	0	2.87e-09	2.74e-09	7.49297e-06	2.805e-09	11.3833	3.01902e-07
OA_J473523_148898	227	209	245	1.22758e-06	1.13662e-06	305	308	1.75168e-06	1.68775e-06	1.1821e-06	1.71972e-06	-0.540817	0.0105231
OA_J473523_148899	37.5	37	38	2.17324e-07	1.76293e-07	0	0	2.87e-09	2.74e-09	1.96808e-07	2.805e-09	6.13265	0.0109986
OA_J473523_148900	480	427	533	2.50803e-06	2.47274e-06	5	8	2.87161e-08	4.38376e-08	2.49038e-06	3.62768e-08	6.10118	6.11819e-05
OA_J473523_148901	459.5	407	512	2.39056e-06	2.37531e-06	2	2	1.14865e-08	1.09594e-08	2.38293e-06	1.12229e-08	7.73014	1.03483e-05
OA_J473523_148902	1203	993	1413	5.83249e-06	6.55531e-06	0	3	2.87e-09	1.64391e-08	6.1939e-06	9.65455e-09	9.32542	0.00339908
OA_J473523_148903	33	27	39	1.58587e-07	1.80932e-07	0	0	2.87e-09	2.74e-09	1.69759e-07	2.805e-09	5.91935	0.0044485
OA_J473523_148904	595.5	528	663	3.10127e-06	3.07585e-06	11	18	6.31755e-08	9.86347e-08	3.08856e-06	8.09051e-08	5.25456	5.26029e-05
OA_J473523_148905	71	67	75	3.93532e-07	3.47946e-07	0	0	2.87e-09	2.74e-09	3.70739e-07	2.805e-09	7.04626	0.00381571
OA_J473523_148906	246.5	220	273	1.29219e-06	1.26652e-06	1	0	5.74323e-09	2.74e-09	1.27936e-06	4.24162e-09	8.23659	0.000102691
OA_J473523_148907	29	24	34	1.40967e-07	1.57736e-07	0	0	2.87e-09	2.74e-09	1.49351e-07	2.805e-09	5.73457	0.00325764
OA_J473523_148908	353.5	300	407	1.76208e-06	1.88819e-06	1	3	5.74323e-09	1.64391e-08	1.82514e-06	1.10912e-08	7.36245	0.00121469
OA_J473523_148909	2318.5	2054	2583	1.20644e-05	1.19833e-05	1	0	5.74323e-09	2.74e-09	1.20238e-05	4.24162e-09	11.469	1.1397e-05
OA_J473523_148910	1081	926	1236	5.43896e-06	5.73416e-06	1	0	5.74323e-09	2.74e-09	5.58656e-06	4.24162e-09	10.3631	0.000698447
OA_J473523_148911	134.5	124	145	7.28328e-07	6.72696e-07	0	0	2.87e-09	2.74e-09	7.00512e-07	2.805e-09	7.96427	0.00158567
OA_J473523_148912	274.5	249	300	1.46253e-06	1.39179e-06	5	6	2.87161e-08	3.28782e-08	1.42716e-06	3.07972e-08	5.53421	0.000643214
OA_J473523_148913	1459.5	1306	1613	7.67093e-06	7.48317e-06	1297	1345	7.44897e-06	7.3702e-06	7.57705e-06	7.40958e-06	0.0322435	0.241718
OA_J473523_148914	1280	1072	1488	6.29651e-06	6.90325e-06	34	33	1.9527e-07	1.8083e-07	6.59988e-06	1.8805e-07	5.13325	0.00223239
OA_J473523_148915	153	145	161	8.51673e-07	7.46925e-07	42	44	2.41216e-07	2.41107e-07	7.99299e-07	2.41162e-07	1.72874	0.00869079
OA_J473523_148917	430.5	365	496	2.14387e-06	2.30108e-06	0	4	2.87e-09	2.19188e-08	2.22248e-06	1.23944e-08	7.48633	0.00128109
OA_J473523_148918	325	285	365	1.67398e-06	1.69334e-06	0	0	2.87e-09	2.74e-09	1.68366e-06	2.805e-09	9.22938	3.31656e-05
OA_J473523_148920	575	502	648	2.94855e-06	3.00626e-06	0	1	2.87e-09	5.47971e-09	2.9774e-06	4.17486e-09	9.47811	9.4365e-05
OA_J473523_148922	29	24	34	1.40967e-07	1.57736e-07	0	0	2.87e-09	2.74e-09	1.49351e-07	2.805e-09	5.73457	0.00325764
OA_J473523_148925	395.5	347	444	2.03814e-06	2.05984e-06	0	0	2.87e-09	2.74e-09	2.04899e-06	2.805e-09	9.5127	2.81169e-05
OA_J473523_148926	686	610	762	3.5829e-06	3.53513e-06	1	1	5.74323e-09	5.47971e-09	3.55901e-06	5.61147e-09	9.30888	4.51799e-05
OA_J473523_148927	575	520	630	3.05428e-06	2.92275e-06	0	0	2.87e-09	2.74e-09	2.98852e-06	2.805e-09	10.0572	0.000484818
OA_J473523_148928	289	260	318	1.52714e-06	1.47529e-06	3	1	1.72297e-08	5.47971e-09	1.50121e-06	1.13547e-08	7.0467	0.000318191
OA_J473523_148929	1054.5	964	1145	5.66216e-06	5.31198e-06	33	32	1.89527e-07	1.75351e-07	5.48707e-06	1.82439e-07	4.91055	0.00108947
OA_J473523_148930	717	644	790	3.7826e-06	3.66503e-06	0	0	2.87e-09	2.74e-09	3.72382e-06	2.805e-09	10.3746	0.000249488
OA_J473523_148931	173.5	155	192	9.1041e-07	8.90743e-07	15	14	8.61484e-08	7.67159e-08	9.00576e-07	8.14321e-08	3.46718	0.000177212
OA_J473523_148932	116	111	121	6.51971e-07	5.61353e-07	4	0	2.29729e-08	2.74e-09	6.06662e-07	1.28565e-08	5.56033	0.00605688
OA_J473523_148933	122	117	127	6.87212e-07	5.89189e-07	0	0	2.87e-09	2.74e-09	6.382e-07	2.805e-09	7.82987	0.0058973
OA_J473523_148934	58.5	57	60	3.34796e-07	2.78357e-07	42	31	2.41216e-07	1.69871e-07	3.06576e-07	2.05543e-07	0.576803	0.156458
OA_J473523_148935	235.5	199	272	1.16885e-06	1.26189e-06	1	2	5.74323e-09	1.09594e-08	1.21537e-06	8.35131e-09	7.18518	0.00148677
OA_J473523_148936	1313	1202	1424	7.06008e-06	6.60634e-06	410	501	2.35472e-06	2.74533e-06	6.83321e-06	2.55003e-06	1.42205	0.00484925
OA_J473523_148937	84.5	73	96	4.28774e-07	4.45371e-07	5	15	2.87161e-08	8.21956e-08	4.37072e-07	5.54558e-08	2.97846	0.00533956
OA_J473523_148938	36.5	34	39	1.99703e-07	1.80932e-07	0	0	2.87e-09	2.74e-09	1.90318e-07	2.805e-09	6.08426	0.00249601
OA_J473523_148940	29	23	35	1.35093e-07	1.62375e-07	0	0	2.87e-09	2.74e-09	1.48734e-07	2.805e-09	5.72859	0.00862525
OA_J473523_148941	688.5	605	772	3.55353e-06	3.58153e-06	26	27	1.49324e-07	1.47952e-07	3.56753e-06	1.48638e-07	4.58505	1.6808e-05
OA_J473523_148942	774	692	856	4.06454e-06	3.97123e-06	0	2	2.87e-09	1.09594e-08	4.01788e-06	6.9147e-09	9.18255	0.000136289
OA_J473523_148943	686.5	632	741	3.71212e-06	3.43771e-06	0	0	2.87e-09	2.74e-09	3.57492e-06	2.805e-09	10.3157	0.00147208
OA_J473523_148944	245.5	204	287	1.19822e-06	1.33147e-06	0	0	2.87e-09	2.74e-09	1.26484e-06	2.805e-09	8.81674	0.00277535
OA_J473523_148945	432	386	478	2.26721e-06	2.21758e-06	0	0	2.87e-09	2.74e-09	2.24239e-06	2.805e-09	9.64282	0.000122748
OA_J473523_148946	402.5	359	446	2.10863e-06	2.06912e-06	2	0	1.14865e-08	2.74e-09	2.08887e-06	7.11325e-09	8.198	9.44515e-05
OA_J473523_148947	901	765	1037	4.49331e-06	4.81094e-06	275	259	1.57939e-06	1.41924e-06	4.65212e-06	1.49931e-06	1.63359	0.00316734
OA_J473523_148948	657.5	573	742	3.36558e-06	3.44235e-06	102	84	5.85809e-07	4.60295e-07	3.40397e-06	5.23052e-07	2.70219	0.00065142
OA_J473523_148949	331	315	347	1.85019e-06	1.60983e-06	0	0	2.87e-09	2.74e-09	1.73001e-06	2.805e-09	9.26856	0.00480659
OA_J473523_148950	689	630	748	3.70037e-06	3.47018e-06	0	1	2.87e-09	5.47971e-09	3.58528e-06	4.17486e-09	9.74614	0.00103149
OA_J473523_148952	30.5	25	36	1.4684e-07	1.67014e-07	0	0	2.87e-09	2.74e-09	1.56927e-07	2.805e-09	5.80595	0.00425631
OA_J473523_148953	327	294	360	1.72684e-06	1.67014e-06	0	0	2.87e-09	2.74e-09	1.69849e-06	2.805e-09	9.24204	0.000279406
OA_J473523_148954	159	139	179	8.16432e-07	8.30432e-07	2	0	1.14865e-08	2.74e-09	8.23432e-07	7.11325e-09	6.855	0.000102217
OA_J473523_148956	459	378	540	2.22022e-06	2.50521e-06	0	1	2.87e-09	5.47971e-09	2.36272e-06	4.17486e-09	9.1445	0.0036306
OA_J473523_148957	80.5	78	83	4.58142e-07	3.85061e-07	0	2	2.87e-09	1.09594e-08	4.21602e-07	6.9147e-09	5.93007	0.00776808
OA_J473523_148958	28	21	35	1.23346e-07	1.62375e-07	0	0	2.87e-09	2.74e-09	1.42861e-07	2.805e-09	5.67046	0.0188665
OA_J473523_148960	171	167	175	9.80893e-07	8.11875e-07	1	2	5.74323e-09	1.09594e-08	8.96384e-07	8.35131e-09	6.74597	0.00894344
OA_J473523_148961	226	188	264	1.10424e-06	1.22477e-06	0	0	2.87e-09	2.74e-09	1.1645e-06	2.805e-09	8.6975	0.00268037
OA_J473523_148962	1352.5	1180	1525	6.93086e-06	7.07491e-06	48	48	2.75675e-07	2.63026e-07	7.00288e-06	2.69351e-07	4.70039	0.000115277
OA_J473523_148963	241.5	210	273	1.23346e-06	1.26652e-06	0	0	2.87e-09	2.74e-09	1.24999e-06	2.805e-09	8.7997	0.000175621
OA_J473523_148964	613	513	713	3.01316e-06	3.30781e-06	0	1	2.87e-09	5.47971e-09	3.16049e-06	4.17486e-09	9.5642	0.00217176
OA_J473523_148965	903	831	975	4.88097e-06	4.5233e-06	15	10	8.61484e-08	5.47971e-08	4.70214e-06	7.04727e-08	6.06011	0.00149892
OA_J473523_148966	396.5	351	442	2.06164e-06	2.05056e-06	8	4	4.59458e-08	2.19188e-08	2.0561e-06	3.39323e-08	5.92111	4.27972e-05
OA_J473523_148967	162	156	168	9.16283e-07	7.794e-07	11	6	6.31755e-08	3.28782e-08	8.47841e-07	4.80268e-08	4.14188	0.00759386
OA_J473523_148968	687.5	630	745	3.70037e-06	3.45627e-06	0	2	2.87e-09	1.09594e-08	3.57832e-06	6.9147e-09	9.0154	0.00116711
OA_J473523_148969	308	257	359	1.50952e-06	1.6655e-06	40	47	2.29729e-07	2.57546e-07	1.58751e-06	2.43638e-07	2.70396	0.00345702
OA_J473523_148970	243.5	225	262	1.32156e-06	1.21549e-06	0	1	2.87e-09	5.47971e-09	1.26852e-06	4.17486e-09	8.24721	0.00175593
OA_J473523_148971	624.5	561	688	3.2951e-06	3.19183e-06	5	4	2.87161e-08	2.19188e-08	3.24347e-06	2.53174e-08	7.00126	0.000258455
OA_J473523_148972	664.5	604	725	3.54766e-06	3.36348e-06	1	1	5.74323e-09	5.47971e-09	3.45557e-06	5.61147e-09	9.26633	0.000711761
OA_J473523_148973	492.5	416	569	2.44342e-06	2.63975e-06	26	18	1.49324e-07	9.86347e-08	2.54159e-06	1.23979e-07	4.35756	0.00175398
OA_J473523_148974	2732.5	2411	3054	1.41613e-05	1.41684e-05	64	48	3.67567e-07	2.63026e-07	1.41649e-05	3.15296e-07	5.48946	1.43097e-05
OA_J473523_148975	1431	1293	1569	7.59458e-06	7.27904e-06	21	23	1.20608e-07	1.26033e-07	7.43681e-06	1.2332e-07	5.9142	0.000465184
OA_J473523_148976	900	815	985	4.78699e-06	4.56969e-06	350	359	2.01013e-06	1.96721e-06	4.67834e-06	1.98867e-06	1.23419	0.00169114
OA_J473523_148977	333.5	302	365	1.77383e-06	1.69334e-06	0	0	2.87e-09	2.74e-09	1.73359e-06	2.805e-09	9.27154	0.000540243
OA_J473523_148978	77	70	84	4.11153e-07	3.897e-07	0	0	2.87e-09	2.74e-09	4.00427e-07	2.805e-09	7.15739	0.000726973
OA_J473523_148979	58.5	50	67	2.9368e-07	3.10832e-07	0	0	2.87e-09	2.74e-09	3.02256e-07	2.805e-09	6.75163	0.000819236
OA_J473523_148980	342	303	381	1.7797e-06	1.76757e-06	1	1	5.74323e-09	5.47971e-09	1.77364e-06	5.61147e-09	8.30411	1.17729e-05
OA_J473523_148981	569.5	512	627	3.00729e-06	2.90883e-06	0	0	2.87e-09	2.74e-09	2.95806e-06	2.805e-09	10.0424	0.000277389
OA_J473523_148983	634.5	584	685	3.43019e-06	3.17791e-06	0	0	2.87e-09	2.74e-09	3.30405e-06	2.805e-09	10.202	0.0014568
OA_J473523_148984	273.5	247	300	1.45078e-06	1.39179e-06	0	0	2.87e-09	2.74e-09	1.42129e-06	2.805e-09	8.98498	0.000432087
OA_J473523_148985	635	560	710	3.28922e-06	3.29389e-06	5	3	2.87161e-08	1.64391e-08	3.29156e-06	2.25776e-08	7.18773	4.03634e-06
OA_J473523_148986	132	113	151	6.63718e-07	7.00532e-07	0	0	2.87e-09	2.74e-09	6.82125e-07	2.805e-09	7.92589	0.000733406
OA_J473523_148988	1176	1001	1351	5.87948e-06	6.26767e-06	0	2	2.87e-09	1.09594e-08	6.07357e-06	6.9147e-09	9.77866	0.00102247
OA_J473523_148989	131.5	124	139	7.28328e-07	6.4486e-07	0	0	2.87e-09	2.74e-09	6.86594e-07	2.805e-09	7.93531	0.0037044
OA_J473523_148990	1339	1157	1521	6.79577e-06	7.05635e-06	99	102	5.6858e-07	5.5893e-07	6.92606e-06	5.63755e-07	3.61889	0.000419677
OA_J473523_148991	555	481	629	2.82521e-06	2.91811e-06	227	204	1.30371e-06	1.11786e-06	2.87166e-06	1.21079e-06	1.24594	0.00388969
OA_J473523_148993	500	425	575	2.49628e-06	2.66759e-06	1	0	5.74323e-09	2.74e-09	2.58193e-06	4.24162e-09	9.24962	0.0011027
OA_J473523_148995	340.5	296	385	1.73859e-06	1.78612e-06	1	3	5.74323e-09	1.64391e-08	1.76236e-06	1.10912e-08	7.31195	0.00019342
OA_J473523_148996	295	260	330	1.52714e-06	1.53096e-06	1	0	5.74323e-09	2.74e-09	1.52905e-06	4.24162e-09	8.49381	2.53885e-06
OA_J473523_148997	108	94	122	5.52119e-07	5.65993e-07	0	0	2.87e-09	2.74e-09	5.59056e-07	2.805e-09	7.63885	0.000155503
OA_J473523_148998	1507.5	1320	1695	7.75317e-06	7.86359e-06	886	840	5.0885e-06	4.60295e-06	7.80838e-06	4.84573e-06	0.688311	0.00698833
OA_J473523_148999	23	16	30	9.39778e-08	1.39179e-07	0	0	2.87e-09	2.74e-09	1.16578e-07	2.805e-09	5.37716	0.0372685
OA_J473523_149000	140	120	160	7.04833e-07	7.42285e-07	1	0	5.74323e-09	2.74e-09	7.23559e-07	4.24162e-09	7.41435	0.000681379
OA_J473523_149001	100.5	91	110	5.34499e-07	5.10321e-07	0	0	2.87e-09	2.74e-09	5.2241e-07	2.805e-09	7.54104	0.000540872
OA_J473523_149002	44	39	49	2.29071e-07	2.27325e-07	0	0	2.87e-09	2.74e-09	2.28198e-07	2.805e-09	6.34614	1.50848e-05
OA_J473523_149003	732	652	812	3.82959e-06	3.7671e-06	0	0	2.87e-09	2.74e-09	3.79834e-06	2.805e-09	10.4032	6.77597e-05
OA_J473523_149004	844	749	939	4.39933e-06	4.35629e-06	0	0	2.87e-09	2.74e-09	4.37781e-06	2.805e-09	10.608	2.41944e-05
OA_J473523_149005	289.5	240	339	1.40967e-06	1.57272e-06	2	1	1.14865e-08	5.47971e-09	1.49119e-06	8.48311e-09	7.45766	0.00301363
OA_J473523_149006	892	745	1039	4.37584e-06	4.82022e-06	0	0	2.87e-09	2.74e-09	4.59803e-06	2.805e-09	10.6788	0.00232978
OA_J473523_149007	565	522	608	3.06602e-06	2.82068e-06	0	0	2.87e-09	2.74e-09	2.94335e-06	2.805e-09	10.0352	0.00173576
OA_J473523_149008	54	43	65	2.52565e-07	3.01553e-07	0	0	2.87e-09	2.74e-09	2.77059e-07	2.805e-09	6.62605	0.00788239
OA_J473523_149009	166	145	187	8.51673e-07	8.67546e-07	0	0	2.87e-09	2.74e-09	8.59609e-07	2.805e-09	8.25954	8.57961e-05
OA_J473523_149010	683.5	575	792	3.37733e-06	3.67431e-06	2	8	1.14865e-08	4.38376e-08	3.52582e-06	2.7662e-08	6.99391	0.00181825
OA_J473523_149011	216.5	212	221	1.24521e-06	1.02528e-06	1	0	5.74323e-09	2.74e-09	1.13524e-06	4.24162e-09	8.06417	0.009323
OA_J473523_149012	477	407	547	2.39056e-06	2.53769e-06	22	32	1.26351e-07	1.75351e-07	2.46412e-06	1.50851e-07	4.02988	0.0011216
OA_J473523_149013	238.5	224	253	1.31569e-06	1.17374e-06	2	1	1.14865e-08	5.47971e-09	1.24471e-06	8.48311e-09	7.19701	0.00328582
OA_J473523_149014	313.5	287	340	1.68573e-06	1.57736e-06	3	1	1.72297e-08	5.47971e-09	1.63155e-06	1.13547e-08	7.1668	0.00112971
OA_J473523_149015	868.5	749	988	4.39933e-06	4.58361e-06	6	8	3.44594e-08	4.38376e-08	4.49147e-06	3.91485e-08	6.84209	0.000429108
OA_J473523_149016	270.5	234	307	1.37442e-06	1.42426e-06	0	0	2.87e-09	2.74e-09	1.39934e-06	2.805e-09	8.96253	0.000318264
OA_J473523_149017	229	210	248	1.23346e-06	1.15054e-06	1	0	5.74323e-09	2.74e-09	1.192e-06	4.24162e-09	8.13455	0.00121781
OA_J473523_149020	194	179	209	1.05138e-06	9.6961e-07	0	0	2.87e-09	2.74e-09	1.01049e-06	2.805e-09	8.49285	0.00164212
OA_J473523_149021	1256	1056	1456	6.20253e-06	6.7548e-06	126	161	7.23647e-07	8.82233e-07	6.47867e-06	8.0294e-07	3.01233	0.00255238
OA_J473523_149022	258	229	287	1.34506e-06	1.33147e-06	0	0	2.87e-09	2.74e-09	1.33827e-06	2.805e-09	8.89815	2.58905e-05
OA_J473523_149023	135	129	141	7.57696e-07	6.54139e-07	0	0	2.87e-09	2.74e-09	7.05918e-07	2.805e-09	7.97536	0.00537941
OA_J473523_149024	41.5	31	52	1.82082e-07	2.41243e-07	0	1	2.87e-09	5.47971e-09	2.11662e-07	4.17486e-09	5.6639	0.0197627
OA_J473523_149025	809.5	687	932	4.03517e-06	4.32381e-06	7	1	4.02026e-08	5.47971e-09	4.17949e-06	2.28412e-08	7.51555	0.0012207
OA_J473523_149027	309	288	330	1.6916e-06	1.53096e-06	0	0	2.87e-09	2.74e-09	1.61128e-06	2.805e-09	9.16599	0.00248427
OA_J473523_149028	424.5	394	455	2.3142e-06	2.11087e-06	90	115	5.16891e-07	6.30166e-07	2.21253e-06	5.73529e-07	1.94776	0.00500383
OA_J473523_149029	309	261	357	1.53301e-06	1.65622e-06	0	1	2.87e-09	5.47971e-09	1.59462e-06	4.17486e-09	8.57727	0.00149767
OA_J473523_149030	307	260	354	1.52714e-06	1.64231e-06	8	9	4.59458e-08	4.93173e-08	1.58472e-06	4.76316e-08	5.05617	0.00140177
OA_J473523_149031	187	187	187	1.09837e-06	8.67546e-07	0	0	2.87e-09	2.74e-09	9.82958e-07	2.805e-09	8.45299	0.013583
OA_J473523_149032	182	184	180	1.08074e-06	8.35071e-07	28	24	1.6081e-07	1.31513e-07	9.57906e-07	1.46161e-07	2.71232	0.022445
OA_J473523_149033	790.5	710	871	4.17026e-06	4.04082e-06	195	199	1.11993e-06	1.09046e-06	4.10554e-06	1.1052e-06	1.89327	0.000489062
OA_J473523_149035	223.5	191	256	1.12186e-06	1.18766e-06	2	1	1.14865e-08	5.47971e-09	1.15476e-06	8.48311e-09	7.08878	0.000829614
OA_J473523_149037	546.5	490	603	2.87807e-06	2.79749e-06	0	0	2.87e-09	2.74e-09	2.83778e-06	2.805e-09	9.98255	0.000201914
OA_J473523_149038	120	88	152	5.16878e-07	7.05171e-07	0	0	2.87e-09	2.74e-09	6.11024e-07	2.805e-09	7.76709	0.0231319
OA_J473523_149039	1894	1660	2128	9.75019e-06	9.8724e-06	513	540	2.94628e-06	2.95904e-06	9.8113e-06	2.95266e-06	1.73243	8.02296e-05
OA_J473523_149040	366.5	319	414	1.87368e-06	1.92066e-06	3	2	1.72297e-08	1.09594e-08	1.89717e-06	1.40946e-08	7.07257	0.000158342
OA_J473523_149041	142	124	160	7.28328e-07	7.42285e-07	0	0	2.87e-09	2.74e-09	7.35307e-07	2.805e-09	8.0342	9.07582e-05
OA_J473523_149042	324	282	366	1.65636e-06	1.69798e-06	0	1	2.87e-09	5.47971e-09	1.67717e-06	4.17486e-09	8.65009	0.000155295
OA_J473523_149043	246	224	268	1.31569e-06	1.24333e-06	3	0	1.72297e-08	2.74e-09	1.27951e-06	9.98485e-09	7.00163	0.000843682
OA_J473523_149044	23.5	15	32	8.81041e-08	1.48457e-07	0	0	2.87e-09	2.74e-09	1.18281e-07	2.805e-09	5.39807	0.0620063
OA_J473523_149045	72	57	87	3.34796e-07	4.03618e-07	0	0	2.87e-09	2.74e-09	3.69207e-07	2.805e-09	7.04029	0.00870524
OA_J473523_149046	541	475	607	2.78996e-06	2.81605e-06	1	3	5.74323e-09	1.64391e-08	2.80301e-06	1.10912e-08	7.98142	2.54997e-05
OA_J473523_149049	1280.5	1143	1418	6.71354e-06	6.5785e-06	5	9	2.87161e-08	4.93173e-08	6.64602e-06	3.90167e-08	7.41226	0.000106851
OA_J473523_149050	369.5	320	419	1.87956e-06	1.94386e-06	0	0	2.87e-09	2.74e-09	1.91171e-06	2.805e-09	9.41265	0.000283537
OA_J473523_149051	1131	996	1266	5.85012e-06	5.87333e-06	20	19	1.14865e-07	1.04114e-07	5.86173e-06	1.09489e-07	5.74246	4.94348e-06
OA_J473523_149052	76	55	97	3.23049e-07	4.50011e-07	3	6	1.72297e-08	3.28782e-08	3.8653e-07	2.5054e-08	3.94747	0.0299118
OA_J473523_149053	192.5	161	224	9.45651e-07	1.0392e-06	0	1	2.87e-09	5.47971e-09	9.92425e-07	4.17486e-09	7.89309	0.00223442
OA_J473523_149054	56.5	53	60	3.11301e-07	2.78357e-07	0	0	2.87e-09	2.74e-09	2.94829e-07	2.805e-09	6.71573	0.00316662
OA_J473523_149055	91.5	71	112	4.17026e-07	5.196e-07	0	0	2.87e-09	2.74e-09	4.68313e-07	2.805e-09	7.38333	0.0119218
OA_J473523_149056	539	433	645	2.54327e-06	2.99234e-06	3	2	1.72297e-08	1.09594e-08	2.7678e-06	1.40946e-08	7.61746	0.00658431
OA_J473523_149057	76.5	66	87	3.87658e-07	4.03618e-07	0	0	2.87e-09	2.74e-09	3.95638e-07	2.805e-09	7.14004	0.00041243
OA_J473523_149058	1227.5	1059	1396	6.22015e-06	6.47644e-06	115	123	6.60471e-07	6.74004e-07	6.34829e-06	6.67238e-07	3.2501	0.000509826
OA_J473523_149060	1389.5	1235	1544	7.25391e-06	7.16305e-06	14	9	8.04052e-08	4.93173e-08	7.20848e-06	6.48612e-08	6.79619	4.51751e-05
OA_J473523_149061	89	77	101	4.52268e-07	4.68568e-07	0	0	2.87e-09	2.74e-09	4.60418e-07	2.805e-09	7.3588	0.000317059
OA_J473523_149062	740.5	688	793	4.04104e-06	3.67895e-06	33953	35218	0.000195	0.000192984	3.85999e-06	0.000193992	-5.65125	2.90122e-05
OA_J473523_149063	1345.5	1169	1522	6.86625e-06	7.06099e-06	11	10	6.31755e-08	5.47971e-08	6.96362e-06	5.89863e-08	6.88331	0.000199178
OA_J473523_149064	355.5	319	392	1.87368e-06	1.8186e-06	2	4	1.14865e-08	2.19188e-08	1.84614e-06	1.67026e-08	6.78829	0.000234664
OA_J473523_149065	331	305	357	1.79145e-06	1.65622e-06	2	2	1.14865e-08	1.09594e-08	1.72384e-06	1.12229e-08	7.26303	0.00155511
OA_J473523_149066	409.5	373	446	2.19086e-06	2.06912e-06	3	0	1.72297e-08	2.74e-09	2.12999e-06	9.98485e-09	7.73689	0.000835021
OA_J473523_149067	153.5	119	188	6.9896e-07	8.72185e-07	113	108	6.48985e-07	5.91808e-07	7.85572e-07	6.20397e-07	0.340554	0.211848
OA_J473523_149068	232	207	257	1.21584e-06	1.1923e-06	452	459	2.59594e-06	2.51518e-06	1.20407e-06	2.55556e-06	-1.08572	0.000967143
OA_J473523_149069	50.5	46	55	2.70186e-07	2.55161e-07	0	0	2.87e-09	2.74e-09	2.62673e-07	2.805e-09	6.54913	0.000834738
OA_J473523_149070	688.5	611	766	3.58878e-06	3.55369e-06	134	130	7.69593e-07	7.12362e-07	3.57124e-06	7.40977e-07	2.26892	0.000140622
OA_J473523_149071	96	91	101	5.34499e-07	4.68568e-07	47	41	2.69932e-07	2.24668e-07	5.01533e-07	2.473e-07	1.02008	0.0238563
OA_J473523_149072	843.5	716	971	4.2055e-06	4.50474e-06	75	90	4.30742e-07	4.93173e-07	4.35512e-06	4.61957e-07	3.23688	0.00153771
OA_J473523_149073	353.5	311	396	1.82669e-06	1.83716e-06	0	1	2.87e-09	5.47971e-09	1.83192e-06	4.17486e-09	8.77742	8.71307e-06
OA_J473523_149074	551.5	509	594	2.98967e-06	2.75573e-06	0	0	2.87e-09	2.74e-09	2.8727e-06	2.805e-09	10.0002	0.00165705
OA_J473523_149075	477.5	445	510	2.61376e-06	2.36603e-06	0	0	2.87e-09	2.74e-09	2.4899e-06	2.805e-09	9.79387	0.00247117
OA_J473523_149076	610.5	526	695	3.08952e-06	3.2243e-06	0	0	2.87e-09	2.74e-09	3.15691e-06	2.805e-09	10.1363	0.000456186
OA_J473523_149077	257.5	237	278	1.39205e-06	1.28972e-06	11	9	6.31755e-08	4.93173e-08	1.34088e-06	5.62464e-08	4.57528	0.00161148
OA_J473523_149078	237	205	269	1.20409e-06	1.24797e-06	0	0	2.87e-09	2.74e-09	1.22603e-06	2.805e-09	8.77178	0.000321555
OA_J473523_149079	219.5	194	245	1.13948e-06	1.13662e-06	0	0	2.87e-09	2.74e-09	1.13805e-06	2.805e-09	8.66435	1.58997e-06
OA_J473523_149081	1210	1041	1379	6.11443e-06	6.39757e-06	103	113	5.91553e-07	6.19207e-07	6.256e-06	6.0538e-07	3.36933	0.000633083
OA_J473523_149082	293.5	257	330	1.50952e-06	1.53096e-06	0	0	2.87e-09	2.74e-09	1.52024e-06	2.805e-09	9.08208	4.9906e-05
OA_J473523_149083	30	27	33	1.58587e-07	1.53096e-07	0	0	2.87e-09	2.74e-09	1.55841e-07	2.805e-09	5.79593	0.000321874
OA_J473523_149084	222.5	185	260	1.08662e-06	1.20621e-06	0	0	2.87e-09	2.74e-09	1.14641e-06	2.805e-09	8.67491	0.00272269
OA_J473523_149086	28	31	25	1.82082e-07	1.15982e-07	0	0	2.87e-09	2.74e-09	1.49032e-07	2.805e-09	5.73148	0.0474761
OA_J473523_149087	274.5	260	289	1.52714e-06	1.34075e-06	0	0	2.87e-09	2.74e-09	1.43395e-06	2.805e-09	8.99777	0.00421376
OA_J473523_149088	744	639	849	3.75324e-06	3.93875e-06	11	10	6.31755e-08	5.47971e-08	3.84599e-06	5.89863e-08	6.02683	0.000600587
OA_J473523_149089	465	400	530	2.34944e-06	2.45882e-06	0	1	2.87e-09	5.47971e-09	2.40413e-06	4.17486e-09	9.16957	0.000519181
OA_J473523_149090	93.5	92	95	5.40372e-07	4.40732e-07	48	44	2.75675e-07	2.41107e-07	4.90552e-07	2.58391e-07	0.92485	0.0479148
OA_J473523_149091	306.5	269	344	1.58e-06	1.59591e-06	1	2	5.74323e-09	1.09594e-08	1.58795e-06	8.35131e-09	7.57095	2.8087e-05
OA_J473523_149092	227.5	218	237	1.28045e-06	1.09951e-06	1	0	5.74323e-09	2.74e-09	1.18998e-06	4.24162e-09	8.13211	0.00577268
OA_J473523_149093	56.5	55	58	3.23049e-07	2.69078e-07	0	0	2.87e-09	2.74e-09	2.96064e-07	2.805e-09	6.72176	0.00836158
OA_J473523_149094	342.5	309	376	1.81495e-06	1.74437e-06	3	0	1.72297e-08	2.74e-09	1.77966e-06	9.98485e-09	7.47765	0.000414166
OA_J473523_149096	51	50	52	2.9368e-07	2.41243e-07	0	0	2.87e-09	2.74e-09	2.67461e-07	2.805e-09	6.57519	0.00967201
OA_J473523_149098	130	109	151	6.40223e-07	7.00532e-07	0	2	2.87e-09	1.09594e-08	6.70378e-07	6.9147e-09	6.59916	0.00209627
OA_J473523_149099	227	207	247	1.21584e-06	1.1459e-06	0	0	2.87e-09	2.74e-09	1.18087e-06	2.805e-09	8.71763	0.000879996
OA_J473523_149100	951	856	1046	5.02781e-06	4.85269e-06	505	483	2.90033e-06	2.6467e-06	4.94025e-06	2.77351e-06	0.832869	0.00502053
OA_J473523_149101	40	36	44	2.1145e-07	2.04128e-07	5	8	2.87161e-08	4.38376e-08	2.07789e-07	3.62768e-08	2.518	0.00239033
OA_J473523_149102	722	644	800	3.7826e-06	3.71143e-06	0	0	2.87e-09	2.74e-09	3.74702e-06	2.805e-09	10.3835	9.03142e-05
OA_J473523_149103	152.5	135	170	7.92937e-07	7.88678e-07	4	3	2.29729e-08	1.64391e-08	7.90808e-07	1.9706e-08	5.32662	2.5575e-05
OA_J473523_149104	53	43	63	2.52565e-07	2.92275e-07	0	0	2.87e-09	2.74e-09	2.7242e-07	2.805e-09	6.60169	0.00537949
OA_J473523_149105	389	349	429	2.04989e-06	1.99025e-06	129	140	7.40877e-07	7.67159e-07	2.02007e-06	7.54018e-07	1.42173	0.000661846
OA_J473523_149106	153	124	182	7.28328e-07	8.4435e-07	0	0	2.87e-09	2.74e-09	7.86339e-07	2.805e-09	8.13101	0.00543691
OA_J473523_149107	21	21	21	1.23346e-07	9.7425e-08	173	183	9.93579e-07	1.00279e-06	1.10386e-07	9.98185e-07	-3.17676	0.000239939
OA_J473523_149108	1227	1068	1386	6.27302e-06	6.43005e-06	318	327	1.82635e-06	1.79186e-06	6.35153e-06	1.80911e-06	1.81183	0.00031303
OA_J473523_149109	102.5	90	115	5.28625e-07	5.33518e-07	0	0	2.87e-09	2.74e-09	5.31072e-07	2.805e-09	7.56476	2.14623e-05
OA_J473523_149110	149	130	168	7.63569e-07	7.794e-07	0	0	2.87e-09	2.74e-09	7.71485e-07	2.805e-09	8.10349	0.000106029
OA_J473523_149111	102.5	104	101	6.10855e-07	4.68568e-07	0	0	2.87e-09	2.74e-09	5.39711e-07	2.805e-09	7.58804	0.0171086
OA_J473523_149112	734	649	819	3.81197e-06	3.79957e-06	3	3	1.72297e-08	1.64391e-08	3.80577e-06	1.68344e-08	7.82063	2.68849e-06
OA_J473523_149115	87.5	76	99	4.46394e-07	4.59289e-07	0	0	2.87e-09	2.74e-09	4.52842e-07	2.805e-09	7.33486	0.00020521
OA_J473523_149116	685.5	643	728	3.77673e-06	3.3774e-06	5	0	2.87161e-08	2.74e-09	3.57707e-06	1.5728e-08	7.82929	0.00314167
OA_J473523_149117	415	396	434	2.32595e-06	2.01345e-06	4	2	2.29729e-08	1.09594e-08	2.1697e-06	1.69661e-08	6.99869	0.00523456
OA_J473523_149119	90	83	97	4.8751e-07	4.50011e-07	0	0	2.87e-09	2.74e-09	4.6876e-07	2.805e-09	7.38471	0.00161526
OA_J473523_149120	347.5	315	380	1.85019e-06	1.76293e-06	10	7	5.74323e-08	3.83579e-08	1.80656e-06	4.78951e-08	5.23722	0.000644252
OA_J473523_149121	561.5	478	645	2.80759e-06	2.99234e-06	20	8	1.14865e-07	4.38376e-08	2.89997e-06	7.93513e-08	5.19164	0.00122882
OA_J473523_149122	301.5	288	315	1.6916e-06	1.46137e-06	4	4	2.29729e-08	2.19188e-08	1.57648e-06	2.24458e-08	6.13412	0.00544242
OA_J473523_149123	1190	1051	1329	6.17316e-06	6.16561e-06	2	6	1.14865e-08	3.28782e-08	6.16938e-06	2.21824e-08	8.11957	3.40454e-06
OA_J473523_149124	27	27	27	1.58587e-07	1.25261e-07	0	0	2.87e-09	2.74e-09	1.41924e-07	2.805e-09	5.66097	0.0140448
OA_J473523_149125	64.5	59	70	3.46543e-07	3.2475e-07	1	0	5.74323e-09	2.74e-09	3.35647e-07	4.24162e-09	6.30619	0.00109979
OA_J473523_149126	519.5	448	591	2.63138e-06	2.74182e-06	0	2	2.87e-09	1.09594e-08	2.6866e-06	6.9147e-09	8.6019	0.000426649
OA_J473523_149127	356	308	404	1.80907e-06	1.87427e-06	198	223	1.13716e-06	1.22197e-06	1.84167e-06	1.17956e-06	0.64276	0.00646293
OA_J473523_149128	178	161	195	9.45651e-07	9.0466e-07	0	0	2.87e-09	2.74e-09	9.25155e-07	2.805e-09	8.36555	0.00049341
OA_J473523_149129	146	117	175	6.87212e-07	8.11875e-07	0	0	2.87e-09	2.74e-09	7.49544e-07	2.805e-09	8.06187	0.00689554
OA_J473523_149131	67.5	56	79	3.28922e-07	3.66503e-07	0	0	2.87e-09	2.74e-09	3.47712e-07	2.805e-09	6.95375	0.00295494
OA_J473523_149132	943.5	825	1062	4.84573e-06	4.92692e-06	5022	5167	2.88425e-05	2.83136e-05	4.88632e-06	2.8578e-05	-2.54809	0.000127505
OA_J473523_149133	1197	1060	1334	6.22603e-06	6.1888e-06	379	361	2.17668e-06	1.97817e-06	6.20742e-06	2.07742e-06	1.5792	0.000597353
OA_J473523_149134	620	549	691	3.22461e-06	3.20575e-06	7	1	4.02026e-08	5.47971e-09	3.21518e-06	2.28412e-08	7.13712	3.83006e-05
OA_J473523_149135	116	101	131	5.93235e-07	6.07746e-07	0	0	2.87e-09	2.74e-09	6.00491e-07	2.805e-09	7.742	0.000147343
OA_J473523_149136	437.5	411	464	2.41405e-06	2.15263e-06	2	2	1.14865e-08	1.09594e-08	2.28334e-06	1.12229e-08	7.66855	0.00329313
OA_J473523_149138	439.5	388	491	2.27896e-06	2.27789e-06	0	0	2.87e-09	2.74e-09	2.27843e-06	2.805e-09	9.66582	5.60882e-08
OA_J473523_149139	68	61	75	3.5829e-07	3.47946e-07	0	0	2.87e-09	2.74e-09	3.53118e-07	2.805e-09	6.97601	0.000217937
OA_J473523_149140	847	784	910	4.60491e-06	4.22175e-06	0	0	2.87e-09	2.74e-09	4.41333e-06	2.805e-09	10.6197	0.00188145
OA_J473523_149141	132	126	138	7.40075e-07	6.40221e-07	0	0	2.87e-09	2.74e-09	6.90148e-07	2.805e-09	7.94276	0.00523485
OA_J473523_149142	195	182	208	1.069e-06	9.64971e-07	1	0	5.74323e-09	2.74e-09	1.01699e-06	4.24162e-09	7.90547	0.00262964
OA_J473523_149143	507	422	592	2.47866e-06	2.74646e-06	4	2	2.29729e-08	1.09594e-08	2.61256e-06	1.69661e-08	7.26666	0.002656
OA_J473523_149144	200	156	244	9.16283e-07	1.13199e-06	0	0	2.87e-09	2.74e-09	1.02414e-06	2.805e-09	8.51219	0.0109684
OA_J473523_149145	315	274	356	1.60937e-06	1.65159e-06	2	2	1.14865e-08	1.09594e-08	1.63048e-06	1.12229e-08	7.1827	0.000169942
OA_J473523_149146	283.5	269	298	1.58e-06	1.38251e-06	0	0	2.87e-09	2.74e-09	1.48125e-06	2.805e-09	9.0446	0.00443122
OA_J473523_149147	77.5	68	87	3.99405e-07	4.03618e-07	1	0	5.74323e-09	2.74e-09	4.01511e-07	4.24162e-09	6.56468	4.24003e-05
OA_J473523_149148	45.5	37	54	2.17324e-07	2.50521e-07	0	0	2.87e-09	2.74e-09	2.33923e-07	2.805e-09	6.38189	0.0051184
OA_J473523_149149	445	414	476	2.43167e-06	2.2083e-06	2	1	1.14865e-08	5.47971e-09	2.31999e-06	8.48311e-09	8.09531	0.00232807
OA_J473523_149150	75.5	62	89	3.64164e-07	4.12896e-07	0	0	2.87e-09	2.74e-09	3.8853e-07	2.805e-09	7.11388	0.00396667
OA_J473523_149151	741	628	854	3.68863e-06	3.96195e-06	0	0	2.87e-09	2.74e-09	3.82529e-06	2.805e-09	10.4134	0.00127573
OA_J473523_149152	753	668	838	3.92357e-06	3.88772e-06	3	5	1.72297e-08	2.73985e-08	3.90565e-06	2.23141e-08	7.45146	2.30198e-05
OA_J473523_149153	230.5	199	262	1.16885e-06	1.21549e-06	18	22	1.03378e-07	1.20554e-07	1.19217e-06	1.11966e-07	3.41246	0.000528852
OA_J473523_149154	98.5	87	110	5.11004e-07	5.10321e-07	0	1	2.87e-09	5.47971e-09	5.10662e-07	4.17486e-09	6.9345	7.09177e-06
OA_J473523_149155	207.5	184	231	1.08074e-06	1.07167e-06	1	3	5.74323e-09	1.64391e-08	1.0762e-06	1.10912e-08	6.6004	4.33361e-05
OA_J473523_149156	1342.5	1189	1496	6.98372e-06	6.94037e-06	25	30	1.43581e-07	1.64391e-07	6.96205e-06	1.53986e-07	5.49864	1.24717e-05
OA_J473523_149157	108.5	90	127	5.28625e-07	5.89189e-07	2	0	1.14865e-08	2.74e-09	5.58907e-07	7.11325e-09	6.29596	0.00306043
OA_J473523_149158	1306	1191	1421	6.99547e-06	6.59242e-06	10	11	5.74323e-08	6.02768e-08	6.79395e-06	5.88545e-08	6.85095	0.000894149
OA_J473523_149159	47.5	35	60	2.05576e-07	2.78357e-07	1	0	5.74323e-09	2.74e-09	2.41966e-07	4.24162e-09	5.83405	0.0226774
OA_J473523_149160	147	124	170	7.28328e-07	7.88678e-07	0	0	2.87e-09	2.74e-09	7.58503e-07	2.805e-09	8.07901	0.00159061
OA_J473523_149161	859	724	994	4.25249e-06	4.61145e-06	2	1	1.14865e-08	5.47971e-09	4.43197e-06	8.48311e-09	9.02914	0.00164268
OA_J473523_149164	201.5	184	219	1.08074e-06	1.016e-06	1	1	5.74323e-09	5.47971e-09	1.04837e-06	5.61147e-09	7.54555	0.000962272
OA_J473523_149165	389	357	421	2.09688e-06	1.95314e-06	0	1	2.87e-09	5.47971e-09	2.02501e-06	4.17486e-09	8.92199	0.00126285
OA_J473523_149166	59.5	45	74	2.64312e-07	3.43307e-07	0	2	2.87e-09	1.09594e-08	3.0381e-07	6.9147e-09	5.45736	0.0174181
OA_J473523_149167	282	258	306	1.51539e-06	1.41962e-06	3	2	1.72297e-08	1.09594e-08	1.46751e-06	1.40946e-08	6.70208	0.00108836
OA_J473523_149168	154.5	119	190	6.9896e-07	8.81464e-07	24	25	1.37837e-07	1.36993e-07	7.90212e-07	1.37415e-07	2.5237	0.0189859
OA_J473523_149169	262.5	236	289	1.38617e-06	1.34075e-06	0	0	2.87e-09	2.74e-09	1.36346e-06	2.805e-09	8.92506	0.000278458
OA_J473523_149171	489.5	410	569	2.40818e-06	2.63975e-06	256	285	1.47027e-06	1.56172e-06	2.52396e-06	1.516e-06	0.735427	0.0149125
OA_J473523_149173	174	148	200	8.69294e-07	9.27857e-07	0	0	2.87e-09	2.74e-09	8.98576e-07	2.805e-09	8.3235	0.00106684
OA_J473523_149174	574	518	630	3.04253e-06	2.92275e-06	1	1	5.74323e-09	5.47971e-09	2.98264e-06	5.61147e-09	9.054	0.000404465
OA_J473523_149175	894	789	999	4.63428e-06	4.63464e-06	7	4	4.02026e-08	2.19188e-08	4.63446e-06	3.10607e-08	7.22117	3.94531e-06
OA_J473523_149176	575	512	638	3.00729e-06	2.95986e-06	184	196	1.05675e-06	1.07402e-06	2.98358e-06	1.06539e-06	1.48567	0.000173069
OA_J473523_149177	39.5	42	37	2.46692e-07	1.71654e-07	0	0	2.87e-09	2.74e-09	2.09173e-07	2.805e-09	6.22055	0.0315002
OA_J473523_149179	228	196	260	1.15123e-06	1.20621e-06	4	3	2.29729e-08	1.64391e-08	1.17872e-06	1.9706e-08	5.90244	0.000570021
OA_J473523_149180	89.5	75	104	4.40521e-07	4.82486e-07	2	0	1.14865e-08	2.74e-09	4.61503e-07	7.11325e-09	6.01969	0.00221757
OA_J473523_149181	54	46	62	2.70186e-07	2.87636e-07	3	0	1.72297e-08	2.74e-09	2.78911e-07	9.98485e-09	4.80392	0.00177363
OA_J473523_149183	236.5	210	263	1.23346e-06	1.22013e-06	1	2	5.74323e-09	1.09594e-08	1.22679e-06	8.35131e-09	7.19868	3.45019e-05
OA_J473523_149184	107.5	103	112	6.04982e-07	5.196e-07	2	1	1.14865e-08	5.47971e-09	5.62291e-07	8.48311e-09	6.05058	0.00591874
OA_J473523_149185	299.5	275	324	1.61524e-06	1.50313e-06	0	2	2.87e-09	1.09594e-08	1.55919e-06	6.9147e-09	7.81691	0.00130827
OA_J473523_149186	202.5	189	216	1.11011e-06	1.00209e-06	1	1	5.74323e-09	5.47971e-09	1.0561e-06	5.61147e-09	7.55615	0.002633
OA_J473523_149187	1361	1194	1528	7.01309e-06	7.08883e-06	0	2	2.87e-09	1.09594e-08	7.05096e-06	6.9147e-09	9.99394	2.92317e-05
OA_J473523_149188	1096.5	992	1201	5.82662e-06	5.57178e-06	22	15	1.26351e-07	8.21956e-08	5.6992e-06	1.04273e-07	5.77232	0.000533808
OA_J473523_149190	817.5	746	889	4.38171e-06	4.12432e-06	1	3	5.74323e-09	1.64391e-08	4.25301e-06	1.10912e-08	8.58293	0.000920761
OA_J473523_149191	387.5	356	419	2.09101e-06	1.94386e-06	1	0	5.74323e-09	2.74e-09	2.01743e-06	4.24162e-09	8.89369	0.00133352
OA_J473523_149192	83	69	97	4.05279e-07	4.50011e-07	2	0	1.14865e-08	2.74e-09	4.27645e-07	7.11325e-09	5.90976	0.00292392
OA_J473523_149193	420.5	387	454	2.27309e-06	2.10623e-06	10	12	5.74323e-08	6.57565e-08	2.18966e-06	6.15944e-08	5.15176	0.00153728
OA_J473523_149194	56	58	54	3.40669e-07	2.50521e-07	0	0	2.87e-09	2.74e-09	2.95595e-07	2.805e-09	6.71948	0.022889
OA_J473523_149195	584.5	549	620	3.22461e-06	2.87636e-06	5	4	2.87161e-08	2.19188e-08	3.05048e-06	2.53174e-08	6.91276	0.00329789
OA_J473523_149196	886.5	785	988	4.61078e-06	4.58361e-06	0	1	2.87e-09	5.47971e-09	4.5972e-06	4.17486e-09	10.1048	8.82887e-06
OA_J473523_149197	38.5	32	45	1.87956e-07	2.08768e-07	0	0	2.87e-09	2.74e-09	1.98362e-07	2.805e-09	6.14399	0.00281967
OA_J473523_149198	1030.5	889	1172	5.22164e-06	5.43724e-06	387	439	2.22263e-06	2.40559e-06	5.32944e-06	2.31411e-06	1.20353	0.0021913
OA_J473523_149199	419	383	455	2.24959e-06	2.11087e-06	0	2	2.87e-09	1.09594e-08	2.18023e-06	6.9147e-09	8.3006	0.00102043
OA_J473523_149200	1513	1326	1700	7.78841e-06	7.88678e-06	1	3	5.74323e-09	1.64391e-08	7.8376e-06	1.10912e-08	9.46486	3.99584e-05
OA_J473523_149201	46.5	45	48	2.64312e-07	2.22686e-07	0	0	2.87e-09	2.74e-09	2.43499e-07	2.805e-09	6.43977	0.00739444
OA_J473523_149202	2826.5	2436	3217	1.43081e-05	1.49246e-05	42	54	2.41216e-07	2.95904e-07	1.46163e-05	2.6856e-07	5.76619	0.000464876
OA_J473523_149203	44	38	50	2.23197e-07	2.31964e-07	1	0	5.74323e-09	2.74e-09	2.2758e-07	4.24162e-09	5.74562	0.000430152
OA_J473523_149204	243.5	233	254	1.36855e-06	1.17838e-06	0	0	2.87e-09	2.74e-09	1.27347e-06	2.805e-09	8.82654	0.00555311
OA_J473523_149206	347	323	371	1.89718e-06	1.72117e-06	1	1	5.74323e-09	5.47971e-09	1.80917e-06	5.61147e-09	8.33274	0.00237249
OA_J473523_149208	162.5	130	195	7.63569e-07	9.0466e-07	0	0	2.87e-09	2.74e-09	8.34114e-07	2.805e-09	8.2161	0.00712448
OA_J473523_149209	811	683	939	4.01168e-06	4.35629e-06	3	2	1.72297e-08	1.09594e-08	4.18398e-06	1.40946e-08	8.2136	0.00170365
OA_J473523_149210	60.5	39	82	2.29071e-07	3.80421e-07	0	0	2.87e-09	2.74e-09	3.04746e-07	2.805e-09	6.76346	0.0574545
OA_J473523_149211	1017	912	1122	5.35673e-06	5.20528e-06	46	53	2.64189e-07	2.90424e-07	5.28101e-06	2.77306e-07	4.25126	0.000235821
OA_J473523_149212	408	357	459	2.09688e-06	2.12943e-06	1	0	5.74323e-09	2.74e-09	2.11315e-06	4.24162e-09	8.96057	6.00574e-05
OA_J473523_149213	179.5	150	209	8.81041e-07	9.6961e-07	2	3	1.14865e-08	1.64391e-08	9.25326e-07	1.39628e-08	6.0503	0.00236014
OA_J473523_149215	156	143	169	8.39926e-07	7.84039e-07	0	0	2.87e-09	2.74e-09	8.11983e-07	2.805e-09	8.1773	0.00119042
OA_J473523_149216	42.5	36	49	2.1145e-07	2.27325e-07	1	0	5.74323e-09	2.74e-09	2.19387e-07	4.24162e-09	5.69272	0.00140687
OA_J473523_149218	1137.5	993	1282	5.83249e-06	5.94756e-06	228	252	1.30946e-06	1.38089e-06	5.89002e-06	1.34517e-06	2.13048	0.00022194
OA_J473523_149220	1195	1009	1381	5.92647e-06	6.40685e-06	292	278	1.67702e-06	1.52336e-06	6.16666e-06	1.60019e-06	1.94625	0.00303581
OA_J473523_149221	242	203	281	1.19234e-06	1.30364e-06	1	0	5.74323e-09	2.74e-09	1.24799e-06	4.24162e-09	8.20078	0.00199746
OA_J473523_149222	1103.5	1020	1187	5.99108e-06	5.50683e-06	97	93	5.57093e-07	5.09613e-07	5.74896e-06	5.33353e-07	3.43014	0.00216876
OA_J473523_149223	116	107	125	6.28476e-07	5.79911e-07	0	0	2.87e-09	2.74e-09	6.04194e-07	2.805e-09	7.75087	0.00162637
OA_J473523_149224	806	710	902	4.17026e-06	4.18463e-06	66	58	3.79053e-07	3.17823e-07	4.17744e-06	3.48438e-07	3.58365	6.7443e-05
OA_J473523_149225	992	890	1094	5.22751e-06	5.07538e-06	0	0	2.87e-09	2.74e-09	5.15145e-06	2.805e-09	10.8428	0.000218194
OA_J473523_149226	1268	1153	1383	6.77227e-06	6.41613e-06	2	2	1.14865e-08	1.09594e-08	6.5942e-06	1.12229e-08	9.1986	0.000730906
OA_J473523_149227	339.5	312	367	1.83257e-06	1.70262e-06	2	0	1.14865e-08	2.74e-09	1.76759e-06	7.11325e-09	7.95706	0.00136553
OA_J473523_149229	195.5	160	231	9.39778e-07	1.07167e-06	1	0	5.74323e-09	2.74e-09	1.00572e-06	4.24162e-09	7.88941	0.00431023
OA_J473523_149230	438	384	492	2.25547e-06	2.28253e-06	1	0	5.74323e-09	2.74e-09	2.269e-06	4.24162e-09	9.06323	3.61281e-05
OA_J473523_149231	344.5	314	375	1.84431e-06	1.73973e-06	3	0	1.72297e-08	2.74e-09	1.79202e-06	9.98485e-09	7.48763	0.000876378
OA_J473523_149232	566.5	482	651	2.83108e-06	3.02017e-06	106	97	6.08782e-07	5.31531e-07	2.92563e-06	5.70157e-07	2.35931	0.00187472
OA_J473523_149233	90.5	83	98	4.8751e-07	4.5465e-07	0	0	2.87e-09	2.74e-09	4.7108e-07	2.805e-09	7.39183	0.00122879
OA_J473523_149235	252.5	211	294	1.23933e-06	1.36395e-06	0	1	2.87e-09	5.47971e-09	1.30164e-06	4.17486e-09	8.28439	0.0022994
OA_J473523_149236	608	510	706	2.99554e-06	3.27533e-06	1	0	5.74323e-09	2.74e-09	3.13544e-06	4.24162e-09	9.52984	0.00199038
OA_J473523_149238	1555	1345	1765	7.90001e-06	8.18834e-06	0	1	2.87e-09	5.47971e-09	8.04417e-06	4.17486e-09	10.912	0.000321391
OA_J473523_149240	481.5	409	554	2.40231e-06	2.57016e-06	2	0	1.14865e-08	2.74e-09	2.48623e-06	7.11325e-09	8.44924	0.00114714
OA_J473523_149241	51.5	40	63	2.34944e-07	2.92275e-07	0	0	2.87e-09	2.74e-09	2.6361e-07	2.805e-09	6.55426	0.0118661
OA_J473523_149242	165.5	154	177	9.04536e-07	8.21153e-07	2	0	1.14865e-08	2.74e-09	8.62845e-07	7.11325e-09	6.92245	0.00239118
OA_J473523_149243	188.5	156	221	9.16283e-07	1.02528e-06	1	4	5.74323e-09	2.19188e-08	9.70781e-07	1.3831e-08	6.13317	0.00329836
OA_J473523_149244	31	36	26	2.1145e-07	1.20621e-07	2	0	1.14865e-08	2.74e-09	1.66036e-07	7.11325e-09	4.54484	0.0734536
OA_J473523_149245	364.5	319	410	1.87368e-06	1.90211e-06	4	7	2.29729e-08	3.83579e-08	1.8879e-06	3.06654e-08	5.94402	7.57287e-05
OA_J473523_149247	1695.5	1476	1915	8.66945e-06	8.88423e-06	0	0	2.87e-09	2.74e-09	8.77684e-06	2.805e-09	11.6115	0.000149772
OA_J473523_149248	256	233	279	1.36855e-06	1.29436e-06	0	2	2.87e-09	1.09594e-08	1.33146e-06	6.9147e-09	7.58912	0.000792714
OA_J473523_149249	278.5	250	307	1.4684e-06	1.42426e-06	4	3	2.29729e-08	1.64391e-08	1.44633e-06	1.9706e-08	6.19762	0.000244478
OA_J473523_149250	123.5	99	148	5.81487e-07	6.86614e-07	0	0	2.87e-09	2.74e-09	6.34051e-07	2.805e-09	7.82045	0.00686253
OA_J473523_149251	135	119	151	6.9896e-07	7.00532e-07	0	0	2.87e-09	2.74e-09	6.99746e-07	2.805e-09	7.96269	1.2806e-06
OA_J473523_149252	960.5	890	1031	5.22751e-06	4.7831e-06	2	1	1.14865e-08	5.47971e-09	5.0053e-06	8.48311e-09	9.20465	0.00197203
OA_J473523_149253	194.5	199	190	1.16885e-06	8.81464e-07	2	0	1.14865e-08	2.74e-09	1.02516e-06	7.11325e-09	7.17112	0.0193634
OA_J473523_149254	1034	929	1139	5.45658e-06	5.28414e-06	182	210	1.04527e-06	1.15074e-06	5.37036e-06	1.09801e-06	2.29013	0.000559157
OA_J473523_149255	71.5	74	69	4.34647e-07	3.20111e-07	26	17	1.49324e-07	9.3155e-08	3.77379e-07	1.2124e-07	1.63815	0.0567806
OA_J473523_149256	457.5	397	518	2.33182e-06	2.40315e-06	0	0	2.87e-09	2.74e-09	2.36749e-06	2.805e-09	9.72114	0.000227401
OA_J473523_149257	524	472	576	2.77234e-06	2.67223e-06	1	0	5.74323e-09	2.74e-09	2.72228e-06	4.24162e-09	9.32599	0.000339275
OA_J473523_149258	61.5	59	64	3.46543e-07	2.96914e-07	0	0	2.87e-09	2.74e-09	3.21728e-07	2.805e-09	6.8417	0.00599955
OA_J473523_149259	142	110	174	6.46097e-07	8.07235e-07	1	3	5.74323e-09	1.64391e-08	7.26666e-07	1.10912e-08	6.03381	0.012495
OA_J473523_149260	735	683	787	4.01168e-06	3.65112e-06	349	346	2.00439e-06	1.89598e-06	3.8314e-06	1.95019e-06	0.974261	0.009866
OA_J473523_149261	527	464	590	2.72536e-06	2.73718e-06	6	2	3.44594e-08	1.09594e-08	2.73127e-06	2.27094e-08	6.91014	2.35793e-05
OA_J473523_149262	660	607	713	3.56528e-06	3.30781e-06	1	0	5.74323e-09	2.74e-09	3.43654e-06	4.24162e-09	9.66213	0.001404
OA_J473523_149263	618.5	584	653	3.43019e-06	3.02945e-06	3	3	1.72297e-08	1.64391e-08	3.22982e-06	1.68344e-08	7.5839	0.00386656
OA_J473523_149264	452.5	392	513	2.30246e-06	2.37995e-06	28	22	1.6081e-07	1.20554e-07	2.34121e-06	1.40682e-07	4.05674	0.000393446
OA_J473523_149265	93.5	77	110	4.52268e-07	5.10321e-07	0	1	2.87e-09	5.47971e-09	4.81295e-07	4.17486e-09	6.84905	0.00368811
OA_J473523_149266	433.5	356	511	2.09101e-06	2.37067e-06	1	0	5.74323e-09	2.74e-09	2.23084e-06	4.24162e-09	9.03876	0.00392109
OA_J473523_149268	72.5	60	85	3.52417e-07	3.94339e-07	23	17	1.32094e-07	9.3155e-08	3.73378e-07	1.12625e-07	1.72912	0.0118239
OA_J473523_149269	216	195	237	1.14535e-06	1.09951e-06	4	4	2.29729e-08	2.19188e-08	1.12243e-06	2.24458e-08	5.64403	0.000434113
OA_J473523_149270	320	285	355	1.67398e-06	1.64695e-06	7	17	4.02026e-08	9.3155e-08	1.66047e-06	6.66788e-08	4.63822	0.000347689
OA_J473523_149271	32	32	32	1.87956e-07	1.48457e-07	0	1	2.87e-09	5.47971e-09	1.68207e-07	4.17486e-09	5.33236	0.0142491
OA_J473523_149272	777.5	690	865	4.05279e-06	4.01298e-06	1	0	5.74323e-09	2.74e-09	4.03288e-06	4.24162e-09	9.89298	2.45502e-05
OA_J473523_149273	188.5	173	204	1.01613e-06	9.46414e-07	1	1	5.74323e-09	5.47971e-09	9.81272e-07	5.61147e-09	7.45013	0.00127404
OA_J473523_149274	186	155	217	9.1041e-07	1.00672e-06	8	6	4.59458e-08	3.28782e-08	9.58565e-07	3.9412e-08	4.60417	0.00278364
OA_J473523_149275	128	116	140	6.81339e-07	6.495e-07	0	0	2.87e-09	2.74e-09	6.6542e-07	2.805e-09	7.89012	0.000576724
OA_J473523_149276	1426	1236	1616	7.25978e-06	7.49708e-06	6	2	3.44594e-08	1.09594e-08	7.37843e-06	2.27094e-08	8.34388	0.000262635
OA_J473523_149277	90.5	91	90	5.34499e-07	4.17536e-07	0	1	2.87e-09	5.47971e-09	4.76018e-07	4.17486e-09	6.83314	0.015024
OA_J473523_149278	29.5	26	33	1.52714e-07	1.53096e-07	0	0	2.87e-09	2.74e-09	1.52905e-07	2.805e-09	5.76849	1.80674e-06
OA_J473523_149279	97	84	110	4.93383e-07	5.10321e-07	0	0	2.87e-09	2.74e-09	5.01852e-07	2.805e-09	7.48312	0.000287885
OA_J473523_149280	1060	901	1219	5.29212e-06	5.65529e-06	15	25	8.61484e-08	1.36993e-07	5.47371e-06	1.11571e-07	5.61649	0.00116722
OA_J473523_149281	50	51	49	2.99554e-07	2.27325e-07	0	0	2.87e-09	2.74e-09	2.6344e-07	2.805e-09	6.55333	0.0186641
OA_J473523_149282	517	449	585	2.63725e-06	2.71398e-06	3	2	1.72297e-08	1.09594e-08	2.67562e-06	1.40946e-08	7.56859	0.000209105
OA_J473523_149283	856.5	796	917	4.67539e-06	4.25422e-06	31	22	1.7804e-07	1.20554e-07	4.46481e-06	1.49297e-07	4.90234	0.00241674
OA_J473523_149284	87	72	102	4.229e-07	4.73207e-07	0	2	2.87e-09	1.09594e-08	4.48053e-07	6.9147e-09	6.01786	0.00331869
OA_J473523_149285	80.5	78	83	4.58142e-07	3.85061e-07	0	0	2.87e-09	2.74e-09	4.21602e-07	2.805e-09	7.23174	0.00752695
OA_J473523_149286	525	476	574	2.79584e-06	2.66295e-06	1	2	5.74323e-09	1.09594e-08	2.7294e-06	8.35131e-09	8.35236	0.000596669
OA_J473523_149287	46.5	45	48	2.64312e-07	2.22686e-07	0	0	2.87e-09	2.74e-09	2.43499e-07	2.805e-09	6.43977	0.00739444
OA_J473523_149289	22	25	19	1.4684e-07	8.81464e-08	0	0	2.87e-09	2.74e-09	1.17493e-07	2.805e-09	5.38843	0.0596757
OA_J473523_149291	511	471	551	2.76647e-06	2.55625e-06	33	25	1.89527e-07	1.36993e-07	2.66136e-06	1.6326e-07	4.02692	0.00187566
OA_J473523_149293	66.5	66	67	3.87658e-07	3.10832e-07	0	0	2.87e-09	2.74e-09	3.49245e-07	2.805e-09	6.96009	0.0120721
OA_J473523_149294	229.5	187	272	1.09837e-06	1.26189e-06	2	1	1.14865e-08	5.47971e-09	1.18013e-06	8.48311e-09	7.12014	0.00484074
OA_J473523_149295	96	88	104	5.16878e-07	4.82486e-07	0	0	2.87e-09	2.74e-09	4.99682e-07	2.805e-09	7.47687	0.00119559
OA_J473523_149296	786	671	901	3.94119e-06	4.17999e-06	0	0	2.87e-09	2.74e-09	4.06059e-06	2.805e-09	10.4995	0.000864703
OA_J473523_149297	147	130	164	7.63569e-07	7.60843e-07	0	1	2.87e-09	5.47971e-09	7.62206e-07	4.17486e-09	7.51231	6.19616e-06
OA_J473523_149298	255	196	314	1.15123e-06	1.45674e-06	1	1	5.74323e-09	5.47971e-09	1.30398e-06	5.61147e-09	7.86033	0.0135609
OA_J473523_149299	190	153	227	8.98662e-07	1.05312e-06	0	0	2.87e-09	2.74e-09	9.75891e-07	2.805e-09	8.44258	0.00623992
OA_J473523_149300	273	251	295	1.47428e-06	1.36859e-06	2	0	1.14865e-08	2.74e-09	1.42143e-06	7.11325e-09	7.64262	0.00140269
OA_J473523_149302	107.5	100	115	5.87361e-07	5.33518e-07	1	0	5.74323e-09	2.74e-09	5.60439e-07	4.24162e-09	7.0458	0.00234186
OA_J473523_149304	463.5	428	499	2.51391e-06	2.315e-06	0	0	2.87e-09	2.74e-09	2.41445e-06	2.805e-09	9.74948	0.00169636
OA_J473523_149305	342.5	293	392	1.72097e-06	1.8186e-06	0	0	2.87e-09	2.74e-09	1.76978e-06	2.805e-09	9.30136	0.000762337
OA_J473523_149306	237.5	191	284	1.12186e-06	1.31756e-06	0	0	2.87e-09	2.74e-09	1.21971e-06	2.805e-09	8.76432	0.00640356
OA_J473523_149307	347.5	310	385	1.82082e-06	1.78612e-06	0	0	2.87e-09	2.74e-09	1.80347e-06	2.805e-09	9.32856	9.28279e-05
OA_J473523_149308	848	737	959	4.32885e-06	4.44907e-06	0	1	2.87e-09	5.47971e-09	4.38896e-06	4.17486e-09	10.0379	0.000187966
OA_J473523_149309	2348	2000	2696	1.17472e-05	1.25075e-05	7	6	4.02026e-08	3.28782e-08	1.21274e-05	3.65404e-08	8.37456	0.000987179
OA_J473523_149310	164	136	192	7.98811e-07	8.90743e-07	29	17	1.66554e-07	9.3155e-08	8.44777e-07	1.29855e-07	2.70167	0.00670103
OA_J473523_149311	48	43	53	2.52565e-07	2.45882e-07	0	0	2.87e-09	2.74e-09	2.49223e-07	2.805e-09	6.4733	0.0001839
OA_J473523_149312	123	104	142	6.10855e-07	6.58778e-07	0	0	2.87e-09	2.74e-09	6.34816e-07	2.805e-09	7.8222	0.00143432
OA_J473523_149313	651	592	710	3.47718e-06	3.29389e-06	98	131	5.62836e-07	7.17841e-07	3.38553e-06	6.40338e-07	2.40248	0.00190606
OA_J473523_149314	705.5	641	770	3.76498e-06	3.57225e-06	1	3	5.74323e-09	1.64391e-08	3.66862e-06	1.10912e-08	8.36968	0.000695579
OA_J473523_149315	780.5	671	890	3.94119e-06	4.12896e-06	425	407	2.44087e-06	2.23024e-06	4.03507e-06	2.33555e-06	0.78883	0.00682122
OA_J473523_149316	33	26	40	1.52714e-07	1.85571e-07	0	0	2.87e-09	2.74e-09	1.69143e-07	2.805e-09	5.91409	0.00961443
OA_J473523_149317	452.5	405	500	2.37881e-06	2.31964e-06	175	190	1.00507e-06	1.04114e-06	2.34922e-06	1.0231e-06	1.19923	0.000681968
OA_J473523_149318	789	702	876	4.12327e-06	4.06401e-06	0	0	2.87e-09	2.74e-09	4.09364e-06	2.805e-09	10.5112	5.24575e-05
OA_J473523_149321	871.5	760	983	4.46394e-06	4.56042e-06	0	0	2.87e-09	2.74e-09	4.51218e-06	2.805e-09	10.6516	0.000114422
OA_J473523_149322	666	555	777	3.25985e-06	3.60472e-06	5	6	2.87161e-08	3.28782e-08	3.43228e-06	3.07972e-08	6.80023	0.00256039
OA_J473523_149323	244	199	289	1.16885e-06	1.34075e-06	0	0	2.87e-09	2.74e-09	1.2548e-06	2.805e-09	8.80524	0.00467983
OA_J473523_149324	708.5	568	849	3.33621e-06	3.93875e-06	3	8	1.72297e-08	4.38376e-08	3.63748e-06	3.05337e-08	6.8964	0.00691757
OA_J473523_149325	538	452	624	2.65487e-06	2.89491e-06	3	3	1.72297e-08	1.64391e-08	2.77489e-06	1.68344e-08	7.36487	0.00188831
OA_J473523_149326	281	255	307	1.49777e-06	1.42426e-06	0	0	2.87e-09	2.74e-09	1.46102e-06	2.805e-09	9.02475	0.000634717
OA_J473523_149327	669.5	612	727	3.59465e-06	3.37276e-06	1	2	5.74323e-09	1.09594e-08	3.4837e-06	8.35131e-09	8.7044	0.00101811
OA_J473523_149328	340	288	392	1.6916e-06	1.8186e-06	0	0	2.87e-09	2.74e-09	1.7551e-06	2.805e-09	9.28934	0.00131063
OA_J473523_149329	21	21	21	1.23346e-07	9.7425e-08	0	0	2.87e-09	2.74e-09	1.10386e-07	2.805e-09	5.29841	0.0142055
OA_J473523_149331	514.5	445	584	2.61376e-06	2.70934e-06	80	80	4.59458e-07	4.38376e-07	2.66155e-06	4.48917e-07	2.56775	0.000488841
OA_J473523_149332	761.5	661	862	3.88246e-06	3.99906e-06	0	0	2.87e-09	2.74e-09	3.94076e-06	2.805e-09	10.4563	0.000219106
OA_J473523_149333	136	111	161	6.51971e-07	7.46925e-07	0	0	2.87e-09	2.74e-09	6.99448e-07	2.805e-09	7.96207	0.00461247
OA_J473523_149334	1132.5	973	1292	5.71502e-06	5.99396e-06	3	1	1.72297e-08	5.47971e-09	5.85449e-06	1.13547e-08	9.01011	0.000570254
OA_J473523_149335	454.5	418	491	2.45517e-06	2.27789e-06	0	0	2.87e-09	2.74e-09	2.36653e-06	2.805e-09	9.72056	0.0014033
OA_J473523_149336	88.5	74	103	4.34647e-07	4.77846e-07	2	2	1.14865e-08	1.09594e-08	4.56246e-07	1.12229e-08	5.34529	0.00234776
OA_J473523_149337	504	447	561	2.6255e-06	2.60264e-06	2	2	1.14865e-08	1.09594e-08	2.61407e-06	1.12229e-08	7.8637	1.92936e-05
OA_J473523_149338	119.5	105	134	6.16729e-07	6.21664e-07	0	0	2.87e-09	2.74e-09	6.19196e-07	2.805e-09	7.78625	1.60358e-05
OA_J473523_149339	354.5	302	407	1.77383e-06	1.88819e-06	164	206	9.4189e-07	1.12882e-06	1.83101e-06	1.03536e-06	0.822514	0.0184407
OA_J473523_149340	100	79	121	4.64015e-07	5.61353e-07	0	0	2.87e-09	2.74e-09	5.12684e-07	2.805e-09	7.51393	0.00898845
OA_J473523_149341	1020.5	901	1140	5.29212e-06	5.28878e-06	3	3	1.72297e-08	1.64391e-08	5.29045e-06	1.68344e-08	8.29583	1.05899e-07
OA_J473523_149343	224	192	256	1.12773e-06	1.18766e-06	0	0	2.87e-09	2.74e-09	1.1577e-06	2.805e-09	8.68904	0.000672529
OA_J473523_149344	126.5	109	144	6.40223e-07	6.68057e-07	0	0	2.87e-09	2.74e-09	6.5414e-07	2.805e-09	7.86545	0.000456241
OA_J473523_149345	78	74	82	4.34647e-07	3.80421e-07	1	0	5.74323e-09	2.74e-09	4.07534e-07	4.24162e-09	6.58616	0.00450302
OA_J473523_149346	1189.5	1057	1322	6.20841e-06	6.13313e-06	4	1	2.29729e-08	5.47971e-09	6.17077e-06	1.42263e-08	8.76075	3.93949e-05
OA_J473523_149348	334.5	302	367	1.77383e-06	1.70262e-06	6	9	3.44594e-08	4.93173e-08	1.73822e-06	4.18883e-08	5.37492	0.000459415
OA_J473523_149349	1051	941	1161	5.52707e-06	5.38621e-06	70	78	4.02026e-07	4.27417e-07	5.45664e-06	4.14721e-07	3.7178	0.000201409
OA_J473523_149350	1125	995	1255	5.84424e-06	5.8223e-06	7	8	4.02026e-08	4.38376e-08	5.83327e-06	4.20201e-08	7.11708	3.68661e-06
OA_J473523_149351	545	471	619	2.76647e-06	2.87172e-06	0	0	2.87e-09	2.74e-09	2.8191e-06	2.805e-09	9.97302	0.000348982
OA_J473523_149352	51.5	43	60	2.52565e-07	2.78357e-07	1	0	5.74323e-09	2.74e-09	2.65461e-07	4.24162e-09	5.96774	0.00246117
OA_J473523_149353	663.5	621	706	3.64751e-06	3.27533e-06	2	0	1.14865e-08	2.74e-09	3.46142e-06	7.11325e-09	8.92664	0.0028912
OA_J473523_149354	53.5	45	62	2.64312e-07	2.87636e-07	136	146	7.81079e-07	8.00037e-07	2.75974e-07	7.90558e-07	-1.51834	0.000851843
OA_J473523_149355	190	178	202	1.0455e-06	9.37135e-07	0	0	2.87e-09	2.74e-09	9.91318e-07	2.805e-09	8.4652	0.0029909
OA_J473523_149356	224.5	213	236	1.25108e-06	1.09487e-06	3	3	1.72297e-08	1.64391e-08	1.17297e-06	1.68344e-08	6.12262	0.00453301
OA_J473523_149357	235.5	220	251	1.29219e-06	1.16446e-06	0	0	2.87e-09	2.74e-09	1.22833e-06	2.805e-09	8.77448	0.00270471
OA_J473523_149358	143.5	115	172	6.75465e-07	7.97957e-07	0	0	2.87e-09	2.74e-09	7.36711e-07	2.805e-09	8.03695	0.00689234
OA_J473523_149360	250	239	261	1.40379e-06	1.21085e-06	0	0	2.87e-09	2.74e-09	1.30732e-06	2.805e-09	8.8644	0.00542428
OA_J473523_149361	840	748	932	4.39346e-06	4.32381e-06	5	4	2.87161e-08	2.19188e-08	4.35863e-06	2.53174e-08	7.4276	6.51952e-05
OA_J473523_149362	987	888	1086	5.21577e-06	5.03826e-06	20	13	1.14865e-07	7.12362e-08	5.12701e-06	9.30506e-08	5.78396	0.000329476
OA_J473523_149363	462	404	520	2.37294e-06	2.41243e-06	10	3	5.74323e-08	1.64391e-08	2.39268e-06	3.69357e-08	6.01747	0.000145921
OA_J473523_149364	259.5	232	287	1.36268e-06	1.33147e-06	0	1	2.87e-09	5.47971e-09	1.34708e-06	4.17486e-09	8.33389	0.000135949
OA_J473523_149365	45	40	50	2.34944e-07	2.31964e-07	0	1	2.87e-09	5.47971e-09	2.33454e-07	4.17486e-09	5.80527	7.46127e-05
OA_J473523_149366	795.5	695	896	4.08216e-06	4.1568e-06	0	0	2.87e-09	2.74e-09	4.11948e-06	2.805e-09	10.5202	8.21747e-05
OA_J473523_149367	1002	923	1081	5.42134e-06	5.01507e-06	2	4	1.14865e-08	2.19188e-08	5.21821e-06	1.67026e-08	8.28733	0.00152267
OA_J473523_149369	573	495	651	2.90744e-06	3.02017e-06	1	1	5.74323e-09	5.47971e-09	2.9638e-06	5.61147e-09	9.04486	0.000362854
OA_J473523_149371	136	136	136	7.98811e-07	6.30943e-07	0	0	2.87e-09	2.74e-09	7.14877e-07	2.805e-09	7.99355	0.013611
OA_J473523_149372	505	435	575	2.55502e-06	2.66759e-06	3	6	1.72297e-08	3.28782e-08	2.6113e-06	2.5054e-08	6.70359	0.000482438
OA_J473523_149373	418	360	476	2.1145e-06	2.2083e-06	1	2	5.74323e-09	1.09594e-08	2.1614e-06	8.35131e-09	8.01575	0.00047563
OA_J473523_149374	196.5	173	220	1.01613e-06	1.02064e-06	2	1	1.14865e-08	5.47971e-09	1.01839e-06	8.48311e-09	6.90747	1.38299e-05
OA_J473523_149375	242	210	274	1.23346e-06	1.27116e-06	0	0	2.87e-09	2.74e-09	1.25231e-06	2.805e-09	8.80238	0.000227512
OA_J473523_149376	142	126	158	7.40075e-07	7.33007e-07	0	2	2.87e-09	1.09594e-08	7.36541e-07	6.9147e-09	6.73496	5.41865e-05
OA_J473523_149377	40	34	46	1.99703e-07	2.13407e-07	1	0	5.74323e-09	2.74e-09	2.06555e-07	4.24162e-09	5.60577	0.00119998
OA_J473523_149378	136	135	137	7.92937e-07	6.35582e-07	0	0	2.87e-09	2.74e-09	7.1426e-07	2.805e-09	7.9923	0.0120096
OA_J473523_149380	262.5	240	285	1.40967e-06	1.3222e-06	3	5	1.72297e-08	2.73985e-08	1.36594e-06	2.23141e-08	5.93579	0.0010721
OA_J473523_149381	111	100	122	5.87361e-07	5.65993e-07	0	0	2.87e-09	2.74e-09	5.76677e-07	2.805e-09	7.68362	0.00034644
OA_J473523_149382	887.5	807	968	4.74e-06	4.49083e-06	186	211	1.06824e-06	1.15622e-06	4.61542e-06	1.11223e-06	2.05301	0.00141941
OA_J473523_149383	1118	959	1277	5.63279e-06	5.92437e-06	3	10	1.72297e-08	5.47971e-08	5.77858e-06	3.60134e-08	7.32604	0.000654586
OA_J473523_149384	41.5	41	42	2.40818e-07	1.9485e-07	0	0	2.87e-09	2.74e-09	2.17834e-07	2.805e-09	6.27908	0.011233
OA_J473523_149385	185	156	214	9.16283e-07	9.92807e-07	0	0	2.87e-09	2.74e-09	9.54545e-07	2.805e-09	8.41067	0.00161231
OA_J473523_149386	143.5	123	164	7.22454e-07	7.60843e-07	0	0	2.87e-09	2.74e-09	7.41648e-07	2.805e-09	8.04659	0.00067424
OA_J473523_149389	384	313	455	1.83844e-06	2.11087e-06	0	0	2.87e-09	2.74e-09	1.97466e-06	2.805e-09	9.45938	0.00473813
OA_J473523_149390	1060.5	924	1197	5.42722e-06	5.55322e-06	3	3	1.72297e-08	1.64391e-08	5.49022e-06	1.68344e-08	8.34931	0.000132465
OA_J473523_149391	1325	1174	1476	6.89562e-06	6.84758e-06	1	2	5.74323e-09	1.09594e-08	6.8716e-06	8.35131e-09	9.68443	1.23928e-05
OA_J473523_149392	45	43	47	2.52565e-07	2.18046e-07	0	0	2.87e-09	2.74e-09	2.35305e-07	2.805e-09	6.39039	0.00546566
OA_J473523_149393	808	705	911	4.1409e-06	4.22639e-06	0	1	2.87e-09	5.47971e-09	4.18364e-06	4.17486e-09	9.96882	0.00010468
OA_J473523_149394	410.5	396	425	2.32595e-06	1.9717e-06	1	1	5.74323e-09	5.47971e-09	2.14883e-06	5.61147e-09	8.58095	0.00676094
OA_J473523_149395	119.5	115	124	6.75465e-07	5.75271e-07	0	1	2.87e-09	5.47971e-09	6.25368e-07	4.17486e-09	7.22684	0.0064454
OA_J473523_149396	1029	904	1154	5.30974e-06	5.35373e-06	3	3	1.72297e-08	1.64391e-08	5.33173e-06	1.68344e-08	8.30705	1.71312e-05
OA_J473523_149397	428.5	384	473	2.25547e-06	2.19438e-06	0	0	2.87e-09	2.74e-09	2.22492e-06	2.805e-09	9.63154	0.000188897
OA_J473523_149399	426.5	401	452	2.35532e-06	2.09696e-06	1	1	5.74323e-09	5.47971e-09	2.22614e-06	5.61147e-09	8.63195	0.00336729
OA_J473523_149400	558.5	506	611	2.97205e-06	2.8346e-06	59	81	3.3885e-07	4.43856e-07	2.90332e-06	3.91353e-07	2.89116	0.00118327
OA_J473523_149401	1296	1178	1414	6.91911e-06	6.55995e-06	20	29	1.14865e-07	1.58911e-07	6.73953e-06	1.36888e-07	5.62158	0.000750023
OA_J473523_149402	756.5	655	858	3.84721e-06	3.98051e-06	1	3	5.74323e-09	1.64391e-08	3.91386e-06	1.10912e-08	8.46304	0.000293394
OA_J473523_149403	750	674	826	3.95881e-06	3.83205e-06	122	132	7.00674e-07	7.23321e-07	3.89543e-06	7.11997e-07	2.45184	0.000408783
OA_J473523_149404	625	550	700	3.23049e-06	3.2475e-06	77	86	4.42229e-07	4.71255e-07	3.23899e-06	4.56742e-07	2.82609	3.6552e-05
OA_J473523_149405	661	591	731	3.4713e-06	3.39132e-06	40	42	2.29729e-07	2.30148e-07	3.43131e-06	2.29939e-07	3.89944	0.000156006
OA_J473523_149406	470	394	546	2.3142e-06	2.53305e-06	0	0	2.87e-09	2.74e-09	2.42363e-06	2.805e-09	9.75495	0.00203695
OA_J473523_149407	264.5	231	298	1.3568e-06	1.38251e-06	0	1	2.87e-09	5.47971e-09	1.36966e-06	4.17486e-09	8.35787	8.95296e-05
OA_J473523_149408	30.5	26	35	1.52714e-07	1.62375e-07	0	0	2.87e-09	2.74e-09	1.57544e-07	2.805e-09	5.81161	0.000973254
OA_J473523_149409	102	97	107	5.6974e-07	4.96403e-07	0	0	2.87e-09	2.74e-09	5.33071e-07	2.805e-09	7.57018	0.00474786
OA_J473523_149410	24.5	18	31	1.05725e-07	1.43818e-07	0	0	2.87e-09	2.74e-09	1.24772e-07	2.805e-09	5.47514	0.0235295
OA_J473523_149411	189.5	175	204	1.02788e-06	9.46414e-07	1	2	5.74323e-09	1.09594e-08	9.87147e-07	8.35131e-09	6.88512	0.00173442
OA_J473523_149412	217.5	186	249	1.09249e-06	1.15518e-06	0	0	2.87e-09	2.74e-09	1.12384e-06	2.805e-09	8.64621	0.000780899
OA_J473523_149413	314.5	274	355	1.60937e-06	1.64695e-06	2	1	1.14865e-08	5.47971e-09	1.62816e-06	8.48311e-09	7.58443	0.000137995
OA_J473523_149414	144	118	170	6.93086e-07	7.88678e-07	0	0	2.87e-09	2.74e-09	7.40882e-07	2.805e-09	8.0451	0.00416734
OA_J473523_149415	132.5	108	157	6.3435e-07	7.28368e-07	20	38	1.14865e-07	2.08229e-07	6.81359e-07	1.61547e-07	2.07646	0.0158581
OA_J473523_149416	566.5	493	640	2.89569e-06	2.96914e-06	34	23	1.9527e-07	1.26033e-07	2.93241e-06	1.60651e-07	4.19008	0.000331382
OA_J473523_149417	47	45	49	2.64312e-07	2.27325e-07	0	0	2.87e-09	2.74e-09	2.45819e-07	2.805e-09	6.45345	0.00574156
OA_J473523_149418	2075.5	1815	2336	1.06606e-05	1.08374e-05	8	14	4.59458e-08	7.67159e-08	1.0749e-05	6.13309e-08	7.45337	7.04777e-05
OA_J473523_149419	58.5	51	66	2.99554e-07	3.06193e-07	1	1	5.74323e-09	5.47971e-09	3.02874e-07	5.61147e-09	5.75419	0.000124873
OA_J473523_149420	340	301	379	1.76796e-06	1.75829e-06	0	0	2.87e-09	2.74e-09	1.76312e-06	2.805e-09	9.29592	7.54542e-06
OA_J473523_149421	1253.5	1088	1419	6.39049e-06	6.58314e-06	7	7	4.02026e-08	3.83579e-08	6.48681e-06	3.92802e-08	7.36756	0.000223144
OA_J473523_149422	916	794	1038	4.66365e-06	4.81558e-06	2	2	1.14865e-08	1.09594e-08	4.73962e-06	1.12229e-08	8.72217	0.00025801
OA_J473523_149423	642	567	717	3.33034e-06	3.32637e-06	1	1	5.74323e-09	5.47971e-09	3.32836e-06	5.61147e-09	9.21221	3.58456e-07
OA_J473523_149424	232	195	269	1.14535e-06	1.24797e-06	1	0	5.74323e-09	2.74e-09	1.19666e-06	4.24162e-09	8.14018	0.00184805
OA_J473523_149425	382	333	431	1.95591e-06	1.99953e-06	5	2	2.87161e-08	1.09594e-08	1.97772e-06	1.98377e-08	6.63945	0.000144622
OA_J473523_149426	999	889	1109	5.22164e-06	5.14497e-06	0	0	2.87e-09	2.74e-09	5.18331e-06	2.805e-09	10.8517	5.47537e-05
OA_J473523_149428	331.5	279	384	1.63874e-06	1.78149e-06	0	0	2.87e-09	2.74e-09	1.71011e-06	2.805e-09	9.25188	0.00174314
OA_J473523_149429	2335.5	2116	2555	1.24286e-05	1.18534e-05	10	8	5.74323e-08	4.38376e-08	1.2141e-05	5.06349e-08	7.90554	0.000565683
OA_J473523_149430	453.5	413	494	2.4258e-06	2.29181e-06	25	18	1.43581e-07	9.86347e-08	2.35881e-06	1.21108e-07	4.28369	0.000995732
OA_J473523_149431	97.5	74	121	4.34647e-07	5.61353e-07	0	1	2.87e-09	5.47971e-09	4.98e-07	4.17486e-09	6.89828	0.0160696
OA_J473523_149432	351.5	323	380	1.89718e-06	1.76293e-06	14	17	8.04052e-08	9.3155e-08	1.83006e-06	8.67801e-08	4.39838	0.00149267
OA_J473523_149433	289.5	252	327	1.48015e-06	1.51705e-06	0	2	2.87e-09	1.09594e-08	1.4986e-06	6.9147e-09	7.75973	0.000160295
OA_J473523_149434	140	139	141	8.16432e-07	6.54139e-07	1	2	5.74323e-09	1.09594e-08	7.35285e-07	8.35131e-09	6.46016	0.0122451
OA_J473523_149435	252	224	280	1.31569e-06	1.299e-06	2	0	1.14865e-08	2.74e-09	1.30734e-06	7.11325e-09	7.52192	5.25004e-05
OA_J473523_149436	235.5	200	271	1.17472e-06	1.25725e-06	3	7	1.72297e-08	3.83579e-08	1.21599e-06	2.77938e-08	5.45122	0.0012827
OA_J473523_149437	149	132	166	7.75317e-07	7.70121e-07	0	0	2.87e-09	2.74e-09	7.72719e-07	2.805e-09	8.1058	1.13935e-05
OA_J473523_149438	266	244	288	1.43316e-06	1.33611e-06	0	0	2.87e-09	2.74e-09	1.38464e-06	2.805e-09	8.94729	0.00123089
OA_J473523_149439	1109.5	965	1254	5.66803e-06	5.81766e-06	19	23	1.09121e-07	1.26033e-07	5.74285e-06	1.17577e-07	5.61009	0.000179097
OA_J473523_149441	714.5	648	781	3.8061e-06	3.62328e-06	1	1	5.74323e-09	5.47971e-09	3.71469e-06	5.61147e-09	9.37065	0.000606821
OA_J473523_149442	542	451	633	2.649e-06	2.93667e-06	1	0	5.74323e-09	2.74e-09	2.79284e-06	4.24162e-09	9.3629	0.00265019
OA_J473523_149443	162	130	194	7.63569e-07	9.00021e-07	3	3	1.72297e-08	1.64391e-08	8.31795e-07	1.68344e-08	5.62674	0.00693593
OA_J473523_149444	125.5	110	141	6.46097e-07	6.54139e-07	0	3	2.87e-09	1.64391e-08	6.50118e-07	9.65455e-09	6.07335	0.000151598
OA_J473523_149445	241	209	273	1.22758e-06	1.26652e-06	1	2	5.74323e-09	1.09594e-08	1.24705e-06	8.35131e-09	7.2223	0.000251397
OA_J473523_149446	598	544	652	3.19524e-06	3.02481e-06	2	6	1.14865e-08	3.28782e-08	3.11002e-06	2.21824e-08	7.13137	0.000772693
OA_J473523_149447	1122.5	976	1269	5.73264e-06	5.88725e-06	1067	1033	6.12803e-06	5.66054e-06	5.80994e-06	5.89428e-06	-0.0207923	0.764574
OA_J473523_149448	282	237	327	1.39205e-06	1.51705e-06	0	0	2.87e-09	2.74e-09	1.45455e-06	2.805e-09	9.01836	0.00184831
OA_J473523_149449	317.5	270	365	1.58587e-06	1.69334e-06	11	24	6.31755e-08	1.31513e-07	1.6396e-06	9.73442e-08	4.07411	0.00170044
OA_J473523_149450	46	39	53	2.29071e-07	2.45882e-07	220	228	1.26351e-06	1.24937e-06	2.37476e-07	1.25644e-06	-2.40349	0.000116169
OA_J473523_149451	155.5	143	168	8.39926e-07	7.794e-07	0	1	2.87e-09	5.47971e-09	8.09663e-07	4.17486e-09	7.59945	0.00141121
OA_J473523_149453	25.5	19	32	1.11599e-07	1.48457e-07	0	0	2.87e-09	2.74e-09	1.30028e-07	2.805e-09	5.53468	0.0203453
OA_J473523_149454	74.5	72	77	4.229e-07	3.57225e-07	25	22	1.43581e-07	1.20554e-07	3.90063e-07	1.32068e-07	1.56243	0.0177098
OA_J473523_149455	473.5	406	541	2.38469e-06	2.50985e-06	0	0	2.87e-09	2.74e-09	2.44727e-06	2.805e-09	9.76896	0.000654753
OA_J473523_149456	707	610	804	3.5829e-06	3.72998e-06	0	1	2.87e-09	5.47971e-09	3.65644e-06	4.17486e-09	9.7745	0.000405317
OA_J473523_149457	47	37	57	2.17324e-07	2.64439e-07	0	0	2.87e-09	2.74e-09	2.40882e-07	2.805e-09	6.42418	0.00964955
OA_J473523_149458	141	134	148	7.87064e-07	6.86614e-07	1	0	5.74323e-09	2.74e-09	7.36839e-07	4.24162e-09	7.44059	0.00467139
OA_J473523_149459	133	105	161	6.16729e-07	7.46925e-07	0	0	2.87e-09	2.74e-09	6.81827e-07	2.805e-09	7.92526	0.00906631
OA_J473523_149460	457.5	411	504	2.41405e-06	2.3382e-06	2	2	1.14865e-08	1.09594e-08	2.37613e-06	1.12229e-08	7.72601	0.000257086
OA_J473523_149461	113	98	128	5.75614e-07	5.93828e-07	0	0	2.87e-09	2.74e-09	5.84721e-07	2.805e-09	7.7036	0.000244846
OA_J473523_149462	1137.5	1000	1275	5.87361e-06	5.91509e-06	7	8	4.02026e-08	4.38376e-08	5.89435e-06	4.20201e-08	7.13211	1.26553e-05
OA_J473523_149463	710.5	614	807	3.6064e-06	3.7439e-06	0	0	2.87e-09	2.74e-09	3.67515e-06	2.805e-09	10.3556	0.000350292
OA_J473523_149464	185.5	174	197	1.02201e-06	9.13939e-07	0	1	2.87e-09	5.47971e-09	9.67974e-07	4.17486e-09	7.8571	0.00313037
OA_J473523_149465	535.5	489	582	2.8722e-06	2.70006e-06	1	0	5.74323e-09	2.74e-09	2.78613e-06	4.24162e-09	9.35943	0.000956166
OA_J473523_149467	1531.5	1408	1655	8.27004e-06	7.67802e-06	3	1	1.72297e-08	5.47971e-09	7.97403e-06	1.13547e-08	9.45587	0.00137964
OA_J473523_149468	163	147	179	8.63421e-07	8.30432e-07	0	0	2.87e-09	2.74e-09	8.46926e-07	2.805e-09	8.23809	0.000381616
OA_J473523_149469	648.5	556	741	3.26573e-06	3.43771e-06	0	5	2.87e-09	2.73985e-08	3.35172e-06	1.51342e-08	7.79094	0.000677011
OA_J473523_149470	78	64	92	3.75911e-07	4.26814e-07	0	0	2.87e-09	2.74e-09	4.01363e-07	2.805e-09	7.16076	0.00405323
OA_J473523_149471	88.5	70	107	4.11153e-07	4.96403e-07	0	2	2.87e-09	1.09594e-08	4.53778e-07	6.9147e-09	6.03618	0.00905611
OA_J473523_149472	723	610	836	3.5829e-06	3.87844e-06	3	4	1.72297e-08	2.19188e-08	3.73067e-06	1.95743e-08	7.57433	0.00158214
OA_J473523_149473	567	522	612	3.06602e-06	2.83924e-06	7	9	4.02026e-08	4.93173e-08	2.95263e-06	4.476e-08	6.04365	0.00151953
OA_J473523_149476	1130.5	961	1300	5.64454e-06	6.03107e-06	1403	1405	8.05775e-06	7.69899e-06	5.83781e-06	7.87837e-06	-0.432471	0.016291
OA_J473523_149477	188.5	166	211	9.75019e-07	9.78889e-07	0	2	2.87e-09	1.09594e-08	9.76954e-07	6.9147e-09	7.14248	2.13642e-05
OA_J473523_149478	114	99	129	5.81487e-07	5.98468e-07	1	5	5.74323e-09	2.73985e-08	5.89977e-07	1.65709e-08	5.15394	0.000575321
OA_J473523_149479	835	717	953	4.21138e-06	4.42124e-06	6	8	3.44594e-08	4.38376e-08	4.31631e-06	3.91485e-08	6.7847	0.000602507
OA_J473523_149480	133.5	122	145	7.1658e-07	6.72696e-07	0	0	2.87e-09	2.74e-09	6.94638e-07	2.805e-09	7.95212	0.00100438
OA_J473523_149481	392.5	341	444	2.0029e-06	2.05984e-06	0	1	2.87e-09	5.47971e-09	2.03137e-06	4.17486e-09	8.92651	0.000197591
OA_J473523_149482	227.5	194	261	1.13948e-06	1.21085e-06	2	9	1.14865e-08	4.93173e-08	1.17516e-06	3.04019e-08	5.27256	0.00124242
OA_J473523_149483	138.5	133	144	7.8119e-07	6.68057e-07	0	0	2.87e-09	2.74e-09	7.24623e-07	2.805e-09	8.01309	0.00608534
OA_J473523_149484	398.5	335	462	1.96766e-06	2.14335e-06	1	1	5.74323e-09	5.47971e-09	2.0555e-06	5.61147e-09	8.5169	0.00183138
OA_J473523_149485	556.5	488	625	2.86632e-06	2.89955e-06	2	0	1.14865e-08	2.74e-09	2.88293e-06	7.11325e-09	8.66281	3.56899e-05
OA_J473523_149486	288.5	253	324	1.48602e-06	1.50313e-06	0	0	2.87e-09	2.74e-09	1.49458e-06	2.805e-09	9.05752	3.28882e-05
OA_J473523_149487	406.5	371	442	2.17911e-06	2.05056e-06	166	145	9.53376e-07	7.94557e-07	2.11483e-06	8.73967e-07	1.2749	0.00671029
OA_J473523_149488	50	47	53	2.7606e-07	2.45882e-07	1	0	5.74323e-09	2.74e-09	2.60971e-07	4.24162e-09	5.94313	0.00347044
OA_J473523_149489	562.5	483	642	2.83695e-06	2.97842e-06	2	5	1.14865e-08	2.73985e-08	2.90768e-06	1.94425e-08	7.22451	0.000606828
OA_J473523_149490	1615.5	1390	1841	8.16432e-06	8.54092e-06	4	3	2.29729e-08	1.64391e-08	8.35262e-06	1.9706e-08	8.72745	0.000510393
OA_J473523_149491	402	338	466	1.98528e-06	2.16191e-06	0	3	2.87e-09	1.64391e-08	2.0736e-06	9.65455e-09	7.74671	0.00183668
OA_J473523_149492	349	300	398	1.76208e-06	1.84644e-06	0	0	2.87e-09	2.74e-09	1.80426e-06	2.805e-09	9.32919	0.000547785
OA_J473523_149493	62	65	59	3.81785e-07	2.73718e-07	0	1	2.87e-09	5.47971e-09	3.27751e-07	4.17486e-09	6.29473	0.0267854
OA_J473523_149494	900	750	1050	4.40521e-06	4.87125e-06	1	0	5.74323e-09	2.74e-09	4.63823e-06	4.24162e-09	10.0947	0.00251913
OA_J473523_149495	287.5	260	315	1.52714e-06	1.46137e-06	0	0	2.87e-09	2.74e-09	1.49426e-06	2.805e-09	9.05721	0.000485807
OA_J473523_149496	201.5	194	209	1.13948e-06	9.6961e-07	14	16	8.04052e-08	8.76753e-08	1.05454e-06	8.40402e-08	3.6494	0.00758593
OA_J473523_149497	232	228	236	1.33918e-06	1.09487e-06	0	0	2.87e-09	2.74e-09	1.21703e-06	2.805e-09	8.76114	0.00996999
OA_J473523_149498	497	442	552	2.59614e-06	2.56088e-06	57	63	3.27364e-07	3.45221e-07	2.57851e-06	3.36292e-07	2.93875	7.76701e-05
OA_J473523_149499	312	277	347	1.62699e-06	1.60983e-06	0	2	2.87e-09	1.09594e-08	1.61841e-06	6.9147e-09	7.87069	3.46454e-05
OA_J473523_149501	41.5	40	43	2.34944e-07	1.99489e-07	0	0	2.87e-09	2.74e-09	2.17216e-07	2.805e-09	6.27499	0.00676673
OA_J473523_149502	2342.5	2101	2584	1.23405e-05	1.19879e-05	839	853	4.81857e-06	4.67419e-06	1.21642e-05	4.74638e-06	1.35774	0.000658934
OA_J473523_149504	375.5	310	441	1.82082e-06	2.04592e-06	4	3	2.29729e-08	1.64391e-08	1.93337e-06	1.9706e-08	6.61634	0.00344411
OA_J473523_149505	41	43	39	2.52565e-07	1.80932e-07	0	0	2.87e-09	2.74e-09	2.16748e-07	2.805e-09	6.27188	0.0269008
OA_J473523_149506	111	94	128	5.52119e-07	5.93828e-07	0	0	2.87e-09	2.74e-09	5.72973e-07	2.805e-09	7.67432	0.00133514
OA_J473523_149507	512	462	562	2.71361e-06	2.60728e-06	248	264	1.42432e-06	1.44664e-06	2.66044e-06	1.43548e-06	0.890134	0.00196089
OA_J473523_149508	43	32	54	1.87956e-07	2.50521e-07	0	0	2.87e-09	2.74e-09	2.19239e-07	2.805e-09	6.28836	0.0202582
OA_J473523_149509	532.5	477	588	2.80171e-06	2.7279e-06	1	3	5.74323e-09	1.64391e-08	2.76481e-06	1.10912e-08	7.96162	0.000183332
OA_J473523_149511	656	584	728	3.43019e-06	3.3774e-06	1	2	5.74323e-09	1.09594e-08	3.40379e-06	8.35131e-09	8.67093	6.10141e-05
OA_J473523_149512	723	651	795	3.82372e-06	3.68823e-06	0	1	2.87e-09	5.47971e-09	3.75598e-06	4.17486e-09	9.81325	0.000326005
OA_J473523_149513	696	600	792	3.52417e-06	3.67431e-06	194	161	1.11419e-06	8.82233e-07	3.59924e-06	9.98212e-07	1.85027	0.00280933
OA_J473523_149514	28	18	38	1.05725e-07	1.76293e-07	0	0	2.87e-09	2.74e-09	1.41009e-07	2.805e-09	5.65164	0.0594291
OA_J473523_149515	511.5	442	581	2.59614e-06	2.69542e-06	22	22	1.26351e-07	1.20554e-07	2.64578e-06	1.23452e-07	4.42167	0.000388406
OA_J473523_149516	85	76	94	4.46394e-07	4.36093e-07	0	1	2.87e-09	5.47971e-09	4.41244e-07	4.17486e-09	6.72371	0.000147747
OA_J473523_149517	274	238	310	1.39792e-06	1.43818e-06	0	0	2.87e-09	2.74e-09	1.41805e-06	2.805e-09	8.98169	0.000202254
OA_J473523_149518	243	207	279	1.21584e-06	1.29436e-06	1	1	5.74323e-09	5.47971e-09	1.2551e-06	5.61147e-09	7.80521	0.000985822
OA_J473523_149519	165.5	130	201	7.63569e-07	9.32496e-07	1	0	5.74323e-09	2.74e-09	8.48032e-07	4.24162e-09	7.64336	0.00987496
OA_J473523_149520	387	335	439	1.96766e-06	2.03665e-06	1	1	5.74323e-09	5.47971e-09	2.00215e-06	5.61147e-09	8.47896	0.000298378
OA_J473523_149521	388	334	442	1.96179e-06	2.05056e-06	0	0	2.87e-09	2.74e-09	2.00618e-06	2.805e-09	9.48223	0.000490491
OA_J473523_149522	1312.5	1119	1506	6.57257e-06	6.98676e-06	10	15	5.74323e-08	8.21956e-08	6.77966e-06	6.98139e-08	6.60155	0.000954643
OA_J473523_149523	1059	940	1178	5.52119e-06	5.46508e-06	2	0	1.14865e-08	2.74e-09	5.49313e-06	7.11325e-09	9.59291	2.67864e-05
OA_J473523_149524	375	322	428	1.8913e-06	1.98561e-06	2	7	1.14865e-08	3.83579e-08	1.93845e-06	2.49222e-08	6.28133	0.000655927
OA_J473523_149525	186.5	172	201	1.01026e-06	9.32496e-07	0	0	2.87e-09	2.74e-09	9.71378e-07	2.805e-09	8.43589	0.00160763
OA_J473523_149526	162.5	163	162	9.57398e-07	7.51564e-07	2	2	1.14865e-08	1.09594e-08	8.54481e-07	1.12229e-08	6.25052	0.0145708
OA_J473523_149528	51.5	43	60	2.52565e-07	2.78357e-07	0	0	2.87e-09	2.74e-09	2.65461e-07	2.805e-09	6.56436	0.00240204
OA_J473523_149529	125	113	137	6.63718e-07	6.35582e-07	0	0	2.87e-09	2.74e-09	6.4965e-07	2.805e-09	7.85552	0.000472678
OA_J473523_149532	117	100	134	5.87361e-07	6.21664e-07	3	1	1.72297e-08	5.47971e-09	6.04512e-07	1.13547e-08	5.73441	0.000932905
OA_J473523_149534	141	135	147	7.92937e-07	6.81975e-07	1	0	5.74323e-09	2.74e-09	7.37456e-07	4.24162e-09	7.4418	0.00568109
OA_J473523_149535	730.5	661	800	3.88246e-06	3.71143e-06	1	1	5.74323e-09	5.47971e-09	3.79695e-06	5.61147e-09	9.40224	0.000508359
OA_J473523_149536	1494	1332	1656	7.82365e-06	7.68265e-06	163	192	9.36146e-07	1.0521e-06	7.75315e-06	9.94123e-07	2.96329	0.000182323
OA_J473523_149537	699	599	799	3.51829e-06	3.70679e-06	0	0	2.87e-09	2.74e-09	3.61254e-06	2.805e-09	10.3308	0.000681033
OA_J473523_149538	471.5	402	541	2.36119e-06	2.50985e-06	1	1	5.74323e-09	5.47971e-09	2.43552e-06	5.61147e-09	8.76164	0.000934417
OA_J473523_149539	226	204	248	1.19822e-06	1.15054e-06	85	76	4.88174e-07	4.16458e-07	1.17438e-06	4.52316e-07	1.3765	0.00353739
OA_J473523_149540	151	151	151	8.86915e-07	7.00532e-07	0	0	2.87e-09	2.74e-09	7.93724e-07	2.805e-09	8.14449	0.0136006
OA_J473523_149541	885.5	799	972	4.69301e-06	4.50938e-06	19	21	1.09121e-07	1.15074e-07	4.60119e-06	1.12098e-07	5.35918	0.000418497
OA_J473523_149542	153	153	153	8.98662e-07	7.0981e-07	0	0	2.87e-09	2.74e-09	8.04236e-07	2.805e-09	8.16347	0.0135994
OA_J473523_149543	987.5	885	1090	5.19814e-06	5.05682e-06	1	0	5.74323e-09	2.74e-09	5.12748e-06	4.24162e-09	10.2394	0.000190252
OA_J473523_149544	115	98	132	5.75614e-07	6.12385e-07	0	0	2.87e-09	2.74e-09	5.94e-07	2.805e-09	7.72632	0.000965753
OA_J473523_149546	919.5	776	1063	4.55792e-06	4.93156e-06	0	6	2.87e-09	3.28782e-08	4.74474e-06	1.78741e-08	8.05231	0.00156845
OA_J473523_149547	139	127	151	7.45948e-07	7.00532e-07	0	0	2.87e-09	2.74e-09	7.2324e-07	2.805e-09	8.01033	0.000992031
OA_J473523_149549	254	221	287	1.29807e-06	1.33147e-06	0	0	2.87e-09	2.74e-09	1.31477e-06	2.805e-09	8.87259	0.00016199
OA_J473523_149550	1627.5	1445	1810	8.48737e-06	8.3971e-06	3	3	1.72297e-08	1.64391e-08	8.44224e-06	1.68344e-08	8.97007	2.86986e-05
OA_J473523_149551	396	339	453	1.99115e-06	2.1016e-06	6	3	3.44594e-08	1.64391e-08	2.04637e-06	2.54492e-08	6.3293	0.000765739
OA_J473523_149552	667.5	583	752	3.42431e-06	3.48874e-06	222	200	1.275e-06	1.09594e-06	3.45652e-06	1.18547e-06	1.54386	0.00175072
OA_J473523_149553	322.5	273	372	1.6035e-06	1.72581e-06	2	3	1.14865e-08	1.64391e-08	1.66465e-06	1.39628e-08	6.89749	0.00137198
OA_J473523_149554	570.5	526	615	3.08952e-06	2.85316e-06	75	103	4.30742e-07	5.6441e-07	2.97134e-06	4.97576e-07	2.57812	0.00299868
OA_J473523_149555	759	653	865	3.83547e-06	4.01298e-06	152	177	8.72971e-07	9.69908e-07	3.92423e-06	9.2144e-07	2.09045	0.00113226
OA_J473523_149556	428.5	381	476	2.23785e-06	2.2083e-06	1	1	5.74323e-09	5.47971e-09	2.22307e-06	5.61147e-09	8.62996	4.43964e-05
OA_J473523_149557	501.5	423	580	2.48454e-06	2.69078e-06	1	5	5.74323e-09	2.73985e-08	2.58766e-06	1.65709e-08	7.28686	0.00162239
OA_J473523_149558	368.5	330	407	1.93829e-06	1.88819e-06	114	112	6.54728e-07	6.13727e-07	1.91324e-06	6.34228e-07	1.59295	0.000639883
OA_J473523_149559	198.5	178	219	1.0455e-06	1.016e-06	0	0	2.87e-09	2.74e-09	1.03075e-06	2.805e-09	8.52148	0.000205835
OA_J473523_149560	149.5	146	153	8.57547e-07	7.0981e-07	0	0	2.87e-09	2.74e-09	7.83678e-07	2.805e-09	8.12612	0.0088303
OA_J473523_149561	359.5	303	416	1.7797e-06	1.92994e-06	0	0	2.87e-09	2.74e-09	1.85482e-06	2.805e-09	9.36906	0.00164117
OA_J473523_149562	128.5	116	141	6.81339e-07	6.54139e-07	0	1	2.87e-09	5.47971e-09	6.67739e-07	4.17486e-09	7.32141	0.000423658
OA_J473523_149563	642	571	713	3.35383e-06	3.30781e-06	0	0	2.87e-09	2.74e-09	3.33082e-06	2.805e-09	10.2137	4.78008e-05
OA_J473523_149565	1177	1034	1320	6.07331e-06	6.12385e-06	1	0	5.74323e-09	2.74e-09	6.09858e-06	4.24162e-09	10.4896	1.72535e-05
OA_J473523_149566	206.5	186	227	1.09249e-06	1.05312e-06	1158	1222	6.65066e-06	6.6962e-06	1.07281e-06	6.67343e-06	-2.63704	2.88817e-05
OA_J473523_149567	590	529	651	3.10714e-06	3.02017e-06	0	0	2.87e-09	2.74e-09	3.06366e-06	2.805e-09	10.093	0.000201774
OA_J473523_149568	210.5	195	226	1.14535e-06	1.04848e-06	0	0	2.87e-09	2.74e-09	1.09692e-06	2.805e-09	8.61124	0.00195399
OA_J473523_149569	525.5	469	582	2.75472e-06	2.70006e-06	0	0	2.87e-09	2.74e-09	2.72739e-06	2.805e-09	9.9253	0.000100604
OA_J473523_149570	35	31	39	1.82082e-07	1.80932e-07	0	0	2.87e-09	2.74e-09	1.81507e-07	2.805e-09	6.01588	1.04854e-05
OA_J473523_149571	23.5	20	27	1.17472e-07	1.25261e-07	0	0	2.87e-09	2.74e-09	1.21366e-07	2.805e-09	5.43523	0.00107754
OA_J473523_149572	601.5	551	652	3.23636e-06	3.02481e-06	560	578	3.21621e-06	3.16727e-06	3.13058e-06	3.19174e-06	-0.0279109	0.629969
OA_J473523_149573	400.5	362	439	2.12625e-06	2.03665e-06	1	0	5.74323e-09	2.74e-09	2.08145e-06	4.24162e-09	8.93876	0.000465351
OA_J473523_149574	956.5	840	1073	4.93383e-06	4.97795e-06	0	0	2.87e-09	2.74e-09	4.95589e-06	2.805e-09	10.7869	1.98358e-05
OA_J473523_149575	422.5	377	468	2.21435e-06	2.17118e-06	0	0	2.87e-09	2.74e-09	2.19276e-06	2.805e-09	9.61053	9.71343e-05
OA_J473523_149576	602	550	654	3.23049e-06	3.03409e-06	0	0	2.87e-09	2.74e-09	3.13229e-06	2.805e-09	10.125	0.000983188
OA_J473523_149577	72.5	64	81	3.75911e-07	3.75782e-07	0	0	2.87e-09	2.74e-09	3.75846e-07	2.805e-09	7.066	6.02562e-08
OA_J473523_149579	1086.5	951	1222	5.5858e-06	5.66921e-06	1	1	5.74323e-09	5.47971e-09	5.62751e-06	5.61147e-09	9.9699	5.50275e-05
OA_J473523_149580	614	535	693	3.14238e-06	3.21502e-06	0	1	2.87e-09	5.47971e-09	3.1787e-06	4.17486e-09	9.5725	0.000131042
OA_J473523_149581	1565.5	1335	1796	7.84127e-06	8.33215e-06	7	4	4.02026e-08	2.19188e-08	8.08671e-06	3.10607e-08	8.02432	0.000928296
OA_J473523_149582	117.5	107	128	6.28476e-07	5.93828e-07	0	0	2.87e-09	2.74e-09	6.11152e-07	2.805e-09	7.76739	0.000809975
OA_J473523_149583	100	96	104	5.63867e-07	4.82486e-07	0	0	2.87e-09	2.74e-09	5.23177e-07	2.805e-09	7.54315	0.00605897
OA_J473523_149584	216.5	202	231	1.18647e-06	1.07167e-06	0	0	2.87e-09	2.74e-09	1.12907e-06	2.805e-09	8.65292	0.00258735
OA_J473523_149585	494	439	549	2.57851e-06	2.54697e-06	2	5	1.14865e-08	2.73985e-08	2.56274e-06	1.94425e-08	7.04233	4.82299e-05
OA_J473523_149586	1536.5	1326	1747	7.78841e-06	8.10483e-06	5	2	2.87161e-08	1.09594e-08	7.94662e-06	1.98377e-08	8.64595	0.000399374
OA_J473523_149587	760.5	719	802	4.22313e-06	3.72071e-06	0	1	2.87e-09	5.47971e-09	3.97192e-06	4.17486e-09	9.89389	0.0039847
OA_J473523_149588	251	213	289	1.25108e-06	1.34075e-06	0	1	2.87e-09	5.47971e-09	1.29591e-06	4.17486e-09	8.27803	0.00120356
OA_J473523_149589	104.5	92	117	5.40372e-07	5.42796e-07	0	0	2.87e-09	2.74e-09	5.41584e-07	2.805e-09	7.59304	5.07491e-06
OA_J473523_149590	282	254	310	1.4919e-06	1.43818e-06	6	2	3.44594e-08	1.09594e-08	1.46504e-06	2.27094e-08	6.01151	0.000412913
OA_J473523_149591	697	568	826	3.33621e-06	3.83205e-06	1	2	5.74323e-09	1.09594e-08	3.58413e-06	8.35131e-09	8.7454	0.00477322
OA_J473523_149593	115	101	129	5.93235e-07	5.98468e-07	1	0	5.74323e-09	2.74e-09	5.95852e-07	4.24162e-09	7.1342	2.60014e-05
OA_J473523_149595	153.5	136	171	7.98811e-07	7.93318e-07	2	1	1.14865e-08	5.47971e-09	7.96064e-07	8.48311e-09	6.55215	2.67022e-05
OA_J473523_149596	470.5	409	532	2.40231e-06	2.4681e-06	0	0	2.87e-09	2.74e-09	2.43521e-06	2.805e-09	9.76183	0.00018284
OA_J473523_149597	27	24	30	1.40967e-07	1.39179e-07	0	0	2.87e-09	2.74e-09	1.40073e-07	2.805e-09	5.64203	4.26382e-05
OA_J473523_149599	712.5	658	767	3.86484e-06	3.55833e-06	1	0	5.74323e-09	2.74e-09	3.71158e-06	4.24162e-09	9.77321	0.00170464
OA_J473523_149600	335.5	310	361	1.82082e-06	1.67478e-06	1	1	5.74323e-09	5.47971e-09	1.7478e-06	5.61147e-09	8.28295	0.00175207
OA_J473523_149601	161.5	145	178	8.51673e-07	8.25793e-07	666	663	3.82499e-06	3.63304e-06	8.38733e-07	3.72901e-06	-2.15251	0.0011208
OA_J473523_149602	371	330	412	1.93829e-06	1.91139e-06	0	0	2.87e-09	2.74e-09	1.92484e-06	2.805e-09	9.42252	4.89666e-05
OA_J473523_149603	539.5	464	615	2.72536e-06	2.85316e-06	109	109	6.26012e-07	5.97288e-07	2.78926e-06	6.1165e-07	2.1891	0.000903349
OA_J473523_149604	257	215	299	1.26283e-06	1.38715e-06	0	0	2.87e-09	2.74e-09	1.32499e-06	2.805e-09	8.88376	0.00220293
OA_J473523_149605	1236	1072	1400	6.29651e-06	6.495e-06	0	0	2.87e-09	2.74e-09	6.39575e-06	2.805e-09	11.1549	0.000240912
OA_J473523_149606	722	629	815	3.6945e-06	3.78102e-06	0	0	2.87e-09	2.74e-09	3.73776e-06	2.805e-09	10.38	0.000134127
OA_J473523_149607	37.5	30	45	1.76208e-07	2.08768e-07	0	0	2.87e-09	2.74e-09	1.92488e-07	2.805e-09	6.10062	0.00728605
OA_J473523_149608	196.5	165	228	9.69146e-07	1.05776e-06	1	2	5.74323e-09	1.09594e-08	1.01345e-06	8.35131e-09	6.92306	0.00194428
OA_J473523_149609	474	436	512	2.56089e-06	2.37531e-06	0	1	2.87e-09	5.47971e-09	2.4681e-06	4.17486e-09	9.20746	0.0014155
OA_J473523_149610	246	198	294	1.16297e-06	1.36395e-06	0	0	2.87e-09	2.74e-09	1.26346e-06	2.805e-09	8.81516	0.00629416
OA_J473523_149611	194.5	163	226	9.57398e-07	1.04848e-06	0	0	2.87e-09	2.74e-09	1.00294e-06	2.805e-09	8.48202	0.002067
OA_J473523_149612	28.5	29	28	1.70335e-07	1.299e-07	0	0	2.87e-09	2.74e-09	1.50118e-07	2.805e-09	5.74195	0.0183196
OA_J473523_149613	203	171	235	1.00439e-06	1.09023e-06	0	0	2.87e-09	2.74e-09	1.04731e-06	2.805e-09	8.54447	0.00168423
OA_J473523_149614	184.5	177	192	1.03963e-06	8.90743e-07	1	0	5.74323e-09	2.74e-09	9.65187e-07	4.24162e-09	7.83005	0.00595036
OA_J473523_149615	148	122	174	7.1658e-07	8.07235e-07	0	0	2.87e-09	2.74e-09	7.61907e-07	2.805e-09	8.08547	0.00354657
OA_J473523_149617	676.5	586	767	3.44194e-06	3.55833e-06	1	4	5.74323e-09	2.19188e-08	3.50013e-06	1.3831e-08	7.98336	0.000283899
OA_J473523_149618	425.5	359	492	2.10863e-06	2.28253e-06	3	4	1.72297e-08	2.19188e-08	2.19558e-06	1.95743e-08	6.8095	0.00159403
OA_J473523_149619	215	200	230	1.17472e-06	1.06704e-06	161	156	9.2466e-07	8.54834e-07	1.12088e-06	8.89747e-07	0.333165	0.0691751
OA_J473523_149620	669	582	756	3.41844e-06	3.5073e-06	52	42	2.98648e-07	2.30148e-07	3.46287e-06	2.64398e-07	3.71119	0.000307485
OA_J473523_149621	497.5	467	528	2.74298e-06	2.44954e-06	6	2	3.44594e-08	1.09594e-08	2.59626e-06	2.27094e-08	6.837	0.00325511
OA_J473523_149622	459	366	552	2.14974e-06	2.56088e-06	44	53	2.52702e-07	2.90424e-07	2.35531e-06	2.71563e-07	3.11656	0.00967238
OA_J473523_149623	516.5	463	570	2.71948e-06	2.64439e-06	1	2	5.74323e-09	1.09594e-08	2.68194e-06	8.35131e-09	8.32706	0.000198097
OA_J473523_149624	746	669	823	3.92945e-06	3.81813e-06	35	28	2.01013e-07	1.53432e-07	3.87379e-06	1.77223e-07	4.45011	0.000268032
OA_J473523_149625	313	278	348	1.63286e-06	1.61447e-06	0	0	2.87e-09	2.74e-09	1.62366e-06	2.805e-09	9.17704	3.2182e-05
OA_J473523_149626	476.5	388	565	2.27896e-06	2.6212e-06	17	23	9.76349e-08	1.26033e-07	2.45008e-06	1.11834e-07	4.4534	0.0053494
OA_J473523_149627	322.5	298	347	1.75034e-06	1.60983e-06	0	0	2.87e-09	2.74e-09	1.68009e-06	2.805e-09	9.22632	0.00174986
OA_J473523_149628	918.5	785	1052	4.61078e-06	4.88053e-06	1	0	5.74323e-09	2.74e-09	4.74565e-06	4.24162e-09	10.1278	0.000808303
OA_J473523_149630	33	30	36	1.76208e-07	1.67014e-07	0	0	2.87e-09	2.74e-09	1.71611e-07	2.805e-09	5.935	0.00074093
OA_J473523_149631	441.5	401	482	2.35532e-06	2.23613e-06	1	1	5.74323e-09	5.47971e-09	2.29572e-06	5.61147e-09	8.67636	0.000676499
OA_J473523_149633	23.5	21	26	1.23346e-07	1.20621e-07	0	0	2.87e-09	2.74e-09	1.21984e-07	2.805e-09	5.44254	0.000130972
OA_J473523_149634	1078.5	922	1235	5.41547e-06	5.72952e-06	1	1	5.74323e-09	5.47971e-09	5.57249e-06	5.61147e-09	9.95573	0.000794686
OA_J473523_149635	292	238	346	1.39792e-06	1.60519e-06	0	1	2.87e-09	5.47971e-09	1.50155e-06	4.17486e-09	8.49052	0.00475675
OA_J473523_149637	169.5	153	186	8.98662e-07	8.62907e-07	2	1	1.14865e-08	5.47971e-09	8.80784e-07	8.48311e-09	6.69805	0.000431605
OA_J473523_149638	305.5	280	331	1.64461e-06	1.5356e-06	0	0	2.87e-09	2.74e-09	1.5901e-06	2.805e-09	9.14691	0.00117703
OA_J473523_149640	591.5	497	686	2.91918e-06	3.18255e-06	172	187	9.87835e-07	1.0247e-06	3.05086e-06	1.00627e-06	1.6002	0.0042028
OA_J473523_149641	561	472	650	2.77234e-06	3.01553e-06	1	2	5.74323e-09	1.09594e-08	2.89394e-06	8.35131e-09	8.43681	0.00177177
OA_J473523_149642	335	298	372	1.75034e-06	1.72581e-06	0	0	2.87e-09	2.74e-09	1.73807e-06	2.805e-09	9.27527	4.99552e-05
OA_J473523_149644	552	472	632	2.77234e-06	2.93203e-06	2	0	1.14865e-08	2.74e-09	2.85219e-06	7.11325e-09	8.64734	0.000789034
OA_J473523_149645	187	169	205	9.9264e-07	9.51053e-07	1	7	5.74323e-09	3.83579e-08	9.71847e-07	2.20506e-08	5.46184	0.000773173
OA_J473523_149646	80.5	66	95	3.87658e-07	4.40732e-07	0	0	2.87e-09	2.74e-09	4.14195e-07	2.805e-09	7.20617	0.00413522
OA_J473523_149647	1329	1157	1501	6.79577e-06	6.96357e-06	68	68	3.9054e-07	3.7262e-07	6.87967e-06	3.8158e-07	4.17228	0.000168565
OA_J473523_149649	601	543	659	3.18937e-06	3.05729e-06	47	48	2.69932e-07	2.63026e-07	3.12333e-06	2.66479e-07	3.55099	0.000535397
OA_J473523_149650	133	106	160	6.22603e-07	7.42285e-07	2	2	1.14865e-08	1.09594e-08	6.82444e-07	1.12229e-08	5.92619	0.00785479
OA_J473523_149651	57	54	60	3.17175e-07	2.78357e-07	0	0	2.87e-09	2.74e-09	2.97766e-07	2.805e-09	6.73003	0.00430202
OA_J473523_149652	120.5	110	131	6.46097e-07	6.07746e-07	0	0	2.87e-09	2.74e-09	6.26921e-07	2.805e-09	7.80414	0.000942655
OA_J473523_149653	170	161	179	9.45651e-07	8.30432e-07	0	0	2.87e-09	2.74e-09	8.88041e-07	2.805e-09	8.30648	0.00420845
OA_J473523_149654	334	307	361	1.8032e-06	1.67478e-06	0	0	2.87e-09	2.74e-09	1.73899e-06	2.805e-09	9.27603	0.00136497
OA_J473523_149655	182	166	198	9.75019e-07	9.18578e-07	0	0	2.87e-09	2.74e-09	9.46799e-07	2.805e-09	8.39891	0.000892508
OA_J473523_149656	177.5	140	215	8.22305e-07	9.97446e-07	0	0	2.87e-09	2.74e-09	9.09876e-07	2.805e-09	8.34152	0.00919207
OA_J473523_149657	555	489	621	2.8722e-06	2.881e-06	4	1	2.29729e-08	5.47971e-09	2.8766e-06	1.42263e-08	7.65966	1.17001e-05
OA_J473523_149658	717	632	802	3.71212e-06	3.72071e-06	1	0	5.74323e-09	2.74e-09	3.71641e-06	4.24162e-09	9.77508	1.50228e-06
OA_J473523_149659	234.5	208	261	1.22171e-06	1.21085e-06	1	0	5.74323e-09	2.74e-09	1.21628e-06	4.24162e-09	8.16365	2.16051e-05
OA_J473523_149660	249	220	278	1.29219e-06	1.28972e-06	3	2	1.72297e-08	1.09594e-08	1.29096e-06	1.40946e-08	6.51716	6.96422e-06
OA_J473523_149661	791	685	897	4.02342e-06	4.16144e-06	5	11	2.87161e-08	6.02768e-08	4.09243e-06	4.44964e-08	6.52312	0.000305698
OA_J473523_149662	365	311	419	1.82669e-06	1.94386e-06	0	0	2.87e-09	2.74e-09	1.88527e-06	2.805e-09	9.39256	0.000967135
OA_J473523_149663	321.5	271	372	1.59175e-06	1.72581e-06	0	0	2.87e-09	2.74e-09	1.65878e-06	2.805e-09	9.20791	0.00163443
OA_J473523_149664	1053	979	1127	5.75026e-06	5.22847e-06	1	2	5.74323e-09	1.09594e-08	5.48936e-06	8.35131e-09	9.36042	0.00225829
OA_J473523_149665	267	233	301	1.36855e-06	1.39642e-06	2	2	1.14865e-08	1.09594e-08	1.38249e-06	1.12229e-08	6.94467	0.000103291
OA_J473523_149666	57	56	58	3.28922e-07	2.69078e-07	1	0	5.74323e-09	2.74e-09	2.99e-07	4.24162e-09	6.13939	0.0101736
OA_J473523_149667	300.5	260	341	1.52714e-06	1.582e-06	0	0	2.87e-09	2.74e-09	1.55457e-06	2.805e-09	9.1143	0.000312319
OA_J473523_149668	293	280	306	1.64461e-06	1.41962e-06	1	4	5.74323e-09	2.19188e-08	1.53211e-06	1.3831e-08	6.79147	0.00547297
OA_J473523_149669	319	277	361	1.62699e-06	1.67478e-06	0	2	2.87e-09	1.09594e-08	1.65088e-06	6.9147e-09	7.89936	0.000217247
OA_J473523_149671	614.5	529	700	3.10714e-06	3.2475e-06	4	5	2.29729e-08	2.73985e-08	3.17732e-06	2.51857e-08	6.97906	0.000495822
OA_J473523_149672	890	809	971	4.75175e-06	4.50474e-06	4	2	2.29729e-08	1.09594e-08	4.62824e-06	1.69661e-08	8.09166	0.000718264
OA_J473523_149673	227.5	208	247	1.22171e-06	1.1459e-06	0	1	2.87e-09	5.47971e-09	1.1838e-06	4.17486e-09	8.14749	0.00103215
OA_J473523_149674	166.5	152	181	8.92789e-07	8.3971e-07	0	0	2.87e-09	2.74e-09	8.6625e-07	2.805e-09	8.27064	0.000943418
OA_J473523_149675	312	261	363	1.53301e-06	1.68406e-06	0	2	2.87e-09	1.09594e-08	1.60854e-06	6.9147e-09	7.86186	0.00222257
OA_J473523_149676	171	151	191	8.86915e-07	8.86103e-07	0	1	2.87e-09	5.47971e-09	8.86509e-07	4.17486e-09	7.73027	2.39877e-06
OA_J473523_149677	98	89	107	5.22751e-07	4.96403e-07	1	0	5.74323e-09	2.74e-09	5.09577e-07	4.24162e-09	6.90854	0.000687755
OA_J473523_149678	193	159	227	9.33904e-07	1.05312e-06	2	1	1.14865e-08	5.47971e-09	9.93512e-07	8.48311e-09	6.8718	0.00365114
OA_J473523_149680	492.5	425	560	2.49628e-06	2.598e-06	2	0	1.14865e-08	2.74e-09	2.54714e-06	7.11325e-09	8.48415	0.000403657
OA_J473523_149682	1022.5	898	1147	5.2745e-06	5.32126e-06	3	5	1.72297e-08	2.73985e-08	5.29788e-06	2.23141e-08	7.89132	2.05686e-05
OA_J473523_149683	78	69	87	4.05279e-07	4.03618e-07	0	0	2.87e-09	2.74e-09	4.04449e-07	2.805e-09	7.17181	4.30177e-06
OA_J473523_149684	293.5	254	333	1.4919e-06	1.54488e-06	8	13	4.59458e-08	7.12362e-08	1.51839e-06	5.8591e-08	4.69572	0.00040408
OA_J473523_149686	290.5	264	317	1.55063e-06	1.47065e-06	1	3	5.74323e-09	1.64391e-08	1.51064e-06	1.10912e-08	7.08961	0.000723117
OA_J473523_149688	454.5	399	510	2.34357e-06	2.36603e-06	2	0	1.14865e-08	2.74e-09	2.3548e-06	7.11325e-09	8.37088	2.63502e-05
OA_J473523_149689	944.5	886	1003	5.20402e-06	4.6532e-06	1	1	5.74323e-09	5.47971e-09	4.92861e-06	5.61147e-09	9.77859	0.00311507
OA_J473523_149690	150.5	134	167	7.87064e-07	7.7476e-07	1	0	5.74323e-09	2.74e-09	7.80912e-07	4.24162e-09	7.5244	6.64735e-05
OA_J473523_149691	109	85	133	4.99257e-07	6.17025e-07	1	1	5.74323e-09	5.47971e-09	5.58141e-07	5.61147e-09	6.63611	0.0111677
OA_J473523_149692	296	247	345	1.45078e-06	1.60055e-06	6	10	3.44594e-08	5.47971e-08	1.52567e-06	4.46283e-08	5.09534	0.00259359
OA_J473523_149693	83	59	107	3.46543e-07	4.96403e-07	0	1	2.87e-09	5.47971e-09	4.21473e-07	4.17486e-09	6.65757	0.0307707
OA_J473523_149694	31.5	22	41	1.29219e-07	1.90211e-07	0	0	2.87e-09	2.74e-09	1.59715e-07	2.805e-09	5.83136	0.0357596
OA_J473523_149695	615	534	696	3.13651e-06	3.22894e-06	0	2	2.87e-09	1.09594e-08	3.18273e-06	6.9147e-09	8.84638	0.00021332
OA_J473523_149696	182	163	201	9.57398e-07	9.32496e-07	0	0	2.87e-09	2.74e-09	9.44947e-07	2.805e-09	8.39609	0.000174612
OA_J473523_149697	32	27	37	1.58587e-07	1.71654e-07	0	0	2.87e-09	2.74e-09	1.6512e-07	2.805e-09	5.87937	0.00161644
OA_J473523_149698	39.5	37	42	2.17324e-07	1.9485e-07	0	0	2.87e-09	2.74e-09	2.06087e-07	2.805e-09	6.19911	0.00304181
OA_J473523_149699	184.5	164	205	9.63272e-07	9.51053e-07	2	0	1.14865e-08	2.74e-09	9.57163e-07	7.11325e-09	7.07211	6.25376e-05
OA_J473523_149700	151.5	128	175	7.51822e-07	8.11875e-07	2	0	1.14865e-08	2.74e-09	7.81849e-07	7.11325e-09	6.78024	0.00153046
OA_J473523_149701	465.5	404	527	2.37294e-06	2.4449e-06	0	0	2.87e-09	2.74e-09	2.40892e-06	2.805e-09	9.74617	0.000223535
OA_J473523_149702	1022	871	1173	5.11591e-06	5.44188e-06	500	523	2.87161e-06	2.86589e-06	5.2789e-06	2.86875e-06	0.879814	0.00454334
OA_J473523_149703	315	280	350	1.64461e-06	1.62375e-06	0	1	2.87e-09	5.47971e-09	1.63418e-06	4.17486e-09	8.61263	4.15823e-05
OA_J473523_149704	2361.5	2113	2610	1.24109e-05	1.21085e-05	29	20	1.66554e-07	1.09594e-07	1.22597e-05	1.38074e-07	6.47234	0.000161071
OA_J473523_149705	630.5	582	679	3.41844e-06	3.15007e-06	0	1	2.87e-09	5.47971e-09	3.28426e-06	4.17486e-09	9.61962	0.00166952
OA_J473523_149706	196.5	179	214	1.05138e-06	9.92807e-07	2	0	1.14865e-08	2.74e-09	1.02209e-06	7.11325e-09	7.1668	0.000850048
OA_J473523_149707	483	415	551	2.43755e-06	2.55625e-06	5	2	2.87161e-08	1.09594e-08	2.4969e-06	1.98377e-08	6.97575	0.000586404
OA_J473523_149708	775.5	691	860	4.05866e-06	3.98978e-06	10	16	5.74323e-08	8.76753e-08	4.02422e-06	7.25538e-08	5.79351	9.05873e-05
OA_J473523_149709	563	523	603	3.0719e-06	2.79749e-06	2	12	1.14865e-08	6.57565e-08	2.9347e-06	3.86215e-08	6.24766	0.00232417
OA_J473523_149710	127	119	135	6.9896e-07	6.26303e-07	2	1	1.14865e-08	5.47971e-09	6.62631e-07	8.48311e-09	6.28747	0.00309089
OA_J473523_149711	1044	894	1194	5.25101e-06	5.53931e-06	1	0	5.74323e-09	2.74e-09	5.39516e-06	4.24162e-09	10.3128	0.000714308
OA_J473523_149712	35	34	36	1.99703e-07	1.67014e-07	14	8	8.04052e-08	4.38376e-08	1.83358e-07	6.21214e-08	1.5615	0.038567
OA_J473523_149713	1289	1103	1475	6.47859e-06	6.84294e-06	1	4	5.74323e-09	2.19188e-08	6.66076e-06	1.3831e-08	8.91164	0.000751796
OA_J473523_149714	321.5	297	346	1.74446e-06	1.60519e-06	8	0	4.59458e-08	2.74e-09	1.67483e-06	2.43429e-08	6.10437	0.00194568
OA_J473523_149715	188.5	170	207	9.98514e-07	9.60332e-07	0	0	2.87e-09	2.74e-09	9.79423e-07	2.805e-09	8.44779	0.000381913
OA_J473523_149716	54.5	49	60	2.87807e-07	2.78357e-07	0	0	2.87e-09	2.74e-09	2.83082e-07	2.805e-09	6.65708	0.000284136
OA_J473523_149717	352.5	306	399	1.79732e-06	1.85107e-06	0	0	2.87e-09	2.74e-09	1.82419e-06	2.805e-09	9.34504	0.000217647
OA_J473523_149718	278	232	324	1.36268e-06	1.50313e-06	7	3	4.02026e-08	1.64391e-08	1.43291e-06	2.83208e-08	5.66093	0.00256138
OA_J473523_149719	120	97	143	5.6974e-07	6.63418e-07	258	271	1.48175e-06	1.485e-06	6.16579e-07	1.48338e-06	-1.26653	0.00291075
OA_J473523_149720	396	340	452	1.99703e-06	2.09696e-06	12	10	6.89187e-08	5.47971e-08	2.047e-06	6.18579e-08	5.04841	0.000645532
OA_J473523_149722	1270.5	1141	1400	6.70179e-06	6.495e-06	0	0	2.87e-09	2.74e-09	6.59839e-06	2.805e-09	11.1999	0.000245659
OA_J473523_149723	176.5	149	204	8.75168e-07	9.46414e-07	0	2	2.87e-09	1.09594e-08	9.10791e-07	6.9147e-09	7.04131	0.00156958
OA_J473523_149724	1837	1688	1986	9.91465e-06	9.21362e-06	23	40	1.32094e-07	2.19188e-07	9.56414e-06	1.75641e-07	5.76693	0.00141238
OA_J473523_149727	176	164	188	9.63272e-07	8.72185e-07	2	3	1.14865e-08	1.64391e-08	9.17728e-07	1.39628e-08	6.03841	0.00253728
OA_J473523_149728	101.5	89	114	5.22751e-07	5.28878e-07	0	0	2.87e-09	2.74e-09	5.25814e-07	2.805e-09	7.55041	3.43234e-05
OA_J473523_149729	1207	1033	1381	6.06744e-06	6.40685e-06	4	5	2.29729e-08	2.73985e-08	6.23714e-06	2.51857e-08	7.95214	0.000745624
OA_J473523_149730	220	185	255	1.08662e-06	1.18302e-06	0	0	2.87e-09	2.74e-09	1.13482e-06	2.805e-09	8.66025	0.00180805
OA_J473523_149731	266	235	297	1.3803e-06	1.37787e-06	58	42	3.33107e-07	2.30148e-07	1.37908e-06	2.81627e-07	2.29185	0.00219434
OA_J473523_149733	119	92	146	5.40372e-07	6.77335e-07	0	0	2.87e-09	2.74e-09	6.08853e-07	2.805e-09	7.76195	0.0125288
OA_J473523_149734	234	201	267	1.1806e-06	1.23869e-06	0	0	2.87e-09	2.74e-09	1.20965e-06	2.805e-09	8.75237	0.00057872
OA_J473523_149735	152.5	136	169	7.98811e-07	7.84039e-07	1	0	5.74323e-09	2.74e-09	7.91425e-07	4.24162e-09	7.5437	9.16636e-05
OA_J473523_149736	234.5	204	265	1.19822e-06	1.22941e-06	0	0	2.87e-09	2.74e-09	1.21381e-06	2.805e-09	8.75733	0.000165796
OA_J473523_149737	221	207	235	1.21584e-06	1.09023e-06	2	1	1.14865e-08	5.47971e-09	1.15303e-06	8.48311e-09	7.08663	0.00300434
OA_J473523_149739	240.5	205	276	1.20409e-06	1.28044e-06	131	152	7.52363e-07	8.32915e-07	1.24227e-06	7.92639e-07	0.648237	0.0148932
OA_J473523_149740	581.5	512	651	3.00729e-06	3.02017e-06	0	0	2.87e-09	2.74e-09	3.01373e-06	2.805e-09	10.0693	4.57523e-06
OA_J473523_149741	482	400	564	2.34944e-06	2.61656e-06	0	0	2.87e-09	2.74e-09	2.483e-06	2.805e-09	9.78987	0.00288733
OA_J473523_149742	231	188	274	1.10424e-06	1.27116e-06	0	0	2.87e-09	2.74e-09	1.1877e-06	2.805e-09	8.72595	0.0049247
OA_J473523_149743	995	884	1106	5.19227e-06	5.13105e-06	4	0	2.29729e-08	2.74e-09	5.16166e-06	1.28565e-08	8.6492	3.92021e-05
OA_J473523_149744	267	228	306	1.33918e-06	1.41962e-06	0	1	2.87e-09	5.47971e-09	1.3794e-06	4.17486e-09	8.3681	0.000855138
OA_J473523_149745	792.5	704	881	4.13502e-06	4.08721e-06	1	1	5.74323e-09	5.47971e-09	4.11111e-06	5.61147e-09	9.51694	3.39028e-05
OA_J473523_149746	634	525	743	3.08365e-06	3.44699e-06	3	2	1.72297e-08	1.09594e-08	3.26532e-06	1.40946e-08	7.85594	0.00310866
OA_J473523_149747	49	45	53	2.64312e-07	2.45882e-07	0	0	2.87e-09	2.74e-09	2.55097e-07	2.805e-09	6.5069	0.00133149
OA_J473523_149748	114.5	114	115	6.69592e-07	5.33518e-07	1	0	5.74323e-09	2.74e-09	6.01555e-07	4.24162e-09	7.14794	0.0127333
OA_J473523_149749	667	565	769	3.31859e-06	3.56761e-06	1	0	5.74323e-09	2.74e-09	3.4431e-06	4.24162e-09	9.66488	0.00130855
OA_J473523_149750	1641	1408	1874	8.27004e-06	8.69402e-06	734	769	4.21553e-06	4.21389e-06	8.48203e-06	4.21471e-06	1.00898	0.0024588
OA_J473523_149751	71	65	77	3.81785e-07	3.57225e-07	0	0	2.87e-09	2.74e-09	3.69505e-07	2.805e-09	7.04145	0.00111959
OA_J473523_149752	364	294	434	1.72684e-06	2.01345e-06	7	13	4.02026e-08	7.12362e-08	1.87015e-06	5.57194e-08	5.06883	0.006252
OA_J473523_149753	913.5	802	1025	4.71064e-06	4.75527e-06	3	2	1.72297e-08	1.09594e-08	4.73295e-06	1.40946e-08	8.39146	2.28031e-05
OA_J473523_149754	86	75	97	4.40521e-07	4.50011e-07	0	0	2.87e-09	2.74e-09	4.45266e-07	2.805e-09	7.31052	0.000115008
OA_J473523_149755	87.5	78	97	4.58142e-07	4.50011e-07	0	0	2.87e-09	2.74e-09	4.54077e-07	2.805e-09	7.33879	8.11727e-05
OA_J473523_149756	471.5	413	530	2.4258e-06	2.45882e-06	0	1	2.87e-09	5.47971e-09	2.44231e-06	4.17486e-09	9.1923	4.61374e-05
OA_J473523_149757	337.5	293	382	1.72097e-06	1.77221e-06	244	240	1.40135e-06	1.31513e-06	1.74659e-06	1.35824e-06	0.362803	0.0162692
OA_J473523_149758	597	543	651	3.18937e-06	3.02017e-06	5	5	2.87161e-08	2.73985e-08	3.10477e-06	2.80573e-08	6.78997	0.000755268
OA_J473523_149759	277	233	321	1.36855e-06	1.48921e-06	1	2	5.74323e-09	1.09594e-08	1.42888e-06	8.35131e-09	7.41867	0.0018022
OA_J473523_149760	760.5	660	861	3.87658e-06	3.99442e-06	2	0	1.14865e-08	2.74e-09	3.9355e-06	7.11325e-09	9.11182	0.000226118
OA_J473523_149761	287	258	316	1.51539e-06	1.46601e-06	2	2	1.14865e-08	1.09594e-08	1.4907e-06	1.12229e-08	7.05339	0.000278416
OA_J473523_149762	589	509	669	2.98967e-06	3.10368e-06	4	6	2.29729e-08	3.28782e-08	3.04667e-06	2.79256e-08	6.76951	0.00035909
OA_J473523_149764	36	36	36	2.1145e-07	1.67014e-07	0	0	2.87e-09	2.74e-09	1.89232e-07	2.805e-09	6.07601	0.0139079
OA_J473523_149765	473	414	532	2.43167e-06	2.4681e-06	6	2	3.44594e-08	1.09594e-08	2.44988e-06	2.27094e-08	6.75328	7.9745e-05
OA_J473523_149766	554	485	623	2.8487e-06	2.89027e-06	0	0	2.87e-09	2.74e-09	2.86949e-06	2.805e-09	9.99858	5.25668e-05
OA_J473523_149767	305	264	346	1.55063e-06	1.60519e-06	1	1	5.74323e-09	5.47971e-09	1.57791e-06	5.61147e-09	8.13542	0.000300907
OA_J473523_149768	375.5	312	439	1.83257e-06	2.03665e-06	3	7	1.72297e-08	3.83579e-08	1.93461e-06	2.77938e-08	6.12114	0.00288186
OA_J473523_149769	1848	1665	2031	9.77956e-06	9.42239e-06	35	31	2.01013e-07	1.69871e-07	9.60098e-06	1.85442e-07	5.69414	0.000362287
OA_J473523_149770	117.5	95	140	5.57993e-07	6.495e-07	0	0	2.87e-09	2.74e-09	6.03746e-07	2.805e-09	7.7498	0.00574684
OA_J473523_149771	901	780	1022	4.58142e-06	4.74135e-06	1	3	5.74323e-09	1.64391e-08	4.66138e-06	1.10912e-08	8.7152	0.000296882
OA_J473523_149772	45	34	56	1.99703e-07	2.598e-07	0	0	2.87e-09	2.74e-09	2.29751e-07	2.805e-09	6.35593	0.0170828
OA_J473523_149774	170	153	187	8.98662e-07	8.67546e-07	0	0	2.87e-09	2.74e-09	8.83104e-07	2.805e-09	8.29844	0.000312213
OA_J473523_149775	1501	1335	1667	7.84127e-06	7.73369e-06	1382	1484	7.93714e-06	8.13188e-06	7.78748e-06	8.03451e-06	-0.0450535	0.156518
OA_J473523_149776	78.5	67	90	3.93532e-07	4.17536e-07	5	1	2.87161e-08	5.47971e-09	4.05534e-07	1.70979e-08	4.56793	0.00184421
OA_J473523_149777	77	87	67	5.11004e-07	3.10832e-07	2	1	1.14865e-08	5.47971e-09	4.10918e-07	8.48311e-09	5.59811	0.0566944
OA_J473523_149778	662	610	714	3.5829e-06	3.31245e-06	14	19	8.04052e-08	1.04114e-07	3.44767e-06	9.22596e-08	5.22378	0.00163261
OA_J473523_149779	307	287	327	1.68573e-06	1.51705e-06	1	0	5.74323e-09	2.74e-09	1.60139e-06	4.24162e-09	8.5605	0.00277781
OA_J473523_149780	541.5	443	640	2.60201e-06	2.96914e-06	24	29	1.37837e-07	1.58911e-07	2.78558e-06	1.48374e-07	4.23066	0.0048258
OA_J473523_149781	460.5	393	528	2.30833e-06	2.44954e-06	0	0	2.87e-09	2.74e-09	2.37894e-06	2.805e-09	9.7281	0.000881772
OA_J473523_149782	881.5	777	986	4.56379e-06	4.57433e-06	0	1	2.87e-09	5.47971e-09	4.56906e-06	4.17486e-09	10.096	1.41449e-06
OA_J473523_149783	563	506	620	2.97205e-06	2.87636e-06	0	0	2.87e-09	2.74e-09	2.92421e-06	2.805e-09	10.0258	0.000268113
OA_J473523_149785	418	400	436	2.34944e-06	2.02273e-06	2	0	1.14865e-08	2.74e-09	2.18608e-06	7.11325e-09	8.26362	0.00557735
OA_J473523_149787	226	196	256	1.15123e-06	1.18766e-06	0	0	2.87e-09	2.74e-09	1.16944e-06	2.805e-09	8.70361	0.000243686
OA_J473523_149788	282.5	248	317	1.45666e-06	1.47065e-06	0	2	2.87e-09	1.09594e-08	1.46365e-06	6.9147e-09	7.72569	3.07652e-05
OA_J473523_149789	199.5	177	222	1.03963e-06	1.02992e-06	5	2	2.87161e-08	1.09594e-08	1.03477e-06	1.98377e-08	5.70492	9.93895e-05
OA_J473523_149791	47	45	49	2.64312e-07	2.27325e-07	0	0	2.87e-09	2.74e-09	2.45819e-07	2.805e-09	6.45345	0.00574156
OA_J473523_149792	260.5	227	294	1.33331e-06	1.36395e-06	3	2	1.72297e-08	1.09594e-08	1.34863e-06	1.40946e-08	6.58021	0.000137273
OA_J473523_149793	25.5	25	26	1.4684e-07	1.20621e-07	0	0	2.87e-09	2.74e-09	1.33731e-07	2.805e-09	5.57518	0.00987785
OA_J473523_149794	317	298	336	1.75034e-06	1.5588e-06	0	0	2.87e-09	2.74e-09	1.65457e-06	2.805e-09	9.20424	0.00334487
OA_J473523_149795	105	87	123	5.11004e-07	5.70632e-07	0	0	2.87e-09	2.74e-09	5.40818e-07	2.805e-09	7.591	0.00305677
OA_J473523_149796	289	257	321	1.50952e-06	1.48921e-06	0	0	2.87e-09	2.74e-09	1.49937e-06	2.805e-09	9.06214	4.60426e-05
OA_J473523_149797	578	525	631	3.08365e-06	2.92739e-06	0	0	2.87e-09	2.74e-09	3.00552e-06	2.805e-09	10.0654	0.000676343
OA_J473523_149798	167.5	142	193	8.34053e-07	8.95382e-07	0	1	2.87e-09	5.47971e-09	8.64717e-07	4.17486e-09	7.69436	0.00126965
OA_J473523_149799	405.5	371	440	2.17911e-06	2.04128e-06	0	1	2.87e-09	5.47971e-09	2.1102e-06	4.17486e-09	8.98143	0.00106945
OA_J473523_149800	60	64	56	3.75911e-07	2.598e-07	0	0	2.87e-09	2.74e-09	3.17855e-07	2.805e-09	6.82423	0.0323196
OA_J473523_149801	457	413	501	2.4258e-06	2.32428e-06	0	0	2.87e-09	2.74e-09	2.37504e-06	2.805e-09	9.72574	0.000457541
OA_J473523_149802	381.5	344	419	2.02052e-06	1.94386e-06	3	2	1.72297e-08	1.09594e-08	1.98219e-06	1.40946e-08	7.13581	0.000381621
OA_J473523_149803	653.5	635	672	3.72974e-06	3.1176e-06	0	2	2.87e-09	1.09594e-08	3.42367e-06	6.9147e-09	8.95166	0.00793048
OA_J473523_149806	154.5	120	189	7.04833e-07	8.76825e-07	2	1	1.14865e-08	5.47971e-09	7.90829e-07	8.48311e-09	6.54263	0.0118821
OA_J473523_149807	549.5	501	598	2.94268e-06	2.77429e-06	0	0	2.87e-09	2.74e-09	2.85849e-06	2.805e-09	9.99303	0.000868136
OA_J473523_149808	51.5	34	69	1.99703e-07	3.20111e-07	0	0	2.87e-09	2.74e-09	2.59907e-07	2.805e-09	6.53385	0.050699
OA_J473523_149809	115	88	142	5.16878e-07	6.58778e-07	3	0	1.72297e-08	2.74e-09	5.87828e-07	9.98485e-09	5.87951	0.0148937
OA_J473523_149811	656	616	696	3.61814e-06	3.22894e-06	0	0	2.87e-09	2.74e-09	3.42354e-06	2.805e-09	10.2533	0.00322066
OA_J473523_149812	426	374	478	2.19673e-06	2.21758e-06	9	8	5.16891e-08	4.38376e-08	2.20716e-06	4.77634e-08	5.53014	2.66112e-05
OA_J473523_149814	365.5	317	414	1.86193e-06	1.92066e-06	0	0	2.87e-09	2.74e-09	1.8913e-06	2.805e-09	9.39716	0.000241699
OA_J473523_149815	347	304	390	1.78558e-06	1.80932e-06	1	2	5.74323e-09	1.09594e-08	1.79745e-06	8.35131e-09	7.74973	4.61401e-05
OA_J473523_149817	164.5	122	207	7.1658e-07	9.60332e-07	0	0	2.87e-09	2.74e-09	8.38456e-07	2.805e-09	8.22359	0.0206155
OA_J473523_149818	191	169	213	9.9264e-07	9.88168e-07	0	0	2.87e-09	2.74e-09	9.90404e-07	2.805e-09	8.46387	5.13034e-06
OA_J473523_149819	170	150	190	8.81041e-07	8.81464e-07	0	0	2.87e-09	2.74e-09	8.81252e-07	2.805e-09	8.29541	6.34432e-08
OA_J473523_149821	312	287	337	1.68573e-06	1.56344e-06	3	2	1.72297e-08	1.09594e-08	1.62458e-06	1.40946e-08	6.84879	0.00144213
OA_J473523_149823	222	211	233	1.23933e-06	1.08095e-06	0	0	2.87e-09	2.74e-09	1.16014e-06	2.805e-09	8.69208	0.00464928
OA_J473523_149824	186	160	212	9.39778e-07	9.83528e-07	0	0	2.87e-09	2.74e-09	9.61653e-07	2.805e-09	8.42137	0.00052007
OA_J473523_149825	32	43	21	2.52565e-07	9.7425e-08	0	0	2.87e-09	2.74e-09	1.74995e-07	2.805e-09	5.96317	0.156616
OA_J473523_149826	760	683	837	4.01168e-06	3.88308e-06	151	182	8.67228e-07	9.97306e-07	3.94738e-06	9.32267e-07	2.08208	0.000918834
OA_J473523_149827	423.5	360	487	2.1145e-06	2.25933e-06	1	0	5.74323e-09	2.74e-09	2.18691e-06	4.24162e-09	9.01007	0.00109938
OA_J473523_149828	886.5	783	990	4.59904e-06	4.59289e-06	4	15	2.29729e-08	8.21956e-08	4.59596e-06	5.25842e-08	6.44959	4.29327e-05
OA_J473523_149829	354.5	316	393	1.85606e-06	1.82324e-06	3	2	1.72297e-08	1.09594e-08	1.83965e-06	1.40946e-08	7.02815	8.37418e-05
OA_J473523_149831	1548.5	1283	1814	7.53584e-06	8.41566e-06	272	291	1.56216e-06	1.59459e-06	7.97575e-06	1.57837e-06	2.33718	0.00470157
OA_J473523_149832	113.5	87	140	5.11004e-07	6.495e-07	0	0	2.87e-09	2.74e-09	5.80252e-07	2.805e-09	7.69254	0.0140781
OA_J473523_149833	46.5	43	50	2.52565e-07	2.31964e-07	0	0	2.87e-09	2.74e-09	2.42265e-07	2.805e-09	6.43244	0.0018453
OA_J473523_149834	204.5	195	214	1.14535e-06	9.92807e-07	1	0	5.74323e-09	2.74e-09	1.06908e-06	4.24162e-09	7.97754	0.00509329
OA_J473523_149835	27.5	28	27	1.64461e-07	1.25261e-07	0	0	2.87e-09	2.74e-09	1.44861e-07	2.805e-09	5.69052	0.01851
OA_J473523_149836	21	21	21	1.23346e-07	9.7425e-08	11	10	6.31755e-08	5.47971e-08	1.10386e-07	5.89863e-08	0.904099	0.0635984
OA_J473523_149837	47.5	48	47	2.81933e-07	2.18046e-07	0	1	2.87e-09	5.47971e-09	2.4999e-07	4.17486e-09	5.904	0.0164976
OA_J473523_149838	82.5	73	92	4.28774e-07	4.26814e-07	3	2	1.72297e-08	1.09594e-08	4.27794e-07	1.40946e-08	4.92371	6.30366e-05
OA_J473523_149839	203	172	234	1.01026e-06	1.08559e-06	1	2	5.74323e-09	1.09594e-08	1.04793e-06	8.35131e-09	6.97132	0.00131639
OA_J473523_149841	142.5	130	155	7.63569e-07	7.19089e-07	1	0	5.74323e-09	2.74e-09	7.41329e-07	4.24162e-09	7.44936	0.000913296
OA_J473523_149842	27	24	30	1.40967e-07	1.39179e-07	0	0	2.87e-09	2.74e-09	1.40073e-07	2.805e-09	5.64203	4.26382e-05
OA_J473523_149843	226	201	251	1.1806e-06	1.16446e-06	7	11	4.02026e-08	6.02768e-08	1.17253e-06	5.02397e-08	4.54465	0.000131664
OA_J473523_149844	631	578	684	3.39495e-06	3.17327e-06	4	5	2.29729e-08	2.73985e-08	3.28411e-06	2.51857e-08	7.02675	0.00115522
OA_J473523_149845	257.5	255	260	1.49777e-06	1.20621e-06	0	1	2.87e-09	5.47971e-09	1.35199e-06	4.17486e-09	8.33914	0.0114982
OA_J473523_149846	876	791	961	4.64603e-06	4.45835e-06	0	1	2.87e-09	5.47971e-09	4.55219e-06	4.17486e-09	10.0906	0.000425539
OA_J473523_149847	1583	1393	1773	8.18194e-06	8.22545e-06	1	1	5.74323e-09	5.47971e-09	8.2037e-06	5.61147e-09	10.5137	7.04214e-06
OA_J473523_149848	125	107	143	6.28476e-07	6.63418e-07	0	0	2.87e-09	2.74e-09	6.45947e-07	2.805e-09	7.84727	0.000737136
OA_J473523_149849	120	105	135	6.16729e-07	6.26303e-07	1	1	5.74323e-09	5.47971e-09	6.21516e-07	5.61147e-09	6.79127	6.04491e-05
OA_J473523_149850	641	548	734	3.21874e-06	3.40523e-06	623	652	3.57803e-06	3.57277e-06	3.31199e-06	3.5754e-06	-0.110409	0.105863
OA_J473523_149851	933	810	1056	4.75762e-06	4.89908e-06	0	1	2.87e-09	5.47971e-09	4.82835e-06	4.17486e-09	10.1756	0.000214966
OA_J473523_149853	37.5	35	40	2.05576e-07	1.85571e-07	2	0	1.14865e-08	2.74e-09	1.95573e-07	7.11325e-09	4.78106	0.00333863
OA_J473523_149854	609.5	549	670	3.22461e-06	3.10832e-06	0	0	2.87e-09	2.74e-09	3.16647e-06	2.805e-09	10.1407	0.000337618
OA_J473523_149855	71	59	83	3.46543e-07	3.85061e-07	0	0	2.87e-09	2.74e-09	3.65802e-07	2.805e-09	7.02692	0.00280309
OA_J473523_149856	429	383	475	2.24959e-06	2.20366e-06	10143	10427	5.82536e-05	5.71369e-05	2.22663e-06	5.76952e-05	-4.69552	0.000101481
OA_J473523_149857	477	411	543	2.41405e-06	2.51913e-06	0	0	2.87e-09	2.74e-09	2.46659e-06	2.805e-09	9.7803	0.000454443
OA_J473523_149858	457	384	530	2.25547e-06	2.45882e-06	2	3	1.14865e-08	1.64391e-08	2.35715e-06	1.39628e-08	7.39931	0.00187866
OA_J473523_149859	352	308	396	1.80907e-06	1.83716e-06	38	40	2.18243e-07	2.19188e-07	1.82311e-06	2.18715e-07	3.05928	7.67114e-05
OA_J473523_149860	160.5	125	196	7.34201e-07	9.093e-07	1047	1053	6.01316e-06	5.77013e-06	8.21751e-07	5.89164e-06	-2.8419	0.000871523
OA_J473523_149861	294	274	314	1.60937e-06	1.45674e-06	296	336	1.7e-06	1.84118e-06	1.53306e-06	1.77059e-06	-0.207821	0.149688
OA_J473523_149862	889.5	786	993	4.61666e-06	4.60681e-06	0	0	2.87e-09	2.74e-09	4.61174e-06	2.805e-09	10.6831	1.14206e-06
OA_J473523_149863	416.5	382	451	2.24372e-06	2.09232e-06	4	6	2.29729e-08	3.28782e-08	2.16802e-06	2.79256e-08	6.27865	0.00125419
OA_J473523_149864	112	102	122	5.99108e-07	5.65993e-07	0	0	2.87e-09	2.74e-09	5.8255e-07	2.805e-09	7.69824	0.000814686
OA_J473523_149866	268.5	228	309	1.33918e-06	1.43354e-06	0	0	2.87e-09	2.74e-09	1.38636e-06	2.805e-09	8.94909	0.00116083
OA_J473523_149867	794.5	688	901	4.04104e-06	4.17999e-06	1	1	5.74323e-09	5.47971e-09	4.11052e-06	5.61147e-09	9.51672	0.00028633
OA_J473523_149869	191.5	162	221	9.51525e-07	1.02528e-06	0	0	2.87e-09	2.74e-09	9.88402e-07	2.805e-09	8.46095	0.00139706
OA_J473523_149871	120	116	124	6.81339e-07	5.75271e-07	3	3	1.72297e-08	1.64391e-08	6.28305e-07	1.68344e-08	5.22198	0.007439
OA_J473523_149872	26	27	25	1.58587e-07	1.15982e-07	2	1	1.14865e-08	5.47971e-09	1.37284e-07	8.48311e-09	4.01643	0.026782
OA_J473523_149873	1977	1785	2169	1.04844e-05	1.00626e-05	2	2	1.14865e-08	1.09594e-08	1.02735e-05	1.12229e-08	9.83826	0.000422077
OA_J473523_149874	56	49	63	2.87807e-07	2.92275e-07	0	0	2.87e-09	2.74e-09	2.90041e-07	2.805e-09	6.69211	6.05364e-05
OA_J473523_149875	467.5	414	521	2.43167e-06	2.41707e-06	2	3	1.14865e-08	1.64391e-08	2.42437e-06	1.39628e-08	7.43988	1.02273e-05
OA_J473523_149876	704	611	797	3.58878e-06	3.69751e-06	70	75	4.02026e-07	4.10978e-07	3.64315e-06	4.06502e-07	3.16385	0.000283921
OA_J473523_149877	506	418	594	2.45517e-06	2.75573e-06	8	10	4.59458e-08	5.47971e-08	2.60545e-06	5.03714e-08	5.69278	0.00344447
OA_J473523_149878	84	71	97	4.17026e-07	4.50011e-07	0	0	2.87e-09	2.74e-09	4.33519e-07	2.805e-09	7.27195	0.00146302
OA_J473523_149879	65.5	49	82	2.87807e-07	3.80421e-07	0	0	2.87e-09	2.74e-09	3.34114e-07	2.805e-09	6.8962	0.0189812
OA_J473523_149880	572.5	537	608	3.15413e-06	2.82068e-06	8	4	4.59458e-08	2.19188e-08	2.9874e-06	3.39323e-08	6.46009	0.00318789
OA_J473523_149881	1020	888	1152	5.21577e-06	5.34446e-06	5	1	2.87161e-08	5.47971e-09	5.28011e-06	1.70979e-08	8.27061	0.000154309
OA_J473523_149882	288	287	289	1.68573e-06	1.34075e-06	0	0	2.87e-09	2.74e-09	1.51324e-06	2.805e-09	9.07542	0.0127917
OA_J473523_149883	252.5	220	285	1.29219e-06	1.3222e-06	0	0	2.87e-09	2.74e-09	1.3072e-06	2.805e-09	8.86426	0.000132306
OA_J473523_149884	89.5	75	104	4.40521e-07	4.82486e-07	108	147	6.20269e-07	8.05517e-07	4.61503e-07	7.12893e-07	-0.627344	0.117989
OA_J473523_149885	1082.5	968	1197	5.68565e-06	5.55322e-06	1	0	5.74323e-09	2.74e-09	5.61943e-06	4.24162e-09	10.3716	0.000139096
OA_J473523_149886	338	302	374	1.77383e-06	1.73509e-06	2	1	1.14865e-08	5.47971e-09	1.75446e-06	8.48311e-09	7.69222	0.000126014
OA_J473523_149887	97	91	103	5.34499e-07	4.77846e-07	0	0	2.87e-09	2.74e-09	5.06173e-07	2.805e-09	7.49548	0.00315182
OA_J473523_149888	94.5	89	100	5.22751e-07	4.63928e-07	0	0	2.87e-09	2.74e-09	4.9334e-07	2.805e-09	7.45844	0.00357572
OA_J473523_149889	1054.5	884	1225	5.19227e-06	5.68312e-06	4	12	2.29729e-08	6.57565e-08	5.4377e-06	4.43647e-08	6.93744	0.00207995
OA_J473523_149890	1097	939	1255	5.51532e-06	5.8223e-06	0	0	2.87e-09	2.74e-09	5.66881e-06	2.805e-09	10.9808	0.000733042
OA_J473523_149891	871.5	759	984	4.45807e-06	4.56506e-06	0	1	2.87e-09	5.47971e-09	4.51157e-06	4.17486e-09	10.0777	0.00014091
OA_J473523_149892	352.5	300	405	1.76208e-06	1.87891e-06	0	0	2.87e-09	2.74e-09	1.82049e-06	2.805e-09	9.34211	0.00103119
OA_J473523_149893	39	31	47	1.82082e-07	2.18046e-07	0	0	2.87e-09	2.74e-09	2.00064e-07	2.805e-09	6.15632	0.00820796
OA_J473523_149894	125.5	99	152	5.81487e-07	7.05171e-07	0	0	2.87e-09	2.74e-09	6.43329e-07	2.805e-09	7.84141	0.00919338
OA_J473523_149895	661.5	600	723	3.52417e-06	3.3542e-06	2	5	1.14865e-08	2.73985e-08	3.43918e-06	1.94425e-08	7.46671	0.000622417
OA_J473523_149896	174	157	191	9.22157e-07	8.86103e-07	0	0	2.87e-09	2.74e-09	9.0413e-07	2.805e-09	8.33239	0.000399788
OA_J473523_149897	246.5	209	284	1.22758e-06	1.31756e-06	1	0	5.74323e-09	2.74e-09	1.27257e-06	4.24162e-09	8.22892	0.00125728
OA_J473523_149898	59	49	69	2.87807e-07	3.20111e-07	0	0	2.87e-09	2.74e-09	3.03959e-07	2.805e-09	6.75973	0.00286427
OA_J473523_149899	607.5	543	672	3.18937e-06	3.1176e-06	0	1	2.87e-09	5.47971e-09	3.15349e-06	4.17486e-09	9.56101	0.000129982
OA_J473523_149900	88	70	106	4.11153e-07	4.91764e-07	56	59	3.21621e-07	3.23303e-07	4.51458e-07	3.22462e-07	0.485464	0.0853515
OA_J473523_149901	603.5	512	695	3.00729e-06	3.2243e-06	3	4	1.72297e-08	2.19188e-08	3.1158e-06	1.95743e-08	7.3145	0.00122642
OA_J473523_149903	718	623	813	3.65926e-06	3.77174e-06	1	0	5.74323e-09	2.74e-09	3.7155e-06	4.24162e-09	9.77473	0.000229725
OA_J473523_149904	265	212	318	1.24521e-06	1.47529e-06	4	2	2.29729e-08	1.09594e-08	1.36025e-06	1.69661e-08	6.32507	0.00727421
OA_J473523_149905	85.5	80	91	4.69889e-07	4.22175e-07	0	0	2.87e-09	2.74e-09	4.46032e-07	2.805e-09	7.313	0.0028847
OA_J473523_149906	241	230	252	1.35093e-06	1.1691e-06	1	1	5.74323e-09	5.47971e-09	1.26001e-06	5.61147e-09	7.81085	0.00521185
OA_J473523_149907	270.5	246	295	1.44491e-06	1.36859e-06	1	1	5.74323e-09	5.47971e-09	1.40675e-06	5.61147e-09	7.96977	0.000740929
OA_J473523_149908	726	643	809	3.77673e-06	3.75318e-06	209	250	1.20033e-06	1.36993e-06	3.76496e-06	1.28513e-06	1.55072	0.00118978
OA_J473523_149909	118	117	119	6.87212e-07	5.52075e-07	1	0	5.74323e-09	2.74e-09	6.19643e-07	4.24162e-09	7.19068	0.0118471
OA_J473523_149910	820.5	697	944	4.09391e-06	4.37948e-06	135	176	7.75336e-07	9.64428e-07	4.23669e-06	8.69882e-07	2.28405	0.00257716
OA_J473523_149911	513.5	447	580	2.6255e-06	2.69078e-06	3	4	1.72297e-08	2.19188e-08	2.65814e-06	1.95743e-08	7.08532	0.00015378
OA_J473523_149912	332.5	293	372	1.72097e-06	1.72581e-06	0	0	2.87e-09	2.74e-09	1.72339e-06	2.805e-09	9.26303	1.97966e-06
OA_J473523_149913	325	286	364	1.67985e-06	1.6887e-06	3	1	1.72297e-08	5.47971e-09	1.68428e-06	1.13547e-08	7.21269	1.93287e-05
OA_J473523_149914	188	153	223	8.98662e-07	1.03456e-06	0	0	2.87e-09	2.74e-09	9.66611e-07	2.805e-09	8.42879	0.0049336
OA_J473523_149915	620.5	542	699	3.1835e-06	3.24286e-06	0	0	2.87e-09	2.74e-09	3.21318e-06	2.805e-09	10.1618	8.546e-05
OA_J473523_149916	533.5	495	572	2.90744e-06	2.65367e-06	0	0	2.87e-09	2.74e-09	2.78056e-06	2.805e-09	9.95316	0.00208007
OA_J473523_149917	38	29	47	1.70335e-07	2.18046e-07	0	0	2.87e-09	2.74e-09	1.9419e-07	2.805e-09	6.11333	0.0151839
OA_J473523_149918	992.5	888	1097	5.21577e-06	5.08929e-06	6	9	3.44594e-08	4.93173e-08	5.15253e-06	4.18883e-08	6.94259	0.000155197
OA_J473523_149919	248	214	282	1.25695e-06	1.30828e-06	0	0	2.87e-09	2.74e-09	1.28262e-06	2.805e-09	8.83687	0.000401913
OA_J473523_149920	168.5	143	194	8.39926e-07	9.00021e-07	0	0	2.87e-09	2.74e-09	8.69973e-07	2.805e-09	8.27683	0.00119848
OA_J473523_149921	161.5	132	191	7.75317e-07	8.86103e-07	217	229	1.24628e-06	1.25485e-06	8.3071e-07	1.25057e-06	-0.590163	0.0170637
OA_J473523_149922	159.5	149	170	8.75168e-07	7.88678e-07	1	0	5.74323e-09	2.74e-09	8.31923e-07	4.24162e-09	7.61569	0.00272203
OA_J473523_149923	350	278	422	1.63286e-06	1.95778e-06	14	11	8.04052e-08	6.02768e-08	1.79532e-06	7.0341e-08	4.67373	0.00878689
OA_J473523_149925	247.5	233	262	1.36855e-06	1.21549e-06	0	0	2.87e-09	2.74e-09	1.29202e-06	2.805e-09	8.84741	0.0035053
OA_J473523_149926	103.5	86	121	5.0513e-07	5.61353e-07	0	0	2.87e-09	2.74e-09	5.33242e-07	2.805e-09	7.57064	0.00279691
OA_J473523_149927	105.5	77	134	4.52268e-07	6.21664e-07	0	0	2.87e-09	2.74e-09	5.36966e-07	2.805e-09	7.58069	0.024232
OA_J473523_149928	1325.5	1151	1500	6.76053e-06	6.95893e-06	21	27	1.20608e-07	1.47952e-07	6.85973e-06	1.3428e-07	5.67484	0.00022162
OA_J473523_149929	35.5	22	49	1.29219e-07	2.27325e-07	0	0	2.87e-09	2.74e-09	1.78272e-07	2.805e-09	5.98994	0.0700407
OA_J473523_149931	572.5	496	649	2.91331e-06	3.0109e-06	9	6	5.16891e-08	3.28782e-08	2.9621e-06	4.22836e-08	6.13038	0.000289529
OA_J473523_149932	41.5	37	46	2.17324e-07	2.13407e-07	0	0	2.87e-09	2.74e-09	2.15365e-07	2.805e-09	6.26264	8.49777e-05
OA_J473523_149933	670	634	706	3.72387e-06	3.27533e-06	1	1	5.74323e-09	5.47971e-09	3.4996e-06	5.61147e-09	9.2846	0.00409473
OA_J473523_149934	68	66	70	3.87658e-07	3.2475e-07	0	0	2.87e-09	2.74e-09	3.56204e-07	2.805e-09	6.98856	0.00782888
OA_J473523_149935	595.5	534	657	3.13651e-06	3.04801e-06	44	50	2.52702e-07	2.73985e-07	3.09226e-06	2.63344e-07	3.55364	0.000258723
OA_J473523_149936	77	74	80	4.34647e-07	3.71143e-07	0	0	2.87e-09	2.74e-09	4.02895e-07	2.805e-09	7.16626	0.00623949
OA_J473523_149938	375	333	417	1.95591e-06	1.93458e-06	0	3	2.87e-09	1.64391e-08	1.94525e-06	9.65455e-09	7.65453	4.26429e-05
OA_J473523_149942	389.5	337	442	1.97941e-06	2.05056e-06	3	1	1.72297e-08	5.47971e-09	2.01498e-06	1.13547e-08	7.47134	0.00032369
OA_J473523_149943	329	282	376	1.65636e-06	1.74437e-06	5	1	2.87161e-08	5.47971e-09	1.70036e-06	1.70979e-08	6.63588	0.000730275
OA_J473523_149944	804.5	692	917	4.06454e-06	4.25422e-06	4	2	2.29729e-08	1.09594e-08	4.15938e-06	1.69661e-08	7.93757	0.000525862
OA_J473523_149945	592	564	620	3.31272e-06	2.87636e-06	0	1	2.87e-09	5.47971e-09	3.09454e-06	4.17486e-09	9.53378	0.00494759
OA_J473523_149946	1080	933	1227	5.48008e-06	5.6924e-06	0	0	2.87e-09	2.74e-09	5.58624e-06	2.805e-09	10.9597	0.000361313
OA_J473523_149947	1221.5	1126	1317	6.61368e-06	6.10994e-06	1	1	5.74323e-09	5.47971e-09	6.36181e-06	5.61147e-09	10.1468	0.00156652
OA_J473523_149948	169.5	163	176	9.57398e-07	8.16514e-07	0	0	2.87e-09	2.74e-09	8.86956e-07	2.805e-09	8.30472	0.00628781
OA_J473523_149949	523.5	471	576	2.76647e-06	2.67223e-06	3	4	1.72297e-08	2.19188e-08	2.71935e-06	1.95743e-08	7.11816	0.000305232
OA_J473523_149950	105.5	92	119	5.40372e-07	5.52075e-07	0	0	2.87e-09	2.74e-09	5.46224e-07	2.805e-09	7.60535	0.000115943
OA_J473523_149952	388	361	415	2.12037e-06	1.9253e-06	629	727	3.61249e-06	3.98375e-06	2.02284e-06	3.79812e-06	-0.908907	0.0136666
OA_J473523_149953	43	41	45	2.40818e-07	2.08768e-07	19	32	1.09121e-07	1.75351e-07	2.24793e-07	1.42236e-07	0.66031	0.153983
OA_J473523_149954	297.5	287	308	1.68573e-06	1.4289e-06	0	0	2.87e-09	2.74e-09	1.55732e-06	2.805e-09	9.11684	0.00675502
OA_J473523_149955	591	535	647	3.14238e-06	3.00162e-06	2	0	1.14865e-08	2.74e-09	3.072e-06	7.11325e-09	8.75445	0.00052893
OA_J473523_149957	549	483	615	2.83695e-06	2.85316e-06	0	0	2.87e-09	2.74e-09	2.84505e-06	2.805e-09	9.98624	8.13213e-06
OA_J473523_149958	320.5	301	340	1.76796e-06	1.57736e-06	0	5	2.87e-09	2.73985e-08	1.67266e-06	1.51342e-08	6.78818	0.00334362
OA_J473523_149959	238.5	199	278	1.16885e-06	1.28972e-06	0	1	2.87e-09	5.47971e-09	1.22929e-06	4.17486e-09	8.20188	0.00242575
OA_J473523_149960	29	32	26	1.87956e-07	1.20621e-07	0	1	2.87e-09	5.47971e-09	1.54288e-07	4.17486e-09	5.20776	0.0468641
OA_J473523_149961	49.5	44	55	2.58439e-07	2.55161e-07	77	69	4.42229e-07	3.781e-07	2.568e-07	4.10164e-07	-0.675557	0.0411405
OA_J473523_149962	276	232	320	1.36268e-06	1.48457e-06	0	0	2.87e-09	2.74e-09	1.42362e-06	2.805e-09	8.98735	0.00183486
OA_J473523_149963	618	584	652	3.43019e-06	3.02481e-06	0	4	2.87e-09	2.19188e-08	3.2275e-06	1.23944e-08	8.02458	0.00395956
OA_J473523_149965	248.5	221	276	1.29807e-06	1.28044e-06	0	0	2.87e-09	2.74e-09	1.28925e-06	2.805e-09	8.84432	4.69518e-05
OA_J473523_149966	265	243	287	1.42729e-06	1.33147e-06	5	3	2.87161e-08	1.64391e-08	1.37938e-06	2.25776e-08	5.93298	0.00126493
OA_J473523_149968	452	400	504	2.34944e-06	2.3382e-06	308	344	1.76891e-06	1.88502e-06	2.34382e-06	1.82697e-06	0.359413	0.0124966
OA_J473523_149969	721.5	684	759	4.01755e-06	3.52122e-06	26	37	1.49324e-07	2.02749e-07	3.76939e-06	1.76036e-07	4.42038	0.00479023
OA_J473523_149970	374	326	422	1.9148e-06	1.95778e-06	1	0	5.74323e-09	2.74e-09	1.93629e-06	4.24162e-09	8.83447	0.0001243
OA_J473523_149971	99	83	115	4.8751e-07	5.33518e-07	0	0	2.87e-09	2.74e-09	5.10514e-07	2.805e-09	7.50781	0.00204666
OA_J473523_149972	762	693	831	4.07041e-06	3.85525e-06	0	0	2.87e-09	2.74e-09	3.96283e-06	2.805e-09	10.4643	0.000737203
OA_J473523_149973	417.5	381	454	2.23785e-06	2.10623e-06	8	9	4.59458e-08	4.93173e-08	2.17204e-06	4.76316e-08	5.51099	0.000958887
OA_J473523_149974	383.5	340	427	1.99703e-06	1.98097e-06	1	1	5.74323e-09	5.47971e-09	1.989e-06	5.61147e-09	8.46945	1.63954e-05
OA_J473523_149976	1355.5	1221	1490	7.17168e-06	6.91253e-06	516	539	2.96351e-06	2.95356e-06	7.04211e-06	2.95854e-06	1.25112	0.00100681
OA_J473523_149977	125	111	139	6.51971e-07	6.4486e-07	0	1	2.87e-09	5.47971e-09	6.48416e-07	4.17486e-09	7.27905	3.45588e-05
OA_J473523_149978	510.5	431	590	2.53153e-06	2.73718e-06	53	62	3.04391e-07	3.39742e-07	2.63435e-06	3.22066e-07	3.03202	0.00202972
OA_J473523_149979	114	95	133	5.57993e-07	6.17025e-07	0	0	2.87e-09	2.74e-09	5.87509e-07	2.805e-09	7.71047	0.00253857
OA_J473523_149980	936	788	1084	4.6284e-06	5.02898e-06	0	3	2.87e-09	1.64391e-08	4.82869e-06	9.65455e-09	8.96621	0.00172493
OA_J473523_149982	537	460	614	2.70186e-06	2.84852e-06	0	0	2.87e-09	2.74e-09	2.77519e-06	2.805e-09	9.95037	0.000698878
OA_J473523_149984	485	414	556	2.43167e-06	2.57944e-06	0	0	2.87e-09	2.74e-09	2.50556e-06	2.805e-09	9.80291	0.000870384
OA_J473523_149985	70.5	56	85	3.28922e-07	3.94339e-07	6	5	3.44594e-08	2.73985e-08	3.61631e-07	3.0929e-08	3.54749	0.00975192
OA_J473523_149986	126.5	116	137	6.81339e-07	6.35582e-07	0	0	2.87e-09	2.74e-09	6.5846e-07	2.805e-09	7.87495	0.00121539
OA_J473523_149987	935.5	809	1062	4.75175e-06	4.92692e-06	4	3	2.29729e-08	1.64391e-08	4.83934e-06	1.9706e-08	7.94003	0.000330537
OA_J473523_149988	66	57	75	3.34796e-07	3.47946e-07	0	0	2.87e-09	2.74e-09	3.41371e-07	2.805e-09	6.9272	0.000376966
OA_J473523_149989	1012.5	908	1117	5.33324e-06	5.18208e-06	0	1	2.87e-09	5.47971e-09	5.25766e-06	4.17486e-09	10.2985	0.000206973
OA_J473523_149991	1187	1060	1314	6.22603e-06	6.09602e-06	416	448	2.38918e-06	2.45491e-06	6.16103e-06	2.42204e-06	1.34694	0.00037931
OA_J473523_149992	206	191	221	1.12186e-06	1.02528e-06	0	0	2.87e-09	2.74e-09	1.07357e-06	2.805e-09	8.5802	0.0020277
OA_J473523_149993	53.5	39	68	2.29071e-07	3.15471e-07	0	0	2.87e-09	2.74e-09	2.72271e-07	2.805e-09	6.6009	0.0247514
OA_J473523_149994	443.5	374	513	2.19673e-06	2.37995e-06	275	303	1.57939e-06	1.66035e-06	2.28834e-06	1.61987e-06	0.498423	0.0217195
OA_J473523_149996	824.5	747	902	4.38759e-06	4.18463e-06	3	1	1.72297e-08	5.47971e-09	4.28611e-06	1.13547e-08	8.56023	0.000564967
OA_J473523_149997	247.5	216	279	1.2687e-06	1.29436e-06	0	0	2.87e-09	2.74e-09	1.28153e-06	2.805e-09	8.83565	0.000100657
OA_J473523_149998	188	178	198	1.0455e-06	9.18578e-07	0	0	2.87e-09	2.74e-09	9.82039e-07	2.805e-09	8.45164	0.00417365
OA_J473523_149999	32	25	39	1.4684e-07	1.80932e-07	0	0	2.87e-09	2.74e-09	1.63886e-07	2.805e-09	5.86855	0.0110139
OA_J473523_150000	2100	1910	2290	1.12186e-05	1.0624e-05	55	53	3.15878e-07	2.90424e-07	1.09213e-05	3.03151e-07	5.17096	0.00078447
OA_J473523_150001	112	104	120	6.10855e-07	5.56714e-07	0	0	2.87e-09	2.74e-09	5.83784e-07	2.805e-09	7.70129	0.00216402
OA_J473523_150004	289.5	271	308	1.59175e-06	1.4289e-06	1	1	5.74323e-09	5.47971e-09	1.51033e-06	5.61147e-09	8.07226	0.00291546
OA_J473523_150005	33.5	31	36	1.82082e-07	1.67014e-07	0	0	2.87e-09	2.74e-09	1.74548e-07	2.805e-09	5.95948	0.001919
OA_J473523_150006	281	261	301	1.53301e-06	1.39642e-06	0	0	2.87e-09	2.74e-09	1.46471e-06	2.805e-09	9.0284	0.00217529
OA_J473523_150007	184	155	213	9.1041e-07	9.88168e-07	1	0	5.74323e-09	2.74e-09	9.49289e-07	4.24162e-09	7.80609	0.00169071
OA_J473523_150008	790.5	677	904	3.97643e-06	4.19391e-06	4	9	2.29729e-08	4.93173e-08	4.08517e-06	3.61451e-08	6.82045	0.000731017
OA_J473523_150009	331	299	363	1.75621e-06	1.68406e-06	1	0	5.74323e-09	2.74e-09	1.72014e-06	4.24162e-09	8.66369	0.000442482
OA_J473523_150010	602.5	474	731	2.78409e-06	3.39132e-06	71	77	4.07769e-07	4.21937e-07	3.08771e-06	4.14853e-07	2.89586	0.0126655
OA_J473523_150011	308	288	328	1.6916e-06	1.52169e-06	166	195	9.53376e-07	1.06854e-06	1.60664e-06	1.01096e-06	0.668328	0.0284241
OA_J473523_150012	958.5	869	1048	5.10417e-06	4.86197e-06	119	163	6.83444e-07	8.93192e-07	4.98307e-06	7.88318e-07	2.66019	0.00145532
OA_J473523_150013	1125	1021	1229	5.99696e-06	5.70168e-06	550	619	3.15878e-06	3.39194e-06	5.84932e-06	3.27536e-06	0.836615	0.00529902
OA_J473523_150015	77	61	93	3.5829e-07	4.31453e-07	3	1	1.72297e-08	5.47971e-09	3.94871e-07	1.13547e-08	5.12002	0.00920418
OA_J473523_150016	67	61	73	3.5829e-07	3.38668e-07	1	2	5.74323e-09	1.09594e-08	3.48479e-07	8.35131e-09	5.38292	0.000889646
OA_J473523_150017	1295.5	1154	1437	6.77815e-06	6.66665e-06	1	1	5.74323e-09	5.47971e-09	6.7224e-06	5.61147e-09	10.2264	6.88849e-05
OA_J473523_150018	1083	942	1224	5.53294e-06	5.67848e-06	4	4	2.29729e-08	2.19188e-08	5.60571e-06	2.24458e-08	7.9643	0.00016984
OA_J473523_150019	1176.5	1031	1322	6.05569e-06	6.13313e-06	3	5	1.72297e-08	2.73985e-08	6.09441e-06	2.23141e-08	8.09339	4.1361e-05
OA_J473523_150020	330	295	365	1.73271e-06	1.69334e-06	0	0	2.87e-09	2.74e-09	1.71303e-06	2.805e-09	9.25433	0.00013246
OA_J473523_150021	312	278	346	1.63286e-06	1.60519e-06	1	0	5.74323e-09	2.74e-09	1.61903e-06	4.24162e-09	8.5763	7.42622e-05
OA_J473523_150022	164	134	194	7.87064e-07	9.00021e-07	0	4	2.87e-09	2.19188e-08	8.43543e-07	1.23944e-08	6.0887	0.00471528
OA_J473523_150023	491.5	440	543	2.58439e-06	2.51913e-06	861	830	4.94492e-06	4.54816e-06	2.55176e-06	4.74654e-06	-0.895384	0.00828672
OA_J473523_150024	755.5	676	835	3.97056e-06	3.8738e-06	46	57	2.64189e-07	3.12343e-07	3.92218e-06	2.88266e-07	3.76618	0.000221074
OA_J473523_150026	1280.5	1133	1428	6.6548e-06	6.6249e-06	3	5	1.72297e-08	2.73985e-08	6.63985e-06	2.23141e-08	8.21705	5.69402e-06
OA_J473523_150027	88.5	86	91	5.0513e-07	4.22175e-07	0	1	2.87e-09	5.47971e-09	4.63653e-07	4.17486e-09	6.79517	0.00805845
OA_J473523_150028	489	447	531	2.6255e-06	2.46346e-06	5	11	2.87161e-08	6.02768e-08	2.54448e-06	4.44964e-08	5.83754	0.00108836
OA_J473523_150029	165.5	135	196	7.92937e-07	9.093e-07	1	0	5.74323e-09	2.74e-09	8.51118e-07	4.24162e-09	7.6486	0.00468981
OA_J473523_150030	907.5	842	973	4.94558e-06	4.51402e-06	3	3	1.72297e-08	1.64391e-08	4.7298e-06	1.68344e-08	8.13422	0.00208964
OA_J473523_150031	682.5	636	729	3.73562e-06	3.38204e-06	1	2	5.74323e-09	1.09594e-08	3.55883e-06	8.35131e-09	8.73518	0.00247072
OA_J473523_150033	1520	1336	1704	7.84714e-06	7.90534e-06	645	715	3.70438e-06	3.91799e-06	7.87624e-06	3.81118e-06	1.04727	0.000740741
OA_J473523_150034	200	184	216	1.08074e-06	1.00209e-06	0	0	2.87e-09	2.74e-09	1.04142e-06	2.805e-09	8.53633	0.00143054
OA_J473523_150036	175	160	190	9.39778e-07	8.81464e-07	15	25	8.61484e-08	1.36993e-07	9.10621e-07	1.11571e-07	3.02889	0.00233552
OA_J473523_150037	252	216	288	1.2687e-06	1.33611e-06	0	2	2.87e-09	1.09594e-08	1.3024e-06	6.9147e-09	7.5573	0.000685935
OA_J473523_150038	114.5	102	127	5.99108e-07	5.89189e-07	2	0	1.14865e-08	2.74e-09	5.94149e-07	7.11325e-09	6.38417	0.000126849
OA_J473523_150039	331.5	276	387	1.62112e-06	1.7954e-06	0	2	2.87e-09	1.09594e-08	1.70826e-06	6.9147e-09	7.94865	0.00261864
OA_J473523_150040	590.5	524	657	3.07777e-06	3.04801e-06	0	4	2.87e-09	2.19188e-08	3.06289e-06	1.23944e-08	7.94906	3.35406e-05
OA_J473523_150041	293	254	332	1.4919e-06	1.54024e-06	1	0	5.74323e-09	2.74e-09	1.51607e-06	4.24162e-09	8.48151	0.00025648
OA_J473523_150042	549.5	502	597	2.94855e-06	2.76965e-06	0	0	2.87e-09	2.74e-09	2.8591e-06	2.805e-09	9.99334	0.000979302
OA_J473523_150044	573	503	643	2.95443e-06	2.98306e-06	9	9	5.16891e-08	4.93173e-08	2.96874e-06	5.05032e-08	5.87733	2.42267e-05
OA_J473523_150045	43	39	47	2.29071e-07	2.18046e-07	0	1	2.87e-09	5.47971e-09	2.23558e-07	4.17486e-09	5.74278	0.000666087
OA_J473523_150046	624	536	712	3.14825e-06	3.30317e-06	0	0	2.87e-09	2.74e-09	3.22571e-06	2.805e-09	10.1674	0.000577144
OA_J473523_150047	781	702	860	4.12327e-06	3.98978e-06	0	0	2.87e-09	2.74e-09	4.05653e-06	2.805e-09	10.498	0.00027099
OA_J473523_150048	242.5	203	282	1.19234e-06	1.30828e-06	0	0	2.87e-09	2.74e-09	1.25031e-06	2.805e-09	8.80007	0.00215238
OA_J473523_150049	103	87	119	5.11004e-07	5.52075e-07	0	0	2.87e-09	2.74e-09	5.3154e-07	2.805e-09	7.56603	0.00150508
OA_J473523_150050	168	147	189	8.63421e-07	8.76825e-07	0	0	2.87e-09	2.74e-09	8.70123e-07	2.805e-09	8.27707	5.9711e-05
OA_J473523_150051	2337.5	2074	2601	1.21819e-05	1.20668e-05	41	47	2.35472e-07	2.57546e-07	1.21243e-05	2.46509e-07	5.62012	2.43381e-05
OA_J473523_150052	1241.5	1078	1405	6.33175e-06	6.51819e-06	1	4	5.74323e-09	2.19188e-08	6.42497e-06	1.3831e-08	8.85964	0.000212944
OA_J473523_150053	158.5	143	174	8.39926e-07	8.07235e-07	4	1	2.29729e-08	5.47971e-09	8.23581e-07	1.42263e-08	5.85528	0.000524244
OA_J473523_150054	550.5	457	644	2.68424e-06	2.9877e-06	6	9	3.44594e-08	4.93173e-08	2.83597e-06	4.18883e-08	6.08115	0.00294296
OA_J473523_150056	377.5	335	420	1.96766e-06	1.9485e-06	1	2	5.74323e-09	1.09594e-08	1.95808e-06	8.35131e-09	7.87322	2.59309e-05
OA_J473523_150057	124.5	120	129	7.04833e-07	5.98468e-07	0	0	2.87e-09	2.74e-09	6.51651e-07	2.805e-09	7.85995	0.00665129
OA_J473523_150058	662	588	736	3.45368e-06	3.41451e-06	22	17	1.26351e-07	9.3155e-08	3.43409e-06	1.09753e-07	4.9676	5.96319e-05
OA_J473523_150059	66.5	64	69	3.75911e-07	3.20111e-07	0	0	2.87e-09	2.74e-09	3.48011e-07	2.805e-09	6.95499	0.00646881
OA_J473523_150061	990	888	1092	5.21577e-06	5.0661e-06	0	2	2.87e-09	1.09594e-08	5.14093e-06	6.9147e-09	9.53815	0.000213021
OA_J473523_150062	489.5	404	575	2.37294e-06	2.66759e-06	1	0	5.74323e-09	2.74e-09	2.52026e-06	4.24162e-09	9.21475	0.00341147
OA_J473523_150063	23.5	22	25	1.29219e-07	1.15982e-07	0	0	2.87e-09	2.74e-09	1.226e-07	2.805e-09	5.44982	0.00303876
OA_J473523_150064	59.5	56	63	3.28922e-07	2.92275e-07	0	0	2.87e-09	2.74e-09	3.10599e-07	2.805e-09	6.79091	0.00352535
OA_J473523_150065	25.5	24	27	1.40967e-07	1.25261e-07	0	1	2.87e-09	5.47971e-09	1.33114e-07	4.17486e-09	4.99479	0.00379014
OA_J473523_150066	133	126	140	7.40075e-07	6.495e-07	0	0	2.87e-09	2.74e-09	6.94787e-07	2.805e-09	7.95243	0.00425587
OA_J473523_150067	58	57	59	3.34796e-07	2.73718e-07	3	0	1.72297e-08	2.74e-09	3.04257e-07	9.98485e-09	4.92941	0.0111855
OA_J473523_150069	71.5	68	75	3.99405e-07	3.47946e-07	0	0	2.87e-09	2.74e-09	3.73675e-07	2.805e-09	7.05764	0.00477858
OA_J473523_150071	841	741	941	4.35234e-06	4.36557e-06	24	38	1.37837e-07	2.08229e-07	4.35896e-06	1.73033e-07	4.65486	7.31869e-05
OA_J473523_150072	369	325	413	1.90892e-06	1.91602e-06	0	0	2.87e-09	2.74e-09	1.91247e-06	2.805e-09	9.41322	3.45689e-06
OA_J473523_150073	94	87	101	5.11004e-07	4.68568e-07	0	1	2.87e-09	5.47971e-09	4.89786e-07	4.17486e-09	6.87428	0.00191084
OA_J473523_150074	412.5	374	451	2.19673e-06	2.09232e-06	4	5	2.29729e-08	2.73985e-08	2.14453e-06	2.51857e-08	6.41191	0.000607305
OA_J473523_150075	197.5	164	231	9.63272e-07	1.07167e-06	3	0	1.72297e-08	2.74e-09	1.01747e-06	9.98485e-09	6.67103	0.0029328
OA_J473523_150076	884.5	766	1003	4.49919e-06	4.6532e-06	5	4	2.87161e-08	2.19188e-08	4.57619e-06	2.53174e-08	7.49787	0.000286752
OA_J473523_150077	718.5	650	787	3.81785e-06	3.65112e-06	0	1	2.87e-09	5.47971e-09	3.73449e-06	4.17486e-09	9.80497	0.000499182
OA_J473523_150079	732.5	649	816	3.81197e-06	3.78566e-06	10	4	5.74323e-08	2.19188e-08	3.79882e-06	3.96755e-08	6.58116	3.45571e-05
OA_J473523_150082	138	127	149	7.45948e-07	6.91253e-07	4	1	2.29729e-08	5.47971e-09	7.18601e-07	1.42263e-08	5.65856	0.00165746
OA_J473523_150084	367	330	404	1.93829e-06	1.87427e-06	0	0	2.87e-09	2.74e-09	1.90628e-06	2.805e-09	9.40854	0.00028268
OA_J473523_150086	671.5	623	720	3.65926e-06	3.34028e-06	2	1	1.14865e-08	5.47971e-09	3.49977e-06	8.48311e-09	8.68845	0.0020811
OA_J473523_150087	104	84	124	4.93383e-07	5.75271e-07	0	1	2.87e-09	5.47971e-09	5.34327e-07	4.17486e-09	6.99985	0.00591769
OA_J473523_150088	810	720	900	4.229e-06	4.17536e-06	488	494	2.8027e-06	2.70697e-06	4.20218e-06	2.75484e-06	0.609172	0.00143397
OA_J473523_150089	581	520	642	3.05428e-06	2.97842e-06	7	6	4.02026e-08	3.28782e-08	3.01635e-06	3.65404e-08	6.36717	0.000163498
OA_J473523_150090	152.5	131	174	7.69443e-07	8.07235e-07	0	6	2.87e-09	3.28782e-08	7.88339e-07	1.78741e-08	5.46287	0.000979297
OA_J473523_150091	24.5	22	27	1.29219e-07	1.25261e-07	0	0	2.87e-09	2.74e-09	1.2724e-07	2.805e-09	5.50341	0.00025311
OA_J473523_150092	254.5	233	276	1.36855e-06	1.28044e-06	3	0	1.72297e-08	2.74e-09	1.3245e-06	9.98485e-09	7.05149	0.0011516
OA_J473523_150093	76.5	62	91	3.64164e-07	4.22175e-07	37	40	2.12499e-07	2.19188e-07	3.9317e-07	2.15843e-07	0.865166	0.0260564
OA_J473523_150094	252	221	283	1.29807e-06	1.31292e-06	0	0	2.87e-09	2.74e-09	1.3055e-06	2.805e-09	8.86238	3.2488e-05
OA_J473523_150095	692	624	760	3.66513e-06	3.52586e-06	0	2	2.87e-09	1.09594e-08	3.5955e-06	6.9147e-09	9.02231	0.000377595
OA_J473523_150096	244.5	212	277	1.24521e-06	1.28508e-06	1	0	5.74323e-09	2.74e-09	1.26515e-06	4.24162e-09	8.22047	0.000251283
OA_J473523_150097	315	281	349	1.65048e-06	1.61911e-06	6	1	3.44594e-08	5.47971e-09	1.6348e-06	1.99696e-08	6.35516	0.000174814
OA_J473523_150098	241.5	229	254	1.34506e-06	1.17838e-06	0	1	2.87e-09	5.47971e-09	1.26172e-06	4.17486e-09	8.23945	0.00436431
OA_J473523_150099	597.5	532	663	3.12476e-06	3.07585e-06	1	1	5.74323e-09	5.47971e-09	3.10031e-06	5.61147e-09	9.10982	6.24413e-05
OA_J473523_150101	180.5	160	201	9.39778e-07	9.32496e-07	0	0	2.87e-09	2.74e-09	9.36137e-07	2.805e-09	8.38258	1.52229e-05
OA_J473523_150102	507	436	578	2.56089e-06	2.68151e-06	3	0	1.72297e-08	2.74e-09	2.6212e-06	9.98485e-09	8.03627	0.000540709
OA_J473523_150103	307.5	266	349	1.56238e-06	1.61911e-06	0	0	2.87e-09	2.74e-09	1.59075e-06	2.805e-09	9.14749	0.000318927
OA_J473523_150104	163.5	137	190	8.04685e-07	8.81464e-07	1	1	5.74323e-09	5.47971e-09	8.43075e-07	5.61147e-09	7.23114	0.00209475
OA_J473523_150105	81.5	73	90	4.28774e-07	4.17536e-07	0	1	2.87e-09	5.47971e-09	4.23155e-07	4.17486e-09	6.66332	0.000189504
OA_J473523_150108	237.5	222	253	1.30394e-06	1.17374e-06	0	1	2.87e-09	5.47971e-09	1.23884e-06	4.17486e-09	8.21305	0.00276969
OA_J473523_150110	311	270	352	1.58587e-06	1.63303e-06	4	1	2.29729e-08	5.47971e-09	1.60945e-06	1.42263e-08	6.82186	0.000248467
OA_J473523_150112	1275.5	1110	1441	6.51971e-06	6.68521e-06	6	4	3.44594e-08	2.19188e-08	6.60246e-06	2.81891e-08	7.87172	0.000159303
OA_J473523_150113	285	229	341	1.34506e-06	1.582e-06	0	0	2.87e-09	2.74e-09	1.46353e-06	2.805e-09	9.02724	0.00651359
OA_J473523_150114	531.5	486	577	2.85457e-06	2.67687e-06	17	14	9.76349e-08	7.67159e-08	2.76572e-06	8.71754e-08	4.98759	0.0011137
OA_J473523_150115	360	309	411	1.81495e-06	1.90675e-06	1	0	5.74323e-09	2.74e-09	1.86085e-06	4.24162e-09	8.77713	0.000611295
OA_J473523_150116	368.5	309	428	1.81495e-06	1.98561e-06	392	360	2.25135e-06	1.97269e-06	1.90028e-06	2.11202e-06	-0.152411	0.324386
OA_J473523_150117	253.5	210	297	1.23346e-06	1.37787e-06	0	0	2.87e-09	2.74e-09	1.30567e-06	2.805e-09	8.86257	0.00305734
OA_J473523_150118	51.5	47	56	2.7606e-07	2.598e-07	0	1	2.87e-09	5.47971e-09	2.6793e-07	4.17486e-09	6.00399	0.000973174
OA_J473523_150120	613	524	702	3.07777e-06	3.25678e-06	0	0	2.87e-09	2.74e-09	3.16728e-06	2.805e-09	10.141	0.000799047
OA_J473523_150122	341.5	329	354	1.93242e-06	1.64231e-06	0	0	2.87e-09	2.74e-09	1.78737e-06	2.805e-09	9.31562	0.00654222
OA_J473523_150124	467.5	425	510	2.49628e-06	2.36603e-06	3	4	1.72297e-08	2.19188e-08	2.43115e-06	1.95743e-08	6.95654	0.000729422
OA_J473523_150125	55	47	63	2.7606e-07	2.92275e-07	0	0	2.87e-09	2.74e-09	2.84168e-07	2.805e-09	6.6626	0.000829333
OA_J473523_150126	183	154	212	9.04536e-07	9.83528e-07	0	0	2.87e-09	2.74e-09	9.44032e-07	2.805e-09	8.39469	0.0017562
OA_J473523_150128	129.5	107	152	6.28476e-07	7.05171e-07	0	1	2.87e-09	5.47971e-09	6.66824e-07	4.17486e-09	7.31944	0.00333605
OA_J473523_150130	76	66	86	3.87658e-07	3.98978e-07	2	0	1.14865e-08	2.74e-09	3.93318e-07	7.11325e-09	5.78904	0.000342831
OA_J473523_150131	279	257	301	1.50952e-06	1.39642e-06	0	0	2.87e-09	2.74e-09	1.45297e-06	2.805e-09	9.01679	0.0015172
OA_J473523_150132	88.5	72	105	4.229e-07	4.87125e-07	0	0	2.87e-09	2.74e-09	4.55013e-07	2.805e-09	7.34176	0.005005
OA_J473523_150133	230.5	220	241	1.29219e-06	1.11807e-06	155	151	8.902e-07	8.27435e-07	1.20513e-06	8.58817e-07	0.488765	0.06457
OA_J473523_150134	95	80	110	4.69889e-07	5.10321e-07	0	0	2.87e-09	2.74e-09	4.90105e-07	2.805e-09	7.44895	0.00171665
OA_J473523_150136	619	548	690	3.21874e-06	3.20111e-06	0	3	2.87e-09	1.64391e-08	3.20993e-06	9.65455e-09	8.37711	1.20812e-05
OA_J473523_150137	840	736	944	4.32298e-06	4.37948e-06	2	2	1.14865e-08	1.09594e-08	4.35123e-06	1.12229e-08	8.59883	4.23708e-05
OA_J473523_150138	115	105	125	6.16729e-07	5.79911e-07	0	0	2.87e-09	2.74e-09	5.9832e-07	2.805e-09	7.73677	0.000954242
OA_J473523_150139	661	580	742	3.40669e-06	3.44235e-06	0	0	2.87e-09	2.74e-09	3.42452e-06	2.805e-09	10.2537	2.71521e-05
OA_J473523_150141	134.5	117	152	6.87212e-07	7.05171e-07	0	0	2.87e-09	2.74e-09	6.96191e-07	2.805e-09	7.95534	0.000167675
OA_J473523_150142	778	718	838	4.21725e-06	3.88772e-06	0	0	2.87e-09	2.74e-09	4.05248e-06	2.805e-09	10.4966	0.00165125
OA_J473523_150143	359.5	316	403	1.85606e-06	1.86963e-06	1	0	5.74323e-09	2.74e-09	1.86284e-06	4.24162e-09	8.77868	1.39793e-05
OA_J473523_150144	329.5	277	382	1.62699e-06	1.77221e-06	3	1	1.72297e-08	5.47971e-09	1.6996e-06	1.13547e-08	7.22576	0.00185671
OA_J473523_150146	54	44	64	2.58439e-07	2.96914e-07	0	0	2.87e-09	2.74e-09	2.77676e-07	2.805e-09	6.62926	0.00486257
OA_J473523_150147	1388.5	1238	1539	7.27153e-06	7.13986e-06	0	1	2.87e-09	5.47971e-09	7.20569e-06	4.17486e-09	10.7532	8.35952e-05
OA_J473523_150148	86.5	72	101	4.229e-07	4.68568e-07	1	0	5.74323e-09	2.74e-09	4.45734e-07	4.24162e-09	6.71543	0.00267575
OA_J473523_150149	89	76	102	4.46394e-07	4.73207e-07	0	0	2.87e-09	2.74e-09	4.59801e-07	2.805e-09	7.35686	0.000859522
OA_J473523_150150	266.5	240	293	1.40967e-06	1.35931e-06	0	0	2.87e-09	2.74e-09	1.38449e-06	2.805e-09	8.94714	0.000331956
OA_J473523_150152	247	207	287	1.21584e-06	1.33147e-06	3	4	1.72297e-08	2.19188e-08	1.27366e-06	1.95743e-08	6.02387	0.00212207
OA_J473523_150153	63.5	46	81	2.70186e-07	3.75782e-07	0	0	2.87e-09	2.74e-09	3.22984e-07	2.805e-09	6.84732	0.0261314
OA_J473523_150154	734	630	838	3.70037e-06	3.88772e-06	1	1	5.74323e-09	5.47971e-09	3.79405e-06	5.61147e-09	9.40114	0.000610845
OA_J473523_150155	25.5	22	29	1.29219e-07	1.34539e-07	0	0	2.87e-09	2.74e-09	1.31879e-07	2.805e-09	5.55507	0.000424686
OA_J473523_150156	565	458	672	2.69011e-06	3.1176e-06	176	161	1.01081e-06	8.82233e-07	2.90386e-06	9.46522e-07	1.61726	0.0127556
OA_J473523_150157	130	115	145	6.75465e-07	6.72696e-07	0	0	2.87e-09	2.74e-09	6.74081e-07	2.805e-09	7.90878	4.26322e-06
OA_J473523_150158	372	336	408	1.97353e-06	1.89283e-06	2	2	1.14865e-08	1.09594e-08	1.93318e-06	1.12229e-08	7.42838	0.000440485
OA_J473523_150159	286	261	311	1.53301e-06	1.44282e-06	2	2	1.14865e-08	1.09594e-08	1.48791e-06	1.12229e-08	7.0507	0.00093129
OA_J473523_150160	312	281	343	1.65048e-06	1.59127e-06	2	1	1.14865e-08	5.47971e-09	1.62087e-06	8.48311e-09	7.57796	0.000340419
OA_J473523_150162	316	263	369	1.54476e-06	1.7119e-06	3	1	1.72297e-08	5.47971e-09	1.62833e-06	1.13547e-08	7.16396	0.00267356
OA_J473523_150163	263.5	237	290	1.39205e-06	1.34539e-06	0	0	2.87e-09	2.74e-09	1.36872e-06	2.805e-09	8.93061	0.000291605
OA_J473523_150165	78	79	77	4.64015e-07	3.57225e-07	0	1	2.87e-09	5.47971e-09	4.1062e-07	4.17486e-09	6.61993	0.0168338
OA_J473523_150166	1028.5	941	1116	5.52707e-06	5.17744e-06	1	1	5.74323e-09	5.47971e-09	5.35225e-06	5.61147e-09	9.89755	0.00106733
OA_J473523_150167	95.5	85	106	4.99257e-07	4.91764e-07	0	0	2.87e-09	2.74e-09	4.9551e-07	2.805e-09	7.46477	5.78322e-05
OA_J473523_150168	450.5	409	492	2.40231e-06	2.28253e-06	8	5	4.59458e-08	2.73985e-08	2.34242e-06	3.66722e-08	5.99717	0.000690121
OA_J473523_150169	229.5	185	274	1.08662e-06	1.27116e-06	168	193	9.64862e-07	1.05758e-06	1.17889e-06	1.01122e-06	0.221331	0.245917
OA_J473523_150170	739	655	823	3.84721e-06	3.81813e-06	2	0	1.14865e-08	2.74e-09	3.83267e-06	7.11325e-09	9.07363	1.57522e-05
OA_J473523_150171	379.5	323	436	1.89718e-06	2.02273e-06	0	3	2.87e-09	1.64391e-08	1.95996e-06	9.65455e-09	7.6654	0.00104648
OA_J473523_150172	71.5	48	95	2.81933e-07	4.40732e-07	2873	3026	1.65003e-05	1.65816e-05	3.61332e-07	1.65409e-05	-5.51657	3.03932e-05
OA_J473523_150173	1073.5	959	1188	5.63279e-06	5.51147e-06	10	4	5.74323e-08	2.19188e-08	5.57213e-06	3.96755e-08	7.13383	0.000130494
OA_J473523_150175	831	773	889	4.5403e-06	4.12432e-06	0	0	2.87e-09	2.74e-09	4.33231e-06	2.805e-09	10.5929	0.0022999
OA_J473523_150176	58	47	69	2.7606e-07	3.20111e-07	0	0	2.87e-09	2.74e-09	2.98085e-07	2.805e-09	6.73158	0.00551797
OA_J473523_150177	233	225	241	1.32156e-06	1.11807e-06	0	0	2.87e-09	2.74e-09	1.21981e-06	2.805e-09	8.76445	0.00691694
OA_J473523_150178	259.5	222	297	1.30394e-06	1.37787e-06	1	0	5.74323e-09	2.74e-09	1.34091e-06	4.24162e-09	8.30438	0.000765164
OA_J473523_150179	261.5	228	295	1.33918e-06	1.36859e-06	3	4	1.72297e-08	2.19188e-08	1.35389e-06	1.95743e-08	6.112	0.000124519
OA_J473523_150180	525.5	469	582	2.75472e-06	2.70006e-06	1	0	5.74323e-09	2.74e-09	2.72739e-06	4.24162e-09	9.32869	0.000101014
OA_J473523_150181	66	60	72	3.52417e-07	3.34028e-07	0	1	2.87e-09	5.47971e-09	3.43222e-07	4.17486e-09	6.36127	0.000749387
OA_J473523_150182	930.5	780	1081	4.58142e-06	5.01507e-06	0	0	2.87e-09	2.74e-09	4.79824e-06	2.805e-09	10.7403	0.00203813
OA_J473523_150183	268	239	297	1.40379e-06	1.37787e-06	0	0	2.87e-09	2.74e-09	1.39083e-06	2.805e-09	8.95373	8.71705e-05
OA_J473523_150184	411	354	468	2.07926e-06	2.17118e-06	4	3	2.29729e-08	1.64391e-08	2.12522e-06	1.9706e-08	6.75283	0.000478543
OA_J473523_150185	543.5	477	610	2.80171e-06	2.82996e-06	2	1	1.14865e-08	5.47971e-09	2.81584e-06	8.48311e-09	8.37475	2.64588e-05
OA_J473523_150186	48.5	39	58	2.29071e-07	2.69078e-07	0	0	2.87e-09	2.74e-09	2.49075e-07	2.805e-09	6.47243	0.00653316
OA_J473523_150188	159	144	174	8.458e-07	8.07235e-07	2	0	1.14865e-08	2.74e-09	8.26518e-07	7.11325e-09	6.86039	0.000581748
OA_J473523_150189	1979.5	1740	2219	1.02201e-05	1.02946e-05	2	2	1.14865e-08	1.09594e-08	1.02574e-05	1.12229e-08	9.83599	1.32174e-05
OA_J473523_150191	96.5	77	116	4.52268e-07	5.38157e-07	0	0	2.87e-09	2.74e-09	4.95212e-07	2.805e-09	7.4639	0.00752049
OA_J473523_150193	229	197	261	1.1571e-06	1.21085e-06	1	0	5.74323e-09	2.74e-09	1.18397e-06	4.24162e-09	8.12481	0.000520168
OA_J473523_150194	464.5	389	540	2.28483e-06	2.50521e-06	0	1	2.87e-09	5.47971e-09	2.39502e-06	4.17486e-09	9.1641	0.00211768
OA_J473523_150195	486	442	530	2.59614e-06	2.45882e-06	3	2	1.72297e-08	1.09594e-08	2.52748e-06	1.40946e-08	7.48642	0.000746977
OA_J473523_150196	237.5	205	270	1.20409e-06	1.25261e-06	2	3	1.14865e-08	1.64391e-08	1.22835e-06	1.39628e-08	6.45899	0.000403001
OA_J473523_150197	493	430	556	2.52565e-06	2.57944e-06	0	8	2.87e-09	4.38376e-08	2.55255e-06	2.33538e-08	6.77214	0.000178624
OA_J473523_150198	638	573	703	3.36558e-06	3.26142e-06	721	770	4.14087e-06	4.21937e-06	3.3135e-06	4.18012e-06	-0.335188	0.00561509
OA_J473523_150199	87.5	84	91	4.93383e-07	4.22175e-07	0	0	2.87e-09	2.74e-09	4.57779e-07	2.805e-09	7.35051	0.00606818
OA_J473523_150200	208.5	206	211	1.20996e-06	9.78889e-07	0	0	2.87e-09	2.74e-09	1.09442e-06	2.805e-09	8.60796	0.011017
OA_J473523_150201	45	43	47	2.52565e-07	2.18046e-07	0	0	2.87e-09	2.74e-09	2.35305e-07	2.805e-09	6.39039	0.00546566
OA_J473523_150202	81.5	70	93	4.11153e-07	4.31453e-07	0	3	2.87e-09	1.64391e-08	4.21303e-07	9.65455e-09	5.44751	0.000878444
OA_J473523_150203	269.5	226	313	1.32744e-06	1.4521e-06	0	1	2.87e-09	5.47971e-09	1.38977e-06	4.17486e-09	8.3789	0.00201835
OA_J473523_150204	237	198	276	1.16297e-06	1.28044e-06	0	2	2.87e-09	1.09594e-08	1.22171e-06	6.9147e-09	7.46501	0.00234056
OA_J473523_150205	577.5	517	638	3.03666e-06	2.95986e-06	34	28	1.9527e-07	1.53432e-07	2.99826e-06	1.74351e-07	4.10406	0.0002397
OA_J473523_150206	213	186	240	1.09249e-06	1.11343e-06	0	1	2.87e-09	5.47971e-09	1.10296e-06	4.17486e-09	8.04544	9.21937e-05
OA_J473523_150207	155	147	163	8.63421e-07	7.56203e-07	0	0	2.87e-09	2.74e-09	8.09812e-07	2.805e-09	8.17344	0.00438388
OA_J473523_150209	519.5	481	558	2.82521e-06	2.58872e-06	0	0	2.87e-09	2.74e-09	2.70696e-06	2.805e-09	9.91446	0.00190659
OA_J473523_150210	67.5	48	87	2.81933e-07	4.03618e-07	0	0	2.87e-09	2.74e-09	3.42775e-07	2.805e-09	6.93312	0.0305672
OA_J473523_150211	206.5	175	238	1.02788e-06	1.10415e-06	0	0	2.87e-09	2.74e-09	1.06602e-06	2.805e-09	8.57001	0.00128403
OA_J473523_150212	163.5	146	181	8.57547e-07	8.3971e-07	0	1	2.87e-09	5.47971e-09	8.48629e-07	4.17486e-09	7.66726	0.000113909
OA_J473523_150213	279	266	292	1.56238e-06	1.35467e-06	0	0	2.87e-09	2.74e-09	1.45852e-06	2.805e-09	9.02229	0.00505125
OA_J473523_150215	35.5	31	40	1.82082e-07	1.85571e-07	0	1	2.87e-09	5.47971e-09	1.83826e-07	4.17486e-09	5.46047	0.000147015
OA_J473523_150217	199.5	179	220	1.05138e-06	1.02064e-06	0	0	2.87e-09	2.74e-09	1.03601e-06	2.805e-09	8.52882	0.000221227
OA_J473523_150218	1717	1507	1927	8.85153e-06	8.9399e-06	19	32	1.09121e-07	1.75351e-07	8.89572e-06	1.42236e-07	5.96675	3.97886e-05
OA_J473523_150219	306.5	261	352	1.53301e-06	1.63303e-06	3	8	1.72297e-08	4.38376e-08	1.58302e-06	3.05337e-08	5.69614	0.00110925
OA_J473523_150220	131	125	137	7.34201e-07	6.35582e-07	0	0	2.87e-09	2.74e-09	6.84892e-07	2.805e-09	7.93173	0.00518555
OA_J473523_150221	380.5	321	440	1.88543e-06	2.04128e-06	4	0	2.29729e-08	2.74e-09	1.96335e-06	1.28565e-08	7.25468	0.00161907
OA_J473523_150222	53	46	60	2.70186e-07	2.78357e-07	0	0	2.87e-09	2.74e-09	2.74272e-07	2.805e-09	6.61146	0.000226475
OA_J473523_150223	750.5	679	822	3.98818e-06	3.81349e-06	3	4	1.72297e-08	2.19188e-08	3.90083e-06	1.95743e-08	7.63868	0.000506423
OA_J473523_150224	142	122	162	7.1658e-07	7.51564e-07	0	0	2.87e-09	2.74e-09	7.34072e-07	2.805e-09	8.03178	0.00057169
OA_J473523_150225	910	793	1027	4.65777e-06	4.76454e-06	3	1	1.72297e-08	5.47971e-09	4.71116e-06	1.13547e-08	8.69665	0.000130564
OA_J473523_150226	136.5	129	144	7.57696e-07	6.68057e-07	1	1	5.74323e-09	5.47971e-09	7.12876e-07	5.61147e-09	6.98913	0.00399178
OA_J473523_150227	790	677	903	3.97643e-06	4.18927e-06	2	0	1.14865e-08	2.74e-09	4.08285e-06	7.11325e-09	9.16485	0.000682217
OA_J473523_150228	43.5	40	47	2.34944e-07	2.18046e-07	1	0	5.74323e-09	2.74e-09	2.26495e-07	4.24162e-09	5.73872	0.00148748
OA_J473523_150230	52	45	59	2.64312e-07	2.73718e-07	1	0	5.74323e-09	2.74e-09	2.69015e-07	4.24162e-09	5.98693	0.000347484
OA_J473523_150231	601	556	646	3.26573e-06	2.99698e-06	0	0	2.87e-09	2.74e-09	3.13136e-06	2.805e-09	10.1246	0.00183972
OA_J473523_150232	1379.5	1173	1586	6.88974e-06	7.3579e-06	38	33	2.18243e-07	1.8083e-07	7.12382e-06	1.99537e-07	5.15793	0.00114814
OA_J473523_150233	734	640	828	3.75911e-06	3.84133e-06	3	2	1.72297e-08	1.09594e-08	3.80022e-06	1.40946e-08	8.0748	0.000118562
OA_J473523_150234	1469	1301	1637	7.64157e-06	7.59451e-06	911	910	5.23208e-06	4.98653e-06	7.61804e-06	5.1093e-06	0.576293	0.00247379
OA_J473523_150235	960	836	1084	4.91034e-06	5.02898e-06	26	27	1.49324e-07	1.47952e-07	4.96966e-06	1.48638e-07	5.06327	0.000151385
OA_J473523_150236	185.5	157	214	9.22157e-07	9.92807e-07	0	0	2.87e-09	2.74e-09	9.57482e-07	2.805e-09	8.4151	0.00136635
OA_J473523_150237	488	432	544	2.5374e-06	2.52377e-06	1	0	5.74323e-09	2.74e-09	2.53058e-06	4.24162e-09	9.22064	7.63011e-06
OA_J473523_150238	869	759	979	4.45807e-06	4.54186e-06	178	184	1.02229e-06	1.00827e-06	4.49997e-06	1.01528e-06	2.14804	0.000148557
OA_J473523_150240	794	721	867	4.23487e-06	4.02226e-06	0	0	2.87e-09	2.74e-09	4.12857e-06	2.805e-09	10.5234	0.000663235
OA_J473523_150241	674.5	618	731	3.62989e-06	3.39132e-06	0	0	2.87e-09	2.74e-09	3.51061e-06	2.805e-09	10.2895	0.00115438
OA_J473523_150242	847.5	742	953	4.35822e-06	4.42124e-06	1	0	5.74323e-09	2.74e-09	4.38973e-06	4.24162e-09	10.0153	5.17383e-05
OA_J473523_150243	439	402	476	2.36119e-06	2.2083e-06	1	1	5.74323e-09	5.47971e-09	2.28475e-06	5.61147e-09	8.66944	0.00112312
OA_J473523_150244	600.5	537	664	3.15413e-06	3.08048e-06	90	91	5.16891e-07	4.98653e-07	3.11731e-06	5.07772e-07	2.61805	0.000211285
OA_J473523_150245	178	177	179	1.03963e-06	8.30432e-07	1	1	5.74323e-09	5.47971e-09	9.35031e-07	5.61147e-09	7.38049	0.0124301
OA_J473523_150246	306	276	336	1.62112e-06	1.5588e-06	0	0	2.87e-09	2.74e-09	1.58996e-06	2.805e-09	9.14677	0.000385218
OA_J473523_150247	434.5	389	480	2.28483e-06	2.22686e-06	1	0	5.74323e-09	2.74e-09	2.25585e-06	4.24162e-09	9.05484	0.000166119
OA_J473523_150248	196	189	203	1.11011e-06	9.41775e-07	1	1	5.74323e-09	5.47971e-09	1.02594e-06	5.61147e-09	7.51436	0.006736
OA_J473523_150249	570	499	641	2.93093e-06	2.97378e-06	13	10	7.4662e-08	5.47971e-08	2.95236e-06	6.47296e-08	5.5113	6.68749e-05
OA_J473523_150250	489	439	539	2.57851e-06	2.50057e-06	1	0	5.74323e-09	2.74e-09	2.53954e-06	4.24162e-09	9.22574	0.000236534
OA_J473523_150251	621.5	575	668	3.37733e-06	3.09904e-06	16	35	9.18917e-08	1.9179e-07	3.23818e-06	1.41841e-07	4.51284	0.00227193
OA_J473523_150252	632.5	538	727	3.16e-06	3.37276e-06	0	1	2.87e-09	5.47971e-09	3.26638e-06	4.17486e-09	9.61175	0.00106187
OA_J473523_150253	2226.5	1933	2520	1.13537e-05	1.1691e-05	711	746	4.08344e-06	4.08786e-06	1.15223e-05	4.08565e-06	1.4958	0.000513987
OA_J473523_150254	58	51	65	2.99554e-07	3.01553e-07	2	0	1.14865e-08	2.74e-09	3.00554e-07	7.11325e-09	5.40097	0.000233631
OA_J473523_150256	151	138	164	8.10558e-07	7.60843e-07	0	0	2.87e-09	2.74e-09	7.85701e-07	2.805e-09	8.12983	0.00100659
OA_J473523_150257	425.5	387	464	2.27309e-06	2.15263e-06	1	3	5.74323e-09	1.64391e-08	2.21286e-06	1.10912e-08	7.64036	0.000753359
OA_J473523_150258	210.5	208	213	1.22171e-06	9.88168e-07	0	0	2.87e-09	2.74e-09	1.10494e-06	2.805e-09	8.62175	0.0110398
OA_J473523_150259	938.5	838	1039	4.92209e-06	4.82022e-06	33	25	1.89527e-07	1.36993e-07	4.87116e-06	1.6326e-07	4.89902	0.000148148
OA_J473523_150260	332.5	293	372	1.72097e-06	1.72581e-06	1	0	5.74323e-09	2.74e-09	1.72339e-06	4.24162e-09	8.66642	2.74447e-06
OA_J473523_150262	31.5	25	38	1.4684e-07	1.76293e-07	0	0	2.87e-09	2.74e-09	1.61566e-07	2.805e-09	5.84798	0.00849485
OA_J473523_150263	257	222	292	1.30394e-06	1.35467e-06	1	0	5.74323e-09	2.74e-09	1.32931e-06	4.24162e-09	8.29184	0.000367516
OA_J473523_150265	470	431	509	2.53153e-06	2.3614e-06	0	0	2.87e-09	2.74e-09	2.44646e-06	2.805e-09	9.76848	0.00120957
OA_J473523_150266	388.5	339	438	1.99115e-06	2.03201e-06	8	6	4.59458e-08	3.28782e-08	2.01158e-06	3.9412e-08	5.67355	0.000118267
OA_J473523_150268	880.5	789	972	4.63428e-06	4.50938e-06	17	13	9.76349e-08	7.12362e-08	4.57183e-06	8.44355e-08	5.75878	0.000202267
OA_J473523_150269	429	362	496	2.12625e-06	2.30108e-06	2	0	1.14865e-08	2.74e-09	2.21367e-06	7.11325e-09	8.28171	0.00156966
OA_J473523_150270	220	201	239	1.1806e-06	1.10879e-06	2	0	1.14865e-08	2.74e-09	1.14469e-06	7.11325e-09	7.33024	0.00100944
OA_J473523_150272	220.5	209	232	1.22758e-06	1.07631e-06	0	0	2.87e-09	2.74e-09	1.15195e-06	2.805e-09	8.68186	0.00430417
OA_J473523_150273	245.5	217	274	1.27457e-06	1.27116e-06	0	0	2.87e-09	2.74e-09	1.27287e-06	2.805e-09	8.82586	1.8048e-06
OA_J473523_150274	27.5	20	35	1.17472e-07	1.62375e-07	0	0	2.87e-09	2.74e-09	1.39923e-07	2.805e-09	5.64049	0.0257782
OA_J473523_150275	1137.5	963	1312	5.65629e-06	6.08674e-06	0	0	2.87e-09	2.74e-09	5.87151e-06	2.805e-09	11.0315	0.00134222
OA_J473523_150276	401.5	372	431	2.18498e-06	1.99953e-06	0	5	2.87e-09	2.73985e-08	2.09226e-06	1.51342e-08	7.1111	0.00202155
OA_J473523_150279	193.5	177	210	1.03963e-06	9.7425e-07	1	7	5.74323e-09	3.83579e-08	1.00694e-06	2.20506e-08	5.51302	0.001373
OA_J473523_150280	277	249	305	1.46253e-06	1.41498e-06	0	0	2.87e-09	2.74e-09	1.43875e-06	2.805e-09	9.0026	0.000274023
OA_J473523_150281	174	168	180	9.86766e-07	8.35071e-07	1	0	5.74323e-09	2.74e-09	9.10919e-07	4.24162e-09	7.74656	0.00692813
OA_J473523_150282	1056	935	1177	5.49183e-06	5.46044e-06	12	10	6.89187e-08	5.47971e-08	5.47613e-06	6.18579e-08	6.46806	1.01037e-05
OA_J473523_150283	366.5	301	432	1.76796e-06	2.00417e-06	9	5	5.16891e-08	2.73985e-08	1.88606e-06	3.95438e-08	5.57578	0.00410879
OA_J473523_150284	224	209	239	1.22758e-06	1.10879e-06	1	0	5.74323e-09	2.74e-09	1.16818e-06	4.24162e-09	8.10544	0.00259549
OA_J473523_150285	1563.5	1361	1766	7.99398e-06	8.19298e-06	1	0	5.74323e-09	2.74e-09	8.09348e-06	4.24162e-09	10.8979	0.000151297
OA_J473523_150286	46	34	58	1.99703e-07	2.69078e-07	0	0	2.87e-09	2.74e-09	2.34391e-07	2.805e-09	6.38477	0.0217071
OA_J473523_150287	81	73	89	4.28774e-07	4.12896e-07	1	0	5.74323e-09	2.74e-09	4.20835e-07	4.24162e-09	6.6325	0.000375948
OA_J473523_150288	397.5	342	453	2.00877e-06	2.1016e-06	1	0	5.74323e-09	2.74e-09	2.05519e-06	4.24162e-09	8.92044	0.000512306
OA_J473523_150289	196	192	200	1.12773e-06	9.27857e-07	0	1	2.87e-09	5.47971e-09	1.02779e-06	4.17486e-09	7.94361	0.00939916
OA_J473523_150290	74	74	74	4.34647e-07	3.43307e-07	0	0	2.87e-09	2.74e-09	3.88977e-07	2.805e-09	7.11554	0.0136995
OA_J473523_150291	1000.5	907	1094	5.32736e-06	5.07538e-06	6	14	3.44594e-08	7.67159e-08	5.20137e-06	5.55877e-08	6.54798	0.000615762
OA_J473523_150292	707	581	833	3.41257e-06	3.86452e-06	1	0	5.74323e-09	2.74e-09	3.63854e-06	4.24162e-09	9.74453	0.00384404
OA_J473523_150293	337	305	369	1.79145e-06	1.7119e-06	1	0	5.74323e-09	2.74e-09	1.75168e-06	4.24162e-09	8.68991	0.000518442
OA_J473523_150294	693	603	783	3.54179e-06	3.63256e-06	257	218	1.47601e-06	1.19458e-06	3.58718e-06	1.3353e-06	1.42569	0.00428324
OA_J473523_150295	70.5	47	94	2.7606e-07	4.36093e-07	0	0	2.87e-09	2.74e-09	3.56077e-07	2.805e-09	6.98804	0.0476648
OA_J473523_150298	40	37	43	2.17324e-07	1.99489e-07	0	0	2.87e-09	2.74e-09	2.08407e-07	2.805e-09	6.21526	0.001876
OA_J473523_150299	399	366	432	2.14974e-06	2.00417e-06	0	0	2.87e-09	2.74e-09	2.07696e-06	2.805e-09	9.53225	0.00122914
OA_J473523_150300	493	436	550	2.56089e-06	2.55161e-06	39	40	2.23986e-07	2.19188e-07	2.55625e-06	2.21587e-07	3.52808	5.00575e-06
OA_J473523_150302	1152	1035	1269	6.07919e-06	5.88725e-06	493	567	2.83141e-06	3.10699e-06	5.98322e-06	2.9692e-06	1.01085	0.00308947
OA_J473523_150303	749	657	841	3.85896e-06	3.90164e-06	329	322	1.88952e-06	1.76447e-06	3.8803e-06	1.827e-06	1.0867	0.00103367
OA_J473523_150304	415.5	346	485	2.03227e-06	2.25005e-06	1	2	5.74323e-09	1.09594e-08	2.14116e-06	8.35131e-09	8.00217	0.00259792
OA_J473523_150306	1416.5	1270	1563	7.45948e-06	7.2512e-06	7	1	4.02026e-08	5.47971e-09	7.35534e-06	2.28412e-08	8.33101	0.000207253
OA_J473523_150309	173.5	168	179	9.86766e-07	8.30432e-07	3	5	1.72297e-08	2.73985e-08	9.08599e-07	2.23141e-08	5.34762	0.00772113
OA_J473523_150310	1057	916	1198	5.38023e-06	5.55786e-06	4	5	2.29729e-08	2.73985e-08	5.46905e-06	2.51857e-08	7.76254	0.000266229
OA_J473523_150311	169	152	186	8.92789e-07	8.62907e-07	41	37	2.35472e-07	2.02749e-07	8.77848e-07	2.19111e-07	2.00231	0.00112943
OA_J473523_150312	138	130	146	7.63569e-07	6.77335e-07	1	0	5.74323e-09	2.74e-09	7.20452e-07	4.24162e-09	7.40814	0.00360899
OA_J473523_150314	101.5	98	105	5.75614e-07	4.87125e-07	0	0	2.87e-09	2.74e-09	5.3137e-07	2.805e-09	7.56557	0.00693407
OA_J473523_150316	340.5	309	372	1.81495e-06	1.72581e-06	208	203	1.19459e-06	1.11238e-06	1.77038e-06	1.15348e-06	0.61806	0.00952199
OA_J473523_150317	687.5	616	759	3.61814e-06	3.52122e-06	0	1	2.87e-09	5.47971e-09	3.56968e-06	4.17486e-09	9.73985	0.000184807
OA_J473523_150318	200	157	243	9.22157e-07	1.12735e-06	4	1	2.29729e-08	5.47971e-09	1.02475e-06	1.42263e-08	6.17057	0.0102238
OA_J473523_150319	47.5	40	55	2.34944e-07	2.55161e-07	0	0	2.87e-09	2.74e-09	2.45053e-07	2.805e-09	6.44895	0.00173676
OA_J473523_150320	1098	981	1215	5.76201e-06	5.63673e-06	1	0	5.74323e-09	2.74e-09	5.69937e-06	4.24162e-09	10.392	0.000121023
OA_J473523_150321	389.5	323	456	1.89718e-06	2.11551e-06	108	120	6.20269e-07	6.57565e-07	2.00635e-06	6.38917e-07	1.65087	0.00649534
OA_J473523_150322	452	416	488	2.44342e-06	2.26397e-06	2	1	1.14865e-08	5.47971e-09	2.35369e-06	8.48311e-09	8.11612	0.00146216
OA_J473523_150323	842.5	784	901	4.60491e-06	4.17999e-06	11	14	6.31755e-08	7.67159e-08	4.39245e-06	6.99457e-08	5.97265	0.00240964
OA_J473523_150324	339	296	382	1.73859e-06	1.77221e-06	0	1	2.87e-09	5.47971e-09	1.7554e-06	4.17486e-09	8.71586	9.2683e-05
OA_J473523_150325	287.5	234	341	1.37442e-06	1.582e-06	0	1	2.87e-09	5.47971e-09	1.47821e-06	4.17486e-09	8.46791	0.00492208
OA_J473523_150326	58.5	55	62	3.23049e-07	2.87636e-07	0	0	2.87e-09	2.74e-09	3.05342e-07	2.805e-09	6.76628	0.00340791
OA_J473523_150327	256.5	224	289	1.31569e-06	1.34075e-06	0	0	2.87e-09	2.74e-09	1.32822e-06	2.805e-09	8.88728	8.93618e-05
OA_J473523_150328	1399	1233	1565	7.24216e-06	7.26048e-06	136	128	7.81079e-07	7.01402e-07	7.25132e-06	7.4124e-07	3.29023	3.94259e-05
OA_J473523_150329	625	554	696	3.25398e-06	3.22894e-06	3	3	1.72297e-08	1.64391e-08	3.24146e-06	1.68344e-08	7.58909	1.50894e-05
OA_J473523_150330	72	61	83	3.5829e-07	3.85061e-07	1	2	5.74323e-09	1.09594e-08	3.71676e-07	8.35131e-09	5.4759	0.00140587
OA_J473523_150331	962.5	859	1066	5.04543e-06	4.94548e-06	1	3	5.74323e-09	1.64391e-08	4.99546e-06	1.10912e-08	8.81506	0.000101663
OA_J473523_150332	719.5	634	805	3.72387e-06	3.73462e-06	50	61	2.87161e-07	3.34262e-07	3.72924e-06	3.10711e-07	3.58524	4.99276e-05
OA_J473523_150333	110	105	115	6.16729e-07	5.33518e-07	0	0	2.87e-09	2.74e-09	5.75124e-07	2.805e-09	7.67973	0.00524325
OA_J473523_150334	457.5	414	501	2.43167e-06	2.32428e-06	86	80	4.93918e-07	4.38376e-07	2.37797e-06	4.66147e-07	2.35088	0.00099831
OA_J473523_150337	1032	903	1161	5.30387e-06	5.38621e-06	3	5	1.72297e-08	2.73985e-08	5.34504e-06	2.23141e-08	7.9041	6.07334e-05
OA_J473523_150338	679.5	608	751	3.57115e-06	3.4841e-06	15	17	8.61484e-08	9.3155e-08	3.52762e-06	8.96517e-08	5.29822	0.000161277
OA_J473523_150339	493	412	574	2.41993e-06	2.66295e-06	0	0	2.87e-09	2.74e-09	2.54144e-06	2.805e-09	9.82343	0.00228315
OA_J473523_150340	62.5	52	73	3.05428e-07	3.38668e-07	0	0	2.87e-09	2.74e-09	3.22048e-07	2.805e-09	6.84313	0.00269938
OA_J473523_150341	304	286	322	1.67985e-06	1.49385e-06	1	1	5.74323e-09	5.47971e-09	1.58685e-06	5.61147e-09	8.14357	0.00344132
OA_J473523_150342	781.5	676	887	3.97056e-06	4.11504e-06	1	3	5.74323e-09	1.64391e-08	4.0428e-06	1.10912e-08	8.5098	0.000322657
OA_J473523_150343	181.5	155	208	9.1041e-07	9.64971e-07	0	1	2.87e-09	5.47971e-09	9.3769e-07	4.17486e-09	7.81124	0.000854863
OA_J473523_150344	366.5	313	420	1.83844e-06	1.9485e-06	90	128	5.16891e-07	7.01402e-07	1.89347e-06	6.09147e-07	1.63617	0.00692317
OA_J473523_150345	62.5	48	77	2.81933e-07	3.57225e-07	0	0	2.87e-09	2.74e-09	3.19579e-07	2.805e-09	6.83203	0.0138311
OA_J473523_150346	30.5	29	32	1.70335e-07	1.48457e-07	0	0	2.87e-09	2.74e-09	1.59396e-07	2.805e-09	5.82847	0.00484476
OA_J473523_150347	117	95	139	5.57993e-07	6.4486e-07	0	0	2.87e-09	2.74e-09	6.01427e-07	2.805e-09	7.74424	0.00522316
OA_J473523_150348	1100	943	1257	5.53881e-06	5.83158e-06	9	27	5.16891e-08	1.47952e-07	5.68519e-06	9.98205e-08	5.83173	0.000760284
OA_J473523_150349	59	47	71	2.7606e-07	3.29389e-07	0	0	2.87e-09	2.74e-09	3.02725e-07	2.805e-09	6.75386	0.00781174
OA_J473523_150350	344.5	309	380	1.81495e-06	1.76293e-06	0	0	2.87e-09	2.74e-09	1.78894e-06	2.805e-09	9.31689	0.000211991
OA_J473523_150351	186	171	201	1.00439e-06	9.32496e-07	0	0	2.87e-09	2.74e-09	9.68443e-07	2.805e-09	8.43152	0.00138292
OA_J473523_150352	152	127	177	7.45948e-07	8.21153e-07	0	2	2.87e-09	1.09594e-08	7.83551e-07	6.9147e-09	6.82422	0.00236294
OA_J473523_150354	336	309	363	1.81495e-06	1.68406e-06	4	2	2.29729e-08	1.09594e-08	1.74951e-06	1.69661e-08	6.68814	0.0014358
OA_J473523_150355	1340	1200	1480	7.04833e-06	6.86614e-06	0	0	2.87e-09	2.74e-09	6.95723e-06	2.805e-09	11.2763	0.000171536
OA_J473523_150357	58.5	51	66	2.99554e-07	3.06193e-07	0	0	2.87e-09	2.74e-09	3.02874e-07	2.805e-09	6.75457	0.000122403
OA_J473523_150358	1018.5	873	1164	5.12766e-06	5.40013e-06	0	1	2.87e-09	5.47971e-09	5.2639e-06	4.17486e-09	10.3002	0.000670278
OA_J473523_150359	173	147	199	8.63421e-07	9.23218e-07	0	0	2.87e-09	2.74e-09	8.93319e-07	2.805e-09	8.31503	0.00112534
OA_J473523_150360	1396	1225	1567	7.19517e-06	7.26976e-06	3	3	1.72297e-08	1.64391e-08	7.23246e-06	1.68344e-08	8.74693	2.67168e-05
OA_J473523_150361	195.5	177	214	1.03963e-06	9.92807e-07	0	0	2.87e-09	2.74e-09	1.01622e-06	2.805e-09	8.50099	0.000533262
OA_J473523_150362	180	174	186	1.02201e-06	8.62907e-07	613	618	3.5206e-06	3.38646e-06	9.42458e-07	3.45353e-06	-1.87357	0.00171264
OA_J473523_150363	223.5	198	249	1.16297e-06	1.15518e-06	303	348	1.7402e-06	1.90694e-06	1.15907e-06	1.82357e-06	-0.653792	0.0154117
OA_J473523_150364	665.5	567	764	3.33034e-06	3.54441e-06	0	1	2.87e-09	5.47971e-09	3.43738e-06	4.17486e-09	9.68537	0.0009707
OA_J473523_150365	1815.5	1604	2027	9.42127e-06	9.40383e-06	8	6	4.59458e-08	3.28782e-08	9.41255e-06	3.9412e-08	7.89981	1.35141e-06
OA_J473523_150366	194.5	180	209	1.05725e-06	9.6961e-07	0	0	2.87e-09	2.74e-09	1.01343e-06	2.805e-09	8.49703	0.00187475
OA_J473523_150367	454	390	518	2.29071e-06	2.40315e-06	0	3	2.87e-09	1.64391e-08	2.34693e-06	9.65455e-09	7.92535	0.000586488
OA_J473523_150368	558.5	504	613	2.9603e-06	2.84388e-06	5	4	2.87161e-08	2.19188e-08	2.90209e-06	2.53174e-08	6.84082	0.000410577
OA_J473523_150369	702	598	806	3.51242e-06	3.73926e-06	1	3	5.74323e-09	1.64391e-08	3.62584e-06	1.10912e-08	8.35276	0.000985247
OA_J473523_150370	725	655	795	3.84721e-06	3.68823e-06	1	2	5.74323e-09	1.09594e-08	3.76772e-06	8.35131e-09	8.81747	0.000447271
OA_J473523_150371	769	689	849	4.04692e-06	3.93875e-06	1	2	5.74323e-09	1.09594e-08	3.99284e-06	8.35131e-09	8.90119	0.000184628
OA_J473523_150372	454	381	527	2.23785e-06	2.4449e-06	2	0	1.14865e-08	2.74e-09	2.34138e-06	7.11325e-09	8.36263	0.00196465
OA_J473523_150373	56.5	51	62	2.99554e-07	2.87636e-07	0	0	2.87e-09	2.74e-09	2.93595e-07	2.805e-09	6.70968	0.000419726
OA_J473523_150374	185	161	209	9.45651e-07	9.6961e-07	0	0	2.87e-09	2.74e-09	9.57631e-07	2.805e-09	8.41532	0.000157376
OA_J473523_150375	97	84	110	4.93383e-07	5.10321e-07	1	0	5.74323e-09	2.74e-09	5.01852e-07	4.24162e-09	6.8865	0.00029863
OA_J473523_150376	813.5	765	862	4.49331e-06	3.99906e-06	6	7	3.44594e-08	3.83579e-08	4.24618e-06	3.64086e-08	6.86574	0.0034285
OA_J473523_150377	485	417	553	2.4493e-06	2.56552e-06	2	4	1.14865e-08	2.19188e-08	2.50741e-06	1.67026e-08	7.22998	0.000548257
OA_J473523_150378	166	131	201	7.69443e-07	9.32496e-07	0	1	2.87e-09	5.47971e-09	8.50969e-07	4.17486e-09	7.67124	0.00914457
OA_J473523_150380	284	250	318	1.4684e-06	1.47529e-06	1	2	5.74323e-09	1.09594e-08	1.47185e-06	8.35131e-09	7.46141	8.71686e-06
OA_J473523_150381	513.5	453	574	2.66075e-06	2.66295e-06	0	0	2.87e-09	2.74e-09	2.66185e-06	2.805e-09	9.89021	1.71731e-07
OA_J473523_150382	83.5	69	98	4.05279e-07	4.5465e-07	0	0	2.87e-09	2.74e-09	4.29964e-07	2.805e-09	7.26007	0.00332306
OA_J473523_150383	853	768	938	4.51093e-06	4.35165e-06	3	4	1.72297e-08	2.19188e-08	4.43129e-06	1.95743e-08	7.82263	0.000325995
OA_J473523_150384	95	89	101	5.22751e-07	4.68568e-07	1	0	5.74323e-09	2.74e-09	4.9566e-07	4.24162e-09	6.86859	0.0030347
OA_J473523_150385	399.5	356	443	2.09101e-06	2.0552e-06	1	3	5.74323e-09	1.64391e-08	2.07311e-06	1.10912e-08	7.54624	8.21154e-05
OA_J473523_150386	896	810	982	4.75762e-06	4.55578e-06	1	4	5.74323e-09	2.19188e-08	4.6567e-06	1.3831e-08	8.39526	0.000475174
OA_J473523_150388	322.5	281	364	1.65048e-06	1.6887e-06	0	0	2.87e-09	2.74e-09	1.66959e-06	2.805e-09	9.21728	0.000131426
OA_J473523_150389	189.5	187	192	1.09837e-06	8.90743e-07	0	1	2.87e-09	5.47971e-09	9.94556e-07	4.17486e-09	7.89618	0.0108114
OA_J473523_150390	912	843	981	4.95145e-06	4.55114e-06	6	6	3.44594e-08	3.28782e-08	4.75129e-06	3.36688e-08	7.14076	0.00179524
OA_J473523_150391	226.5	184	269	1.08074e-06	1.24797e-06	0	0	2.87e-09	2.74e-09	1.16436e-06	2.805e-09	8.69731	0.00514201
OA_J473523_150392	606	516	696	3.03078e-06	3.22894e-06	4	9	2.29729e-08	4.93173e-08	3.12986e-06	3.61451e-08	6.43615	0.00104218
OA_J473523_150393	180.5	157	204	9.22157e-07	9.46414e-07	9	3	5.16891e-08	1.64391e-08	9.34286e-07	3.40641e-08	4.77754	0.000564356
OA_J473523_150396	543	453	633	2.66075e-06	2.93667e-06	28	32	1.6081e-07	1.75351e-07	2.79871e-06	1.6808e-07	4.05754	0.00274662
OA_J473523_150397	89.5	69	110	4.05279e-07	5.10321e-07	0	0	2.87e-09	2.74e-09	4.578e-07	2.805e-09	7.35057	0.013064
OA_J473523_150398	495.5	451	540	2.649e-06	2.50521e-06	4	7	2.29729e-08	3.83579e-08	2.5771e-06	3.06654e-08	6.393	0.000805285
OA_J473523_150399	586	528	644	3.10127e-06	2.9877e-06	2	7	1.14865e-08	3.83579e-08	3.04449e-06	2.49222e-08	6.93262	0.000373244
OA_J473523_150400	154.5	134	175	7.87064e-07	8.11875e-07	0	0	2.87e-09	2.74e-09	7.9947e-07	2.805e-09	8.1549	0.000242399
OA_J473523_150401	162	142	182	8.34053e-07	8.4435e-07	0	1	2.87e-09	5.47971e-09	8.39201e-07	4.17486e-09	7.65115	4.04549e-05
OA_J473523_150402	306.5	274	339	1.60937e-06	1.57272e-06	63	61	3.61823e-07	3.34262e-07	1.59104e-06	3.48043e-07	2.19264	0.000340078
OA_J473523_150403	706	640	772	3.75911e-06	3.58153e-06	0	1	2.87e-09	5.47971e-09	3.67032e-06	4.17486e-09	9.77996	0.000586166
OA_J473523_150404	22.5	21	24	1.23346e-07	1.11343e-07	0	0	2.87e-09	2.74e-09	1.17345e-07	2.805e-09	5.38661	0.00273449
OA_J473523_150405	1612	1370	1854	8.04685e-06	8.60123e-06	12	10	6.89187e-08	5.47971e-08	8.32404e-06	6.18579e-08	7.07218	0.00112438
OA_J473523_150406	219.5	200	239	1.17472e-06	1.10879e-06	1	0	5.74323e-09	2.74e-09	1.14176e-06	4.24162e-09	8.07242	0.000840515
OA_J473523_150407	46	39	53	2.29071e-07	2.45882e-07	1	0	5.74323e-09	2.74e-09	2.37476e-07	4.24162e-09	5.80703	0.00133756
OA_J473523_150408	274.5	249	300	1.46253e-06	1.39179e-06	2	0	1.14865e-08	2.74e-09	1.42716e-06	7.11325e-09	7.64842	0.00062928
OA_J473523_150409	685.5	620	751	3.64164e-06	3.4841e-06	1	3	5.74323e-09	1.64391e-08	3.56287e-06	1.10912e-08	8.32749	0.000493748
OA_J473523_150410	356	305	407	1.79145e-06	1.88819e-06	0	0	2.87e-09	2.74e-09	1.83982e-06	2.805e-09	9.35735	0.00069259
OA_J473523_150411	606.5	552	661	3.24223e-06	3.06657e-06	31	22	1.7804e-07	1.20554e-07	3.1544e-06	1.49297e-07	4.40111	0.000944359
OA_J473523_150412	675.5	607	744	3.56528e-06	3.45163e-06	17	13	9.76349e-08	7.12362e-08	3.50845e-06	8.44355e-08	5.37684	0.000290161
OA_J473523_150413	652	610	694	3.5829e-06	3.21966e-06	2	1	1.14865e-08	5.47971e-09	3.40128e-06	8.48311e-09	8.64727	0.00285409
OA_J473523_150415	26.5	21	32	1.23346e-07	1.48457e-07	0	0	2.87e-09	2.74e-09	1.35901e-07	2.805e-09	5.59842	0.00878205
OA_J473523_150416	372	315	429	1.85019e-06	1.99025e-06	1	4	5.74323e-09	2.19188e-08	1.92022e-06	1.3831e-08	7.11722	0.00136461
OA_J473523_150417	828.5	748	909	4.39346e-06	4.21711e-06	208	217	1.19459e-06	1.1891e-06	4.30528e-06	1.19184e-06	1.85291	0.000801877
OA_J473523_150418	535.5	450	621	2.64312e-06	2.881e-06	209	196	1.20033e-06	1.07402e-06	2.76206e-06	1.13717e-06	1.28029	0.0067988
OA_J473523_150419	624	510	738	2.99554e-06	3.42379e-06	0	0	2.87e-09	2.74e-09	3.20967e-06	2.805e-09	10.1602	0.00442876
OA_J473523_150420	1442	1302	1582	7.64744e-06	7.33935e-06	2	1	1.14865e-08	5.47971e-09	7.49339e-06	8.48311e-09	9.78681	0.000423459
OA_J473523_150421	41.5	39	44	2.29071e-07	2.04128e-07	0	0	2.87e-09	2.74e-09	2.166e-07	2.805e-09	6.27089	0.00338568
OA_J473523_150422	699	584	814	3.43019e-06	3.77638e-06	1	0	5.74323e-09	2.74e-09	3.60328e-06	4.24162e-09	9.73048	0.00230528
OA_J473523_150423	81.5	70	93	4.11153e-07	4.31453e-07	2	1	1.14865e-08	5.47971e-09	4.21303e-07	8.48311e-09	5.63412	0.000656803
OA_J473523_150425	571	522	620	3.06602e-06	2.87636e-06	47	49	2.69932e-07	2.68506e-07	2.97119e-06	2.69219e-07	3.46419	0.00122957
OA_J473523_150427	137.5	104	171	6.10855e-07	7.93318e-07	275	271	1.57939e-06	1.485e-06	7.02086e-07	1.53219e-06	-1.12588	0.0149682
OA_J473523_150428	706	591	821	3.4713e-06	3.80885e-06	0	5	2.87e-09	2.73985e-08	3.64008e-06	1.51342e-08	7.91001	0.00217212
OA_J473523_150429	419.5	365	474	2.14387e-06	2.19902e-06	2	4	1.14865e-08	2.19188e-08	2.17144e-06	1.67026e-08	7.02243	0.000169589
OA_J473523_150431	433	400	466	2.34944e-06	2.16191e-06	0	2	2.87e-09	1.09594e-08	2.25568e-06	6.9147e-09	8.34968	0.00173728
OA_J473523_150432	261.5	240	283	1.40967e-06	1.31292e-06	28	24	1.6081e-07	1.31513e-07	1.3613e-06	1.46161e-07	3.21934	0.00172572
OA_J473523_150433	819.5	764	875	4.48744e-06	4.05937e-06	0	0	2.87e-09	2.74e-09	4.2734e-06	2.805e-09	10.5732	0.00250241
OA_J473523_150434	105.5	94	117	5.52119e-07	5.42796e-07	0	0	2.87e-09	2.74e-09	5.47458e-07	2.805e-09	7.6086	7.3257e-05
OA_J473523_150435	480.5	425	536	2.49628e-06	2.48666e-06	2	1	1.14865e-08	5.47971e-09	2.49147e-06	8.48311e-09	8.19819	5.21574e-06
OA_J473523_150436	224	213	235	1.25108e-06	1.09023e-06	53	47	3.04391e-07	2.57546e-07	1.17065e-06	2.80969e-07	2.05884	0.00874855
OA_J473523_150437	682.5	634	731	3.72387e-06	3.39132e-06	5	1	2.87161e-08	5.47971e-09	3.5576e-06	1.70979e-08	7.70094	0.00220902
OA_J473523_150438	225.5	212	239	1.24521e-06	1.10879e-06	1	0	5.74323e-09	2.74e-09	1.177e-06	4.24162e-09	8.11628	0.00336737
OA_J473523_150439	405.5	352	459	2.06751e-06	2.12943e-06	0	1	2.87e-09	5.47971e-09	2.09847e-06	4.17486e-09	8.9734	0.000218854
OA_J473523_150440	380.5	318	443	1.86781e-06	2.0552e-06	1	1	5.74323e-09	5.47971e-09	1.96151e-06	5.61147e-09	8.44937	0.00228692
OA_J473523_150441	1042.5	881	1204	5.17465e-06	5.5857e-06	0	1	2.87e-09	5.47971e-09	5.38017e-06	4.17486e-09	10.3317	0.0014584
OA_J473523_150442	374	331	417	1.94416e-06	1.93458e-06	6	2	3.44594e-08	1.09594e-08	1.93937e-06	2.27094e-08	6.41615	4.38253e-05
OA_J473523_150443	1624	1391	1857	8.17019e-06	8.61515e-06	6	14	3.44594e-08	7.67159e-08	8.39267e-06	5.55877e-08	7.23822	0.00071777
OA_J473523_150444	465.5	419	512	2.46104e-06	2.37531e-06	3	4	1.72297e-08	2.19188e-08	2.41817e-06	1.95743e-08	6.94882	0.000320168
OA_J473523_150445	36	30	42	1.76208e-07	1.9485e-07	0	0	2.87e-09	2.74e-09	1.85529e-07	2.805e-09	6.0475	0.00259217
OA_J473523_150446	294.5	259	330	1.52126e-06	1.53096e-06	0	0	2.87e-09	2.74e-09	1.52611e-06	2.805e-09	9.08764	1.01387e-05
OA_J473523_150448	74	52	96	3.05428e-07	4.45371e-07	0	0	2.87e-09	2.74e-09	3.754e-07	2.805e-09	7.06428	0.0335048
OA_J473523_150449	26	19	33	1.11599e-07	1.53096e-07	22	12	1.26351e-07	6.57565e-08	1.32348e-07	9.60537e-08	0.462417	0.427153
OA_J473523_150450	444	405	483	2.37881e-06	2.24077e-06	2	2	1.14865e-08	1.09594e-08	2.30979e-06	1.12229e-08	7.68517	0.00090044
OA_J473523_150451	452.5	417	488	2.4493e-06	2.26397e-06	0	0	2.87e-09	2.74e-09	2.35663e-06	2.805e-09	9.71451	0.00154623
OA_J473523_150452	653.5	585	722	3.43606e-06	3.34956e-06	2	4	1.14865e-08	2.19188e-08	3.39281e-06	1.67026e-08	7.66626	0.000166457
OA_J473523_150453	1008	866	1150	5.08655e-06	5.33518e-06	0	0	2.87e-09	2.74e-09	5.21086e-06	2.805e-09	10.8593	0.000569278
OA_J473523_150454	224	213	235	1.25108e-06	1.09023e-06	0	2	2.87e-09	1.09594e-08	1.17065e-06	6.9147e-09	7.40343	0.00475402
OA_J473523_150455	632.5	552	713	3.24223e-06	3.30781e-06	0	0	2.87e-09	2.74e-09	3.27502e-06	2.805e-09	10.1893	0.0001004
OA_J473523_150456	947	841	1053	4.93971e-06	4.88517e-06	46	51	2.64189e-07	2.79465e-07	4.91244e-06	2.71827e-07	4.17568	3.72387e-05
OA_J473523_150457	46.5	41	52	2.40818e-07	2.41243e-07	1	0	5.74323e-09	2.74e-09	2.4103e-07	4.24162e-09	5.82846	4.10184e-05
OA_J473523_150458	141.5	130	153	7.63569e-07	7.0981e-07	4	5	2.29729e-08	2.73985e-08	7.3669e-07	2.51857e-08	4.87038	0.00143379
OA_J473523_150459	132	111	153	6.51971e-07	7.0981e-07	0	1	2.87e-09	5.47971e-09	6.8089e-07	4.17486e-09	7.34955	0.001825
OA_J473523_150460	539	447	631	2.6255e-06	2.92739e-06	0	1	2.87e-09	5.47971e-09	2.77644e-06	4.17486e-09	9.3773	0.0029517
OA_J473523_150461	26.5	24	29	1.40967e-07	1.34539e-07	2	0	1.14865e-08	2.74e-09	1.37753e-07	7.11325e-09	4.27543	0.00172142
OA_J473523_150462	62.5	60	65	3.52417e-07	3.01553e-07	0	0	2.87e-09	2.74e-09	3.26985e-07	2.805e-09	6.86508	0.00609824
OA_J473523_150464	485.5	411	560	2.41405e-06	2.598e-06	144	131	8.27025e-07	7.17841e-07	2.50603e-06	7.72433e-07	1.69792	0.00378486
OA_J473523_150465	508.5	492	525	2.88982e-06	2.43562e-06	10	25	5.74323e-08	1.36993e-07	2.66272e-06	9.72126e-08	4.77561	0.00797977
OA_J473523_150466	157	132	182	7.75317e-07	8.4435e-07	0	0	2.87e-09	2.74e-09	8.09834e-07	2.805e-09	8.17348	0.00182426
OA_J473523_150467	1244.5	1114	1375	6.5432e-06	6.37902e-06	0	0	2.87e-09	2.74e-09	6.46111e-06	2.805e-09	11.1696	0.000161525
OA_J473523_150468	616.5	551	682	3.23636e-06	3.16399e-06	3	7	1.72297e-08	3.83579e-08	3.20017e-06	2.77938e-08	6.84724	0.000141162
OA_J473523_150469	321	290	352	1.70335e-06	1.63303e-06	1	0	5.74323e-09	2.74e-09	1.66819e-06	4.24162e-09	8.61945	0.000447011
OA_J473523_150470	129	117	141	6.87212e-07	6.54139e-07	5	5	2.87161e-08	2.73985e-08	6.70676e-07	2.80573e-08	4.57917	0.00066258
OA_J473523_150471	66.5	69	64	4.05279e-07	2.96914e-07	0	0	2.87e-09	2.74e-09	3.51097e-07	2.805e-09	6.96772	0.0233564
OA_J473523_150472	83.5	71	96	4.17026e-07	4.45371e-07	0	0	2.87e-09	2.74e-09	4.31199e-07	2.805e-09	7.26421	0.00109271
OA_J473523_150473	144.5	133	156	7.8119e-07	7.23728e-07	292	275	1.67702e-06	1.50692e-06	7.52459e-07	1.59197e-06	-1.08113	0.0112423
OA_J473523_150474	457.5	414	501	2.43167e-06	2.32428e-06	6	4	3.44594e-08	2.19188e-08	2.37797e-06	2.81891e-08	6.39845	0.00052887
OA_J473523_150475	29	21	37	1.23346e-07	1.71654e-07	0	0	2.87e-09	2.74e-09	1.475e-07	2.805e-09	5.71657	0.0267528
OA_J473523_150476	34	29	39	1.70335e-07	1.80932e-07	0	0	2.87e-09	2.74e-09	1.75633e-07	2.805e-09	5.96842	0.000938704
OA_J473523_150477	335	336	334	1.97353e-06	1.54952e-06	1	0	5.74323e-09	2.74e-09	1.76153e-06	4.24162e-09	8.698	0.0142453
OA_J473523_150478	586.5	497	676	2.91918e-06	3.13616e-06	0	0	2.87e-09	2.74e-09	3.02767e-06	2.805e-09	10.076	0.0012839
OA_J473523_150479	1196	1088	1304	6.39049e-06	6.04963e-06	480	478	2.75675e-06	2.6193e-06	6.22006e-06	2.68802e-06	1.21038	0.00269597
OA_J473523_150480	523.5	472	575	2.77234e-06	2.66759e-06	0	0	2.87e-09	2.74e-09	2.71996e-06	2.805e-09	9.92137	0.000371344
OA_J473523_150481	117	106	128	6.22603e-07	5.93828e-07	0	1	2.87e-09	5.47971e-09	6.08215e-07	4.17486e-09	7.18671	0.00057151
OA_J473523_150482	93.5	75	112	4.40521e-07	5.196e-07	0	2	2.87e-09	1.09594e-08	4.8006e-07	6.9147e-09	6.11741	0.00698274
OA_J473523_150483	515.5	438	593	2.57264e-06	2.7511e-06	3	4	1.72297e-08	2.19188e-08	2.66187e-06	1.95743e-08	7.08734	0.00113924
OA_J473523_150485	60.5	57	64	3.34796e-07	2.96914e-07	0	0	2.87e-09	2.74e-09	3.15855e-07	2.805e-09	6.81512	0.00364088
OA_J473523_150487	129.5	124	135	7.28328e-07	6.26303e-07	16	27	9.18917e-08	1.47952e-07	6.77315e-07	1.19922e-07	2.49773	0.0107295
OA_J473523_150488	480	445	515	2.61376e-06	2.38923e-06	0	2	2.87e-09	1.09594e-08	2.5015e-06	6.9147e-09	8.49891	0.0020218
OA_J473523_150489	480.5	424	537	2.49041e-06	2.4913e-06	0	1	2.87e-09	5.47971e-09	2.49086e-06	4.17486e-09	9.2207	3.07374e-07
OA_J473523_150490	363.5	350	377	2.05576e-06	1.74901e-06	0	0	2.87e-09	2.74e-09	1.90238e-06	2.805e-09	9.40559	0.00645613
OA_J473523_150491	406	367	445	2.15561e-06	2.06448e-06	2	1	1.14865e-08	5.47971e-09	2.11004e-06	8.48311e-09	7.95847	0.000471795
OA_J473523_150492	55	52	58	3.05428e-07	2.69078e-07	1	1	5.74323e-09	5.47971e-09	2.87253e-07	5.61147e-09	5.6778	0.00413881
OA_J473523_150494	1536	1351	1721	7.93525e-06	7.98421e-06	85	83	4.88174e-07	4.54816e-07	7.95973e-06	4.71495e-07	4.07741	1.5648e-05
OA_J473523_150495	692	660	724	3.87658e-06	3.35884e-06	4	10	2.29729e-08	5.47971e-08	3.61771e-06	3.8885e-08	6.53972	0.00521093
OA_J473523_150496	822.5	739	906	4.3406e-06	4.20319e-06	1	2	5.74323e-09	1.09594e-08	4.2719e-06	8.35131e-09	8.99866	0.000259951
OA_J473523_150498	523.5	471	576	2.76647e-06	2.67223e-06	78	85	4.47972e-07	4.65775e-07	2.71935e-06	4.56874e-07	2.5734	0.00044893
OA_J473523_150499	223.5	195	252	1.14535e-06	1.1691e-06	4	6	2.29729e-08	3.28782e-08	1.15722e-06	2.79256e-08	5.37294	0.000129781
OA_J473523_150500	187.5	157	218	9.22157e-07	1.01136e-06	0	1	2.87e-09	5.47971e-09	9.66759e-07	4.17486e-09	7.85529	0.00214189
OA_J473523_150501	445.5	376	515	2.20848e-06	2.38923e-06	2	1	1.14865e-08	5.47971e-09	2.29885e-06	8.48311e-09	8.08211	0.00155507
OA_J473523_150502	37	39	35	2.29071e-07	1.62375e-07	1	0	5.74323e-09	2.74e-09	1.95723e-07	4.24162e-09	5.52806	0.0290736
OA_J473523_150503	323	287	359	1.68573e-06	1.6655e-06	0	0	2.87e-09	2.74e-09	1.67561e-06	2.805e-09	9.22247	3.65622e-05
OA_J473523_150504	89	77	101	4.52268e-07	4.68568e-07	0	0	2.87e-09	2.74e-09	4.60418e-07	2.805e-09	7.3588	0.000317059
OA_J473523_150505	248	217	279	1.27457e-06	1.29436e-06	2	2	1.14865e-08	1.09594e-08	1.28447e-06	1.12229e-08	6.83857	6.04336e-05
OA_J473523_150506	37.5	30	45	1.76208e-07	2.08768e-07	0	0	2.87e-09	2.74e-09	1.92488e-07	2.805e-09	6.10062	0.00728605
OA_J473523_150507	26.5	34	19	1.99703e-07	8.81464e-08	0	0	2.87e-09	2.74e-09	1.43925e-07	2.805e-09	5.68117	0.127113
OA_J473523_150510	160.5	142	179	8.34053e-07	8.30432e-07	0	0	2.87e-09	2.74e-09	8.32242e-07	2.805e-09	8.21286	4.77074e-06
OA_J473523_150511	358.5	310	407	1.82082e-06	1.88819e-06	12	7	6.89187e-08	3.83579e-08	1.8545e-06	5.36383e-08	5.11163	0.000421602
OA_J473523_150512	331.5	301	362	1.76796e-06	1.67942e-06	0	0	2.87e-09	2.74e-09	1.72369e-06	2.805e-09	9.26328	0.000661128
OA_J473523_150513	56	52	60	3.05428e-07	2.78357e-07	0	0	2.87e-09	2.74e-09	2.91893e-07	2.805e-09	6.70129	0.00218512
OA_J473523_150514	150.5	114	187	6.69592e-07	8.67546e-07	0	0	2.87e-09	2.74e-09	7.68569e-07	2.805e-09	8.09803	0.0162989
OA_J473523_150515	246	217	275	1.27457e-06	1.2758e-06	0	0	2.87e-09	2.74e-09	1.27518e-06	2.805e-09	8.82849	2.36233e-07
OA_J473523_150517	28	23	33	1.35093e-07	1.53096e-07	0	0	2.87e-09	2.74e-09	1.44095e-07	2.805e-09	5.68287	0.00403458
OA_J473523_150518	1256.5	1158	1355	6.80164e-06	6.28623e-06	854	900	4.90472e-06	4.93173e-06	6.54393e-06	4.91822e-06	0.412021	0.0242831
OA_J473523_150519	1612	1374	1850	8.07034e-06	8.58268e-06	1	5	5.74323e-09	2.73985e-08	8.32651e-06	1.65709e-08	8.97292	0.000950641
OA_J473523_150520	51	39	63	2.29071e-07	2.92275e-07	0	0	2.87e-09	2.74e-09	2.60673e-07	2.805e-09	6.5381	0.0146887
OA_J473523_150522	954	848	1060	4.98082e-06	4.91764e-06	339	332	1.94695e-06	1.81926e-06	4.94923e-06	1.88311e-06	1.39409	0.000539298
OA_J473523_150523	291	268	314	1.57413e-06	1.45674e-06	5	2	2.87161e-08	1.09594e-08	1.51544e-06	1.98377e-08	6.25534	0.00157171
OA_J473523_150524	88	81	95	4.75762e-07	4.40732e-07	0	0	2.87e-09	2.74e-09	4.58247e-07	2.805e-09	7.35198	0.0014757
OA_J473523_150525	542	454	630	2.66662e-06	2.92275e-06	0	0	2.87e-09	2.74e-09	2.79469e-06	2.805e-09	9.96047	0.00209749
OA_J473523_150526	295.5	258	333	1.51539e-06	1.54488e-06	1	3	5.74323e-09	1.64391e-08	1.53013e-06	1.10912e-08	7.1081	0.000106599
OA_J473523_150527	289	256	322	1.50364e-06	1.49385e-06	5	2	2.87161e-08	1.09594e-08	1.49874e-06	1.98377e-08	6.23936	4.69918e-05
OA_J473523_150528	860.5	762	959	4.47569e-06	4.44907e-06	1	1	5.74323e-09	5.47971e-09	4.46238e-06	5.61147e-09	9.63522	8.91975e-06
OA_J473523_150529	50.5	55	46	3.23049e-07	2.13407e-07	599	564	3.44019e-06	3.09055e-06	2.68228e-07	3.26537e-06	-3.60571	0.00371601
OA_J473523_150530	548.5	482	615	2.83108e-06	2.85316e-06	50	66	2.87161e-07	3.61661e-07	2.84212e-06	3.24411e-07	3.13107	0.000238041
OA_J473523_150531	776	736	816	4.32298e-06	3.78566e-06	0	2	2.87e-09	1.09594e-08	4.05432e-06	6.9147e-09	9.19558	0.00437816
OA_J473523_150533	100.5	84	117	4.93383e-07	5.42796e-07	1	1	5.74323e-09	5.47971e-09	5.18089e-07	5.61147e-09	6.52868	0.00231619
OA_J473523_150534	617.5	551	684	3.23636e-06	3.17327e-06	2	0	1.14865e-08	2.74e-09	3.20481e-06	7.11325e-09	8.81552	9.91718e-05
OA_J473523_150535	156	153	159	8.98662e-07	7.37646e-07	0	0	2.87e-09	2.74e-09	8.18154e-07	2.805e-09	8.18823	0.00960939
OA_J473523_150536	85	73	97	4.28774e-07	4.50011e-07	0	0	2.87e-09	2.74e-09	4.39392e-07	2.805e-09	7.29137	0.000591037
OA_J473523_150537	488	417	559	2.4493e-06	2.59336e-06	0	1	2.87e-09	5.47971e-09	2.52133e-06	4.17486e-09	9.23824	0.000818118
OA_J473523_150538	1330.5	1096	1565	6.43748e-06	7.26048e-06	1488	1592	8.54592e-06	8.72369e-06	6.84898e-06	8.63481e-06	-0.334274	0.0513319
OA_J473523_150539	912.5	800	1025	4.69889e-06	4.75527e-06	18	18	1.03378e-07	9.86347e-08	4.72708e-06	1.01006e-07	5.54843	3.73942e-05
OA_J473523_150540	377.5	317	438	1.86193e-06	2.03201e-06	0	0	2.87e-09	2.74e-09	1.94697e-06	2.805e-09	9.43901	0.00190782
OA_J473523_150541	530	463	597	2.71948e-06	2.76965e-06	1	1	5.74323e-09	5.47971e-09	2.74457e-06	5.61147e-09	8.93398	8.38719e-05
OA_J473523_150542	362.5	308	417	1.80907e-06	1.93458e-06	12	4	6.89187e-08	2.19188e-08	1.87183e-06	4.54187e-08	5.36501	0.00134344
OA_J473523_150543	307	271	343	1.59175e-06	1.59127e-06	0	0	2.87e-09	2.74e-09	1.59151e-06	2.805e-09	9.14818	2.4495e-08
OA_J473523_150544	866.5	746	987	4.38171e-06	4.57897e-06	3	3	1.72297e-08	1.64391e-08	4.48034e-06	1.68344e-08	8.05605	0.000487927
OA_J473523_150545	403.5	352	455	2.06751e-06	2.11087e-06	1	2	5.74323e-09	1.09594e-08	2.08919e-06	8.35131e-09	7.96672	0.000110106
OA_J473523_150546	331	287	375	1.68573e-06	1.73973e-06	2	2	1.14865e-08	1.09594e-08	1.71273e-06	1.12229e-08	7.2537	0.000251731
OA_J473523_150547	1098.5	1003	1194	5.89123e-06	5.53931e-06	1	6	5.74323e-09	3.28782e-08	5.71527e-06	1.93107e-08	8.20928	0.000958614
OA_J473523_150548	946.5	821	1072	4.82223e-06	4.97331e-06	2	0	1.14865e-08	2.74e-09	4.89777e-06	7.11325e-09	9.4274	0.000239286
OA_J473523_150549	930	778	1082	4.56967e-06	5.01971e-06	2	2	1.14865e-08	1.09594e-08	4.79469e-06	1.12229e-08	8.73884	0.00220556
OA_J473523_150550	181	172	190	1.01026e-06	8.81464e-07	6	7	3.44594e-08	3.83579e-08	9.45862e-07	3.64086e-08	4.69928	0.00498112
OA_J473523_150551	425	401	449	2.35532e-06	2.08304e-06	1	0	5.74323e-09	2.74e-09	2.21918e-06	4.24162e-09	9.0312	0.00375706
OA_J473523_150552	39	26	52	1.52714e-07	2.41243e-07	0	0	2.87e-09	2.74e-09	1.96978e-07	2.805e-09	6.13389	0.0482383
OA_J473523_150553	128	112	144	6.57844e-07	6.68057e-07	1	1	5.74323e-09	5.47971e-09	6.62951e-07	5.61147e-09	6.88438	6.03834e-05
OA_J473523_150554	946.5	840	1053	4.93383e-06	4.88517e-06	68	85	3.9054e-07	4.65775e-07	4.9095e-06	4.28157e-07	3.51936	9.99244e-05
OA_J473523_150556	92	81	103	4.75762e-07	4.77846e-07	0	0	2.87e-09	2.74e-09	4.76804e-07	2.805e-09	7.40925	4.85137e-06
OA_J473523_150557	68.5	64	73	3.75911e-07	3.38668e-07	0	1	2.87e-09	5.47971e-09	3.57289e-07	4.17486e-09	6.41922	0.00278297
OA_J473523_150558	281.5	240	323	1.40967e-06	1.49849e-06	1	0	5.74323e-09	2.74e-09	1.45408e-06	4.24162e-09	8.42128	0.000938009
OA_J473523_150561	151.5	131	172	7.69443e-07	7.97957e-07	0	0	2.87e-09	2.74e-09	7.837e-07	2.805e-09	8.12616	0.000333168
OA_J473523_150562	605.5	561	650	3.2951e-06	3.01553e-06	4	3	2.29729e-08	1.64391e-08	3.15532e-06	1.9706e-08	7.32301	0.00198254
OA_J473523_150563	126.5	123	130	7.22454e-07	6.03107e-07	6	3	3.44594e-08	1.64391e-08	6.62781e-07	2.54492e-08	4.70284	0.00884767
OA_J473523_150564	84	68	100	3.99405e-07	4.63928e-07	0	0	2.87e-09	2.74e-09	4.31667e-07	2.805e-09	7.26577	0.00561137
OA_J473523_150565	399.5	368	431	2.16149e-06	1.99953e-06	2	0	1.14865e-08	2.74e-09	2.08051e-06	7.11325e-09	8.19221	0.00152637
OA_J473523_150566	125	119	131	6.9896e-07	6.07746e-07	0	0	2.87e-09	2.74e-09	6.53353e-07	2.805e-09	7.86372	0.00487885
OA_J473523_150567	38	29	47	1.70335e-07	2.18046e-07	1	0	5.74323e-09	2.74e-09	1.9419e-07	4.24162e-09	5.51672	0.0154686
OA_J473523_150568	786	667	905	3.9177e-06	4.19855e-06	8	6	4.59458e-08	3.28782e-08	4.05812e-06	3.9412e-08	6.68603	0.0012214
OA_J473523_150569	129.5	115	144	6.75465e-07	6.68057e-07	981	962	5.63411e-06	5.27148e-06	6.71761e-07	5.45279e-06	-3.02098	0.00143572
OA_J473523_150570	338.5	299	378	1.75621e-06	1.75365e-06	4	4	2.29729e-08	2.19188e-08	1.75493e-06	2.24458e-08	6.28882	6.38407e-07
OA_J473523_150571	323.5	276	371	1.62112e-06	1.72117e-06	1	0	5.74323e-09	2.74e-09	1.67114e-06	4.24162e-09	8.62201	0.000900239
OA_J473523_150572	847.5	727	968	4.27011e-06	4.49083e-06	1	2	5.74323e-09	1.09594e-08	4.38047e-06	8.35131e-09	9.03487	0.000636894
OA_J473523_150573	610	571	649	3.35383e-06	3.0109e-06	12	10	6.89187e-08	5.47971e-08	3.18236e-06	6.18579e-08	5.685	0.00301073
OA_J473523_150574	530.5	484	577	2.84283e-06	2.67687e-06	0	2	2.87e-09	1.09594e-08	2.75985e-06	6.9147e-09	8.64071	0.000909479
OA_J473523_150575	494	435	553	2.55502e-06	2.56552e-06	4	8	2.29729e-08	4.38376e-08	2.56027e-06	3.34053e-08	6.26008	2.13612e-05
OA_J473523_150577	120.5	101	140	5.93235e-07	6.495e-07	0	0	2.87e-09	2.74e-09	6.21367e-07	2.805e-09	7.7913	0.00206209
OA_J473523_150578	876	757	995	4.44632e-06	4.61609e-06	166	229	9.53376e-07	1.25485e-06	4.53121e-06	1.10411e-06	2.03701	0.00253838
OA_J473523_150579	260.5	233	288	1.36855e-06	1.33611e-06	0	0	2.87e-09	2.74e-09	1.35233e-06	2.805e-09	8.91323	0.000144428
OA_J473523_150580	400.5	328	473	1.92654e-06	2.19438e-06	0	0	2.87e-09	2.74e-09	2.06046e-06	2.805e-09	9.52075	0.00420918
OA_J473523_150583	222	199	245	1.16885e-06	1.13662e-06	0	0	2.87e-09	2.74e-09	1.15273e-06	2.805e-09	8.68284	0.000196335
OA_J473523_150584	183.5	179	188	1.05138e-06	8.72185e-07	0	0	2.87e-09	2.74e-09	9.61783e-07	2.805e-09	8.42157	0.00861655
OA_J473523_150585	393.5	318	469	1.86781e-06	2.17582e-06	0	0	2.87e-09	2.74e-09	2.02182e-06	2.805e-09	9.49343	0.00576796
OA_J473523_150586	109	81	137	4.75762e-07	6.35582e-07	0	0	2.87e-09	2.74e-09	5.55672e-07	2.805e-09	7.63009	0.0202584
OA_J473523_150587	984.5	822	1147	4.82811e-06	5.32126e-06	34	43	1.9527e-07	2.35627e-07	5.07468e-06	2.15448e-07	4.5579	0.00258212
OA_J473523_150588	40.5	39	42	2.29071e-07	1.9485e-07	105	112	6.03039e-07	6.13727e-07	2.11961e-07	6.08383e-07	-1.52118	0.00203846
OA_J473523_150589	49.5	45	54	2.64312e-07	2.50521e-07	0	0	2.87e-09	2.74e-09	2.57416e-07	2.805e-09	6.51996	0.000732717
OA_J473523_150590	566	491	641	2.88394e-06	2.97378e-06	0	0	2.87e-09	2.74e-09	2.92886e-06	2.805e-09	10.0281	0.000235593
OA_J473523_150591	436.5	385	488	2.26134e-06	2.26397e-06	53	85	3.04391e-07	4.65775e-07	2.26265e-06	3.85083e-07	2.55478	0.00184239
OA_J473523_150592	184.5	166	203	9.75019e-07	9.41775e-07	0	0	2.87e-09	2.74e-09	9.58397e-07	2.805e-09	8.41648	0.000302434
OA_J473523_150593	336	295	377	1.73271e-06	1.74901e-06	2	1	1.14865e-08	5.47971e-09	1.74086e-06	8.48311e-09	7.68099	2.51372e-05
OA_J473523_150595	170.5	142	199	8.34053e-07	9.23218e-07	1	0	5.74323e-09	2.74e-09	8.78635e-07	4.24162e-09	7.69451	0.00259248
OA_J473523_150597	320.5	281	360	1.65048e-06	1.67014e-06	0	0	2.87e-09	2.74e-09	1.66031e-06	2.805e-09	9.20924	3.51717e-05
OA_J473523_150598	373	337	409	1.97941e-06	1.89747e-06	26	28	1.49324e-07	1.53432e-07	1.93844e-06	1.51378e-07	3.67867	0.000526502
OA_J473523_150599	88.5	85	92	4.99257e-07	4.26814e-07	11	11	6.31755e-08	6.02768e-08	4.63035e-07	6.17261e-08	2.90717	0.00806107
OA_J473523_150600	52.5	38	67	2.23197e-07	3.10832e-07	0	0	2.87e-09	2.74e-09	2.67015e-07	2.805e-09	6.57277	0.0264191
OA_J473523_150601	394.5	354	435	2.07926e-06	2.01809e-06	3	3	1.72297e-08	1.64391e-08	2.04867e-06	1.68344e-08	6.92714	0.000226549
OA_J473523_150603	432.5	393	472	2.30833e-06	2.18974e-06	2	0	1.14865e-08	2.74e-09	2.24903e-06	7.11325e-09	8.30458	0.000702576
OA_J473523_150604	241	232	250	1.36268e-06	1.15982e-06	2	0	1.14865e-08	2.74e-09	1.26125e-06	7.11325e-09	7.47013	0.00648942
OA_J473523_150605	219.5	189	250	1.11011e-06	1.15982e-06	1	0	5.74323e-09	2.74e-09	1.13497e-06	4.24162e-09	8.06382	0.000484598
OA_J473523_150606	268.5	238	299	1.39792e-06	1.38715e-06	0	0	2.87e-09	2.74e-09	1.39253e-06	2.805e-09	8.9555	1.50163e-05
OA_J473523_150607	100.5	93	108	5.46246e-07	5.01043e-07	218	242	1.25202e-06	1.32609e-06	5.23645e-07	1.28905e-06	-1.29965	0.00319772
OA_J473523_150609	151.5	150	153	8.81041e-07	7.0981e-07	0	0	2.87e-09	2.74e-09	7.95426e-07	2.805e-09	8.14758	0.0114671
OA_J473523_150610	466	393	539	2.30833e-06	2.50057e-06	5	1	2.87161e-08	5.47971e-09	2.40445e-06	1.70979e-08	7.13574	0.00164068
OA_J473523_150611	544	488	600	2.86632e-06	2.78357e-06	129	138	7.40877e-07	7.56199e-07	2.82495e-06	7.48538e-07	1.91608	0.000410415
OA_J473523_150612	1174	1034	1314	6.07331e-06	6.09602e-06	1	2	5.74323e-09	1.09594e-08	6.08467e-06	8.35131e-09	9.50896	3.67637e-06
OA_J473523_150613	88.5	77	100	4.52268e-07	4.63928e-07	0	0	2.87e-09	2.74e-09	4.58098e-07	2.805e-09	7.35151	0.000163947
OA_J473523_150614	219.5	194	245	1.13948e-06	1.13662e-06	0	2	2.87e-09	1.09594e-08	1.13805e-06	6.9147e-09	7.36268	1.43842e-05
OA_J473523_150615	707	584	830	3.43019e-06	3.85061e-06	0	0	2.87e-09	2.74e-09	3.6404e-06	2.805e-09	10.3419	0.00332284
OA_J473523_150616	503	441	565	2.59026e-06	2.6212e-06	209	218	1.20033e-06	1.19458e-06	2.60573e-06	1.19745e-06	1.12172	0.000124816
OA_J473523_150617	1091	949	1233	5.57406e-06	5.72024e-06	10	12	5.74323e-08	6.57565e-08	5.64715e-06	6.15944e-08	6.51858	0.000171742
OA_J473523_150619	1439.5	1304	1575	7.65919e-06	7.30687e-06	12	13	6.89187e-08	7.12362e-08	7.48303e-06	7.00774e-08	6.73853	0.000564265
OA_J473523_150620	50	43	57	2.52565e-07	2.64439e-07	1	0	5.74323e-09	2.74e-09	2.58502e-07	4.24162e-09	5.92942	0.000579601
OA_J473523_150621	364	280	448	1.64461e-06	2.0784e-06	0	0	2.87e-09	2.74e-09	1.8615e-06	2.805e-09	9.37425	0.013345
OA_J473523_150622	1534	1384	1684	8.12908e-06	7.81255e-06	3	8	1.72297e-08	4.38376e-08	7.97081e-06	3.05337e-08	8.02818	0.000399849
OA_J473523_150623	554.5	470	639	2.7606e-06	2.9645e-06	0	0	2.87e-09	2.74e-09	2.86255e-06	2.805e-09	9.99508	0.00126851
OA_J473523_150625	240.5	212	269	1.24521e-06	1.24797e-06	1	2	5.74323e-09	1.09594e-08	1.24659e-06	8.35131e-09	7.22177	5.67847e-06
OA_J473523_150626	300	269	331	1.58e-06	1.5356e-06	54	66	3.10134e-07	3.61661e-07	1.5578e-06	3.35897e-07	2.21342	0.000773758
OA_J473523_150627	72	62	82	3.64164e-07	3.80421e-07	0	0	2.87e-09	2.74e-09	3.72293e-07	2.805e-09	7.05229	0.000483653
OA_J473523_150629	278	243	313	1.42729e-06	1.4521e-06	330	313	1.89527e-06	1.71515e-06	1.4397e-06	1.80521e-06	-0.326403	0.0566549
OA_J473523_150631	62.5	49	76	2.87807e-07	3.52586e-07	0	1	2.87e-09	5.47971e-09	3.20197e-07	4.17486e-09	6.26109	0.0103583
OA_J473523_150633	249	212	286	1.24521e-06	1.32684e-06	0	0	2.87e-09	2.74e-09	1.28603e-06	2.805e-09	8.8407	0.00101014
OA_J473523_150634	1170.5	984	1357	5.77963e-06	6.29551e-06	1	1	5.74323e-09	5.47971e-09	6.03757e-06	5.61147e-09	10.0714	0.00182361
OA_J473523_150636	765	686	844	4.0293e-06	3.91556e-06	1	0	5.74323e-09	2.74e-09	3.97243e-06	4.24162e-09	9.87119	0.000205471
OA_J473523_150637	308	257	359	1.50952e-06	1.6655e-06	0	0	2.87e-09	2.74e-09	1.58751e-06	2.805e-09	9.14455	0.00241328
OA_J473523_150638	781	696	866	4.08803e-06	4.01762e-06	2	2	1.14865e-08	1.09594e-08	4.05282e-06	1.12229e-08	8.49633	7.58711e-05
OA_J473523_150639	171.5	142	201	8.34053e-07	9.32496e-07	0	0	2.87e-09	2.74e-09	8.83274e-07	2.805e-09	8.29872	0.00311065
OA_J473523_150640	76	80	72	4.69889e-07	3.34028e-07	6	3	3.44594e-08	1.64391e-08	4.01958e-07	2.54492e-08	3.98135	0.0315648
OA_J473523_150641	729	652	806	3.82959e-06	3.73926e-06	186	201	1.06824e-06	1.10142e-06	3.78442e-06	1.08483e-06	1.80261	0.000317517
OA_J473523_150642	323	301	345	1.76796e-06	1.60055e-06	0	0	2.87e-09	2.74e-09	1.68425e-06	2.805e-09	9.22989	0.00246902
OA_J473523_150643	294	286	302	1.67985e-06	1.40106e-06	2	0	1.14865e-08	2.74e-09	1.54046e-06	7.11325e-09	7.75863	0.00817137
OA_J473523_150645	162	147	177	8.63421e-07	8.21153e-07	0	0	2.87e-09	2.74e-09	8.42287e-07	2.805e-09	8.23017	0.000633187
OA_J473523_150646	67.5	58	77	3.40669e-07	3.57225e-07	1	0	5.74323e-09	2.74e-09	3.48947e-07	4.24162e-09	6.36225	0.000595151
OA_J473523_150647	428.5	384	473	2.25547e-06	2.19438e-06	0	0	2.87e-09	2.74e-09	2.22492e-06	2.805e-09	9.63154	0.000188897
OA_J473523_150648	154	153	155	8.98662e-07	7.19089e-07	3	2	1.72297e-08	1.09594e-08	8.08876e-07	1.40946e-08	5.84271	0.012538
OA_J473523_150649	252	227	277	1.33331e-06	1.28508e-06	3	2	1.72297e-08	1.09594e-08	1.3092e-06	1.40946e-08	6.5374	0.000352385
OA_J473523_150650	664.5	592	737	3.47718e-06	3.41915e-06	1	0	5.74323e-09	2.74e-09	3.44816e-06	4.24162e-09	9.667	7.11629e-05
OA_J473523_150651	206.5	185	228	1.08662e-06	1.05776e-06	3	0	1.72297e-08	2.74e-09	1.07219e-06	9.98485e-09	6.7466	0.000230991
OA_J473523_150652	243.5	191	296	1.12186e-06	1.37323e-06	3	6	1.72297e-08	3.28782e-08	1.24755e-06	2.5054e-08	5.63791	0.010445
OA_J473523_150653	378.5	353	404	2.07338e-06	1.87427e-06	2	3	1.14865e-08	1.64391e-08	1.97382e-06	1.39628e-08	7.14326	0.00257197
OA_J473523_150654	562	490	634	2.87807e-06	2.94131e-06	1	0	5.74323e-09	2.74e-09	2.90969e-06	4.24162e-09	9.42204	0.000118686
OA_J473523_150655	54	42	66	2.46692e-07	3.06193e-07	0	0	2.87e-09	2.74e-09	2.76443e-07	2.805e-09	6.62283	0.0116151
OA_J473523_150657	1271	1131	1411	6.64305e-06	6.54603e-06	722	780	4.14661e-06	4.27417e-06	6.59454e-06	4.21039e-06	0.647318	0.00112774
OA_J473523_150658	341	308	374	1.80907e-06	1.73509e-06	0	0	2.87e-09	2.74e-09	1.77208e-06	2.805e-09	9.30323	0.000436812
OA_J473523_150659	116	98	134	5.75614e-07	6.21664e-07	0	0	2.87e-09	2.74e-09	5.98639e-07	2.805e-09	7.73754	0.00148998
OA_J473523_150660	235	210	260	1.23346e-06	1.20621e-06	2	1	1.14865e-08	5.47971e-09	1.21984e-06	8.48311e-09	7.16788	0.000132633
OA_J473523_150661	918.5	816	1021	4.79287e-06	4.73671e-06	0	0	2.87e-09	2.74e-09	4.76479e-06	2.805e-09	10.7302	3.47695e-05
OA_J473523_150662	37	33	41	1.93829e-07	1.90211e-07	0	0	2.87e-09	2.74e-09	1.9202e-07	2.805e-09	6.09711	9.15096e-05
OA_J473523_150663	1353.5	1152	1555	6.7664e-06	7.21409e-06	755	794	4.33614e-06	4.35089e-06	6.99025e-06	4.34352e-06	0.68648	0.00708455
OA_J473523_150664	1646.5	1428	1865	8.38751e-06	8.65226e-06	4	5	2.29729e-08	2.73985e-08	8.51989e-06	2.51857e-08	8.40209	0.000242817
OA_J473523_150665	87.5	74	101	4.34647e-07	4.68568e-07	0	0	2.87e-09	2.74e-09	4.51608e-07	2.805e-09	7.33092	0.0014251
OA_J473523_150666	439	364	514	2.13799e-06	2.38459e-06	1	0	5.74323e-09	2.74e-09	2.26129e-06	4.24162e-09	9.05832	0.00297146
OA_J473523_150667	974.5	838	1111	4.92209e-06	5.15424e-06	10	8	5.74323e-08	4.38376e-08	5.03816e-06	5.06349e-08	6.63662	0.000543049
OA_J473523_150670	59.5	57	62	3.34796e-07	2.87636e-07	0	0	2.87e-09	2.74e-09	3.11216e-07	2.805e-09	6.79377	0.00579487
OA_J473523_150672	122.5	125	120	7.34201e-07	5.56714e-07	0	0	2.87e-09	2.74e-09	6.45457e-07	2.805e-09	7.84618	0.01854
OA_J473523_150673	129	117	141	6.87212e-07	6.54139e-07	21	19	1.20608e-07	1.04114e-07	6.70676e-07	1.12361e-07	2.57747	0.00109366
OA_J473523_150674	526.5	466	587	2.7371e-06	2.72326e-06	0	2	2.87e-09	1.09594e-08	2.73018e-06	6.9147e-09	8.62511	8.66284e-06
OA_J473523_150675	395.5	362	429	2.12625e-06	1.99025e-06	1	1	5.74323e-09	5.47971e-09	2.05825e-06	5.61147e-09	8.51882	0.00109567
OA_J473523_150676	355.5	290	421	1.70335e-06	1.95314e-06	0	0	2.87e-09	2.74e-09	1.82824e-06	2.805e-09	9.34824	0.00464856
OA_J473523_150677	382.5	336	429	1.97353e-06	1.99025e-06	1	0	5.74323e-09	2.74e-09	1.98189e-06	4.24162e-09	8.86805	1.84456e-05
OA_J473523_150678	118	94	142	5.52119e-07	6.58778e-07	0	0	2.87e-09	2.74e-09	6.05448e-07	2.805e-09	7.75386	0.00774015
OA_J473523_150679	630.5	569	692	3.34208e-06	3.21038e-06	2	0	1.14865e-08	2.74e-09	3.27623e-06	7.11325e-09	8.84731	0.000407283
OA_J473523_150680	169.5	150	189	8.81041e-07	8.76825e-07	1	0	5.74323e-09	2.74e-09	8.78933e-07	4.24162e-09	7.695	8.75514e-06
OA_J473523_150681	341	291	391	1.70922e-06	1.81396e-06	0	1	2.87e-09	5.47971e-09	1.76159e-06	4.17486e-09	8.72094	0.000887376
OA_J473523_150683	166.5	129	204	7.57696e-07	9.46414e-07	0	0	2.87e-09	2.74e-09	8.52055e-07	2.805e-09	8.2468	0.0121211
OA_J473523_150684	231.5	200	263	1.17472e-06	1.22013e-06	2908	3074	1.67013e-05	1.68446e-05	1.19743e-06	1.6773e-05	-3.80813	2.32857e-05
OA_J473523_150685	1666.5	1478	1855	8.6812e-06	8.60587e-06	381	366	2.18817e-06	2.00557e-06	8.64354e-06	2.09687e-06	2.04338	0.000227515
OA_J473523_150686	1293.5	1141	1446	6.70179e-06	6.7084e-06	1	2	5.74323e-09	1.09594e-08	6.7051e-06	8.35131e-09	9.64904	3.95241e-07
OA_J473523_150687	211.5	174	249	1.02201e-06	1.15518e-06	0	0	2.87e-09	2.74e-09	1.0886e-06	2.805e-09	8.60025	0.00373956
OA_J473523_150688	170	160	180	9.39778e-07	8.35071e-07	0	0	2.87e-09	2.74e-09	8.87425e-07	2.805e-09	8.30548	0.00348421
OA_J473523_150689	230	199	261	1.16885e-06	1.21085e-06	0	1	2.87e-09	5.47971e-09	1.18985e-06	4.17486e-09	8.15484	0.000314757
OA_J473523_150690	449.5	409	490	2.40231e-06	2.27325e-06	0	0	2.87e-09	2.74e-09	2.33778e-06	2.805e-09	9.70292	0.00076289
OA_J473523_150691	675.5	566	785	3.32446e-06	3.64184e-06	1	1	5.74323e-09	5.47971e-09	3.48315e-06	5.61147e-09	9.2778	0.00207588
OA_J473523_150692	819	711	927	4.17614e-06	4.30062e-06	2	1	1.14865e-08	5.47971e-09	4.23838e-06	8.48311e-09	8.9647	0.000216944
OA_J473523_150694	131.5	118	145	6.93086e-07	6.72696e-07	0	1	2.87e-09	5.47971e-09	6.82891e-07	4.17486e-09	7.35379	0.000229248
OA_J473523_150695	774	711	837	4.17614e-06	3.88308e-06	0	0	2.87e-09	2.74e-09	4.02961e-06	2.805e-09	10.4884	0.00132151
OA_J473523_150696	1318	1166	1470	6.84863e-06	6.81975e-06	3	5	1.72297e-08	2.73985e-08	6.83419e-06	2.23141e-08	8.25867	5.05075e-06
OA_J473523_150697	207.5	184	231	1.08074e-06	1.07167e-06	0	0	2.87e-09	2.74e-09	1.0762e-06	2.805e-09	8.58374	1.78529e-05
OA_J473523_150698	454	378	530	2.22022e-06	2.45882e-06	0	0	2.87e-09	2.74e-09	2.33952e-06	2.805e-09	9.704	0.00259642
OA_J473523_150699	42.5	39	46	2.29071e-07	2.13407e-07	0	0	2.87e-09	2.74e-09	2.21239e-07	2.805e-09	6.30146	0.00128321
OA_J473523_150700	1152	1009	1295	5.92647e-06	6.00787e-06	11	13	6.31755e-08	7.12362e-08	5.96717e-06	6.72058e-08	6.47232	4.80504e-05
OA_J473523_150702	1996	1741	2251	1.0226e-05	1.0443e-05	11	6	6.31755e-08	3.28782e-08	1.03345e-05	4.80268e-08	7.74941	0.000113406
OA_J473523_150703	1751	1510	1992	8.86915e-06	9.24145e-06	2	9	1.14865e-08	4.93173e-08	9.0553e-06	3.04019e-08	8.21846	0.000429559
OA_J473523_150704	1590	1421	1759	8.3464e-06	8.1605e-06	1129	1202	6.48411e-06	6.58661e-06	8.25345e-06	6.53536e-06	0.336731	0.00379499
OA_J473523_150705	108.5	104	113	6.10855e-07	5.24239e-07	0	0	2.87e-09	2.74e-09	5.67547e-07	2.805e-09	7.6606	0.00582944
OA_J473523_150706	768.5	644	893	3.7826e-06	4.14288e-06	4	8	2.29729e-08	4.38376e-08	3.96274e-06	3.34053e-08	6.89028	0.00210216
OA_J473523_150707	408.5	361	456	2.12037e-06	2.11551e-06	11	10	6.31755e-08	5.47971e-08	2.11794e-06	5.89863e-08	5.16614	5.53255e-06
OA_J473523_150709	94.5	81	108	4.75762e-07	5.01043e-07	0	0	2.87e-09	2.74e-09	4.88403e-07	2.805e-09	7.44393	0.000676933
OA_J473523_150710	95.5	86	105	5.0513e-07	4.87125e-07	0	0	2.87e-09	2.74e-09	4.96128e-07	2.805e-09	7.46657	0.000332867
OA_J473523_150711	416.5	369	464	2.16736e-06	2.15263e-06	3	0	1.72297e-08	2.74e-09	2.16e-06	9.98485e-09	7.75707	2.30885e-05
OA_J473523_150712	333	280	386	1.64461e-06	1.79076e-06	0	0	2.87e-09	2.74e-09	1.71768e-06	2.805e-09	9.25825	0.00181088
OA_J473523_150713	442.5	405	480	2.37881e-06	2.22686e-06	10	10	5.74323e-08	5.47971e-08	2.30284e-06	5.61147e-08	5.35889	0.0011419
OA_J473523_150715	396	339	453	1.99115e-06	2.1016e-06	0	0	2.87e-09	2.74e-09	2.04637e-06	2.805e-09	9.51085	0.000729487
OA_J473523_150716	471.5	392	551	2.30246e-06	2.55625e-06	0	0	2.87e-09	2.74e-09	2.42936e-06	2.805e-09	9.75836	0.00272354
OA_J473523_150717	1216.5	1123	1310	6.59606e-06	6.07746e-06	6	4	3.44594e-08	2.19188e-08	6.33676e-06	2.81891e-08	7.81246	0.00168615
OA_J473523_150718	115.5	102	129	5.99108e-07	5.98468e-07	0	0	2.87e-09	2.74e-09	5.98788e-07	2.805e-09	7.7379	3.00186e-07
OA_J473523_150719	1197	1029	1365	6.04394e-06	6.33262e-06	229	221	1.3152e-06	1.21101e-06	6.18828e-06	1.2631e-06	2.29256	0.000969343
OA_J473523_150720	994	927	1061	5.44484e-06	4.92228e-06	0	0	2.87e-09	2.74e-09	5.18356e-06	2.805e-09	10.8517	0.0025338
OA_J473523_150721	40	33	47	1.93829e-07	2.18046e-07	0	2	2.87e-09	1.09594e-08	2.05937e-07	6.9147e-09	4.8964	0.00408927
OA_J473523_150722	328	296	360	1.73859e-06	1.67014e-06	1	0	5.74323e-09	2.74e-09	1.70436e-06	4.24162e-09	8.6504	0.000405786
OA_J473523_150724	701	630	772	3.70037e-06	3.58153e-06	1	1	5.74323e-09	5.47971e-09	3.64095e-06	5.61147e-09	9.34172	0.000267057
OA_J473523_150725	428	373	483	2.19086e-06	2.24077e-06	1	1	5.74323e-09	5.47971e-09	2.21581e-06	5.61147e-09	8.62524	0.000127462
OA_J473523_150726	669.5	591	748	3.4713e-06	3.47018e-06	0	0	2.87e-09	2.74e-09	3.47074e-06	2.805e-09	10.273	2.64269e-08
OA_J473523_150728	1750	1548	1952	9.09235e-06	9.05588e-06	3	0	1.72297e-08	2.74e-09	9.07411e-06	9.98485e-09	9.8278	4.68607e-06
OA_J473523_150729	291	280	302	1.64461e-06	1.40106e-06	1	1	5.74323e-09	5.47971e-09	1.52283e-06	5.61147e-09	8.08417	0.00638037
OA_J473523_150730	192	173	211	1.01613e-06	9.78889e-07	0	0	2.87e-09	2.74e-09	9.97509e-07	2.805e-09	8.47419	0.000350245
OA_J473523_150731	83.5	68	99	3.99405e-07	4.59289e-07	0	0	2.87e-09	2.74e-09	4.29347e-07	2.805e-09	7.258	0.00489153
OA_J473523_150732	216	199	233	1.16885e-06	1.08095e-06	4	1	2.29729e-08	5.47971e-09	1.1249e-06	1.42263e-08	6.30509	0.00162388
OA_J473523_150734	247	215	279	1.26283e-06	1.29436e-06	2	1	1.14865e-08	5.47971e-09	1.27859e-06	8.48311e-09	7.23575	0.000159618
OA_J473523_150735	96	90	102	5.28625e-07	4.73207e-07	0	0	2.87e-09	2.74e-09	5.00916e-07	2.805e-09	7.48042	0.00308022
OA_J473523_150736	1003	895	1111	5.25688e-06	5.15424e-06	2	7	1.14865e-08	3.83579e-08	5.20556e-06	2.49222e-08	7.70648	0.000104841
OA_J473523_150737	134.5	118	151	6.93086e-07	7.00532e-07	0	0	2.87e-09	2.74e-09	6.96809e-07	2.805e-09	7.95662	2.87856e-05
OA_J473523_150738	308	275	341	1.61524e-06	1.582e-06	2	0	1.14865e-08	2.74e-09	1.59862e-06	7.11325e-09	7.8121	0.000116585
OA_J473523_150739	51	44	58	2.58439e-07	2.69078e-07	0	0	2.87e-09	2.74e-09	2.63759e-07	2.805e-09	6.55507	0.000415346
OA_J473523_150741	251.5	201	302	1.1806e-06	1.40106e-06	2	0	1.14865e-08	2.74e-09	1.29083e-06	7.11325e-09	7.50357	0.00730408
OA_J473523_150743	25.5	25	26	1.4684e-07	1.20621e-07	0	0	2.87e-09	2.74e-09	1.33731e-07	2.805e-09	5.57518	0.00987785
OA_J473523_150744	404.5	379	430	2.2261e-06	1.99489e-06	0	0	2.87e-09	2.74e-09	2.1105e-06	2.805e-09	9.55536	0.00299492
OA_J473523_150745	391.5	320	463	1.87956e-06	2.14799e-06	0	0	2.87e-09	2.74e-09	2.01378e-06	2.805e-09	9.48769	0.00442488
OA_J473523_150746	684	610	758	3.5829e-06	3.51658e-06	32	20	1.83783e-07	1.09594e-07	3.54974e-06	1.46689e-07	4.59689	0.000213699
OA_J473523_150747	434.5	402	467	2.36119e-06	2.16655e-06	0	0	2.87e-09	2.74e-09	2.26387e-06	2.805e-09	9.65657	0.00184745
OA_J473523_150748	1163.5	1047	1280	6.14967e-06	5.93828e-06	2320	2407	1.33243e-05	1.31897e-05	6.04398e-06	1.3257e-05	-1.13318	0.00030164
OA_J473523_150749	473.5	479	468	2.81346e-06	2.17118e-06	9	6	5.16891e-08	3.28782e-08	2.49232e-06	4.22836e-08	5.88125	0.0167644
OA_J473523_150750	174.5	163	186	9.57398e-07	8.62907e-07	0	0	2.87e-09	2.74e-09	9.10153e-07	2.805e-09	8.34196	0.0027003
OA_J473523_150751	842	735	949	4.3171e-06	4.40268e-06	4	6	2.29729e-08	3.28782e-08	4.35989e-06	2.79256e-08	7.28656	9.88621e-05
OA_J473523_150752	101	69	133	4.05279e-07	6.17025e-07	0	1	2.87e-09	5.47971e-09	5.11152e-07	4.17486e-09	6.93588	0.0409564
OA_J473523_150753	526	445	607	2.61376e-06	2.81605e-06	4	0	2.29729e-08	2.74e-09	2.7149e-06	1.28565e-08	7.72227	0.00141223
OA_J473523_150754	498.5	446	551	2.61963e-06	2.55625e-06	4	2	2.29729e-08	1.09594e-08	2.58794e-06	1.69661e-08	7.253	0.000157353
OA_J473523_150755	1084.5	958	1211	5.62692e-06	5.61817e-06	1	3	5.74323e-09	1.64391e-08	5.62255e-06	1.10912e-08	8.98567	1.51614e-06
OA_J473523_150757	1212.5	1060	1365	6.22603e-06	6.33262e-06	16	18	9.18917e-08	9.86347e-08	6.27932e-06	9.52632e-08	6.04255	7.45609e-05
OA_J473523_150758	250	221	279	1.29807e-06	1.29436e-06	1	0	5.74323e-09	2.74e-09	1.29621e-06	4.24162e-09	8.25548	3.41233e-06
OA_J473523_150759	807	682	932	4.0058e-06	4.32381e-06	9	20	5.16891e-08	1.09594e-07	4.1648e-06	8.06415e-08	5.69058	0.00156229
OA_J473523_150760	311.5	277	346	1.62699e-06	1.60519e-06	1	1	5.74323e-09	5.47971e-09	1.61609e-06	5.61147e-09	8.16991	4.58117e-05
OA_J473523_150761	47	38	56	2.23197e-07	2.598e-07	4	1	2.29729e-08	5.47971e-09	2.41498e-07	1.42263e-08	4.08538	0.00787174
OA_J473523_150762	445.5	397	494	2.33182e-06	2.29181e-06	0	1	2.87e-09	5.47971e-09	2.31181e-06	4.17486e-09	9.11308	7.54633e-05
OA_J473523_150763	549	465	633	2.73123e-06	2.93667e-06	2	7	1.14865e-08	3.83579e-08	2.83395e-06	2.49222e-08	6.82924	0.00135731
OA_J473523_150765	323	286	360	1.67985e-06	1.67014e-06	2	3	1.14865e-08	1.64391e-08	1.675e-06	1.39628e-08	6.90642	1.07656e-05
OA_J473523_150766	356	305	407	1.79145e-06	1.88819e-06	0	0	2.87e-09	2.74e-09	1.83982e-06	2.805e-09	9.35735	0.00069259
OA_J473523_150768	372	322	422	1.8913e-06	1.95778e-06	3	4	1.72297e-08	2.19188e-08	1.92454e-06	1.95743e-08	6.61941	0.000305847
OA_J473523_150769	142.5	132	153	7.75317e-07	7.0981e-07	11	20	6.31755e-08	1.09594e-07	7.42564e-07	8.63847e-08	3.10367	0.00372174
OA_J473523_150770	372	336	408	1.97353e-06	1.89283e-06	147	149	8.44255e-07	8.16476e-07	1.93318e-06	8.30366e-07	1.21916	0.00149397
OA_J473523_150771	757.5	662	853	3.88833e-06	3.95731e-06	160	144	9.18917e-07	7.89078e-07	3.92282e-06	8.53998e-07	2.19959	0.000573332
OA_J473523_150772	397.5	366	429	2.14974e-06	1.99025e-06	1	1	5.74323e-09	5.47971e-09	2.07e-06	5.61147e-09	8.52703	0.00148887
OA_J473523_150773	747	652	842	3.82959e-06	3.90628e-06	0	1	2.87e-09	5.47971e-09	3.86793e-06	4.17486e-09	9.85562	9.85906e-05
OA_J473523_150774	73	68	78	3.99405e-07	3.61864e-07	10	7	5.74323e-08	3.83579e-08	3.80635e-07	4.78951e-08	2.99046	0.00397998
OA_J473523_150775	374	342	406	2.00877e-06	1.88355e-06	1	1	5.74323e-09	5.47971e-09	1.94616e-06	5.61147e-09	8.43804	0.00103935
OA_J473523_150776	247.5	220	275	1.29219e-06	1.2758e-06	0	0	2.87e-09	2.74e-09	1.28399e-06	2.805e-09	8.83842	4.0914e-05
OA_J473523_150778	315	277	353	1.62699e-06	1.63767e-06	0	0	2.87e-09	2.74e-09	1.63233e-06	2.805e-09	9.18472	1.07403e-05
OA_J473523_150779	268	237	299	1.39205e-06	1.38715e-06	5	0	2.87161e-08	2.74e-09	1.3896e-06	1.5728e-08	6.46519	9.2538e-05
OA_J473523_150780	739	663	815	3.8942e-06	3.78102e-06	8	6	4.59458e-08	3.28782e-08	3.83761e-06	3.9412e-08	6.60543	0.000224869
OA_J473523_150781	278	245	311	1.43903e-06	1.44282e-06	1	0	5.74323e-09	2.74e-09	1.44093e-06	4.24162e-09	8.40817	2.83221e-06
OA_J473523_150782	160.5	149	172	8.75168e-07	7.97957e-07	0	4	2.87e-09	2.19188e-08	8.36562e-07	1.23944e-08	6.07671	0.00231961
OA_J473523_150784	217	219	215	1.28632e-06	9.97446e-07	2	1	1.14865e-08	5.47971e-09	1.14188e-06	8.48311e-09	7.07261	0.0158617
OA_J473523_150785	361.5	361	362	2.12037e-06	1.67942e-06	3	6	1.72297e-08	3.28782e-08	1.8999e-06	2.5054e-08	6.24474	0.0135653
OA_J473523_150788	65.5	67	64	3.93532e-07	2.96914e-07	0	0	2.87e-09	2.74e-09	3.45223e-07	2.805e-09	6.94338	0.0193289
OA_J473523_150789	315	278	352	1.63286e-06	1.63303e-06	2	0	1.14865e-08	2.74e-09	1.63295e-06	7.11325e-09	7.84275	7.23797e-06
OA_J473523_150790	991	860	1122	5.0513e-06	5.20528e-06	897	885	5.15168e-06	4.84954e-06	5.12829e-06	5.00061e-06	0.0363738	0.530008
OA_J473523_150791	561	465	657	2.73123e-06	3.04801e-06	1	3	5.74323e-09	1.64391e-08	2.88962e-06	1.10912e-08	8.02533	0.00301745
OA_J473523_150792	433	371	495	2.17911e-06	2.29645e-06	2	0	1.14865e-08	2.74e-09	2.23778e-06	7.11325e-09	8.29734	0.00069489
OA_J473523_150795	91.5	87	96	5.11004e-07	4.45371e-07	2582	2774	1.4829e-05	1.52007e-05	4.78188e-07	1.50149e-05	-4.97267	0.000168508
OA_J473523_150796	705	597	813	3.50655e-06	3.77174e-06	2	4	1.14865e-08	2.19188e-08	3.63915e-06	1.67026e-08	7.76738	0.00133921
OA_J473523_150797	729	650	808	3.81785e-06	3.74854e-06	2	3	1.14865e-08	1.64391e-08	3.7832e-06	1.39628e-08	8.08187	8.49537e-05
OA_J473523_150798	129.5	118	141	6.93086e-07	6.54139e-07	4	0	2.29729e-08	2.74e-09	6.73613e-07	1.28565e-08	5.71135	0.00110116
OA_J473523_150800	375.5	320	431	1.87956e-06	1.99953e-06	0	0	2.87e-09	2.74e-09	1.93954e-06	2.805e-09	9.4335	0.000957897
OA_J473523_150801	294	244	344	1.43316e-06	1.59591e-06	0	1	2.87e-09	5.47971e-09	1.51453e-06	4.17486e-09	8.50293	0.00289099
OA_J473523_150802	253.5	227	280	1.33331e-06	1.299e-06	0	0	2.87e-09	2.74e-09	1.31616e-06	2.805e-09	8.87411	0.000170575
OA_J473523_150803	1686	1548	1824	9.09235e-06	8.46205e-06	96	116	5.5135e-07	6.35646e-07	8.7772e-06	5.93498e-07	3.88645	0.00150609
OA_J473523_150804	34	33	35	1.93829e-07	1.62375e-07	0	0	2.87e-09	2.74e-09	1.78102e-07	2.805e-09	5.98856	0.00795326
OA_J473523_150805	509	465	553	2.73123e-06	2.56552e-06	116	110	6.66215e-07	6.02768e-07	2.64837e-06	6.34492e-07	2.06143	0.00193516
OA_J473523_150806	294.5	258	331	1.51539e-06	1.5356e-06	1	0	5.74323e-09	2.74e-09	1.5255e-06	4.24162e-09	8.49045	4.50948e-05
OA_J473523_150807	302.5	269	336	1.58e-06	1.5588e-06	0	0	2.87e-09	2.74e-09	1.5694e-06	2.805e-09	9.128	4.57809e-05
OA_J473523_150808	202.5	187	218	1.09837e-06	1.01136e-06	0	0	2.87e-09	2.74e-09	1.05486e-06	2.805e-09	8.55484	0.00170563
OA_J473523_150809	285	248	322	1.45666e-06	1.49385e-06	0	0	2.87e-09	2.74e-09	1.47525e-06	2.805e-09	9.03875	0.000159446
OA_J473523_150810	94	90	98	5.28625e-07	4.5465e-07	0	0	2.87e-09	2.74e-09	4.91637e-07	2.805e-09	7.45345	0.0056765
OA_J473523_150811	2209	1888	2530	1.10894e-05	1.17374e-05	76	117	4.36485e-07	6.41125e-07	1.14134e-05	5.38805e-07	4.40482	0.000974799
OA_J473523_150813	408	341	475	2.0029e-06	2.20366e-06	0	0	2.87e-09	2.74e-09	2.10328e-06	2.805e-09	9.55042	0.00227601
OA_J473523_150814	548.5	522	575	3.06602e-06	2.66759e-06	10	15	5.74323e-08	8.21956e-08	2.8668e-06	6.98139e-08	5.35978	0.00505399
OA_J473523_150815	448.5	378	519	2.22022e-06	2.40779e-06	0	0	2.87e-09	2.74e-09	2.31401e-06	2.805e-09	9.68818	0.00164256
OA_J473523_150817	1268.5	1095	1442	6.4316e-06	6.68985e-06	0	0	2.87e-09	2.74e-09	6.56072e-06	2.805e-09	11.1916	0.000387468
OA_J473523_150818	212	194	230	1.13948e-06	1.06704e-06	0	0	2.87e-09	2.74e-09	1.10326e-06	2.805e-09	8.61956	0.00108156
OA_J473523_150819	347	313	381	1.83844e-06	1.76757e-06	0	0	2.87e-09	2.74e-09	1.80301e-06	2.805e-09	9.32819	0.000387233
OA_J473523_150820	557.5	463	652	2.71948e-06	3.02481e-06	0	0	2.87e-09	2.74e-09	2.87214e-06	2.805e-09	9.99991	0.00281887
OA_J473523_150821	531.5	465	598	2.73123e-06	2.77429e-06	2	0	1.14865e-08	2.74e-09	2.75276e-06	7.11325e-09	8.59615	6.402e-05
OA_J473523_150822	444	399	489	2.34357e-06	2.26861e-06	11	2	6.31755e-08	1.09594e-08	2.30609e-06	3.70674e-08	5.95915	0.000404997
OA_J473523_150823	94	88	100	5.16878e-07	4.63928e-07	0	0	2.87e-09	2.74e-09	4.90403e-07	2.805e-09	7.44982	0.00293518
OA_J473523_150824	43.5	27	60	1.58587e-07	2.78357e-07	0	0	2.87e-09	2.74e-09	2.18472e-07	2.805e-09	6.2833	0.0691955
OA_J473523_150825	291	252	330	1.48015e-06	1.53096e-06	0	0	2.87e-09	2.74e-09	1.50555e-06	2.805e-09	9.06808	0.000285681
OA_J473523_150826	910	775	1045	4.55205e-06	4.84805e-06	73	80	4.19256e-07	4.38376e-07	4.70005e-06	4.28816e-07	3.45425	0.00120348
OA_J473523_150827	401.5	340	463	1.99703e-06	2.14799e-06	1	2	5.74323e-09	1.09594e-08	2.07251e-06	8.35131e-09	7.95516	0.00133606
OA_J473523_150829	631	547	715	3.21286e-06	3.31709e-06	1	0	5.74323e-09	2.74e-09	3.26498e-06	4.24162e-09	9.58824	0.000255558
OA_J473523_150830	206	185	227	1.08662e-06	1.05312e-06	0	0	2.87e-09	2.74e-09	1.06987e-06	2.805e-09	8.57522	0.000246317
OA_J473523_150831	981.5	889	1074	5.22164e-06	4.98259e-06	212	230	1.21756e-06	1.26033e-06	5.10212e-06	1.23894e-06	2.04198	0.000986441
OA_J473523_150832	608.5	529	688	3.10714e-06	3.19183e-06	48	57	2.75675e-07	3.12343e-07	3.14948e-06	2.94009e-07	3.42118	0.000261034
OA_J473523_150833	1388	1260	1516	7.40075e-06	7.03315e-06	12	6	6.89187e-08	3.28782e-08	7.21695e-06	5.08985e-08	7.14762	0.000663519
OA_J473523_150834	1009	868	1150	5.09829e-06	5.33518e-06	0	0	2.87e-09	2.74e-09	5.21673e-06	2.805e-09	10.8609	0.000515664
OA_J473523_150836	46	46	46	2.70186e-07	2.13407e-07	0	0	2.87e-09	2.74e-09	2.41797e-07	2.805e-09	6.42965	0.013819
OA_J473523_150838	201.5	184	219	1.08074e-06	1.016e-06	2	0	1.14865e-08	2.74e-09	1.04837e-06	7.11325e-09	7.20342	0.000982618
OA_J473523_150839	573	516	630	3.03078e-06	2.92275e-06	2	0	1.14865e-08	2.74e-09	2.97677e-06	7.11325e-09	8.70902	0.000332842
OA_J473523_150840	446.5	409	484	2.40231e-06	2.24541e-06	278	317	1.59662e-06	1.73707e-06	2.32386e-06	1.66685e-06	0.479403	0.0247328
OA_J473523_150841	47.5	48	47	2.81933e-07	2.18046e-07	0	0	2.87e-09	2.74e-09	2.4999e-07	2.805e-09	6.47772	0.0162933
OA_J473523_150842	1094.5	986	1203	5.79138e-06	5.58106e-06	261	265	1.49898e-06	1.45212e-06	5.68622e-06	1.47555e-06	1.94622	0.000654054
OA_J473523_150843	39.5	34	45	1.99703e-07	2.08768e-07	0	0	2.87e-09	2.74e-09	2.04236e-07	2.805e-09	6.18609	0.00050604
OA_J473523_150844	183.5	145	222	8.51673e-07	1.02992e-06	109	118	6.26012e-07	6.46605e-07	9.40796e-07	6.36309e-07	0.564156	0.0769317
OA_J473523_150845	416	340	492	1.99703e-06	2.28253e-06	3	7	1.72297e-08	3.83579e-08	2.13978e-06	2.77938e-08	6.26656	0.00456207
OA_J473523_150846	550	480	620	2.81933e-06	2.87636e-06	22	27	1.26351e-07	1.47952e-07	2.84784e-06	1.37151e-07	4.37603	0.00012651
OA_J473523_150847	1018.5	888	1149	5.21577e-06	5.33054e-06	1	0	5.74323e-09	2.74e-09	5.27315e-06	4.24162e-09	10.2798	0.000118679
OA_J473523_150848	2299.5	2007	2592	1.17883e-05	1.2025e-05	2010	2035	1.15439e-05	1.11512e-05	1.19066e-05	1.13475e-05	0.0693867	0.134931
OA_J473523_150849	133.5	126	141	7.40075e-07	6.54139e-07	0	1	2.87e-09	5.47971e-09	6.97107e-07	4.17486e-09	7.38351	0.00382658
OA_J473523_150852	319	271	367	1.59175e-06	1.70262e-06	0	0	2.87e-09	2.74e-09	1.64718e-06	2.805e-09	9.19779	0.00113455
OA_J473523_150853	70	70	70	4.11153e-07	3.2475e-07	1	0	5.74323e-09	2.74e-09	3.67951e-07	4.24162e-09	6.43876	0.0138333
OA_J473523_150854	180.5	156	205	9.16283e-07	9.51053e-07	0	1	2.87e-09	5.47971e-09	9.33668e-07	4.17486e-09	7.80504	0.000351615
OA_J473523_150855	1042	895	1189	5.25688e-06	5.51611e-06	0	0	2.87e-09	2.74e-09	5.38649e-06	2.805e-09	10.9071	0.000579126
OA_J473523_150856	24.5	21	28	1.23346e-07	1.299e-07	1	1	5.74323e-09	5.47971e-09	1.26623e-07	5.61147e-09	4.49602	0.000733707
OA_J473523_150857	354.5	300	409	1.76208e-06	1.89747e-06	1	1	5.74323e-09	5.47971e-09	1.82977e-06	5.61147e-09	8.34907	0.00137433
OA_J473523_150858	152	137	167	8.04685e-07	7.7476e-07	0	0	2.87e-09	2.74e-09	7.89723e-07	2.805e-09	8.1372	0.000361346
OA_J473523_150859	570	512	628	3.00729e-06	2.91347e-06	0	0	2.87e-09	2.74e-09	2.96038e-06	2.805e-09	10.0436	0.000251476
OA_J473523_150860	370.5	325	416	1.90892e-06	1.92994e-06	1	1	5.74323e-09	5.47971e-09	1.91943e-06	5.61147e-09	8.41808	3.01615e-05
OA_J473523_150861	70	54	86	3.17175e-07	3.98978e-07	0	0	2.87e-09	2.74e-09	3.58076e-07	2.805e-09	6.99612	0.0129965
OA_J473523_150863	133	122	144	7.1658e-07	6.68057e-07	0	0	2.87e-09	2.74e-09	6.92319e-07	2.805e-09	7.94729	0.0012358
OA_J473523_150864	142	118	166	6.93086e-07	7.70121e-07	1	0	5.74323e-09	2.74e-09	7.31604e-07	4.24162e-09	7.4303	0.00279673
OA_J473523_150865	157.5	143	172	8.39926e-07	7.97957e-07	0	0	2.87e-09	2.74e-09	8.18941e-07	2.805e-09	8.18962	0.000660458
OA_J473523_150866	1062.5	933	1192	5.48008e-06	5.53003e-06	4229	4293	2.42881e-05	2.35244e-05	5.50505e-06	2.39063e-05	-2.11856	0.000432181
OA_J473523_150867	381.5	339	424	1.99115e-06	1.96706e-06	0	3	2.87e-09	1.64391e-08	1.9791e-06	9.65455e-09	7.67942	4.92681e-05
OA_J473523_150868	532	505	559	2.96617e-06	2.59336e-06	1	3	5.74323e-09	1.64391e-08	2.77977e-06	1.10912e-08	7.96941	0.00450594
OA_J473523_150869	118	107	129	6.28476e-07	5.98468e-07	3	2	1.72297e-08	1.09594e-08	6.13472e-07	1.40946e-08	5.44379	0.000653352
OA_J473523_150870	972.5	863	1082	5.06893e-06	5.01971e-06	0	0	2.87e-09	2.74e-09	5.04432e-06	2.805e-09	10.8124	2.38281e-05
OA_J473523_150872	224	187	261	1.09837e-06	1.21085e-06	0	0	2.87e-09	2.74e-09	1.15461e-06	2.805e-09	8.68519	0.00237566
OA_J473523_150873	1206.5	1035	1378	6.07919e-06	6.39293e-06	10	7	5.74323e-08	3.83579e-08	6.23606e-06	4.78951e-08	7.02461	0.000644375
OA_J473523_150874	786.5	703	870	4.12915e-06	4.03618e-06	7	6	4.02026e-08	3.28782e-08	4.08266e-06	3.65404e-08	6.80387	0.000132785
OA_J473523_150875	475	411	539	2.41405e-06	2.50057e-06	2	3	1.14865e-08	1.64391e-08	2.45731e-06	1.39628e-08	7.45935	0.000314354
OA_J473523_150876	540	472	608	2.77234e-06	2.82068e-06	8	4	4.59458e-08	2.19188e-08	2.79651e-06	3.39323e-08	6.36482	9.54435e-05
OA_J473523_150877	185.5	171	200	1.00439e-06	9.27857e-07	0	0	2.87e-09	2.74e-09	9.66124e-07	2.805e-09	8.42806	0.00157425
OA_J473523_150879	860.5	737	984	4.32885e-06	4.56506e-06	1	0	5.74323e-09	2.74e-09	4.44696e-06	4.24162e-09	10.034	0.000706074
OA_J473523_150880	506.5	439	574	2.57851e-06	2.66295e-06	0	0	2.87e-09	2.74e-09	2.62073e-06	2.805e-09	9.86775	0.000259988
OA_J473523_150881	142	126	158	7.40075e-07	7.33007e-07	6	2	3.44594e-08	1.09594e-08	7.36541e-07	2.27094e-08	5.0194	0.000295326
OA_J473523_150885	619.5	523	716	3.0719e-06	3.32173e-06	3	4	1.72297e-08	2.19188e-08	3.19681e-06	1.95743e-08	7.35153	0.00154268
OA_J473523_150886	424.5	403	446	2.36706e-06	2.06912e-06	892	932	5.12296e-06	5.10709e-06	2.21809e-06	5.11502e-06	-1.20542	0.00264136
OA_J473523_150887	241.5	217	266	1.27457e-06	1.23405e-06	11	6	6.31755e-08	3.28782e-08	1.25431e-06	4.80268e-08	4.70691	0.000439502
OA_J473523_150888	55	51	59	2.99554e-07	2.73718e-07	0	0	2.87e-09	2.74e-09	2.86636e-07	2.805e-09	6.67508	0.00206507
OA_J473523_150889	190	166	214	9.75019e-07	9.92807e-07	0	1	2.87e-09	5.47971e-09	9.83913e-07	4.17486e-09	7.88066	8.41721e-05
OA_J473523_150890	322.5	296	349	1.73859e-06	1.61911e-06	68	63	3.9054e-07	3.45221e-07	1.67885e-06	3.6788e-07	2.19016	0.00236689
OA_J473523_150892	349	318	380	1.86781e-06	1.76293e-06	1	2	5.74323e-09	1.09594e-08	1.81537e-06	8.35131e-09	7.76404	0.000843186
OA_J473523_150894	62.5	45	80	2.64312e-07	3.71143e-07	0	1	2.87e-09	5.47971e-09	3.17728e-07	4.17486e-09	6.24992	0.0278318
OA_J473523_150895	283.5	242	325	1.42141e-06	1.50777e-06	0	0	2.87e-09	2.74e-09	1.46459e-06	2.805e-09	9.02828	0.000871428
OA_J473523_150896	878	788	968	4.6284e-06	4.49083e-06	406	409	2.33175e-06	2.2412e-06	4.55961e-06	2.28647e-06	0.995787	0.00130979
OA_J473523_150897	28.5	31	26	1.82082e-07	1.20621e-07	0	0	2.87e-09	2.74e-09	1.51352e-07	2.805e-09	5.75376	0.0402322
OA_J473523_150898	469	438	500	2.57264e-06	2.31964e-06	0	1	2.87e-09	5.47971e-09	2.44614e-06	4.17486e-09	9.19457	0.00267303
OA_J473523_150899	1077	949	1205	5.57406e-06	5.59034e-06	128	156	7.35133e-07	8.54834e-07	5.5822e-06	7.94984e-07	2.81184	0.000159157
OA_J473523_150900	309	282	336	1.65636e-06	1.5588e-06	1	0	5.74323e-09	2.74e-09	1.60758e-06	4.24162e-09	8.56606	0.000925213
OA_J473523_150901	908	791	1025	4.64603e-06	4.75527e-06	3	3	1.72297e-08	1.64391e-08	4.70065e-06	1.68344e-08	8.1253	0.000135968
OA_J473523_150902	1205	1076	1334	6.32e-06	6.1888e-06	303	313	1.7402e-06	1.71515e-06	6.2544e-06	1.72767e-06	1.85604	0.000217594
OA_J473523_150903	63.5	62	65	3.64164e-07	3.01553e-07	0	0	2.87e-09	2.74e-09	3.32858e-07	2.805e-09	6.89076	0.0088769
OA_J473523_150904	334.5	273	396	1.6035e-06	1.83716e-06	2	1	1.14865e-08	5.47971e-09	1.72033e-06	8.48311e-09	7.66388	0.00462852
OA_J473523_150906	63	64	62	3.75911e-07	2.87636e-07	0	0	2.87e-09	2.74e-09	3.31774e-07	2.805e-09	6.88605	0.0175295
OA_J473523_150907	541	469	613	2.75472e-06	2.84388e-06	4	2	2.29729e-08	1.09594e-08	2.7993e-06	1.69661e-08	7.36626	0.00026128
OA_J473523_150909	523.5	447	600	2.6255e-06	2.78357e-06	1	2	5.74323e-09	1.09594e-08	2.70454e-06	8.35131e-09	8.33916	0.000859118
OA_J473523_150910	562	477	647	2.80171e-06	3.00162e-06	0	2	2.87e-09	1.09594e-08	2.90166e-06	6.9147e-09	8.713	0.00119212
OA_J473523_150911	215	187	243	1.09837e-06	1.12735e-06	0	1	2.87e-09	5.47971e-09	1.11286e-06	4.17486e-09	8.05833	0.000172153
OA_J473523_150912	1142	1040	1244	6.10855e-06	5.77127e-06	0	0	2.87e-09	2.74e-09	5.93991e-06	2.805e-09	11.0482	0.000805836
OA_J473523_150913	470	438	502	2.57264e-06	2.32892e-06	0	0	2.87e-09	2.74e-09	2.45078e-06	2.805e-09	9.77102	0.00246887
OA_J473523_150914	222	197	247	1.1571e-06	1.1459e-06	0	0	2.87e-09	2.74e-09	1.1515e-06	2.805e-09	8.6813	2.37689e-05
OA_J473523_150915	261	240	282	1.40967e-06	1.30828e-06	3	3	1.72297e-08	1.64391e-08	1.35897e-06	1.68344e-08	6.33496	0.00142375
OA_J473523_150916	401	353	449	2.07338e-06	2.08304e-06	0	2	2.87e-09	1.09594e-08	2.07821e-06	6.9147e-09	8.23146	9.2507e-06
OA_J473523_150917	1111.5	990	1233	5.81487e-06	5.72024e-06	2	2	1.14865e-08	1.09594e-08	5.76755e-06	1.12229e-08	9.00536	6.75578e-05
OA_J473523_150918	552	506	598	2.97205e-06	2.77429e-06	3	4	1.72297e-08	2.19188e-08	2.87317e-06	1.95743e-08	7.19754	0.00119921
OA_J473523_150919	712.5	641	784	3.76498e-06	3.6372e-06	1	1	5.74323e-09	5.47971e-09	3.70109e-06	5.61147e-09	9.36536	0.000298766
OA_J473523_150920	248.5	195	302	1.14535e-06	1.40106e-06	345	380	1.98141e-06	2.08229e-06	1.2732e-06	2.03185e-06	-0.674329	0.0312907
OA_J473523_150921	850	727	973	4.27011e-06	4.51402e-06	24	17	1.37837e-07	9.3155e-08	4.39206e-06	1.15496e-07	5.24898	0.000839453
OA_J473523_150922	777	705	849	4.1409e-06	3.93875e-06	0	0	2.87e-09	2.74e-09	4.03982e-06	2.805e-09	10.4921	0.000626264
OA_J473523_150923	401.5	365	438	2.14387e-06	2.03201e-06	0	1	2.87e-09	5.47971e-09	2.08794e-06	4.17486e-09	8.96614	0.000720044
OA_J473523_150924	366	327	405	1.92067e-06	1.87891e-06	0	0	2.87e-09	2.74e-09	1.89979e-06	2.805e-09	9.40362	0.000121132
OA_J473523_150925	39	32	46	1.87956e-07	2.13407e-07	53	37	3.04391e-07	2.02749e-07	2.00682e-07	2.5357e-07	-0.337476	0.419005
OA_J473523_150926	1263.5	1122	1405	6.59019e-06	6.51819e-06	1	2	5.74323e-09	1.09594e-08	6.55419e-06	8.35131e-09	9.6162	3.04038e-05
OA_J473523_150927	536	480	592	2.81933e-06	2.74646e-06	2	3	1.14865e-08	1.64391e-08	2.78289e-06	1.39628e-08	7.63885	0.000173901
OA_J473523_150928	545	487	603	2.86045e-06	2.79749e-06	1	3	5.74323e-09	1.64391e-08	2.82897e-06	1.10912e-08	7.99472	0.00012838
OA_J473523_150929	869.5	769	970	4.51681e-06	4.50011e-06	7	9	4.02026e-08	4.93173e-08	4.50846e-06	4.476e-08	6.65428	4.54168e-06
OA_J473523_150931	74.5	62	87	3.64164e-07	4.03618e-07	0	0	2.87e-09	2.74e-09	3.83891e-07	2.805e-09	7.09655	0.00266894
OA_J473523_150932	1130.5	1011	1250	5.93822e-06	5.79911e-06	10	14	5.74323e-08	7.67159e-08	5.86866e-06	6.70741e-08	6.45113	0.000146465
OA_J473523_150935	183	162	204	9.51525e-07	9.46414e-07	0	0	2.87e-09	2.74e-09	9.4897e-07	2.805e-09	8.40222	7.29952e-06
OA_J473523_150936	244.5	220	269	1.29219e-06	1.24797e-06	0	0	2.87e-09	2.74e-09	1.27008e-06	2.805e-09	8.8227	0.000304257
OA_J473523_150937	776.5	681	872	3.99993e-06	4.04546e-06	7	7	4.02026e-08	3.83579e-08	4.0227e-06	3.92802e-08	6.67821	3.27126e-05
OA_J473523_150938	194.5	156	233	9.16283e-07	1.08095e-06	0	0	2.87e-09	2.74e-09	9.98616e-07	2.805e-09	8.47579	0.00676665
OA_J473523_150939	192.5	167	218	9.80893e-07	1.01136e-06	0	0	2.87e-09	2.74e-09	9.96127e-07	2.805e-09	8.47218	0.000235112
OA_J473523_150940	1192	1071	1313	6.29064e-06	6.09138e-06	431	406	2.47533e-06	2.22476e-06	6.19101e-06	2.35005e-06	1.39749	0.00173225
OA_J473523_150941	132.5	125	140	7.34201e-07	6.495e-07	0	2	2.87e-09	1.09594e-08	6.91851e-07	6.9147e-09	6.64465	0.0038358
OA_J473523_150944	238	192	284	1.12773e-06	1.31756e-06	1	0	5.74323e-09	2.74e-09	1.22265e-06	4.24162e-09	8.17118	0.00601539
OA_J473523_150945	624.5	557	692	3.2716e-06	3.21038e-06	0	2	2.87e-09	1.09594e-08	3.24099e-06	6.9147e-09	8.87255	9.11348e-05
OA_J473523_150947	89.5	71	108	4.17026e-07	5.01043e-07	0	1	2.87e-09	5.47971e-09	4.59034e-07	4.17486e-09	6.78073	0.00842985
OA_J473523_150948	172	157	187	9.22157e-07	8.67546e-07	0	0	2.87e-09	2.74e-09	8.94851e-07	2.805e-09	8.3175	0.00093566
OA_J473523_150949	61	51	71	2.99554e-07	3.29389e-07	0	0	2.87e-09	2.74e-09	3.14471e-07	2.805e-09	6.80878	0.00228313
OA_J473523_150950	137	113	161	6.63718e-07	7.46925e-07	1	0	5.74323e-09	2.74e-09	7.05322e-07	4.24162e-09	7.37752	0.00350752
OA_J473523_150951	147	128	166	7.51822e-07	7.70121e-07	2	2	1.14865e-08	1.09594e-08	7.60971e-07	1.12229e-08	6.08332	0.000149014
OA_J473523_150952	930	799	1061	4.69301e-06	4.92228e-06	0	0	2.87e-09	2.74e-09	4.80764e-06	2.805e-09	10.7431	0.00056873
OA_J473523_150953	382.5	344	421	2.02052e-06	1.95314e-06	1	0	5.74323e-09	2.74e-09	1.98683e-06	4.24162e-09	8.87164	0.000289208
OA_J473523_150954	635.5	531	740	3.11889e-06	3.43307e-06	0	2	2.87e-09	1.09594e-08	3.27598e-06	6.9147e-09	8.88804	0.00230269
OA_J473523_150956	345	320	370	1.87956e-06	1.71654e-06	625	657	3.58952e-06	3.60017e-06	1.79805e-06	3.59484e-06	-0.999496	0.0020603
OA_J473523_150957	152	120	184	7.04833e-07	8.53628e-07	0	0	2.87e-09	2.74e-09	7.7923e-07	2.805e-09	8.11791	0.00905703
OA_J473523_150958	161.5	138	185	8.10558e-07	8.58268e-07	87	79	4.99661e-07	4.32897e-07	8.34413e-07	4.66279e-07	0.839568	0.0121949
OA_J473523_150959	353	299	407	1.75621e-06	1.88819e-06	18	14	1.03378e-07	7.67159e-08	1.8222e-06	9.0047e-08	4.33886	0.00150721
OA_J473523_150960	228.5	205	252	1.20409e-06	1.1691e-06	0	0	2.87e-09	2.74e-09	1.18659e-06	2.805e-09	8.72461	0.000218345
OA_J473523_150961	707	619	795	3.63576e-06	3.68823e-06	89	84	5.11147e-07	4.60295e-07	3.662e-06	4.85721e-07	2.91443	0.000132276
OA_J473523_150962	251.5	224	279	1.31569e-06	1.29436e-06	0	0	2.87e-09	2.74e-09	1.30503e-06	2.805e-09	8.86186	6.70696e-05
OA_J473523_150963	444.5	379	510	2.2261e-06	2.36603e-06	0	1	2.87e-09	5.47971e-09	2.29607e-06	4.17486e-09	9.10322	0.000930933
OA_J473523_150964	1552.5	1365	1740	8.01748e-06	8.07235e-06	200	218	1.14865e-06	1.19458e-06	8.04491e-06	1.17162e-06	2.77958	2.70948e-05
OA_J473523_150966	538.5	496	581	2.91331e-06	2.69542e-06	89	105	5.11147e-07	5.75369e-07	2.80436e-06	5.43258e-07	2.36796	0.00251369
OA_J473523_150967	67	61	73	3.5829e-07	3.38668e-07	0	0	2.87e-09	2.74e-09	3.48479e-07	2.805e-09	6.95693	0.000804614
OA_J473523_150968	553	501	605	2.94268e-06	2.80677e-06	2	1	1.14865e-08	5.47971e-09	2.87472e-06	8.48311e-09	8.40462	0.000562727
OA_J473523_150969	164.5	153	176	8.98662e-07	8.16514e-07	0	0	2.87e-09	2.74e-09	8.57588e-07	2.805e-09	8.25614	0.00230103
OA_J473523_150970	578	531	625	3.11889e-06	2.89955e-06	1	1	5.74323e-09	5.47971e-09	3.00922e-06	5.61147e-09	9.0668	0.00133052
OA_J473523_150971	498	464	532	2.72536e-06	2.4681e-06	0	2	2.87e-09	1.09594e-08	2.59673e-06	6.9147e-09	8.55281	0.0024602
OA_J473523_150973	165	160	170	9.39778e-07	7.88678e-07	0	0	2.87e-09	2.74e-09	8.64228e-07	2.805e-09	8.26727	0.00760432
OA_J473523_150974	1612.5	1404	1821	8.24655e-06	8.44814e-06	11	7	6.31755e-08	3.83579e-08	8.34735e-06	5.07667e-08	7.36129	0.000149801
OA_J473523_150976	230.5	206	255	1.20996e-06	1.18302e-06	1	2	5.74323e-09	1.09594e-08	1.19649e-06	8.35131e-09	7.16259	0.000133321
OA_J473523_150977	99	83	115	4.8751e-07	5.33518e-07	0	1	2.87e-09	5.47971e-09	5.10514e-07	4.17486e-09	6.93408	0.0020643
OA_J473523_150978	904.5	818	991	4.80461e-06	4.59753e-06	0	6	2.87e-09	3.28782e-08	4.70107e-06	1.78741e-08	8.03897	0.000498692
OA_J473523_150979	236.5	194	279	1.13948e-06	1.29436e-06	0	2	2.87e-09	1.09594e-08	1.21692e-06	6.9147e-09	7.45935	0.00408201
OA_J473523_150980	65	56	74	3.28922e-07	3.43307e-07	0	0	2.87e-09	2.74e-09	3.36115e-07	2.805e-09	6.90481	0.000465368
OA_J473523_150981	38	28	48	1.64461e-07	2.22686e-07	38	34	2.18243e-07	1.8631e-07	1.93573e-07	2.02276e-07	-0.0634473	0.817763
OA_J473523_150982	231.5	216	247	1.2687e-06	1.1459e-06	21	39	1.20608e-07	2.13708e-07	1.2073e-06	1.67158e-07	2.8525	0.00544271
OA_J473523_150983	90	81	99	4.75762e-07	4.59289e-07	5	1	2.87161e-08	5.47971e-09	4.67526e-07	1.70979e-08	4.77315	0.000998195
OA_J473523_150984	410	356	464	2.09101e-06	2.15263e-06	3	0	1.72297e-08	2.74e-09	2.12182e-06	9.98485e-09	7.73135	0.000224538
OA_J473523_150985	302.5	268	337	1.57413e-06	1.56344e-06	3	1	1.72297e-08	5.47971e-09	1.56878e-06	1.13547e-08	7.11021	2.60069e-05
OA_J473523_150986	310	275	345	1.61524e-06	1.60055e-06	1	0	5.74323e-09	2.74e-09	1.60789e-06	4.24162e-09	8.56634	2.1854e-05
OA_J473523_150987	827.5	782	873	4.59316e-06	4.0501e-06	5	1	2.87161e-08	5.47971e-09	4.32163e-06	1.70979e-08	7.98161	0.0039627
OA_J473523_150988	191	161	221	9.45651e-07	1.02528e-06	0	1	2.87e-09	5.47971e-09	9.85465e-07	4.17486e-09	7.88294	0.00164392
OA_J473523_150989	711.5	618	805	3.62989e-06	3.73462e-06	23	12	1.32094e-07	6.57565e-08	3.68225e-06	9.89253e-08	5.21811	0.000299101
OA_J473523_150990	269.5	216	323	1.2687e-06	1.49849e-06	0	0	2.87e-09	2.74e-09	1.3836e-06	2.805e-09	8.94621	0.00685275
OA_J473523_150991	609.5	549	670	3.22461e-06	3.10832e-06	0	2	2.87e-09	1.09594e-08	3.16647e-06	6.9147e-09	8.83899	0.000340133
OA_J473523_150992	1219	1078	1360	6.33175e-06	6.30943e-06	12	21	6.89187e-08	1.15074e-07	6.32059e-06	9.19963e-08	6.10234	1.69378e-05
OA_J473523_150993	846	730	962	4.28774e-06	4.46299e-06	9	6	5.16891e-08	3.28782e-08	4.37536e-06	4.22836e-08	6.69316	0.000413398
OA_J473523_150994	229.5	211	248	1.23933e-06	1.15054e-06	42	35	2.41216e-07	1.9179e-07	1.19494e-06	2.16503e-07	2.46447	0.00268586
OA_J473523_150996	166	151	181	8.86915e-07	8.3971e-07	114	108	6.54728e-07	5.91808e-07	8.63313e-07	6.23268e-07	0.47003	0.0258096
OA_J473523_150997	270.5	242	299	1.42141e-06	1.38715e-06	0	1	2.87e-09	5.47971e-09	1.40428e-06	4.17486e-09	8.39389	0.000150525
OA_J473523_150998	416	348	484	2.04402e-06	2.24541e-06	9	3	5.16891e-08	1.64391e-08	2.14472e-06	3.40641e-08	5.97639	0.00233757
OA_J473523_150999	577	545	609	3.20112e-06	2.82532e-06	0	1	2.87e-09	5.47971e-09	3.01322e-06	4.17486e-09	9.49536	0.00387691
OA_J473523_151000	213	181	245	1.06312e-06	1.13662e-06	0	0	2.87e-09	2.74e-09	1.09987e-06	2.805e-09	8.61512	0.00112027
OA_J473523_151001	56	50	62	2.9368e-07	2.87636e-07	0	0	2.87e-09	2.74e-09	2.90658e-07	2.805e-09	6.69518	0.000110249
OA_J473523_151002	63.5	49	78	2.87807e-07	3.61864e-07	2	8	1.14865e-08	4.38376e-08	3.24835e-07	2.7662e-08	3.55373	0.0179911
OA_J473523_151003	156	146	166	8.57547e-07	7.70121e-07	0	0	2.87e-09	2.74e-09	8.13834e-07	2.805e-09	8.18059	0.00289242
OA_J473523_151004	283	256	310	1.50364e-06	1.43818e-06	1	1	5.74323e-09	5.47971e-09	1.47091e-06	5.61147e-09	8.03411	0.000498565
OA_J473523_151005	175.5	159	192	9.33904e-07	8.90743e-07	0	1	2.87e-09	5.47971e-09	9.12324e-07	4.17486e-09	7.77168	0.000566272
OA_J473523_151008	73.5	70	77	4.11153e-07	3.57225e-07	1	0	5.74323e-09	2.74e-09	3.84189e-07	4.24162e-09	6.50106	0.00501407
OA_J473523_151009	297.5	263	332	1.54476e-06	1.54024e-06	0	2	2.87e-09	1.09594e-08	1.5425e-06	6.9147e-09	7.80139	9.10378e-06
OA_J473523_151010	537.5	456	619	2.67837e-06	2.87172e-06	6	0	3.44594e-08	2.74e-09	2.77505e-06	1.85997e-08	7.22109	0.00126079
OA_J473523_151011	873	779	967	4.57554e-06	4.48619e-06	0	0	2.87e-09	2.74e-09	4.53087e-06	2.805e-09	10.6576	9.7329e-05
OA_J473523_151012	870.5	773	968	4.5403e-06	4.49083e-06	32	31	1.83783e-07	1.69871e-07	4.51557e-06	1.76827e-07	4.6745	3.50695e-05
OA_J473523_151013	490.5	411	570	2.41405e-06	2.64439e-06	2	2	1.14865e-08	1.09594e-08	2.52922e-06	1.12229e-08	7.8161	0.0020855
OA_J473523_151014	944	849	1039	4.98669e-06	4.82022e-06	0	0	2.87e-09	2.74e-09	4.90345e-06	2.805e-09	10.7716	0.000288348
OA_J473523_151015	98	71	125	4.17026e-07	5.79911e-07	3	0	1.72297e-08	2.74e-09	4.98469e-07	9.98485e-09	5.64162	0.0268922
OA_J473523_151016	647	566	728	3.32446e-06	3.3774e-06	0	1	2.87e-09	5.47971e-09	3.35093e-06	4.17486e-09	9.64862	6.27008e-05
OA_J473523_151017	209.5	189	230	1.11011e-06	1.06704e-06	1	3	5.74323e-09	1.64391e-08	1.08857e-06	1.10912e-08	6.61689	0.000423821
OA_J473523_151018	251	211	291	1.23933e-06	1.35003e-06	0	0	2.87e-09	2.74e-09	1.29468e-06	2.805e-09	8.85038	0.00183063
OA_J473523_151019	444	406	482	2.38469e-06	2.23613e-06	1	0	5.74323e-09	2.74e-09	2.31041e-06	4.24162e-09	9.08932	0.00103625
OA_J473523_151020	830	765	895	4.49331e-06	4.15216e-06	4	3	2.29729e-08	1.64391e-08	4.32274e-06	1.9706e-08	7.77717	0.00156826
OA_J473523_151021	240.5	241	240	1.41554e-06	1.11343e-06	0	0	2.87e-09	2.74e-09	1.26449e-06	2.805e-09	8.81633	0.0140331
OA_J473523_151022	705	603	807	3.54179e-06	3.7439e-06	8	5	4.59458e-08	2.73985e-08	3.64284e-06	3.66722e-08	6.63424	0.00079095
OA_J473523_151023	228	191	265	1.12186e-06	1.22941e-06	0	0	2.87e-09	2.74e-09	1.17564e-06	2.805e-09	8.71122	0.00209568
OA_J473523_151024	295.5	257	334	1.50952e-06	1.54952e-06	3	1	1.72297e-08	5.47971e-09	1.52952e-06	1.13547e-08	7.07364	0.000188471
OA_J473523_151027	269.5	224	315	1.31569e-06	1.46137e-06	0	0	2.87e-09	2.74e-09	1.38853e-06	2.805e-09	8.95134	0.00275163
OA_J473523_151028	78	72	84	4.229e-07	3.897e-07	0	0	2.87e-09	2.74e-09	4.063e-07	2.805e-09	7.1784	0.00168828
OA_J473523_151029	91.5	83	100	4.8751e-07	4.63928e-07	64	72	3.67567e-07	3.94539e-07	4.75719e-07	3.81053e-07	0.320118	0.0339928
OA_J473523_151030	241.5	199	284	1.16885e-06	1.31756e-06	0	0	2.87e-09	2.74e-09	1.24321e-06	2.805e-09	8.79185	0.00357408
OA_J473523_151031	902.5	814	991	4.78112e-06	4.59753e-06	2	0	1.14865e-08	2.74e-09	4.68933e-06	7.11325e-09	9.36466	0.000385008
OA_J473523_151032	150	136	164	7.98811e-07	7.60843e-07	0	1	2.87e-09	5.47971e-09	7.79827e-07	4.17486e-09	7.54528	0.000601307
OA_J473523_151033	160.5	141	180	8.28179e-07	8.35071e-07	0	0	2.87e-09	2.74e-09	8.31625e-07	2.805e-09	8.21179	1.72923e-05
OA_J473523_151034	268	232	304	1.36268e-06	1.41034e-06	0	0	2.87e-09	2.74e-09	1.38651e-06	2.805e-09	8.94924	0.000296463
OA_J473523_151035	1019	893	1145	5.24513e-06	5.31198e-06	1	6	5.74323e-09	3.28782e-08	5.27855e-06	1.93107e-08	8.0946	4.70438e-05
OA_J473523_151036	252.5	231	274	1.3568e-06	1.27116e-06	7	7	4.02026e-08	3.83579e-08	1.31398e-06	3.92802e-08	5.064	0.00112705
OA_J473523_151037	293.5	258	329	1.51539e-06	1.52632e-06	0	0	2.87e-09	2.74e-09	1.52085e-06	2.805e-09	9.08267	1.29617e-05
OA_J473523_151038	898.5	799	998	4.69301e-06	4.63001e-06	4394	4533	2.52357e-05	2.48395e-05	4.66151e-06	2.50376e-05	-2.42523	9.68966e-05
OA_J473523_151039	86.5	71	102	4.17026e-07	4.73207e-07	0	0	2.87e-09	2.74e-09	4.45117e-07	2.805e-09	7.31004	0.0040091
OA_J473523_151040	469.5	406	533	2.38469e-06	2.47274e-06	58	56	3.33107e-07	3.06863e-07	2.42871e-06	3.19985e-07	2.92412	0.000474254
OA_J473523_151041	91.5	70	113	4.11153e-07	5.24239e-07	0	0	2.87e-09	2.74e-09	4.67696e-07	2.805e-09	7.38143	0.0144726
OA_J473523_151042	48.5	48	49	2.81933e-07	2.27325e-07	0	0	2.87e-09	2.74e-09	2.54629e-07	2.805e-09	6.50425	0.0115527
OA_J473523_151043	241	215	267	1.26283e-06	1.23869e-06	2	5	1.14865e-08	2.73985e-08	1.25076e-06	1.94425e-08	6.00745	0.00013781
OA_J473523_151045	56.5	55	58	3.23049e-07	2.69078e-07	0	0	2.87e-09	2.74e-09	2.96064e-07	2.805e-09	6.72176	0.00836158
OA_J473523_151047	1256.5	1117	1396	6.56082e-06	6.47644e-06	604	584	3.46891e-06	3.20015e-06	6.51863e-06	3.33453e-06	0.967085	0.00195097
OA_J473523_151048	250	221	279	1.29807e-06	1.29436e-06	86	85	4.93918e-07	4.65775e-07	1.29621e-06	4.79846e-07	1.43366	0.00030213
OA_J473523_151050	644	556	732	3.26573e-06	3.39596e-06	0	1	2.87e-09	5.47971e-09	3.33085e-06	4.17486e-09	9.63995	0.000383061
OA_J473523_151052	405.5	336	475	1.97353e-06	2.20366e-06	0	0	2.87e-09	2.74e-09	2.08859e-06	2.805e-09	9.54032	0.00302948
OA_J473523_151053	1590.5	1392	1789	8.17607e-06	8.29968e-06	7257	7619	4.16786e-05	4.17499e-05	8.23787e-06	4.17142e-05	-2.3402	4.5426e-06
OA_J473523_151054	335	297	373	1.74446e-06	1.73045e-06	79	78	4.53715e-07	4.27417e-07	1.73746e-06	4.40566e-07	1.97955	0.000131946
OA_J473523_151056	289.5	276	303	1.62112e-06	1.4057e-06	0	0	2.87e-09	2.74e-09	1.51341e-06	2.805e-09	9.07559	0.00504561
OA_J473523_151057	220.5	185	256	1.08662e-06	1.18766e-06	2	1	1.14865e-08	5.47971e-09	1.13714e-06	8.48311e-09	7.0666	0.0020046
OA_J473523_151058	320.5	295	346	1.73271e-06	1.60519e-06	0	0	2.87e-09	2.74e-09	1.66895e-06	2.805e-09	9.21672	0.00146123
OA_J473523_151060	30.5	26	35	1.52714e-07	1.62375e-07	0	1	2.87e-09	5.47971e-09	1.57544e-07	4.17486e-09	5.23789	0.00106267
OA_J473523_151061	453.5	377	530	2.21435e-06	2.45882e-06	0	1	2.87e-09	5.47971e-09	2.33659e-06	4.17486e-09	9.12846	0.00273556
OA_J473523_151062	993	875	1111	5.13941e-06	5.15424e-06	13	10	7.4662e-08	5.47971e-08	5.14682e-06	6.47296e-08	6.31311	5.94844e-06
OA_J473523_151063	482.5	466	499	2.7371e-06	2.315e-06	0	1	2.87e-09	5.47971e-09	2.52605e-06	4.17486e-09	9.24094	0.00693117
OA_J473523_151064	621	544	698	3.19524e-06	3.23822e-06	2	2	1.14865e-08	1.09594e-08	3.21673e-06	1.12229e-08	8.163	4.49485e-05
OA_J473523_151065	344	313	375	1.83844e-06	1.73973e-06	444	372	2.54999e-06	2.03845e-06	1.78909e-06	2.29422e-06	-0.358782	0.192037
OA_J473523_151067	1204	1057	1351	6.20841e-06	6.26767e-06	2	2	1.14865e-08	1.09594e-08	6.23804e-06	1.12229e-08	9.1185	2.26439e-05
OA_J473523_151069	1426.5	1262	1591	7.4125e-06	7.3811e-06	6	13	3.44594e-08	7.12362e-08	7.3968e-06	5.28478e-08	7.12891	1.08395e-05
OA_J473523_151071	102.5	93	112	5.46246e-07	5.196e-07	0	0	2.87e-09	2.74e-09	5.32923e-07	2.805e-09	7.56978	0.000631042
OA_J473523_151072	566	511	621	3.00141e-06	2.881e-06	1	0	5.74323e-09	2.74e-09	2.94121e-06	4.24162e-09	9.43758	0.000420208
OA_J473523_151073	259	237	281	1.39205e-06	1.30364e-06	0	3	2.87e-09	1.64391e-08	1.34785e-06	9.65455e-09	7.12523	0.00111504
OA_J473523_151074	275.5	247	304	1.45078e-06	1.41034e-06	1	0	5.74323e-09	2.74e-09	1.43056e-06	4.24162e-09	8.39775	0.000202016
OA_J473523_151075	865.5	769	962	4.51681e-06	4.46299e-06	0	0	2.87e-09	2.74e-09	4.4899e-06	2.805e-09	10.6445	3.59647e-05
OA_J473523_151076	195.5	175	216	1.02788e-06	1.00209e-06	0	0	2.87e-09	2.74e-09	1.01499e-06	2.805e-09	8.49924	0.000162268
OA_J473523_151078	23.5	15	32	8.81041e-08	1.48457e-07	1	0	5.74323e-09	2.74e-09	1.18281e-07	4.24162e-09	4.80146	0.0635741
OA_J473523_151079	316	256	376	1.50364e-06	1.74437e-06	1	1	5.74323e-09	5.47971e-09	1.624e-06	5.61147e-09	8.17696	0.00548589
OA_J473523_151080	65	54	76	3.17175e-07	3.52586e-07	1	0	5.74323e-09	2.74e-09	3.34881e-07	4.24162e-09	6.30289	0.00287571
OA_J473523_151081	207.5	168	247	9.86766e-07	1.1459e-06	0	0	2.87e-09	2.74e-09	1.06633e-06	2.805e-09	8.57044	0.00555061
OA_J473523_151082	26.5	33	20	1.93829e-07	9.27857e-08	86	101	4.93918e-07	5.5345e-07	1.43307e-07	5.23684e-07	-1.86958	0.0229499
OA_J473523_151083	527	464	590	2.72536e-06	2.73718e-06	3	3	1.72297e-08	1.64391e-08	2.73127e-06	1.68344e-08	7.34202	4.76158e-06
OA_J473523_151084	169.5	154	185	9.04536e-07	8.58268e-07	0	0	2.87e-09	2.74e-09	8.81402e-07	2.805e-09	8.29566	0.000692587
OA_J473523_151085	519	448	590	2.63138e-06	2.73718e-06	2	2	1.14865e-08	1.09594e-08	2.68428e-06	1.12229e-08	7.90194	0.000391427
OA_J473523_151086	359	315	403	1.85019e-06	1.86963e-06	58	67	3.33107e-07	3.6714e-07	1.85991e-06	3.50124e-07	2.4093	0.000168436
OA_J473523_151087	53	45	61	2.64312e-07	2.82996e-07	0	0	2.87e-09	2.74e-09	2.73654e-07	2.805e-09	6.60821	0.00118761
OA_J473523_151088	907	813	1001	4.77524e-06	4.64392e-06	2	3	1.14865e-08	1.64391e-08	4.70958e-06	1.39628e-08	8.39787	0.000195752
OA_J473523_151089	211	193	229	1.13361e-06	1.0624e-06	0	0	2.87e-09	2.74e-09	1.09801e-06	2.805e-09	8.61267	0.00105523
OA_J473523_151090	765.5	708	823	4.15852e-06	3.81813e-06	3	0	1.72297e-08	2.74e-09	3.98833e-06	9.98485e-09	8.64183	0.00182845
OA_J473523_151091	88.5	64	113	3.75911e-07	5.24239e-07	0	0	2.87e-09	2.74e-09	4.50075e-07	2.805e-09	7.32602	0.0264102
OA_J473523_151092	577	491	663	2.88394e-06	3.07585e-06	6	8	3.44594e-08	4.38376e-08	2.97989e-06	3.91485e-08	6.25016	0.00106552
OA_J473523_151094	736.5	629	844	3.6945e-06	3.91556e-06	5	3	2.87161e-08	1.64391e-08	3.80503e-06	2.25776e-08	7.39687	0.000855447
OA_J473523_151095	1053.5	911	1196	5.35086e-06	5.54858e-06	22	33	1.26351e-07	1.8083e-07	5.44972e-06	1.53591e-07	5.14902	0.000374679
OA_J473523_151096	129.5	112	147	6.57844e-07	6.81975e-07	1	1	5.74323e-09	5.47971e-09	6.6991e-07	5.61147e-09	6.89944	0.000329763
OA_J473523_151097	1197	1058	1336	6.21428e-06	6.19808e-06	4	9	2.29729e-08	4.93173e-08	6.20618e-06	3.61451e-08	7.42376	6.28103e-06
OA_J473523_151098	1064	932	1196	5.4742e-06	5.54858e-06	1	0	5.74323e-09	2.74e-09	5.51139e-06	4.24162e-09	10.3436	4.56748e-05
OA_J473523_151099	76	63	89	3.70037e-07	4.12896e-07	1	1	5.74323e-09	5.47971e-09	3.91467e-07	5.61147e-09	6.12437	0.00307035
OA_J473523_151100	209.5	199	220	1.16885e-06	1.02064e-06	1	1	5.74323e-09	5.47971e-09	1.09475e-06	5.61147e-09	7.608	0.0045976
OA_J473523_151101	25	21	29	1.23346e-07	1.34539e-07	0	0	2.87e-09	2.74e-09	1.28943e-07	2.805e-09	5.52258	0.00196301
OA_J473523_151102	153	125	181	7.34201e-07	8.3971e-07	129	161	7.40877e-07	8.82233e-07	7.86955e-07	8.11555e-07	-0.0444068	0.806501
OA_J473523_151103	634.5	584	685	3.43019e-06	3.17791e-06	0	0	2.87e-09	2.74e-09	3.30405e-06	2.805e-09	10.202	0.0014568
OA_J473523_151105	1548.5	1417	1680	8.32291e-06	7.794e-06	559	610	3.21046e-06	3.34262e-06	8.05846e-06	3.27654e-06	1.29833	0.00323364
OA_J473523_151106	340	303	377	1.7797e-06	1.74901e-06	0	1	2.87e-09	5.47971e-09	1.76436e-06	4.17486e-09	8.7232	7.65418e-05
OA_J473523_151108	26.5	23	30	1.35093e-07	1.39179e-07	0	0	2.87e-09	2.74e-09	1.37136e-07	2.805e-09	5.61146	0.000231458
OA_J473523_151109	58.5	52	65	3.05428e-07	3.01553e-07	0	0	2.87e-09	2.74e-09	3.0349e-07	2.805e-09	6.75751	4.15642e-05
OA_J473523_151110	352.5	288	417	1.6916e-06	1.93458e-06	751	756	4.31316e-06	4.14266e-06	1.81309e-06	4.22791e-06	-1.22149	0.00375613
OA_J473523_151111	1205.5	1045	1366	6.13792e-06	6.33726e-06	7	18	4.02026e-08	9.86347e-08	6.23759e-06	6.94186e-08	6.48952	0.00028342
OA_J473523_151112	899.5	794	1005	4.66365e-06	4.66248e-06	0	1	2.87e-09	5.47971e-09	4.66307e-06	4.17486e-09	10.1253	9.42109e-08
OA_J473523_151113	116.5	130	103	7.63569e-07	4.77846e-07	0	0	2.87e-09	2.74e-09	6.20707e-07	2.805e-09	7.78977	0.0495184
OA_J473523_151114	352	294	410	1.72684e-06	1.90211e-06	0	0	2.87e-09	2.74e-09	1.81448e-06	2.805e-09	9.33734	0.00233172
OA_J473523_151115	797	702	892	4.12327e-06	4.13824e-06	8	5	4.59458e-08	2.73985e-08	4.13075e-06	3.66722e-08	6.81558	8.47322e-06
OA_J473523_151116	512.5	447	578	2.6255e-06	2.68151e-06	20082	20779	0.000115336	0.000113863	2.65351e-06	0.000114599	-5.43256	4.33439e-05
OA_J473523_151117	1199.5	1056	1343	6.20253e-06	6.23056e-06	2	1	1.14865e-08	5.47971e-09	6.21655e-06	8.48311e-09	9.5173	5.33053e-06
OA_J473523_151118	354	328	380	1.92654e-06	1.76293e-06	0	0	2.87e-09	2.74e-09	1.84474e-06	2.805e-09	9.3612	0.00196667
OA_J473523_151119	67.5	68	67	3.99405e-07	3.10832e-07	0	0	2.87e-09	2.74e-09	3.55118e-07	2.805e-09	6.98416	0.0154361
OA_J473523_151120	229	203	255	1.19234e-06	1.18302e-06	60	50	3.44594e-07	2.73985e-07	1.18768e-06	3.09289e-07	1.94112	0.00163952
OA_J473523_151121	951.5	847	1056	4.97495e-06	4.89908e-06	11	15	6.31755e-08	8.21956e-08	4.93701e-06	7.26856e-08	6.08583	6.46343e-05
OA_J473523_151122	113.5	108	119	6.3435e-07	5.52075e-07	0	4	2.87e-09	2.19188e-08	5.93213e-07	1.23944e-08	5.58079	0.0052438
OA_J473523_151123	44	33	55	1.93829e-07	2.55161e-07	0	0	2.87e-09	2.74e-09	2.24495e-07	2.805e-09	6.32254	0.0186025
OA_J473523_151124	314	277	351	1.62699e-06	1.62839e-06	3	8	1.72297e-08	4.38376e-08	1.62769e-06	3.05337e-08	5.73628	6.95699e-05
OA_J473523_151127	982.5	922	1043	5.41547e-06	4.83877e-06	2	4	1.14865e-08	2.19188e-08	5.12712e-06	1.67026e-08	8.26193	0.00316957
OA_J473523_151129	555	514	596	3.01904e-06	2.76501e-06	3	4	1.72297e-08	2.19188e-08	2.89203e-06	1.95743e-08	7.20698	0.00195021
OA_J473523_151130	335	308	362	1.80907e-06	1.67942e-06	0	1	2.87e-09	5.47971e-09	1.74424e-06	4.17486e-09	8.70666	0.00138556
OA_J473523_151131	330	288	372	1.6916e-06	1.72581e-06	2	2	1.14865e-08	1.09594e-08	1.7087e-06	1.12229e-08	7.25031	0.000101548
OA_J473523_151132	158.5	139	178	8.16432e-07	8.25793e-07	0	0	2.87e-09	2.74e-09	8.21112e-07	2.805e-09	8.19344	3.272e-05
OA_J473523_151133	208.5	165	252	9.69146e-07	1.1691e-06	35	37	2.01013e-07	2.02749e-07	1.06912e-06	2.01881e-07	2.40485	0.0130316
OA_J473523_151134	170.5	147	194	8.63421e-07	9.00021e-07	0	0	2.87e-09	2.74e-09	8.81721e-07	2.805e-09	8.29618	0.000433242
OA_J473523_151137	287	273	301	1.6035e-06	1.39642e-06	0	0	2.87e-09	2.74e-09	1.49996e-06	2.805e-09	9.06271	0.00474877
OA_J473523_151138	236.5	223	250	1.30982e-06	1.15982e-06	0	1	2.87e-09	5.47971e-09	1.23482e-06	4.17486e-09	8.20836	0.00369467
OA_J473523_151140	175	176	174	1.03376e-06	8.07235e-07	0	0	2.87e-09	2.74e-09	9.20497e-07	2.805e-09	8.35827	0.0148933
OA_J473523_151141	97.5	84	111	4.93383e-07	5.14961e-07	0	0	2.87e-09	2.74e-09	5.04172e-07	2.805e-09	7.48977	0.00046277
OA_J473523_151143	55.5	50	61	2.9368e-07	2.82996e-07	0	0	2.87e-09	2.74e-09	2.88338e-07	2.805e-09	6.68362	0.00034989
OA_J473523_151144	874	766	982	4.49919e-06	4.55578e-06	2	0	1.14865e-08	2.74e-09	4.52749e-06	7.11325e-09	9.31399	4.01142e-05
OA_J473523_151145	251	221	281	1.29807e-06	1.30364e-06	1	0	5.74323e-09	2.74e-09	1.30085e-06	4.24162e-09	8.26063	5.95464e-06
OA_J473523_151146	822.5	747	898	4.38759e-06	4.16608e-06	8	6	4.59458e-08	3.28782e-08	4.27684e-06	3.9412e-08	6.76176	0.000684834
OA_J473523_151147	695	612	778	3.59465e-06	3.60936e-06	2	1	1.14865e-08	5.47971e-09	3.602e-06	8.48311e-09	8.72999	4.88763e-06
OA_J473523_151148	1060.5	969	1152	5.69153e-06	5.34446e-06	2	4	1.14865e-08	2.19188e-08	5.518e-06	1.67026e-08	8.36792	0.000994463
OA_J473523_151149	61.5	64	59	3.75911e-07	2.73718e-07	0	0	2.87e-09	2.74e-09	3.24815e-07	2.805e-09	6.85547	0.0242666
OA_J473523_151150	476	406	546	2.38469e-06	2.53305e-06	3	2	1.72297e-08	1.09594e-08	2.45887e-06	1.40946e-08	7.44671	0.000921023
OA_J473523_151151	260.5	240	281	1.40967e-06	1.30364e-06	22	27	1.26351e-07	1.47952e-07	1.35665e-06	1.37151e-07	3.30621	0.00196251
OA_J473523_151153	294	262	326	1.53889e-06	1.51241e-06	0	0	2.87e-09	2.74e-09	1.52565e-06	2.805e-09	9.08721	7.55833e-05
OA_J473523_151154	217	187	247	1.09837e-06	1.1459e-06	1	0	5.74323e-09	2.74e-09	1.12213e-06	4.24162e-09	8.04742	0.00045343
OA_J473523_151155	885	799	971	4.69301e-06	4.50474e-06	0	1	2.87e-09	5.47971e-09	4.59887e-06	4.17486e-09	10.1053	0.000419564
OA_J473523_151156	440.5	422	459	2.47866e-06	2.12943e-06	0	2	2.87e-09	1.09594e-08	2.30405e-06	6.9147e-09	8.38029	0.00573163
OA_J473523_151157	682.5	619	746	3.63576e-06	3.46091e-06	0	0	2.87e-09	2.74e-09	3.54834e-06	2.805e-09	10.3049	0.000607454
OA_J473523_151158	268.5	231	306	1.3568e-06	1.41962e-06	0	1	2.87e-09	5.47971e-09	1.38821e-06	4.17486e-09	8.37728	0.000515531
OA_J473523_151159	959.5	883	1036	5.1864e-06	4.8063e-06	1	0	5.74323e-09	2.74e-09	4.99635e-06	4.24162e-09	10.202	0.00144628
OA_J473523_151160	201.5	174	229	1.02201e-06	1.0624e-06	0	1	2.87e-09	5.47971e-09	1.0422e-06	4.17486e-09	7.9637	0.000379865
OA_J473523_151161	54.5	50	59	2.9368e-07	2.73718e-07	4	0	2.29729e-08	2.74e-09	2.83699e-07	1.28565e-08	4.4638	0.00274188
OA_J473523_151162	24.5	23	26	1.35093e-07	1.20621e-07	0	0	2.87e-09	2.74e-09	1.27857e-07	2.805e-09	5.51039	0.00333178
OA_J473523_151163	23.5	22	25	1.29219e-07	1.15982e-07	0	0	2.87e-09	2.74e-09	1.226e-07	2.805e-09	5.44982	0.00303876
OA_J473523_151165	787.5	700	875	4.11153e-06	4.05937e-06	156	180	8.95944e-07	9.86347e-07	4.08545e-06	9.41146e-07	2.11801	0.000275343
OA_J473523_151166	82	72	92	4.229e-07	4.26814e-07	1	1	5.74323e-09	5.47971e-09	4.24857e-07	5.61147e-09	6.24245	2.18874e-05
OA_J473523_151167	59.5	61	58	3.5829e-07	2.69078e-07	0	0	2.87e-09	2.74e-09	3.13684e-07	2.805e-09	6.80517	0.0199728
OA_J473523_151168	82.5	80	85	4.69889e-07	3.94339e-07	2	0	1.14865e-08	2.74e-09	4.32114e-07	7.11325e-09	5.92476	0.00791105
OA_J473523_151169	129.5	107	152	6.28476e-07	7.05171e-07	0	0	2.87e-09	2.74e-09	6.66824e-07	2.805e-09	7.89316	0.00331855
OA_J473523_151170	990.5	894	1087	5.25101e-06	5.0429e-06	3	4	1.72297e-08	2.19188e-08	5.14696e-06	1.95743e-08	8.03862	0.000411801
OA_J473523_151171	348	319	377	1.87368e-06	1.74901e-06	0	0	2.87e-09	2.74e-09	1.81135e-06	2.805e-09	9.33484	0.00118586
OA_J473523_151172	1071	926	1216	5.43896e-06	5.64137e-06	1	3	5.74323e-09	1.64391e-08	5.54017e-06	1.10912e-08	8.96437	0.000335808
OA_J473523_151173	104	103	105	6.04982e-07	4.87125e-07	0	0	2.87e-09	2.74e-09	5.46054e-07	2.805e-09	7.6049	0.011563
OA_J473523_151174	2171.5	1916	2427	1.12538e-05	1.12595e-05	18	24	1.03378e-07	1.31513e-07	1.12567e-05	1.17445e-07	6.58264	1.66033e-06
OA_J473523_151175	117.5	91	144	5.34499e-07	6.68057e-07	1	1	5.74323e-09	5.47971e-09	6.01278e-07	5.61147e-09	6.74351	0.0123362
OA_J473523_151176	272	261	283	1.53301e-06	1.31292e-06	3	2	1.72297e-08	1.09594e-08	1.42297e-06	1.40946e-08	6.65762	0.00605056
OA_J473523_151178	75.5	56	95	3.28922e-07	4.40732e-07	0	0	2.87e-09	2.74e-09	3.84827e-07	2.805e-09	7.10007	0.0207511
OA_J473523_151179	187.5	159	216	9.33904e-07	1.00209e-06	0	0	2.87e-09	2.74e-09	9.67997e-07	2.805e-09	8.43086	0.00124535
OA_J473523_151180	400.5	334	467	1.96179e-06	2.16655e-06	1	2	5.74323e-09	1.09594e-08	2.06417e-06	8.35131e-09	7.94934	0.00247246
OA_J473523_151181	440	385	495	2.26134e-06	2.29645e-06	72	57	4.13512e-07	3.12343e-07	2.27889e-06	3.62927e-07	2.65058	0.000780079
OA_J473523_151182	1369	1187	1551	6.97197e-06	7.19553e-06	4	11	2.29729e-08	6.02768e-08	7.08375e-06	4.16248e-08	7.41092	0.000258868
OA_J473523_151183	572.5	528	617	3.10127e-06	2.86244e-06	0	0	2.87e-09	2.74e-09	2.98186e-06	2.805e-09	10.054	0.00160294
OA_J473523_151184	1367.5	1204	1531	7.07183e-06	7.10274e-06	272	284	1.56216e-06	1.55624e-06	7.08728e-06	1.5592e-06	2.18443	8.10268e-06
OA_J473523_151185	355.5	311	400	1.82669e-06	1.85571e-06	394	362	2.26283e-06	1.98365e-06	1.8412e-06	2.12324e-06	-0.205621	0.182195
OA_J473523_151186	1627	1400	1854	8.22305e-06	8.60123e-06	2	0	1.14865e-08	2.74e-09	8.41214e-06	7.11325e-09	10.2077	0.000506013
OA_J473523_151187	349	315	383	1.85019e-06	1.77685e-06	1	1	5.74323e-09	5.47971e-09	1.81352e-06	5.61147e-09	8.3362	0.000411156
OA_J473523_151188	111.5	97	126	5.6974e-07	5.8455e-07	0	2	2.87e-09	1.09594e-08	5.77145e-07	6.9147e-09	6.38312	0.000218876
OA_J473523_151189	511.5	458	565	2.69011e-06	2.6212e-06	3	3	1.72297e-08	1.64391e-08	2.65566e-06	1.68344e-08	7.30151	0.000170463
OA_J473523_151190	738	660	816	3.87658e-06	3.78566e-06	8	10	4.59458e-08	5.47971e-08	3.83112e-06	5.03714e-08	6.24902	0.000145917
OA_J473523_151191	354.5	304	405	1.78558e-06	1.87891e-06	0	0	2.87e-09	2.74e-09	1.83224e-06	2.805e-09	9.3514	0.000650015
OA_J473523_151192	923.5	816	1031	4.79287e-06	4.7831e-06	0	0	2.87e-09	2.74e-09	4.78798e-06	2.805e-09	10.7372	1.04234e-06
OA_J473523_151193	435.5	381	490	2.23785e-06	2.27325e-06	3	4	1.72297e-08	2.19188e-08	2.25555e-06	1.95743e-08	6.84838	6.37565e-05
OA_J473523_151194	54.5	49	60	2.87807e-07	2.78357e-07	1	0	5.74323e-09	2.74e-09	2.83082e-07	4.24162e-09	6.06046	0.00031599
OA_J473523_151195	1417.5	1231	1604	7.23041e-06	7.44141e-06	4	1	2.29729e-08	5.47971e-09	7.33591e-06	1.42263e-08	9.01027	0.000208988
OA_J473523_151196	54	46	62	2.70186e-07	2.87636e-07	0	0	2.87e-09	2.74e-09	2.78911e-07	2.805e-09	6.63566	0.000997134
OA_J473523_151197	649	595	703	3.4948e-06	3.26142e-06	0	2	2.87e-09	1.09594e-08	3.37811e-06	6.9147e-09	8.93233	0.0011974
OA_J473523_151198	316	293	339	1.72097e-06	1.57272e-06	4	9	2.29729e-08	4.93173e-08	1.64684e-06	3.61451e-08	5.50976	0.00217762
OA_J473523_151200	101	82	120	4.81636e-07	5.56714e-07	0	0	2.87e-09	2.74e-09	5.19175e-07	2.805e-09	7.53208	0.00524347
OA_J473523_151201	421.5	369	474	2.16736e-06	2.19902e-06	17	23	9.76349e-08	1.26033e-07	2.18319e-06	1.11834e-07	4.28701	0.000105379
OA_J473523_151202	47.5	35	60	2.05576e-07	2.78357e-07	0	0	2.87e-09	2.74e-09	2.41966e-07	2.805e-09	6.43066	0.0223781
OA_J473523_151204	198.5	169	228	9.9264e-07	1.05776e-06	0	0	2.87e-09	2.74e-09	1.0252e-06	2.805e-09	8.51369	0.00101268
OA_J473523_151205	1173.5	1046	1301	6.1438e-06	6.03571e-06	13	17	7.4662e-08	9.3155e-08	6.08976e-06	8.39085e-08	6.18142	8.33371e-05
OA_J473523_151206	193.5	177	210	1.03963e-06	9.7425e-07	0	0	2.87e-09	2.74e-09	1.00694e-06	2.805e-09	8.48776	0.00105818
OA_J473523_151207	177.5	150	205	8.81041e-07	9.51053e-07	0	0	2.87e-09	2.74e-09	9.16047e-07	2.805e-09	8.35128	0.00146608
OA_J473523_151208	161	147	175	8.63421e-07	8.11875e-07	0	0	2.87e-09	2.74e-09	8.37648e-07	2.805e-09	8.2222	0.000951706
OA_J473523_151209	413	353	473	2.07338e-06	2.19438e-06	2	1	1.14865e-08	5.47971e-09	2.13388e-06	8.48311e-09	7.97467	0.00081128
OA_J473523_151210	571	510	632	2.99554e-06	2.93203e-06	1	1	5.74323e-09	5.47971e-09	2.96379e-06	5.61147e-09	9.04485	0.000115215
OA_J473523_151211	812	755	869	4.43458e-06	4.03154e-06	156	168	8.95944e-07	9.2059e-07	4.23306e-06	9.08267e-07	2.22051	0.00366719
OA_J473523_151212	231.5	217	246	1.27457e-06	1.14126e-06	0	0	2.87e-09	2.74e-09	1.20792e-06	2.805e-09	8.7503	0.00304527
OA_J473523_151213	97.5	73	122	4.28774e-07	5.65993e-07	1	0	5.74323e-09	2.74e-09	4.97383e-07	4.24162e-09	6.8736	0.0188207
OA_J473523_151214	38.5	34	43	1.99703e-07	1.99489e-07	0	0	2.87e-09	2.74e-09	1.99596e-07	2.805e-09	6.15294	4.04733e-07
OA_J473523_151215	987.5	898	1077	5.2745e-06	4.99651e-06	3	1	1.72297e-08	5.47971e-09	5.13551e-06	1.13547e-08	8.82107	0.000736292
OA_J473523_151216	281.5	252	311	1.48015e-06	1.44282e-06	0	0	2.87e-09	2.74e-09	1.46149e-06	2.805e-09	9.02522	0.000163695
OA_J473523_151217	683.5	614	753	3.6064e-06	3.49338e-06	0	0	2.87e-09	2.74e-09	3.54989e-06	2.805e-09	10.3056	0.000253713
OA_J473523_151218	411	376	446	2.20848e-06	2.06912e-06	1	1	5.74323e-09	5.47971e-09	2.1388e-06	5.61147e-09	8.57421	0.00106528
OA_J473523_151220	286	250	322	1.4684e-06	1.49385e-06	0	0	2.87e-09	2.74e-09	1.48113e-06	2.805e-09	9.04448	7.4087e-05
OA_J473523_151221	93.5	88	99	5.16878e-07	4.59289e-07	0	0	2.87e-09	2.74e-09	4.88084e-07	2.805e-09	7.44298	0.0035023
OA_J473523_151222	136.5	118	155	6.93086e-07	7.19089e-07	5	8	2.87161e-08	4.38376e-08	7.06088e-07	3.62768e-08	4.28273	0.000503811
OA_J473523_151223	278	237	319	1.39205e-06	1.47993e-06	0	0	2.87e-09	2.74e-09	1.43599e-06	2.805e-09	8.99983	0.000938652
OA_J473523_151224	82	72	92	4.229e-07	4.26814e-07	0	0	2.87e-09	2.74e-09	4.24857e-07	2.805e-09	7.24283	2.15236e-05
OA_J473523_151225	528	462	594	2.71361e-06	2.75573e-06	0	1	2.87e-09	5.47971e-09	2.73467e-06	4.17486e-09	9.35542	5.97116e-05
OA_J473523_151226	79.5	68	91	3.99405e-07	4.22175e-07	1	0	5.74323e-09	2.74e-09	4.1079e-07	4.24162e-09	6.59764	0.000796915
OA_J473523_151227	799.5	717	882	4.21138e-06	4.09185e-06	2	0	1.14865e-08	2.74e-09	4.15162e-06	7.11325e-09	9.18895	0.000208993
OA_J473523_151228	378	341	415	2.0029e-06	1.9253e-06	3	2	1.72297e-08	1.09594e-08	1.9641e-06	1.40946e-08	7.12259	0.000398253
OA_J473523_151230	69	60	78	3.52417e-07	3.61864e-07	6	12	3.44594e-08	6.57565e-08	3.5714e-07	5.01079e-08	2.83338	0.00282233
OA_J473523_151231	571	511	631	3.00141e-06	2.92739e-06	1	3	5.74323e-09	1.64391e-08	2.9644e-06	1.10912e-08	8.06219	0.000160284
OA_J473523_151232	468.5	421	516	2.47279e-06	2.39387e-06	0	3	2.87e-09	1.64391e-08	2.43333e-06	9.65455e-09	7.97751	0.000272797
OA_J473523_151233	636.5	576	697	3.3832e-06	3.23358e-06	3	3	1.72297e-08	1.64391e-08	3.30839e-06	1.68344e-08	7.61857	0.00051617
OA_J473523_151234	30.5	26	35	1.52714e-07	1.62375e-07	0	0	2.87e-09	2.74e-09	1.57544e-07	2.805e-09	5.81161	0.000973254
OA_J473523_151235	335	296	374	1.73859e-06	1.73509e-06	1	1	5.74323e-09	5.47971e-09	1.73684e-06	5.61147e-09	8.27387	1.02759e-06
OA_J473523_151236	222	185	259	1.08662e-06	1.20157e-06	1	2	5.74323e-09	1.09594e-08	1.1441e-06	8.35131e-09	7.09799	0.00255636
OA_J473523_151237	275.5	249	302	1.46253e-06	1.40106e-06	0	0	2.87e-09	2.74e-09	1.4318e-06	2.805e-09	8.99561	0.000462284
OA_J473523_151238	171	170	172	9.98514e-07	7.97957e-07	1	2	5.74323e-09	1.09594e-08	8.98235e-07	8.35131e-09	6.74895	0.0124698
OA_J473523_151239	58.5	47	70	2.7606e-07	3.2475e-07	0	0	2.87e-09	2.74e-09	3.00405e-07	2.805e-09	6.74276	0.00662558
OA_J473523_151240	814.5	722	907	4.24075e-06	4.20783e-06	4	4	2.29729e-08	2.19188e-08	4.22429e-06	2.24458e-08	7.55612	1.53608e-05
OA_J473523_151241	28.5	27	30	1.58587e-07	1.39179e-07	0	0	2.87e-09	2.74e-09	1.48883e-07	2.805e-09	5.73003	0.00438418
OA_J473523_151242	52.5	34	71	1.99703e-07	3.29389e-07	0	0	2.87e-09	2.74e-09	2.64546e-07	2.805e-09	6.55937	0.0562457
OA_J473523_151244	107	97	117	5.6974e-07	5.42796e-07	0	0	2.87e-09	2.74e-09	5.56268e-07	2.805e-09	7.63164	0.000591986
OA_J473523_151245	460	390	530	2.29071e-06	2.45882e-06	0	0	2.87e-09	2.74e-09	2.37476e-06	2.805e-09	9.72557	0.00125342
OA_J473523_151246	83	70	96	4.11153e-07	4.45371e-07	63	48	3.61823e-07	2.63026e-07	4.28262e-07	3.12425e-07	0.454986	0.157053
OA_J473523_151247	434	371	497	2.17911e-06	2.30572e-06	3	10	1.72297e-08	5.47971e-08	2.24242e-06	3.60134e-08	5.96038	0.000894477
OA_J473523_151248	390	354	426	2.07926e-06	1.97634e-06	2	1	1.14865e-08	5.47971e-09	2.0278e-06	8.48311e-09	7.90111	0.000651003
OA_J473523_151249	796	695	897	4.08216e-06	4.16144e-06	3	4	1.72297e-08	2.19188e-08	4.1218e-06	1.95743e-08	7.71817	9.3688e-05
OA_J473523_151250	228	206	250	1.20996e-06	1.15982e-06	0	1	2.87e-09	5.47971e-09	1.18489e-06	4.17486e-09	8.14881	0.000451751
OA_J473523_151251	525	439	611	2.57851e-06	2.8346e-06	4	3	2.29729e-08	1.64391e-08	2.70655e-06	1.9706e-08	7.10168	0.00226487
OA_J473523_151252	221.5	198	245	1.16297e-06	1.13662e-06	0	1	2.87e-09	5.47971e-09	1.1498e-06	4.17486e-09	8.10543	0.000133528
OA_J473523_151254	123	103	143	6.04982e-07	6.63418e-07	1	1	5.74323e-09	5.47971e-09	6.342e-07	5.61147e-09	6.82042	0.00215364
OA_J473523_151255	28.5	29	28	1.70335e-07	1.299e-07	234	241	1.34392e-06	1.32061e-06	1.50118e-07	1.33227e-06	-3.14972	0.000389466
OA_J473523_151256	180	178	182	1.0455e-06	8.4435e-07	1	1	5.74323e-09	5.47971e-09	9.44925e-07	5.61147e-09	7.39568	0.0112712
OA_J473523_151257	269	250	288	1.4684e-06	1.33611e-06	5	0	2.87161e-08	2.74e-09	1.40225e-06	1.5728e-08	6.47827	0.00235522
OA_J473523_151258	1324.5	1142	1507	6.70766e-06	6.9914e-06	444	442	2.54999e-06	2.42203e-06	6.84953e-06	2.48601e-06	1.46217	0.00126964
OA_J473523_151259	692.5	613	772	3.60052e-06	3.58153e-06	0	0	2.87e-09	2.74e-09	3.59103e-06	2.805e-09	10.3222	7.00241e-06
OA_J473523_151260	867	742	992	4.35822e-06	4.60217e-06	4	6	2.29729e-08	3.28782e-08	4.48019e-06	2.79256e-08	7.32583	0.000750939
OA_J473523_151261	506	451	561	2.649e-06	2.60264e-06	578	643	3.31959e-06	3.52345e-06	2.62582e-06	3.42152e-06	-0.381869	0.0168242
OA_J473523_151262	1972	1724	2220	1.01261e-05	1.02992e-05	9	7	5.16891e-08	3.83579e-08	1.02126e-05	4.50235e-08	7.82546	7.28812e-05
OA_J473523_151263	153	121	185	7.10707e-07	8.58268e-07	0	0	2.87e-09	2.74e-09	7.84488e-07	2.805e-09	8.12761	0.00879156
OA_J473523_151264	390.5	359	422	2.10863e-06	1.95778e-06	7	11	4.02026e-08	6.02768e-08	2.0332e-06	5.02397e-08	5.33878	0.00146915
OA_J473523_151265	182	152	212	8.92789e-07	9.83528e-07	0	0	2.87e-09	2.74e-09	9.38158e-07	2.805e-09	8.38569	0.00234449
OA_J473523_151266	154	130	178	7.63569e-07	8.25793e-07	0	1	2.87e-09	5.47971e-09	7.94681e-07	4.17486e-09	7.57251	0.0015481
OA_J473523_151267	25	25	25	1.4684e-07	1.15982e-07	0	0	2.87e-09	2.74e-09	1.31411e-07	2.805e-09	5.54994	0.0140898
OA_J473523_151268	152.5	140	165	8.22305e-07	7.65482e-07	0	1	2.87e-09	5.47971e-09	7.93894e-07	4.17486e-09	7.57108	0.00129454
OA_J473523_151270	740.5	661	820	3.88246e-06	3.80421e-06	101	114	5.80066e-07	6.24686e-07	3.84334e-06	6.02376e-07	2.67362	0.000193065
OA_J473523_151271	554.5	515	594	3.02491e-06	2.75573e-06	0	3	2.87e-09	1.64391e-08	2.89032e-06	9.65455e-09	8.2258	0.00218132
OA_J473523_151272	87	79	95	4.64015e-07	4.40732e-07	0	0	2.87e-09	2.74e-09	4.52374e-07	2.805e-09	7.33337	0.000669889
OA_J473523_151273	532.5	467	598	2.74298e-06	2.77429e-06	1	2	5.74323e-09	1.09594e-08	2.75864e-06	8.35131e-09	8.36774	3.32981e-05
OA_J473523_151274	352.5	312	393	1.83257e-06	1.82324e-06	155	172	8.902e-07	9.42509e-07	1.82791e-06	9.16354e-07	0.996213	0.000848359
OA_J473523_151275	111.5	95	128	5.57993e-07	5.93828e-07	0	0	2.87e-09	2.74e-09	5.75911e-07	2.805e-09	7.6817	0.000976012
OA_J473523_151276	113	104	122	6.10855e-07	5.65993e-07	0	0	2.87e-09	2.74e-09	5.88424e-07	2.805e-09	7.71271	0.00146392
OA_J473523_151277	282	221	343	1.29807e-06	1.59127e-06	0	0	2.87e-09	2.74e-09	1.44467e-06	2.805e-09	9.00852	0.01018
OA_J473523_151278	313.5	275	352	1.61524e-06	1.63303e-06	3	3	1.72297e-08	1.64391e-08	1.62414e-06	1.68344e-08	6.59212	3.06856e-05
OA_J473523_151279	355.5	328	383	1.92654e-06	1.77685e-06	12	11	6.89187e-08	6.02768e-08	1.8517e-06	6.45978e-08	4.84122	0.00175521
OA_J473523_151280	114	108	120	6.3435e-07	5.56714e-07	0	0	2.87e-09	2.74e-09	5.95532e-07	2.805e-09	7.73003	0.00426162
OA_J473523_151281	367	358	376	2.10275e-06	1.74437e-06	1	0	5.74323e-09	2.74e-09	1.92356e-06	4.24162e-09	8.82495	0.00860459
OA_J473523_151283	291	235	347	1.3803e-06	1.60983e-06	0	0	2.87e-09	2.74e-09	1.49506e-06	2.805e-09	9.05799	0.0058627
OA_J473523_151284	1315	1159	1471	6.80751e-06	6.82439e-06	28	41	1.6081e-07	2.24668e-07	6.81595e-06	1.92739e-07	5.14419	2.48628e-05
OA_J473523_151285	61.5	56	67	3.28922e-07	3.10832e-07	0	0	2.87e-09	2.74e-09	3.19877e-07	2.805e-09	6.83337	0.000812819
OA_J473523_151287	129.5	123	136	7.22454e-07	6.30943e-07	0	0	2.87e-09	2.74e-09	6.76698e-07	2.805e-09	7.91437	0.00457841
OA_J473523_151288	337.5	302	373	1.77383e-06	1.73045e-06	0	0	2.87e-09	2.74e-09	1.75214e-06	2.805e-09	9.2869	0.000153701
OA_J473523_151289	307.5	256	359	1.50364e-06	1.6655e-06	2	4	1.14865e-08	2.19188e-08	1.58457e-06	1.67026e-08	6.56787	0.00266479
OA_J473523_151290	439.5	385	494	2.26134e-06	2.29181e-06	3	3	1.72297e-08	1.64391e-08	2.27658e-06	1.68344e-08	7.07931	4.5481e-05
OA_J473523_151291	972	868	1076	5.09829e-06	4.99187e-06	21	21	1.20608e-07	1.15074e-07	5.04508e-06	1.17841e-07	5.41996	0.000116917
OA_J473523_151292	29.5	29	30	1.70335e-07	1.39179e-07	0	0	2.87e-09	2.74e-09	1.54757e-07	2.805e-09	5.78586	0.0103475
OA_J473523_151293	132.5	114	151	6.69592e-07	7.00532e-07	1	0	5.74323e-09	2.74e-09	6.85062e-07	4.24162e-09	7.33548	0.000520773
OA_J473523_151294	126.5	101	152	5.93235e-07	7.05171e-07	0	0	2.87e-09	2.74e-09	6.49203e-07	2.805e-09	7.85453	0.00741361
OA_J473523_151295	461.5	396	527	2.32595e-06	2.4449e-06	8	1	4.59458e-08	5.47971e-09	2.38543e-06	2.57128e-08	6.53562	0.000708026
OA_J473523_151297	566.5	514	619	3.01904e-06	2.87172e-06	0	0	2.87e-09	2.74e-09	2.94538e-06	2.805e-09	10.0362	0.000626038
OA_J473523_151299	214	192	236	1.12773e-06	1.09487e-06	37	31	2.12499e-07	1.69871e-07	1.1113e-06	1.91185e-07	2.53921	0.000854351
OA_J473523_151300	175.5	157	194	9.22157e-07	9.00021e-07	3	5	1.72297e-08	2.73985e-08	9.11089e-07	2.23141e-08	5.35156	0.000187753
OA_J473523_151301	972	855	1089	5.02194e-06	5.05218e-06	81	78	4.65202e-07	4.27417e-07	5.03706e-06	4.4631e-07	3.49647	2.77825e-05
OA_J473523_151302	650	572	728	3.3597e-06	3.3774e-06	0	0	2.87e-09	2.74e-09	3.36855e-06	2.805e-09	10.2299	6.91422e-06
OA_J473523_151303	523	480	566	2.81933e-06	2.62583e-06	1	2	5.74323e-09	1.09594e-08	2.72258e-06	8.35131e-09	8.34876	0.0012691
OA_J473523_151304	537	470	604	2.7606e-06	2.80213e-06	438	431	2.51553e-06	2.36175e-06	2.78136e-06	2.43864e-06	0.189716	0.0499886
OA_J473523_151305	976.5	889	1064	5.22164e-06	4.9362e-06	260	274	1.49324e-06	1.50144e-06	5.07892e-06	1.49734e-06	1.76212	0.00158542
OA_J473523_151306	153	144	162	8.458e-07	7.51564e-07	0	0	2.87e-09	2.74e-09	7.98682e-07	2.805e-09	8.15348	0.00348664
OA_J473523_151307	206.5	204	209	1.19822e-06	9.6961e-07	0	0	2.87e-09	2.74e-09	1.08392e-06	2.805e-09	8.59404	0.0109947
OA_J473523_151308	176.5	136	217	7.98811e-07	1.00672e-06	0	0	2.87e-09	2.74e-09	9.02765e-07	2.805e-09	8.33021	0.0130813
OA_J473523_151309	539	462	616	2.71361e-06	2.8578e-06	23	25	1.32094e-07	1.36993e-07	2.7857e-06	1.34543e-07	4.3719	0.000739532
OA_J473523_151310	181	148	214	8.69294e-07	9.92807e-07	9	11	5.16891e-08	6.02768e-08	9.31051e-07	5.59829e-08	4.0558	0.00496742
OA_J473523_151311	94.5	81	108	4.75762e-07	5.01043e-07	0	0	2.87e-09	2.74e-09	4.88403e-07	2.805e-09	7.44393	0.000676933
OA_J473523_151314	277.5	264	291	1.55063e-06	1.35003e-06	0	1	2.87e-09	5.47971e-09	1.45033e-06	4.17486e-09	8.44044	0.00477667
OA_J473523_151315	52.5	53	52	3.11301e-07	2.41243e-07	0	0	2.87e-09	2.74e-09	2.76272e-07	2.805e-09	6.62194	0.0160146
OA_J473523_151316	166.5	152	181	8.92789e-07	8.3971e-07	0	1	2.87e-09	5.47971e-09	8.6625e-07	4.17486e-09	7.69691	0.000948694
OA_J473523_151317	453	409	497	2.40231e-06	2.30572e-06	4	3	2.29729e-08	1.64391e-08	2.35402e-06	1.9706e-08	6.90034	0.000429725
OA_J473523_151318	33.5	35	32	2.05576e-07	1.48457e-07	0	0	2.87e-09	2.74e-09	1.77016e-07	2.805e-09	5.97974	0.025838
OA_J473523_151319	252	204	300	1.19822e-06	1.39179e-06	1	0	5.74323e-09	2.74e-09	1.29501e-06	4.24162e-09	8.25413	0.00557677
OA_J473523_151320	483	431	535	2.53153e-06	2.48202e-06	2	0	1.14865e-08	2.74e-09	2.50677e-06	7.11325e-09	8.46111	0.000101122
OA_J473523_151321	40.5	38	43	2.23197e-07	1.99489e-07	0	0	2.87e-09	2.74e-09	2.11343e-07	2.805e-09	6.23544	0.00321569
OA_J473523_151322	367.5	314	421	1.84431e-06	1.95314e-06	0	1	2.87e-09	5.47971e-09	1.89872e-06	4.17486e-09	8.82909	0.000824399
OA_J473523_151323	716	618	814	3.62989e-06	3.77638e-06	88	94	5.05404e-07	5.15092e-07	3.70314e-06	5.10248e-07	2.85948	0.000528129
OA_J473523_151324	341.5	296	387	1.73859e-06	1.7954e-06	0	0	2.87e-09	2.74e-09	1.76699e-06	2.805e-09	9.29908	0.000259139
OA_J473523_151326	28	25	31	1.4684e-07	1.43818e-07	0	0	2.87e-09	2.74e-09	1.45329e-07	2.805e-09	5.69518	0.000112586
OA_J473523_151328	28.5	20	37	1.17472e-07	1.71654e-07	0	0	2.87e-09	2.74e-09	1.44563e-07	2.805e-09	5.68755	0.0346359
OA_J473523_151329	1064	906	1222	5.32149e-06	5.66921e-06	2	3	1.14865e-08	1.64391e-08	5.49535e-06	1.39628e-08	8.62048	0.00100474
OA_J473523_151330	70	56	84	3.28922e-07	3.897e-07	0	0	2.87e-09	2.74e-09	3.59311e-07	2.805e-09	7.00109	0.00718785
OA_J473523_151331	196.5	161	232	9.45651e-07	1.07631e-06	258	223	1.48175e-06	1.22197e-06	1.01098e-06	1.35186e-06	-0.419191	0.143718
OA_J473523_151332	353.5	306	401	1.79732e-06	1.86035e-06	0	1	2.87e-09	5.47971e-09	1.82884e-06	4.17486e-09	8.77498	0.000298689
OA_J473523_151333	593.5	492	695	2.88982e-06	3.2243e-06	1	0	5.74323e-09	2.74e-09	3.05706e-06	4.24162e-09	9.49332	0.00298788
OA_J473523_151335	91	66	116	3.87658e-07	5.38157e-07	0	0	2.87e-09	2.74e-09	4.62907e-07	2.805e-09	7.36658	0.0257209
OA_J473523_151336	534.5	464	605	2.72536e-06	2.80677e-06	1	1	5.74323e-09	5.47971e-09	2.76606e-06	5.61147e-09	8.94524	0.000217369
OA_J473523_151337	1541	1365	1717	8.01748e-06	7.96565e-06	283	296	1.62533e-06	1.62199e-06	7.99157e-06	1.62366e-06	2.29923	1.66302e-05
OA_J473523_151338	101	74	128	4.34647e-07	5.93828e-07	0	0	2.87e-09	2.74e-09	5.14237e-07	2.805e-09	7.51829	0.0233727
OA_J473523_151340	122.5	99	146	5.81487e-07	6.77335e-07	2	0	1.14865e-08	2.74e-09	6.29411e-07	7.11325e-09	6.46735	0.00592702
OA_J473523_151342	59.5	50	69	2.9368e-07	3.20111e-07	0	0	2.87e-09	2.74e-09	3.06896e-07	2.805e-09	6.7736	0.00188341
OA_J473523_151343	1156	1030	1282	6.04982e-06	5.94756e-06	644	693	3.69864e-06	3.79744e-06	5.99869e-06	3.74804e-06	0.678511	0.000996379
OA_J473523_151345	669	580	758	3.40669e-06	3.51658e-06	3	1	1.72297e-08	5.47971e-09	3.46163e-06	1.13547e-08	8.25202	0.0002564
OA_J473523_151346	101	91	111	5.34499e-07	5.14961e-07	0	0	2.87e-09	2.74e-09	5.2473e-07	2.805e-09	7.54743	0.000350167
OA_J473523_151347	93	84	102	4.93383e-07	4.73207e-07	0	1	2.87e-09	5.47971e-09	4.83295e-07	4.17486e-09	6.85503	0.000450437
OA_J473523_151349	314.5	278	351	1.63286e-06	1.62839e-06	4	6	2.29729e-08	3.28782e-08	1.63063e-06	2.79256e-08	5.8677	1.14938e-05
OA_J473523_151351	141.5	134	149	7.87064e-07	6.91253e-07	0	0	2.87e-09	2.74e-09	7.39159e-07	2.805e-09	8.04174	0.00420584
OA_J473523_151352	220	187	253	1.09837e-06	1.17374e-06	0	0	2.87e-09	2.74e-09	1.13605e-06	2.805e-09	8.66182	0.001104
OA_J473523_151353	58.5	45	72	2.64312e-07	3.34028e-07	0	0	2.87e-09	2.74e-09	2.9917e-07	2.805e-09	6.73682	0.0135535
OA_J473523_151354	887	780	994	4.58142e-06	4.61145e-06	1	0	5.74323e-09	2.74e-09	4.59643e-06	4.24162e-09	10.0817	1.07976e-05
OA_J473523_151356	61	55	67	3.23049e-07	3.10832e-07	0	0	2.87e-09	2.74e-09	3.1694e-07	2.805e-09	6.82007	0.000377953
OA_J473523_151357	609.5	538	681	3.16e-06	3.15935e-06	2	1	1.14865e-08	5.47971e-09	3.15967e-06	8.48311e-09	8.54097	9.19032e-07
OA_J473523_151358	156	152	160	8.92789e-07	7.42285e-07	0	0	2.87e-09	2.74e-09	8.17537e-07	2.805e-09	8.18714	0.0084235
OA_J473523_151359	1005	916	1094	5.38023e-06	5.07538e-06	446	539	2.56148e-06	2.95356e-06	5.2278e-06	2.75752e-06	0.922834	0.00995457
OA_J473523_151360	158.5	133	184	7.8119e-07	8.53628e-07	2	2	1.14865e-08	1.09594e-08	8.17409e-07	1.12229e-08	6.18653	0.00201239
OA_J473523_151361	567	499	635	2.93093e-06	2.94595e-06	0	0	2.87e-09	2.74e-09	2.93844e-06	2.805e-09	10.0328	6.54492e-06
OA_J473523_151362	1002	855	1149	5.02194e-06	5.33054e-06	5	5	2.87161e-08	2.73985e-08	5.17624e-06	2.80573e-08	7.52738	0.000897113
OA_J473523_151363	111.5	99	124	5.81487e-07	5.75271e-07	139	167	7.98309e-07	9.15111e-07	5.78379e-07	8.5671e-07	-0.566792	0.0414273
OA_J473523_151364	53	52	54	3.05428e-07	2.50521e-07	0	0	2.87e-09	2.74e-09	2.77975e-07	2.805e-09	6.63081	0.00980779
OA_J473523_151365	259.5	241	278	1.41554e-06	1.28972e-06	7	6	4.02026e-08	3.28782e-08	1.35263e-06	3.65404e-08	5.21013	0.0022848
OA_J473523_151366	262	223	301	1.30982e-06	1.39642e-06	0	0	2.87e-09	2.74e-09	1.35312e-06	2.805e-09	8.91407	0.00102669
OA_J473523_151367	230	192	268	1.12773e-06	1.24333e-06	0	0	2.87e-09	2.74e-09	1.18553e-06	2.805e-09	8.72332	0.00237978
OA_J473523_151368	1456	1250	1662	7.34201e-06	7.71049e-06	50	56	2.87161e-07	3.06863e-07	7.52625e-06	2.97012e-07	4.66334	0.000650727
OA_J473523_151369	579	487	671	2.86045e-06	3.11296e-06	2	0	1.14865e-08	2.74e-09	2.98671e-06	7.11325e-09	8.71383	0.00179281
OA_J473523_151370	681	601	761	3.53004e-06	3.5305e-06	10	5	5.74323e-08	2.73985e-08	3.53027e-06	4.24154e-08	6.37905	1.8541e-05
OA_J473523_151371	30	24	36	1.40967e-07	1.67014e-07	0	0	2.87e-09	2.74e-09	1.5399e-07	2.805e-09	5.7787	0.00733913
OA_J473523_151372	558.5	479	638	2.81346e-06	2.95986e-06	1	10	5.74323e-09	5.47971e-08	2.88666e-06	3.02702e-08	6.57536	0.000729662
OA_J473523_151373	569	491	647	2.88394e-06	3.00162e-06	0	0	2.87e-09	2.74e-09	2.94278e-06	2.805e-09	10.035	0.000400311
OA_J473523_151376	1203.5	1083	1324	6.36112e-06	6.14241e-06	6	0	3.44594e-08	2.74e-09	6.25176e-06	1.85997e-08	8.39284	0.00031412
OA_J473523_151377	279	248	310	1.45666e-06	1.43818e-06	376	360	2.15945e-06	1.97269e-06	1.44742e-06	2.06607e-06	-0.513406	0.0222418
OA_J473523_151378	1276	1138	1414	6.68417e-06	6.55995e-06	0	0	2.87e-09	2.74e-09	6.62206e-06	2.805e-09	11.2051	8.80335e-05
OA_J473523_151379	2552	2210	2894	1.29807e-05	1.34261e-05	186	240	1.06824e-06	1.31513e-06	1.32034e-05	1.19169e-06	3.46983	0.000449055
OA_J473523_151381	332.5	305	360	1.79145e-06	1.67014e-06	4	3	2.29729e-08	1.64391e-08	1.7308e-06	1.9706e-08	6.45666	0.00125784
OA_J473523_151382	159.5	136	183	7.98811e-07	8.48989e-07	12	11	6.89187e-08	6.02768e-08	8.239e-07	6.45978e-08	3.67291	0.00112228
OA_J473523_151383	105	89	121	5.22751e-07	5.61353e-07	0	0	2.87e-09	2.74e-09	5.42052e-07	2.805e-09	7.59429	0.00127866
OA_J473523_151384	302	264	340	1.55063e-06	1.57736e-06	35	39	2.01013e-07	2.13708e-07	1.564e-06	2.0736e-07	2.91502	0.000118924
OA_J473523_151385	78	69	87	4.05279e-07	4.03618e-07	0	0	2.87e-09	2.74e-09	4.04449e-07	2.805e-09	7.17181	4.30177e-06
OA_J473523_151386	286.5	270	303	1.58587e-06	1.4057e-06	2	0	1.14865e-08	2.74e-09	1.49578e-06	7.11325e-09	7.71618	0.00365045
OA_J473523_151387	1336	1176	1496	6.90737e-06	6.94037e-06	6	3	3.44594e-08	1.64391e-08	6.92387e-06	2.54492e-08	8.08781	7.42682e-06
OA_J473523_151388	1377	1202	1552	7.06008e-06	7.20017e-06	5	4	2.87161e-08	2.19188e-08	7.13012e-06	2.53174e-08	8.13765	9.74109e-05
OA_J473523_151389	123	109	137	6.40223e-07	6.35582e-07	0	0	2.87e-09	2.74e-09	6.37903e-07	2.805e-09	7.82919	1.33602e-05
OA_J473523_151391	106	92	120	5.40372e-07	5.56714e-07	0	0	2.87e-09	2.74e-09	5.48543e-07	2.805e-09	7.61146	0.000224111
OA_J473523_151393	98.5	81	116	4.75762e-07	5.38157e-07	0	0	2.87e-09	2.74e-09	5.0696e-07	2.805e-09	7.49773	0.0038074
OA_J473523_151394	346	301	391	1.76796e-06	1.81396e-06	2	1	1.14865e-08	5.47971e-09	1.79096e-06	8.48311e-09	7.72192	0.000169294
OA_J473523_151395	632.5	554	711	3.25398e-06	3.29853e-06	5	2	2.87161e-08	1.09594e-08	3.27625e-06	1.98377e-08	7.36766	5.42192e-05
OA_J473523_151396	106.5	98	115	5.75614e-07	5.33518e-07	8	2	4.59458e-08	1.09594e-08	5.54566e-07	2.84526e-08	4.28473	0.00269515
OA_J473523_151397	351	302	400	1.77383e-06	1.85571e-06	0	0	2.87e-09	2.74e-09	1.81477e-06	2.805e-09	9.33757	0.000510111
OA_J473523_151398	550	479	621	2.81346e-06	2.881e-06	0	0	2.87e-09	2.74e-09	2.84723e-06	2.805e-09	9.98734	0.000140923
OA_J473523_151399	26.5	27	26	1.58587e-07	1.20621e-07	0	0	2.87e-09	2.74e-09	1.39604e-07	2.805e-09	5.6372	0.0187172
OA_J473523_151401	237	198	276	1.16297e-06	1.28044e-06	0	0	2.87e-09	2.74e-09	1.22171e-06	2.805e-09	8.76668	0.00231392
OA_J473523_151402	205	189	221	1.11011e-06	1.02528e-06	0	0	2.87e-09	2.74e-09	1.0677e-06	2.805e-09	8.57228	0.0015827
OA_J473523_151403	1229.5	1063	1396	6.24365e-06	6.47644e-06	7	7	4.02026e-08	3.83579e-08	6.36004e-06	3.92802e-08	7.33909	0.00033895
OA_J473523_151404	439.5	387	492	2.27309e-06	2.28253e-06	0	0	2.87e-09	2.74e-09	2.27781e-06	2.805e-09	9.66543	4.30525e-06
OA_J473523_151405	38	36	40	2.1145e-07	1.85571e-07	1	0	5.74323e-09	2.74e-09	1.98511e-07	4.24162e-09	5.54846	0.00446603
OA_J473523_151406	824.5	749	900	4.39933e-06	4.17536e-06	5	11	2.87161e-08	6.02768e-08	4.28735e-06	4.44964e-08	6.59025	0.000709711
OA_J473523_151407	333	299	367	1.75621e-06	1.70262e-06	0	2	2.87e-09	1.09594e-08	1.72942e-06	6.9147e-09	7.9664	0.000247407
OA_J473523_151409	83	74	92	4.34647e-07	4.26814e-07	0	0	2.87e-09	2.74e-09	4.30731e-07	2.805e-09	7.26264	8.3777e-05
OA_J473523_151410	110.5	108	113	6.3435e-07	5.24239e-07	0	0	2.87e-09	2.74e-09	5.79295e-07	2.805e-09	7.69015	0.0089976
OA_J473523_151411	1126	1038	1214	6.09681e-06	5.63209e-06	2	3	1.14865e-08	1.64391e-08	5.86445e-06	1.39628e-08	8.71426	0.00157384
OA_J473523_151412	289.5	270	309	1.58587e-06	1.43354e-06	0	1	2.87e-09	5.47971e-09	1.50971e-06	4.17486e-09	8.49832	0.00255033
OA_J473523_151413	331	313	349	1.83844e-06	1.61911e-06	2	3	1.14865e-08	1.64391e-08	1.72878e-06	1.39628e-08	6.95202	0.00406695
OA_J473523_151415	696.5	608	785	3.57115e-06	3.64184e-06	0	1	2.87e-09	5.47971e-09	3.60649e-06	4.17486e-09	9.75466	9.63874e-05
OA_J473523_151416	25.5	25	26	1.4684e-07	1.20621e-07	0	0	2.87e-09	2.74e-09	1.33731e-07	2.805e-09	5.57518	0.00987785
OA_J473523_151417	96.5	88	105	5.16878e-07	4.87125e-07	0	0	2.87e-09	2.74e-09	5.02001e-07	2.805e-09	7.48355	0.000886929
OA_J473523_151418	315	277	353	1.62699e-06	1.63767e-06	0	0	2.87e-09	2.74e-09	1.63233e-06	2.805e-09	9.18472	1.07403e-05
OA_J473523_151419	458	409	507	2.40231e-06	2.35212e-06	0	3	2.87e-09	1.64391e-08	2.37722e-06	9.65455e-09	7.94385	0.00012054
OA_J473523_151420	692.5	595	790	3.4948e-06	3.66503e-06	0	0	2.87e-09	2.74e-09	3.57992e-06	2.805e-09	10.3177	0.000565691
OA_J473523_151421	627	528	726	3.10127e-06	3.36812e-06	1	3	5.74323e-09	1.64391e-08	3.2347e-06	1.10912e-08	8.18807	0.00171148
OA_J473523_151422	781.5	684	879	4.01755e-06	4.07793e-06	2	0	1.14865e-08	2.74e-09	4.04774e-06	7.11325e-09	9.15239	5.69915e-05
OA_J473523_151423	562	485	639	2.8487e-06	2.9645e-06	0	1	2.87e-09	5.47971e-09	2.9066e-06	4.17486e-09	9.44339	0.00039792
OA_J473523_151425	94	90	98	5.28625e-07	4.5465e-07	3	0	1.72297e-08	2.74e-09	4.91637e-07	9.98485e-09	5.62171	0.00606772
OA_J473523_151426	146.5	129	164	7.57696e-07	7.60843e-07	1	1	5.74323e-09	5.47971e-09	7.59269e-07	5.61147e-09	7.08009	4.38952e-06
OA_J473523_151427	223.5	210	237	1.23346e-06	1.09951e-06	0	2	2.87e-09	1.09594e-08	1.16648e-06	6.9147e-09	7.39829	0.00333148
OA_J473523_151428	64.5	60	69	3.52417e-07	3.20111e-07	0	1	2.87e-09	5.47971e-09	3.36264e-07	4.17486e-09	6.33172	0.00237287
OA_J473523_151430	140.5	130	151	7.63569e-07	7.00532e-07	0	0	2.87e-09	2.74e-09	7.3205e-07	2.805e-09	8.0278	0.00186282
OA_J473523_151431	105.5	91	120	5.34499e-07	5.56714e-07	1	0	5.74323e-09	2.74e-09	5.45606e-07	4.24162e-09	7.0071	0.00042839
OA_J473523_151433	528	452	604	2.65487e-06	2.80213e-06	1	1	5.74323e-09	5.47971e-09	2.7285e-06	5.61147e-09	8.92551	0.000730424
OA_J473523_151434	409	358	460	2.10275e-06	2.13407e-06	5	5	2.87161e-08	2.73985e-08	2.11841e-06	2.80573e-08	6.23846	5.6218e-05
OA_J473523_151435	1049.5	930	1169	5.46246e-06	5.42332e-06	5	7	2.87161e-08	3.83579e-08	5.44289e-06	3.3537e-08	7.34248	1.38825e-05
OA_J473523_151436	135.5	117	154	6.87212e-07	7.1445e-07	0	0	2.87e-09	2.74e-09	7.00831e-07	2.805e-09	7.96492	0.00038046
OA_J473523_151438	121	106	136	6.22603e-07	6.30943e-07	0	0	2.87e-09	2.74e-09	6.26773e-07	2.805e-09	7.8038	4.46708e-05
OA_J473523_151439	1280	1178	1382	6.91911e-06	6.41149e-06	365	399	2.09628e-06	2.1864e-06	6.6653e-06	2.14134e-06	1.63816	0.00323108
OA_J473523_151440	327	261	393	1.53301e-06	1.82324e-06	2	1	1.14865e-08	5.47971e-09	1.67813e-06	8.48311e-09	7.62804	0.00747265
OA_J473523_151441	249	213	285	1.25108e-06	1.3222e-06	0	0	2.87e-09	2.74e-09	1.28664e-06	2.805e-09	8.84139	0.000766315
OA_J473523_151442	218.5	202	235	1.18647e-06	1.09023e-06	3	2	1.72297e-08	1.09594e-08	1.13835e-06	1.40946e-08	6.33566	0.0018347
OA_J473523_151443	54	47	61	2.7606e-07	2.82996e-07	1	0	5.74323e-09	2.74e-09	2.79528e-07	4.24162e-09	6.04224	0.000188405
OA_J473523_151444	361	309	413	1.81495e-06	1.91602e-06	0	1	2.87e-09	5.47971e-09	1.86548e-06	4.17486e-09	8.80361	0.000736811
OA_J473523_151445	467	405	529	2.37881e-06	2.45418e-06	3	6	1.72297e-08	3.28782e-08	2.4165e-06	2.5054e-08	6.59173	0.000258927
OA_J473523_151446	411.5	380	443	2.23197e-06	2.0552e-06	0	2	2.87e-09	1.09594e-08	2.14358e-06	6.9147e-09	8.27614	0.00171031
OA_J473523_151448	240	199	281	1.16885e-06	1.30364e-06	1	0	5.74323e-09	2.74e-09	1.23624e-06	4.24162e-09	8.18714	0.00298059
OA_J473523_151449	368	320	416	1.87956e-06	1.92994e-06	0	0	2.87e-09	2.74e-09	1.90475e-06	2.805e-09	9.40739	0.000175367
OA_J473523_151451	117	103	131	6.04982e-07	6.07746e-07	0	0	2.87e-09	2.74e-09	6.06364e-07	2.805e-09	7.75604	5.25452e-06
OA_J473523_151452	1123.5	1071	1176	6.29064e-06	5.4558e-06	0	2	2.87e-09	1.09594e-08	5.87322e-06	6.9147e-09	9.73027	0.00502545
OA_J473523_151453	476.5	430	523	2.52565e-06	2.42635e-06	1	1	5.74323e-09	5.47971e-09	2.476e-06	5.61147e-09	8.78542	0.00040369
OA_J473523_151454	299.5	272	327	1.59762e-06	1.51705e-06	2	0	1.14865e-08	2.74e-09	1.55734e-06	7.11325e-09	7.77435	0.000682562
OA_J473523_151455	122.5	109	136	6.40223e-07	6.30943e-07	0	0	2.87e-09	2.74e-09	6.35583e-07	2.805e-09	7.82394	5.37754e-05
OA_J473523_151456	192.5	142	243	8.34053e-07	1.12735e-06	0	0	2.87e-09	2.74e-09	9.80702e-07	2.805e-09	8.44967	0.0217577
OA_J473523_151458	636.5	553	720	3.24811e-06	3.34028e-06	0	1	2.87e-09	5.47971e-09	3.2942e-06	4.17486e-09	9.62398	0.00019631
OA_J473523_151459	53.5	49	58	2.87807e-07	2.69078e-07	0	0	2.87e-09	2.74e-09	2.78443e-07	2.805e-09	6.63323	0.00115229
OA_J473523_151460	279	261	297	1.53301e-06	1.37787e-06	0	0	2.87e-09	2.74e-09	1.45544e-06	2.805e-09	9.01924	0.00283937
OA_J473523_151461	549.5	471	628	2.76647e-06	2.91347e-06	9	9	5.16891e-08	4.93173e-08	2.83997e-06	5.05032e-08	5.81336	0.000693734
OA_J473523_151462	354	336	372	1.97353e-06	1.72581e-06	6	4	3.44594e-08	2.19188e-08	1.84967e-06	2.81891e-08	6.03599	0.00460381
OA_J473523_151463	23.5	22	25	1.29219e-07	1.15982e-07	0	0	2.87e-09	2.74e-09	1.226e-07	2.805e-09	5.44982	0.00303876
OA_J473523_151464	334	303	365	1.7797e-06	1.69334e-06	0	0	2.87e-09	2.74e-09	1.73652e-06	2.805e-09	9.27398	0.000619736
OA_J473523_151465	832	704	960	4.13502e-06	4.45371e-06	2	2	1.14865e-08	1.09594e-08	4.29437e-06	1.12229e-08	8.57985	0.00138119
OA_J473523_151466	49	46	52	2.70186e-07	2.41243e-07	6	7	3.44594e-08	3.83579e-08	2.55715e-07	3.64086e-08	2.81218	0.00440412
OA_J473523_151467	133.5	120	147	7.04833e-07	6.81975e-07	0	0	2.87e-09	2.74e-09	6.93404e-07	2.805e-09	7.94955	0.000273779
OA_J473523_151468	394.5	336	453	1.97353e-06	2.1016e-06	0	0	2.87e-09	2.74e-09	2.03756e-06	2.805e-09	9.50463	0.000988927
OA_J473523_151469	461	389	533	2.28483e-06	2.47274e-06	1	0	5.74323e-09	2.74e-09	2.37878e-06	4.24162e-09	9.1314	0.00156233
OA_J473523_151470	403.5	364	443	2.13799e-06	2.0552e-06	6	2	3.44594e-08	1.09594e-08	2.0966e-06	2.27094e-08	6.52861	0.000430229
OA_J473523_151472	947.5	845	1050	4.9632e-06	4.87125e-06	1	0	5.74323e-09	2.74e-09	4.91723e-06	4.24162e-09	10.179	8.76514e-05
OA_J473523_151473	1295	1186	1404	6.9661e-06	6.51355e-06	0	0	2.87e-09	2.74e-09	6.73982e-06	2.805e-09	11.2305	0.00112617
OA_J473523_151474	1116	1013	1219	5.94997e-06	5.65529e-06	296	356	1.7e-06	1.95078e-06	5.80263e-06	1.82539e-06	1.6685	0.00235797
OA_J473523_151475	319.5	300	339	1.76208e-06	1.57272e-06	0	0	2.87e-09	2.74e-09	1.6674e-06	2.805e-09	9.21538	0.00321957
OA_J473523_151477	302	266	338	1.56238e-06	1.56808e-06	1	1	5.74323e-09	5.47971e-09	1.56523e-06	5.61147e-09	8.12378	3.3464e-06
OA_J473523_151478	53.5	52	55	3.05428e-07	2.55161e-07	0	1	2.87e-09	5.47971e-09	2.80294e-07	4.17486e-09	6.06907	0.00820558
OA_J473523_151479	94	82	106	4.81636e-07	4.91764e-07	10	27	5.74323e-08	1.47952e-07	4.867e-07	1.02692e-07	2.24471	0.0137753
OA_J473523_151480	253.5	223	284	1.30982e-06	1.31756e-06	1	2	5.74323e-09	1.09594e-08	1.31369e-06	8.35131e-09	7.29741	1.27815e-05
OA_J473523_151481	46.5	41	52	2.40818e-07	2.41243e-07	0	0	2.87e-09	2.74e-09	2.4103e-07	2.805e-09	6.42507	8.70132e-07
OA_J473523_151482	631.5	551	712	3.23636e-06	3.30317e-06	1	0	5.74323e-09	2.74e-09	3.26976e-06	4.24162e-09	9.59036	0.00010484
OA_J473523_151483	326	257	395	1.50952e-06	1.83252e-06	2	5	1.14865e-08	2.73985e-08	1.67102e-06	1.94425e-08	6.42537	0.00944952
OA_J473523_151484	227	189	265	1.11011e-06	1.22941e-06	2	2	1.14865e-08	1.09594e-08	1.16976e-06	1.12229e-08	6.70362	0.0026405
OA_J473523_151485	685.5	602	769	3.53591e-06	3.56761e-06	0	0	2.87e-09	2.74e-09	3.55176e-06	2.805e-09	10.3063	1.99458e-05
OA_J473523_151486	287	245	329	1.43903e-06	1.52632e-06	1	1	5.74323e-09	5.47971e-09	1.48268e-06	5.61147e-09	8.04561	0.000871979
OA_J473523_151487	170.5	141	200	8.28179e-07	9.27857e-07	2	5	1.14865e-08	2.73985e-08	8.78018e-07	1.94425e-08	5.49696	0.00343769
OA_J473523_151490	538.5	438	639	2.57264e-06	2.9645e-06	70	78	4.02026e-07	4.27417e-07	2.76857e-06	4.14721e-07	2.73893	0.0068859
OA_J473523_151491	47	48	46	2.81933e-07	2.13407e-07	0	0	2.87e-09	2.74e-09	2.4767e-07	2.805e-09	6.46427	0.0190225
OA_J473523_151492	270	241	299	1.41554e-06	1.38715e-06	0	0	2.87e-09	2.74e-09	1.40135e-06	2.805e-09	8.9646	0.000103006
OA_J473523_151493	567.5	509	626	2.98967e-06	2.90419e-06	0	1	2.87e-09	5.47971e-09	2.94693e-06	4.17486e-09	9.46327	0.000211071
OA_J473523_151494	412	344	480	2.02052e-06	2.22686e-06	2	0	1.14865e-08	2.74e-09	2.12369e-06	7.11325e-09	8.22185	0.00237176
OA_J473523_151495	324	319	329	1.87368e-06	1.52632e-06	1	4	5.74323e-09	2.19188e-08	1.7e-06	1.3831e-08	6.94148	0.0104659
OA_J473523_151496	470	430	510	2.52565e-06	2.36603e-06	2	3	1.14865e-08	1.64391e-08	2.44584e-06	1.39628e-08	7.4526	0.00107634
OA_J473523_151497	446.5	402	491	2.36119e-06	2.27789e-06	167	184	9.59119e-07	1.00827e-06	2.31954e-06	9.83694e-07	1.23756	0.00130799
OA_J473523_151499	646.5	603	690	3.54179e-06	3.20111e-06	0	1	2.87e-09	5.47971e-09	3.37145e-06	4.17486e-09	9.65743	0.0025494
OA_J473523_151500	722.5	621	824	3.64751e-06	3.82277e-06	0	0	2.87e-09	2.74e-09	3.73514e-06	2.805e-09	10.3789	0.00055079
OA_J473523_151501	242	214	270	1.25695e-06	1.25261e-06	0	0	2.87e-09	2.74e-09	1.25478e-06	2.805e-09	8.80522	3.00688e-06
OA_J473523_151503	157	173	141	1.01613e-06	6.54139e-07	0	0	2.87e-09	2.74e-09	8.35135e-07	2.805e-09	8.21786	0.0441774
OA_J473523_151504	115	101	129	5.93235e-07	5.98468e-07	24	35	1.37837e-07	1.9179e-07	5.95852e-07	1.64813e-07	1.85412	0.00393043
OA_J473523_151505	1995.5	1781	2210	1.04609e-05	1.02528e-05	268	311	1.53919e-06	1.70419e-06	1.03568e-05	1.62169e-06	2.67502	0.000231007
OA_J473523_151506	806	695	917	4.08216e-06	4.25422e-06	3658	3838	2.10087e-05	2.10311e-05	4.16819e-06	2.10199e-05	-2.33426	2.65029e-05
OA_J473523_151507	54	56	52	3.28922e-07	2.41243e-07	0	0	2.87e-09	2.74e-09	2.85082e-07	2.805e-09	6.66723	0.0232811
OA_J473523_151509	253	235	271	1.3803e-06	1.25725e-06	2	1	1.14865e-08	5.47971e-09	1.31877e-06	8.48311e-09	7.28039	0.00220274
OA_J473523_151510	477	432	522	2.5374e-06	2.42171e-06	2	0	1.14865e-08	2.74e-09	2.47956e-06	7.11325e-09	8.44536	0.000550043
OA_J473523_151511	464	406	522	2.38469e-06	2.42171e-06	81	92	4.65202e-07	5.04133e-07	2.4032e-06	4.84668e-07	2.30989	0.000195968
OA_J473523_151512	101	95	107	5.57993e-07	4.96403e-07	0	1	2.87e-09	5.47971e-09	5.27198e-07	4.17486e-09	6.98047	0.00345495
OA_J473523_151513	485	459	511	2.69599e-06	2.37067e-06	0	2	2.87e-09	1.09594e-08	2.53333e-06	6.9147e-09	8.51715	0.0041222
OA_J473523_151514	280.5	239	322	1.40379e-06	1.49385e-06	0	0	2.87e-09	2.74e-09	1.44882e-06	2.805e-09	9.01266	0.00096834
OA_J473523_151516	28	21	35	1.23346e-07	1.62375e-07	1	0	5.74323e-09	2.74e-09	1.42861e-07	4.24162e-09	5.07385	0.0193588
OA_J473523_151517	337.5	300	375	1.76208e-06	1.73973e-06	49	42	2.81418e-07	2.30148e-07	1.7509e-06	2.55783e-07	2.77511	0.000349659
OA_J473523_151518	666.5	593	740	3.48305e-06	3.43307e-06	0	3	2.87e-09	1.64391e-08	3.45806e-06	9.65455e-09	8.48454	5.63826e-05
OA_J473523_151519	374	316	432	1.85606e-06	2.00417e-06	60	56	3.44594e-07	3.06863e-07	1.93011e-06	3.25729e-07	2.56694	0.00226112
OA_J473523_151520	519	448	590	2.63138e-06	2.73718e-06	305	264	1.75168e-06	1.44664e-06	2.68428e-06	1.59916e-06	0.747221	0.0214239
OA_J473523_151521	52	45	59	2.64312e-07	2.73718e-07	0	0	2.87e-09	2.74e-09	2.69015e-07	2.805e-09	6.58354	0.000312019
OA_J473523_151522	52	47	57	2.7606e-07	2.64439e-07	0	0	2.87e-09	2.74e-09	2.70249e-07	2.805e-09	6.59015	0.000471744
OA_J473523_151523	612	555	669	3.25985e-06	3.10368e-06	0	0	2.87e-09	2.74e-09	3.18176e-06	2.805e-09	10.1476	0.000602799
OA_J473523_151524	1280	1116	1444	6.55495e-06	6.69913e-06	609	646	3.49763e-06	3.53989e-06	6.62704e-06	3.51876e-06	0.913298	0.000583611
OA_J473523_151525	121	107	135	6.28476e-07	6.26303e-07	0	0	2.87e-09	2.74e-09	6.27389e-07	2.805e-09	7.80522	3.03687e-06
OA_J473523_151526	400.5	372	429	2.18498e-06	1.99025e-06	74	65	4.24999e-07	3.56181e-07	2.08762e-06	3.9059e-07	2.41813	0.00368245
OA_J473523_151527	468	418	518	2.45517e-06	2.40315e-06	2	2	1.14865e-08	1.09594e-08	2.42916e-06	1.12229e-08	7.75786	0.000115707
OA_J473523_151528	234	195	273	1.14535e-06	1.26652e-06	5	13	2.87161e-08	7.12362e-08	1.20594e-06	4.99761e-08	4.59277	0.00307097
OA_J473523_151529	343	302	384	1.77383e-06	1.78149e-06	0	0	2.87e-09	2.74e-09	1.77766e-06	2.805e-09	9.30776	4.65794e-06
OA_J473523_151530	232.5	197	268	1.1571e-06	1.24333e-06	0	0	2.87e-09	2.74e-09	1.20021e-06	2.805e-09	8.74108	0.00129398
OA_J473523_151531	174	166	182	9.75019e-07	8.4435e-07	40	45	2.29729e-07	2.46587e-07	9.09685e-07	2.38158e-07	1.93345	0.00948666
OA_J473523_151532	70	69	71	4.05279e-07	3.29389e-07	0	2	2.87e-09	1.09594e-08	3.67334e-07	6.9147e-09	5.73128	0.0110248
OA_J473523_151533	26.5	24	29	1.40967e-07	1.34539e-07	0	1	2.87e-09	5.47971e-09	1.37753e-07	4.17486e-09	5.04421	0.000673665
OA_J473523_151534	82.5	72	93	4.229e-07	4.31453e-07	0	0	2.87e-09	2.74e-09	4.27177e-07	2.805e-09	7.25069	0.000101559
OA_J473523_151535	693	607	779	3.56528e-06	3.614e-06	4	2	2.29729e-08	1.09594e-08	3.58964e-06	1.69661e-08	7.72504	4.9314e-05
OA_J473523_151537	58.5	52	65	3.05428e-07	3.01553e-07	2	2	1.14865e-08	1.09594e-08	3.0349e-07	1.12229e-08	4.75713	4.47564e-05
OA_J473523_151538	384	321	447	1.88543e-06	2.07376e-06	6	7	3.44594e-08	3.83579e-08	1.9796e-06	3.64086e-08	5.76478	0.00234104
OA_J473523_151539	208.5	166	251	9.75019e-07	1.16446e-06	0	0	2.87e-09	2.74e-09	1.06974e-06	2.805e-09	8.57504	0.0077896
OA_J473523_151540	101.5	95	108	5.57993e-07	5.01043e-07	0	1	2.87e-09	5.47971e-09	5.29518e-07	4.17486e-09	6.98681	0.00293116
OA_J473523_151541	590.5	469	712	2.75472e-06	3.30317e-06	5	0	2.87161e-08	2.74e-09	3.02895e-06	1.5728e-08	7.58933	0.00819898
OA_J473523_151544	762	694	830	4.07629e-06	3.85061e-06	5	4	2.87161e-08	2.19188e-08	3.96345e-06	2.53174e-08	7.29048	0.000820738
OA_J473523_151545	350.5	314	387	1.84431e-06	1.7954e-06	0	1	2.87e-09	5.47971e-09	1.81985e-06	4.17486e-09	8.76788	0.000181875
OA_J473523_151547	889.5	735	1044	4.3171e-06	4.84341e-06	12	19	6.89187e-08	1.04114e-07	4.58025e-06	8.65164e-08	5.72631	0.00342696
OA_J473523_151549	300	263	337	1.54476e-06	1.56344e-06	2	0	1.14865e-08	2.74e-09	1.5541e-06	7.11325e-09	7.77135	4.44406e-05
OA_J473523_151550	350.5	310	391	1.82082e-06	1.81396e-06	623	714	3.57803e-06	3.91251e-06	1.81739e-06	3.74527e-06	-1.0432	0.00744444
OA_J473523_151551	901	780	1022	4.58142e-06	4.74135e-06	98	109	5.62836e-07	5.97288e-07	4.66138e-06	5.80062e-07	3.00648	0.000401455
OA_J473523_151552	63.5	54	73	3.17175e-07	3.38668e-07	1	0	5.74323e-09	2.74e-09	3.27922e-07	4.24162e-09	6.27259	0.00112194
OA_J473523_151553	112.5	106	119	6.22603e-07	5.52075e-07	0	0	2.87e-09	2.74e-09	5.87339e-07	2.805e-09	7.71005	0.00361978
OA_J473523_151554	171	139	203	8.16432e-07	9.41775e-07	113	105	6.48985e-07	5.75369e-07	8.79103e-07	6.12177e-07	0.522084	0.0667981
OA_J473523_151555	593.5	513	674	3.01316e-06	3.12688e-06	2	0	1.14865e-08	2.74e-09	3.07002e-06	7.11325e-09	8.75352	0.000346483
OA_J473523_151556	335	283	387	1.66223e-06	1.7954e-06	2	2	1.14865e-08	1.09594e-08	1.72882e-06	1.12229e-08	7.26719	0.00149948
OA_J473523_151560	1001	887	1115	5.20989e-06	5.1728e-06	17	22	9.76349e-08	1.20554e-07	5.19135e-06	1.09094e-07	5.57246	1.83987e-05
OA_J473523_151561	85.5	82	89	4.81636e-07	4.12896e-07	0	0	2.87e-09	2.74e-09	4.47266e-07	2.805e-09	7.31699	0.00592678
OA_J473523_151562	1019	935	1103	5.49183e-06	5.11713e-06	0	0	2.87e-09	2.74e-09	5.30448e-06	2.805e-09	10.885	0.00124643
OA_J473523_151563	573	509	637	2.98967e-06	2.95522e-06	3	8	1.72297e-08	4.38376e-08	2.97244e-06	3.05337e-08	6.60511	5.47274e-05
OA_J473523_151564	239.5	234	245	1.37442e-06	1.13662e-06	3	4	1.72297e-08	2.19188e-08	1.25552e-06	1.95743e-08	6.00318	0.00913173
OA_J473523_151565	831.5	672	991	3.94707e-06	4.59753e-06	289	293	1.65979e-06	1.60555e-06	4.2723e-06	1.63267e-06	1.38778	0.0149446
OA_J473523_151566	868.5	767	970	4.50506e-06	4.50011e-06	0	0	2.87e-09	2.74e-09	4.50259e-06	2.805e-09	10.6485	3.02738e-07
OA_J473523_151567	258.5	216	301	1.2687e-06	1.39642e-06	70	73	4.02026e-07	4.00018e-07	1.33256e-06	4.01022e-07	1.73245	0.00466783
OA_J473523_151568	22.5	15	30	8.81041e-08	1.39179e-07	5	15	2.87161e-08	8.21956e-08	1.13642e-07	5.54558e-08	1.03508	0.256222
OA_J473523_151569	279	252	306	1.48015e-06	1.41962e-06	0	0	2.87e-09	2.74e-09	1.44989e-06	2.805e-09	9.01372	0.000437133
OA_J473523_151571	1520	1331	1709	7.81777e-06	7.92854e-06	0	2	2.87e-09	1.09594e-08	7.87315e-06	6.9147e-09	10.1531	4.98342e-05
OA_J473523_151572	67	57	77	3.34796e-07	3.57225e-07	0	0	2.87e-09	2.74e-09	3.46011e-07	2.805e-09	6.94667	0.00106603
OA_J473523_151573	90.5	82	99	4.81636e-07	4.59289e-07	0	0	2.87e-09	2.74e-09	4.70463e-07	2.805e-09	7.38994	0.000570382
OA_J473523_151574	516.5	469	564	2.75472e-06	2.61656e-06	0	0	2.87e-09	2.74e-09	2.68564e-06	2.805e-09	9.90305	0.000662347
OA_J473523_151575	100	88	112	5.16878e-07	5.196e-07	0	0	2.87e-09	2.74e-09	5.18239e-07	2.805e-09	7.52947	6.98803e-06
OA_J473523_151576	154	146	162	8.57547e-07	7.51564e-07	0	2	2.87e-09	1.09594e-08	8.04556e-07	6.9147e-09	6.86238	0.00441002
OA_J473523_151577	1078	980	1176	5.75614e-06	5.4558e-06	27	34	1.55067e-07	1.8631e-07	5.60597e-06	1.70689e-07	5.03753	0.000770716
OA_J473523_151578	607.5	536	679	3.14825e-06	3.15007e-06	1	1	5.74323e-09	5.47971e-09	3.14916e-06	5.61147e-09	9.13237	8.55565e-08
OA_J473523_151579	308	268	348	1.57413e-06	1.61447e-06	0	1	2.87e-09	5.47971e-09	1.5943e-06	4.17486e-09	8.57698	0.000161532
OA_J473523_151580	258	265	251	1.55651e-06	1.16446e-06	0	0	2.87e-09	2.74e-09	1.36048e-06	2.805e-09	8.9219	0.0202163
OA_J473523_151581	276	241	311	1.41554e-06	1.44282e-06	0	0	2.87e-09	2.74e-09	1.42918e-06	2.805e-09	8.99297	9.14348e-05
OA_J473523_151582	928.5	793	1064	4.65777e-06	4.9362e-06	3	4	1.72297e-08	2.19188e-08	4.79699e-06	1.95743e-08	7.93703	0.000848315
OA_J473523_151583	48.5	42	55	2.46692e-07	2.55161e-07	0	0	2.87e-09	2.74e-09	2.50926e-07	2.805e-09	6.48312	0.000291198
OA_J473523_151584	59	57	61	3.34796e-07	2.82996e-07	1	0	5.74323e-09	2.74e-09	3.08896e-07	4.24162e-09	6.18636	0.0071738
OA_J473523_151585	713	609	817	3.57703e-06	3.7903e-06	7	4	4.02026e-08	2.19188e-08	3.68367e-06	3.10607e-08	6.88991	0.000857464
OA_J473523_151586	1083	955	1211	5.6093e-06	5.61817e-06	37	40	2.12499e-07	2.19188e-07	5.61374e-06	2.15843e-07	4.7009	1.05895e-06
OA_J473523_151587	1254.5	1113	1396	6.53733e-06	6.47644e-06	250	267	1.43581e-06	1.46308e-06	6.50688e-06	1.44945e-06	2.16647	4.35043e-05
OA_J473523_151588	402	372	432	2.18498e-06	2.00417e-06	1	0	5.74323e-09	2.74e-09	2.09458e-06	4.24162e-09	8.94783	0.00186576
OA_J473523_151589	74.5	66	83	3.87658e-07	3.85061e-07	1	0	5.74323e-09	2.74e-09	3.8636e-07	4.24162e-09	6.50919	2.69891e-05
OA_J473523_151590	652.5	542	763	3.1835e-06	3.53977e-06	0	1	2.87e-09	5.47971e-09	3.36164e-06	4.17486e-09	9.65322	0.00280331
OA_J473523_151591	280	252	308	1.48015e-06	1.4289e-06	0	3	2.87e-09	1.64391e-08	1.45452e-06	9.65455e-09	7.23512	0.000336415
OA_J473523_151592	147.5	132	163	7.75317e-07	7.56203e-07	0	0	2.87e-09	2.74e-09	7.6576e-07	2.805e-09	8.09275	0.000156878
OA_J473523_151593	316	258	374	1.51539e-06	1.73509e-06	0	0	2.87e-09	2.74e-09	1.62524e-06	2.805e-09	9.17844	0.00455294
OA_J473523_151594	112	94	130	5.52119e-07	6.03107e-07	1	0	5.74323e-09	2.74e-09	5.77613e-07	4.24162e-09	7.08935	0.00197796
OA_J473523_151595	81.5	74	89	4.34647e-07	4.12896e-07	0	0	2.87e-09	2.74e-09	4.23772e-07	2.805e-09	7.23914	0.000666783
OA_J473523_151598	305	276	334	1.62112e-06	1.54952e-06	1	0	5.74323e-09	2.74e-09	1.58532e-06	4.24162e-09	8.54594	0.000513202
OA_J473523_151599	183.5	167	200	9.80893e-07	9.27857e-07	2	0	1.14865e-08	2.74e-09	9.54375e-07	7.11325e-09	7.0679	0.000804028
OA_J473523_151600	954.5	860	1049	5.0513e-06	4.86661e-06	12	13	6.89187e-08	7.12362e-08	4.95895e-06	7.00774e-08	6.14494	0.000356652
OA_J473523_151601	902	833	971	4.89272e-06	4.50474e-06	20	20	1.14865e-07	1.09594e-07	4.69873e-06	1.1223e-07	5.38775	0.00178448
OA_J473523_151602	370	323	417	1.89718e-06	1.93458e-06	0	0	2.87e-09	2.74e-09	1.91588e-06	2.805e-09	9.41579	9.55349e-05
OA_J473523_151603	122	100	144	5.87361e-07	6.68057e-07	0	0	2.87e-09	2.74e-09	6.27709e-07	2.805e-09	7.80595	0.00414298
OA_J473523_151604	308.5	261	356	1.53301e-06	1.65159e-06	0	0	2.87e-09	2.74e-09	1.5923e-06	2.805e-09	9.1489	0.00138848
OA_J473523_151606	176	166	186	9.75019e-07	8.62907e-07	0	0	2.87e-09	2.74e-09	9.18963e-07	2.805e-09	8.35586	0.00372283
OA_J473523_151607	182	154	210	9.04536e-07	9.7425e-07	1	1	5.74323e-09	5.47971e-09	9.39393e-07	5.61147e-09	7.38721	0.00139056
OA_J473523_151608	634	558	710	3.27747e-06	3.29389e-06	0	0	2.87e-09	2.74e-09	3.28568e-06	2.805e-09	10.194	6.25462e-06
OA_J473523_151609	42	39	45	2.29071e-07	2.08768e-07	46	48	2.64189e-07	2.63026e-07	2.18919e-07	2.63607e-07	-0.267991	0.0480703
OA_J473523_151610	75	52	98	3.05428e-07	4.5465e-07	0	0	2.87e-09	2.74e-09	3.80039e-07	2.805e-09	7.082	0.0369634
OA_J473523_151611	533	465	601	2.73123e-06	2.78821e-06	1	3	5.74323e-09	1.64391e-08	2.75972e-06	1.10912e-08	7.95897	0.000111204
OA_J473523_151612	56.5	49	64	2.87807e-07	2.96914e-07	0	0	2.87e-09	2.74e-09	2.92361e-07	2.805e-09	6.7036	0.00024726
OA_J473523_151613	26.5	19	34	1.11599e-07	1.57736e-07	0	0	2.87e-09	2.74e-09	1.34668e-07	2.805e-09	5.58526	0.0292685
OA_J473523_151614	274	237	311	1.39205e-06	1.44282e-06	0	0	2.87e-09	2.74e-09	1.41744e-06	2.805e-09	8.98107	0.000321856
OA_J473523_151615	886	815	957	4.78699e-06	4.43979e-06	0	1	2.87e-09	5.47971e-09	4.61339e-06	4.17486e-09	10.1099	0.00141562
OA_J473523_151616	295	254	336	1.4919e-06	1.5588e-06	0	0	2.87e-09	2.74e-09	1.52535e-06	2.805e-09	9.08692	0.000482324
OA_J473523_151617	87.5	74	101	4.34647e-07	4.68568e-07	40	43	2.29729e-07	2.35627e-07	4.51608e-07	2.32678e-07	0.956735	0.00612631
OA_J473523_151619	283.5	247	320	1.45078e-06	1.48457e-06	1	3	5.74323e-09	1.64391e-08	1.46767e-06	1.10912e-08	7.04798	0.000147986
OA_J473523_151620	424	357	491	2.09688e-06	2.27789e-06	0	0	2.87e-09	2.74e-09	2.18739e-06	2.805e-09	9.60699	0.00171196
OA_J473523_151621	67.5	62	73	3.64164e-07	3.38668e-07	0	1	2.87e-09	5.47971e-09	3.51416e-07	4.17486e-09	6.39531	0.00135913
OA_J473523_151622	751	670	832	3.93532e-06	3.85988e-06	3	3	1.72297e-08	1.64391e-08	3.8976e-06	1.68344e-08	7.85503	9.44702e-05
OA_J473523_151623	357	290	424	1.70335e-06	1.96706e-06	44	46	2.52702e-07	2.52066e-07	1.8352e-06	2.52384e-07	2.86225	0.00686815
OA_J473523_151624	1273.5	1089	1458	6.39636e-06	6.76408e-06	577	633	3.31384e-06	3.46865e-06	6.58022e-06	3.39125e-06	0.956321	0.00389043
OA_J473523_151625	320.5	296	345	1.73859e-06	1.60055e-06	0	2	2.87e-09	1.09594e-08	1.66957e-06	6.9147e-09	7.91559	0.00172468
OA_J473523_151626	45	37	53	2.17324e-07	2.45882e-07	0	0	2.87e-09	2.74e-09	2.31603e-07	2.805e-09	6.36751	0.00387233
OA_J473523_151627	1504	1354	1654	7.95287e-06	7.67338e-06	1	0	5.74323e-09	2.74e-09	7.81312e-06	4.24162e-09	10.8471	0.000320137
OA_J473523_151628	1028	844	1212	4.95733e-06	5.62281e-06	839	829	4.81857e-06	4.54268e-06	5.29007e-06	4.68063e-06	0.176586	0.232727
OA_J473523_151630	438	377	499	2.21435e-06	2.315e-06	0	0	2.87e-09	2.74e-09	2.26467e-06	2.805e-09	9.65709	0.000494664
OA_J473523_151631	349.5	317	382	1.86193e-06	1.77221e-06	0	1	2.87e-09	5.47971e-09	1.81707e-06	4.17486e-09	8.76567	0.000612268
OA_J473523_151632	2146	1910	2382	1.12186e-05	1.10508e-05	27949	29466	0.000160518	0.000161465	1.11347e-05	0.000160992	-3.85385	1.02969e-05
OA_J473523_151634	75.5	71	80	4.17026e-07	3.71143e-07	0	0	2.87e-09	2.74e-09	3.94085e-07	2.805e-09	7.13436	0.00342011
OA_J473523_151635	87	58	116	3.40669e-07	5.38157e-07	0	0	2.87e-09	2.74e-09	4.39413e-07	2.805e-09	7.29143	0.0475319
OA_J473523_151636	135	114	156	6.69592e-07	7.23728e-07	0	0	2.87e-09	2.74e-09	6.9666e-07	2.805e-09	7.95631	0.0015184
OA_J473523_151637	476.5	393	560	2.30833e-06	2.598e-06	0	1	2.87e-09	5.47971e-09	2.45316e-06	4.17486e-09	9.1987	0.00347966
OA_J473523_151638	100.5	90	111	5.28625e-07	5.14961e-07	0	0	2.87e-09	2.74e-09	5.21793e-07	2.805e-09	7.53933	0.000173264
OA_J473523_151639	64	65	63	3.81785e-07	2.92275e-07	0	0	2.87e-09	2.74e-09	3.3703e-07	2.805e-09	6.90873	0.0174628
OA_J473523_151640	240	226	254	1.32744e-06	1.17838e-06	0	0	2.87e-09	2.74e-09	1.25291e-06	2.805e-09	8.80307	0.00353559
OA_J473523_151641	487	458	516	2.69011e-06	2.39387e-06	0	0	2.87e-09	2.74e-09	2.54199e-06	2.805e-09	9.82374	0.00338555
OA_J473523_151642	904	800	1008	4.69889e-06	4.6764e-06	0	1	2.87e-09	5.47971e-09	4.68765e-06	4.17486e-09	10.1329	5.84236e-06
OA_J473523_151643	85.5	75	96	4.40521e-07	4.45371e-07	0	0	2.87e-09	2.74e-09	4.42946e-07	2.805e-09	7.30299	3.03761e-05
OA_J473523_151645	88	80	96	4.69889e-07	4.45371e-07	0	2	2.87e-09	1.09594e-08	4.5763e-07	6.9147e-09	6.04837	0.000819309
OA_J473523_151646	388	337	439	1.97941e-06	2.03665e-06	79	75	4.53715e-07	4.10978e-07	2.00803e-06	4.32346e-07	2.21552	0.000513431
OA_J473523_151647	193.5	176	211	1.03376e-06	9.78889e-07	0	0	2.87e-09	2.74e-09	1.00632e-06	2.805e-09	8.48688	0.000746603
OA_J473523_151648	108.5	104	113	6.10855e-07	5.24239e-07	53	52	3.04391e-07	2.84945e-07	5.67547e-07	2.94668e-07	0.945649	0.025452
OA_J473523_151649	573	518	628	3.04253e-06	2.91347e-06	0	0	2.87e-09	2.74e-09	2.978e-06	2.805e-09	10.0521	0.000470096
OA_J473523_151650	201	177	225	1.03963e-06	1.04384e-06	2	1	1.14865e-08	5.47971e-09	1.04174e-06	8.48311e-09	6.94018	1.25993e-05
OA_J473523_151652	500.5	462	539	2.71361e-06	2.50057e-06	0	0	2.87e-09	2.74e-09	2.60709e-06	2.805e-09	9.86022	0.00166877
OA_J473523_151653	695	613	777	3.60052e-06	3.60472e-06	9	5	5.16891e-08	2.73985e-08	3.60262e-06	3.95438e-08	6.50945	1.19661e-05
OA_J473523_151654	234	208	260	1.22171e-06	1.20621e-06	76	79	4.36485e-07	4.32897e-07	1.21396e-06	4.34691e-07	1.48166	0.000104191
OA_J473523_151655	51	48	54	2.81933e-07	2.50521e-07	0	0	2.87e-09	2.74e-09	2.66227e-07	2.805e-09	6.56851	0.00353611
OA_J473523_151656	170	138	202	8.10558e-07	9.37135e-07	0	0	2.87e-09	2.74e-09	8.73847e-07	2.805e-09	8.28324	0.00523781
OA_J473523_151657	345.5	298	393	1.75034e-06	1.82324e-06	1	0	5.74323e-09	2.74e-09	1.78679e-06	4.24162e-09	8.71854	0.000418578
OA_J473523_151658	1737	1544	1930	9.06885e-06	8.95382e-06	28	33	1.6081e-07	1.8083e-07	9.01134e-06	1.7082e-07	5.72119	4.36052e-05
OA_J473523_151659	522	474	570	2.78409e-06	2.64439e-06	779	872	4.47398e-06	4.7783e-06	2.71424e-06	4.62614e-06	-0.769261	0.00758155
OA_J473523_151660	304.5	271	338	1.59175e-06	1.56808e-06	1	0	5.74323e-09	2.74e-09	1.57992e-06	4.24162e-09	8.54102	5.73195e-05
OA_J473523_151661	37.5	35	40	2.05576e-07	1.85571e-07	1	0	5.74323e-09	2.74e-09	1.95573e-07	4.24162e-09	5.52695	0.00278295
OA_J473523_151662	223.5	187	260	1.09837e-06	1.20621e-06	2	0	1.14865e-08	2.74e-09	1.15229e-06	7.11325e-09	7.33978	0.00222409
OA_J473523_151663	1185	1065	1305	6.25539e-06	6.05427e-06	0	0	2.87e-09	2.74e-09	6.15483e-06	2.805e-09	11.0995	0.000267079
OA_J473523_151664	312.5	278	347	1.63286e-06	1.60983e-06	11	6	6.31755e-08	3.28782e-08	1.62135e-06	4.80268e-08	5.07721	0.000146242
OA_J473523_151665	53.5	46	61	2.70186e-07	2.82996e-07	0	0	2.87e-09	2.74e-09	2.76591e-07	2.805e-09	6.62361	0.000546895
OA_J473523_151666	85	68	102	3.99405e-07	4.73207e-07	0	0	2.87e-09	2.74e-09	4.36306e-07	2.805e-09	7.2812	0.00716817
OA_J473523_151667	151.5	133	170	7.8119e-07	7.88678e-07	0	0	2.87e-09	2.74e-09	7.84934e-07	2.805e-09	8.12843	2.29209e-05
OA_J473523_151668	861.5	749	974	4.39933e-06	4.51866e-06	0	0	2.87e-09	2.74e-09	4.459e-06	2.805e-09	10.6345	0.000179224
OA_J473523_151669	105.5	103	108	6.04982e-07	5.01043e-07	0	0	2.87e-09	2.74e-09	5.53012e-07	2.805e-09	7.62317	0.008804
OA_J473523_151670	679.5	600	759	3.52417e-06	3.52122e-06	9	11	5.16891e-08	6.02768e-08	3.52269e-06	5.59829e-08	5.97555	1.71514e-06
OA_J473523_151671	447	400	494	2.34944e-06	2.29181e-06	0	1	2.87e-09	5.47971e-09	2.32063e-06	4.17486e-09	9.11857	0.000155017
OA_J473523_151672	104.5	84	125	4.93383e-07	5.79911e-07	0	0	2.87e-09	2.74e-09	5.36647e-07	2.805e-09	7.57983	0.00650393
OA_J473523_151673	1182.5	1041	1324	6.11443e-06	6.14241e-06	1	2	5.74323e-09	1.09594e-08	6.12842e-06	8.35131e-09	9.5193	5.407e-06
OA_J473523_151674	199.5	208	191	1.22171e-06	8.86103e-07	0	0	2.87e-09	2.74e-09	1.05391e-06	2.805e-09	8.55353	0.0245519
OA_J473523_151675	968.5	864	1073	5.0748e-06	4.97795e-06	7	8	4.02026e-08	4.38376e-08	5.02637e-06	4.20201e-08	6.90229	9.45086e-05
OA_J473523_151676	267	249	285	1.46253e-06	1.3222e-06	4	6	2.29729e-08	3.28782e-08	1.39237e-06	2.79256e-08	5.63981	0.00264706
OA_J473523_151677	822.5	702	943	4.12327e-06	4.37484e-06	68	52	3.9054e-07	2.84945e-07	4.24905e-06	3.37742e-07	3.65315	0.00121422
OA_J473523_151679	552	474	630	2.78409e-06	2.92275e-06	33	32	1.89527e-07	1.75351e-07	2.85342e-06	1.82439e-07	3.96721	0.000680101
OA_J473523_151680	43	33	53	1.93829e-07	2.45882e-07	0	0	2.87e-09	2.74e-09	2.19855e-07	2.805e-09	6.29241	0.0140756
OA_J473523_151681	749	680	818	3.99405e-06	3.79493e-06	1	0	5.74323e-09	2.74e-09	3.89449e-06	4.24162e-09	9.84261	0.000654466
OA_J473523_151682	228.5	205	252	1.20409e-06	1.1691e-06	1	1	5.74323e-09	5.47971e-09	1.18659e-06	5.61147e-09	7.72423	0.000219393
OA_J473523_151683	340.5	326	355	1.9148e-06	1.64695e-06	2	5	1.14865e-08	2.73985e-08	1.78087e-06	1.94425e-08	6.51723	0.00575125
OA_J473523_151684	201	182	220	1.069e-06	1.02064e-06	1	3	5.74323e-09	1.64391e-08	1.04482e-06	1.10912e-08	6.5577	0.000573412
OA_J473523_151685	115	89	141	5.22751e-07	6.54139e-07	0	0	2.87e-09	2.74e-09	5.88445e-07	2.805e-09	7.71276	0.0123505
OA_J473523_151686	46.5	43	50	2.52565e-07	2.31964e-07	15	6	8.61484e-08	3.28782e-08	2.42265e-07	5.95133e-08	2.0253	0.023559
OA_J473523_151687	550	500	600	2.9368e-06	2.78357e-06	0	0	2.87e-09	2.74e-09	2.86018e-06	2.805e-09	9.99389	0.000718164
OA_J473523_151688	2064.5	1803	2326	1.05901e-05	1.0791e-05	1134	1269	6.51282e-06	6.95375e-06	1.06906e-05	6.73329e-06	0.666954	0.00372716
OA_J473523_151689	115.5	104	127	6.10855e-07	5.89189e-07	0	0	2.87e-09	2.74e-09	6.00022e-07	2.805e-09	7.74087	0.000328878
OA_J473523_151690	43.5	50	37	2.9368e-07	1.71654e-07	0	0	2.87e-09	2.74e-09	2.32667e-07	2.805e-09	6.37412	0.0637877
OA_J473523_151691	261.5	235	288	1.3803e-06	1.33611e-06	0	0	2.87e-09	2.74e-09	1.3582e-06	2.805e-09	8.91948	0.000265634
OA_J473523_151692	515.5	466	565	2.7371e-06	2.6212e-06	0	0	2.87e-09	2.74e-09	2.67915e-06	2.805e-09	9.89956	0.000468509
OA_J473523_151693	215.5	223	208	1.30982e-06	9.64971e-07	0	0	2.87e-09	2.74e-09	1.1374e-06	2.805e-09	8.66352	0.0223246
OA_J473523_151694	263	218	308	1.28045e-06	1.4289e-06	0	0	2.87e-09	2.74e-09	1.35467e-06	2.805e-09	8.91573	0.00300104
OA_J473523_151695	431.5	405	458	2.37881e-06	2.12479e-06	0	0	2.87e-09	2.74e-09	2.2518e-06	2.805e-09	9.64886	0.00317415
OA_J473523_151696	169.5	148	191	8.69294e-07	8.86103e-07	1	0	5.74323e-09	2.74e-09	8.77698e-07	4.24162e-09	7.69297	9.55269e-05
OA_J473523_151697	265	235	295	1.3803e-06	1.36859e-06	0	0	2.87e-09	2.74e-09	1.37445e-06	2.805e-09	8.93663	1.82228e-05
OA_J473523_151698	648.5	542	755	3.1835e-06	3.50266e-06	7	6	4.02026e-08	3.28782e-08	3.34308e-06	3.65404e-08	6.51554	0.00232233
OA_J473523_151699	105.5	97	114	5.6974e-07	5.28878e-07	16	13	9.18917e-08	7.12362e-08	5.49309e-07	8.1564e-08	2.75161	0.00238687
OA_J473523_151701	534	448	620	2.63138e-06	2.87636e-06	2	2	1.14865e-08	1.09594e-08	2.75387e-06	1.12229e-08	7.93886	0.00198869
OA_J473523_151702	23	24	22	1.40967e-07	1.02064e-07	0	0	2.87e-09	2.74e-09	1.21516e-07	2.805e-09	5.437	0.0258142
OA_J473523_151703	920.5	877	964	5.15116e-06	4.47227e-06	0	1	2.87e-09	5.47971e-09	4.81171e-06	4.17486e-09	10.1706	0.00494842
OA_J473523_151704	881.5	738	1025	4.33472e-06	4.75527e-06	2	2	1.14865e-08	1.09594e-08	4.54499e-06	1.12229e-08	8.66168	0.00214416
OA_J473523_151705	144.5	125	164	7.34201e-07	7.60843e-07	2	0	1.14865e-08	2.74e-09	7.47522e-07	7.11325e-09	6.71546	0.000358385
OA_J473523_151706	242.5	224	261	1.31569e-06	1.21085e-06	0	1	2.87e-09	5.47971e-09	1.26327e-06	4.17486e-09	8.24122	0.00172989
OA_J473523_151707	722.5	616	829	3.61814e-06	3.84597e-06	2	0	1.14865e-08	2.74e-09	3.73205e-06	7.11325e-09	9.03525	0.000935304
OA_J473523_151709	712	570	854	3.34796e-06	3.96195e-06	1	0	5.74323e-09	2.74e-09	3.65495e-06	4.24162e-09	9.75102	0.00699746
OA_J473523_151710	166.5	146	187	8.57547e-07	8.67546e-07	0	0	2.87e-09	2.74e-09	8.62546e-07	2.805e-09	8.26446	3.38196e-05
OA_J473523_151711	382	335	429	1.96766e-06	1.99025e-06	0	0	2.87e-09	2.74e-09	1.97896e-06	2.805e-09	9.46252	3.26682e-05
OA_J473523_151712	271.5	250	293	1.4684e-06	1.35931e-06	0	0	2.87e-09	2.74e-09	1.41385e-06	2.805e-09	8.97742	0.00149092
OA_J473523_151713	1072.5	923	1222	5.42134e-06	5.66921e-06	200	233	1.14865e-06	1.27677e-06	5.54528e-06	1.21271e-06	2.19302	0.00103528
OA_J473523_151714	85.5	80	91	4.69889e-07	4.22175e-07	0	0	2.87e-09	2.74e-09	4.46032e-07	2.805e-09	7.313	0.0028847
OA_J473523_151715	275	222	328	1.30394e-06	1.52169e-06	2	0	1.14865e-08	2.74e-09	1.41282e-06	7.11325e-09	7.63385	0.00595494
OA_J473523_151716	102.5	91	114	5.34499e-07	5.28878e-07	0	0	2.87e-09	2.74e-09	5.31688e-07	2.805e-09	7.56644	2.82528e-05
OA_J473523_151717	538.5	492	585	2.88982e-06	2.71398e-06	1	0	5.74323e-09	2.74e-09	2.8019e-06	4.24162e-09	9.36758	0.000986438
OA_J473523_151718	675	608	742	3.57115e-06	3.44235e-06	322	296	1.84932e-06	1.62199e-06	3.50675e-06	1.73565e-06	1.01465	0.00539696
OA_J473523_151720	120.5	94	147	5.52119e-07	6.81975e-07	13	11	7.4662e-08	6.02768e-08	6.17047e-07	6.74694e-08	3.19308	0.0138362
OA_J473523_151721	154	153	155	8.98662e-07	7.19089e-07	0	2	2.87e-09	1.09594e-08	8.08876e-07	6.9147e-09	6.87011	0.0123284
OA_J473523_151722	110	88	132	5.16878e-07	6.12385e-07	0	0	2.87e-09	2.74e-09	5.64631e-07	2.805e-09	7.65317	0.00714712
OA_J473523_151723	731	645	817	3.78848e-06	3.7903e-06	10	16	5.74323e-08	8.76753e-08	3.78939e-06	7.25538e-08	5.70677	1.66112e-05
OA_J473523_151725	185.5	142	229	8.34053e-07	1.0624e-06	1	0	5.74323e-09	2.74e-09	9.48226e-07	4.24162e-09	7.80447	0.0143176
OA_J473523_151726	381	355	407	2.08513e-06	1.88819e-06	1	3	5.74323e-09	1.64391e-08	1.98666e-06	1.10912e-08	7.48479	0.00248246
OA_J473523_151727	752	678	826	3.98231e-06	3.83205e-06	0	0	2.87e-09	2.74e-09	3.90718e-06	2.805e-09	10.4439	0.000370069
OA_J473523_151728	597	528	666	3.10127e-06	3.08976e-06	63	58	3.61823e-07	3.17823e-07	3.09551e-06	3.39823e-07	3.18732	6.80904e-05
OA_J473523_151729	361.5	352	371	2.06751e-06	1.72117e-06	4	4	2.29729e-08	2.19188e-08	1.89434e-06	2.24458e-08	6.3991	0.00844996
OA_J473523_151731	42.5	35	50	2.05576e-07	2.31964e-07	1	0	5.74323e-09	2.74e-09	2.1877e-07	4.24162e-09	5.68866	0.00380965
OA_J473523_151732	622.5	530	715	3.11301e-06	3.31709e-06	0	3	2.87e-09	1.64391e-08	3.21505e-06	9.65455e-09	8.37942	0.00101632
OA_J473523_151733	553.5	504	603	2.9603e-06	2.79749e-06	81	113	4.65202e-07	6.19207e-07	2.8789e-06	5.42204e-07	2.40861	0.00229171
OA_J473523_151734	745	653	837	3.83547e-06	3.88308e-06	3	2	1.72297e-08	1.09594e-08	3.85928e-06	1.40946e-08	8.09705	3.89893e-05
OA_J473523_151735	168	151	185	8.86915e-07	8.58268e-07	0	0	2.87e-09	2.74e-09	8.72591e-07	2.805e-09	8.28116	0.000271085
OA_J473523_151737	987	852	1122	5.00432e-06	5.20528e-06	16	6	9.18917e-08	3.28782e-08	5.1048e-06	6.2385e-08	6.35451	0.000431047
OA_J473523_151738	138	135	141	7.92937e-07	6.54139e-07	294	281	1.68851e-06	1.5398e-06	7.23538e-07	1.61415e-06	-1.15764	0.0127923
OA_J473523_151739	132.5	125	140	7.34201e-07	6.495e-07	0	0	2.87e-09	2.74e-09	6.91851e-07	2.805e-09	7.94632	0.00375638
OA_J473523_151740	811	726	896	4.26424e-06	4.1568e-06	0	1	2.87e-09	5.47971e-09	4.21052e-06	4.17486e-09	9.97806	0.000163159
OA_J473523_151741	202.5	204	201	1.19822e-06	9.32496e-07	0	0	2.87e-09	2.74e-09	1.06536e-06	2.805e-09	8.56912	0.0152777
OA_J473523_151742	25.5	28	23	1.64461e-07	1.06704e-07	1	0	5.74323e-09	2.74e-09	1.35583e-07	4.24162e-09	4.99841	0.0452132
OA_J473523_151743	351	309	393	1.81495e-06	1.82324e-06	1	1	5.74323e-09	5.47971e-09	1.8191e-06	5.61147e-09	8.34063	5.22946e-06
OA_J473523_151744	681.5	608	755	3.57115e-06	3.50266e-06	3	2	1.72297e-08	1.09594e-08	3.53691e-06	1.40946e-08	7.97121	9.52749e-05
OA_J473523_151746	637	574	700	3.37145e-06	3.2475e-06	8	4	4.59458e-08	2.19188e-08	3.30948e-06	3.39323e-08	6.6078	0.000371231
OA_J473523_151747	632.5	535	730	3.14238e-06	3.38668e-06	10	14	5.74323e-08	7.67159e-08	3.26453e-06	6.70741e-08	5.60498	0.00146528
OA_J473523_151748	1417	1205	1629	7.0777e-06	7.55739e-06	3	9	1.72297e-08	4.93173e-08	7.31755e-06	3.32735e-08	7.78084	0.00108722
OA_J473523_151749	29	20	38	1.17472e-07	1.76293e-07	0	0	2.87e-09	2.74e-09	1.46882e-07	2.805e-09	5.71052	0.0392333
OA_J473523_151750	85.5	73	98	4.28774e-07	4.5465e-07	0	0	2.87e-09	2.74e-09	4.41712e-07	2.805e-09	7.29896	0.00086783
OA_J473523_151751	979.5	860	1099	5.0513e-06	5.09857e-06	27	36	1.55067e-07	1.97269e-07	5.07494e-06	1.76168e-07	4.84837	4.18287e-05
OA_J473523_151752	442	402	482	2.36119e-06	2.23613e-06	2	0	1.14865e-08	2.74e-09	2.29866e-06	7.11325e-09	8.33607	0.000747397
OA_J473523_151753	109	99	119	5.81487e-07	5.52075e-07	268	297	1.53919e-06	1.62747e-06	5.66781e-07	1.58333e-06	-1.4821	0.00208814
OA_J473523_151754	243.5	216	271	1.2687e-06	1.25725e-06	0	0	2.87e-09	2.74e-09	1.26297e-06	2.805e-09	8.81461	2.06412e-05
OA_J473523_151755	66	62	70	3.64164e-07	3.2475e-07	0	0	2.87e-09	2.74e-09	3.44457e-07	2.805e-09	6.94018	0.00331068
OA_J473523_151756	1508.5	1333	1684	7.82952e-06	7.81255e-06	0	0	2.87e-09	2.74e-09	7.82104e-06	2.805e-09	11.4451	1.17791e-06
OA_J473523_151757	205.5	177	234	1.03963e-06	1.08559e-06	0	0	2.87e-09	2.74e-09	1.06261e-06	2.805e-09	8.5654	0.000469835
OA_J473523_151758	157	130	184	7.63569e-07	8.53628e-07	0	0	2.87e-09	2.74e-09	8.08599e-07	2.805e-09	8.17128	0.00310827
OA_J473523_151759	873.5	792	955	4.6519e-06	4.43052e-06	6	6	3.44594e-08	3.28782e-08	4.54121e-06	3.36688e-08	7.07552	0.000602514
OA_J473523_151760	84.5	77	92	4.52268e-07	4.26814e-07	0	0	2.87e-09	2.74e-09	4.39541e-07	2.805e-09	7.29185	0.00084815
OA_J473523_151761	856	764	948	4.48744e-06	4.39804e-06	3	0	1.72297e-08	2.74e-09	4.44274e-06	9.98485e-09	8.79749	0.000104342
OA_J473523_151762	720	663	777	3.8942e-06	3.60472e-06	2	5	1.14865e-08	2.73985e-08	3.74946e-06	1.94425e-08	7.59133	0.0015069
OA_J473523_151764	593	522	664	3.06602e-06	3.08048e-06	9	11	5.16891e-08	6.02768e-08	3.07325e-06	5.59829e-08	5.77863	7.76692e-06
OA_J473523_151765	161.5	139	184	8.16432e-07	8.53628e-07	0	1	2.87e-09	5.47971e-09	8.3503e-07	4.17486e-09	7.64396	0.000503137
OA_J473523_151766	1657.5	1430	1885	8.39926e-06	8.74505e-06	5	9	2.87161e-08	4.93173e-08	8.57215e-06	3.90167e-08	7.77942	0.000411735
OA_J473523_151767	416.5	396	437	2.32595e-06	2.02737e-06	0	0	2.87e-09	2.74e-09	2.17666e-06	2.805e-09	9.5999	0.00468318
OA_J473523_151768	506.5	445	568	2.61376e-06	2.63511e-06	0	2	2.87e-09	1.09594e-08	2.62443e-06	6.9147e-09	8.56812	1.90197e-05
OA_J473523_151769	550.5	479	622	2.81346e-06	2.88563e-06	2	2	1.14865e-08	1.09594e-08	2.84955e-06	1.12229e-08	7.98814	0.000161602
OA_J473523_151770	127.5	130	125	7.63569e-07	5.79911e-07	0	0	2.87e-09	2.74e-09	6.7174e-07	2.805e-09	7.90376	0.0183283
OA_J473523_151771	734	646	822	3.79435e-06	3.81349e-06	2	3	1.14865e-08	1.64391e-08	3.80392e-06	1.39628e-08	8.08975	6.80294e-06
OA_J473523_151772	222.5	192	253	1.12773e-06	1.17374e-06	0	0	2.87e-09	2.74e-09	1.15073e-06	2.805e-09	8.68034	0.00040138
OA_J473523_151773	141	126	156	7.40075e-07	7.23728e-07	0	0	2.87e-09	2.74e-09	7.31901e-07	2.805e-09	8.0275	0.000125658
OA_J473523_151774	62.5	59	66	3.46543e-07	3.06193e-07	0	0	2.87e-09	2.74e-09	3.26368e-07	2.805e-09	6.86236	0.00386536
OA_J473523_151775	25	23	27	1.35093e-07	1.25261e-07	0	0	2.87e-09	2.74e-09	1.30177e-07	2.805e-09	5.53633	0.00148656
OA_J473523_151776	478.5	426	531	2.50216e-06	2.46346e-06	1	1	5.74323e-09	5.47971e-09	2.48281e-06	5.61147e-09	8.78938	6.10128e-05
OA_J473523_151777	133.5	104	163	6.10855e-07	7.56203e-07	1	1	5.74323e-09	5.47971e-09	6.83529e-07	5.61147e-09	6.92848	0.0112979
OA_J473523_151778	88	77	99	4.52268e-07	4.59289e-07	1	0	5.74323e-09	2.74e-09	4.55778e-07	4.24162e-09	6.74758	7.14955e-05
OA_J473523_151779	848.5	739	958	4.3406e-06	4.44443e-06	9	7	5.16891e-08	3.83579e-08	4.39252e-06	4.50235e-08	6.60823	0.000144916
OA_J473523_151780	636.5	547	726	3.21286e-06	3.36812e-06	0	0	2.87e-09	2.74e-09	3.29049e-06	2.805e-09	10.1961	0.000557078
OA_J473523_151781	745.5	697	794	4.09391e-06	3.68359e-06	1	4	5.74323e-09	2.19188e-08	3.88875e-06	1.3831e-08	8.13526	0.00279583
OA_J473523_151782	426	389	463	2.28483e-06	2.14799e-06	0	1	2.87e-09	5.47971e-09	2.21641e-06	4.17486e-09	9.05228	0.000955518
OA_J473523_151783	145.5	127	164	7.45948e-07	7.60843e-07	0	0	2.87e-09	2.74e-09	7.53396e-07	2.805e-09	8.06926	9.84428e-05
OA_J473523_151784	450.5	375	526	2.2026e-06	2.44026e-06	7	10	4.02026e-08	5.47971e-08	2.32143e-06	4.74999e-08	5.61095	0.00272993
OA_J473523_151786	1534	1415	1653	8.31116e-06	7.66874e-06	300	315	1.72297e-06	1.72611e-06	7.98995e-06	1.72454e-06	2.21197	0.00261807
OA_J473523_151787	169.5	142	197	8.34053e-07	9.13939e-07	3	1	1.72297e-08	5.47971e-09	8.73996e-07	1.13547e-08	6.26626	0.00218319
OA_J473523_151788	821	748	894	4.39346e-06	4.14752e-06	1	0	5.74323e-09	2.74e-09	4.27049e-06	4.24162e-09	9.97557	0.000829908
OA_J473523_151789	581	522	640	3.06602e-06	2.96914e-06	4	4	2.29729e-08	2.19188e-08	3.01758e-06	2.24458e-08	7.0708	0.000261491
OA_J473523_151791	519.5	478	561	2.80759e-06	2.60264e-06	1	2	5.74323e-09	1.09594e-08	2.70511e-06	8.35131e-09	8.33947	0.00144175
OA_J473523_151792	227	177	277	1.03963e-06	1.28508e-06	0	1	2.87e-09	5.47971e-09	1.16235e-06	4.17486e-09	8.12111	0.0110439
OA_J473523_151793	232	190	274	1.11599e-06	1.27116e-06	1	1	5.74323e-09	5.47971e-09	1.19357e-06	5.61147e-09	7.73269	0.00423821
OA_J473523_151794	910	817	1003	4.79874e-06	4.6532e-06	116	118	6.66215e-07	6.46605e-07	4.72597e-06	6.5641e-07	2.84794	0.000325396
OA_J473523_151795	319	266	372	1.56238e-06	1.72581e-06	0	0	2.87e-09	2.74e-09	1.64409e-06	2.805e-09	9.19508	0.00246957
OA_J473523_151796	68	58	78	3.40669e-07	3.61864e-07	1	4	5.74323e-09	2.19188e-08	3.51267e-07	1.3831e-08	4.66659	0.00155718
OA_J473523_151797	860	808	912	4.74588e-06	4.23103e-06	4	4	2.29729e-08	2.19188e-08	4.48845e-06	2.24458e-08	7.64363	0.00330603
OA_J473523_151798	550	499	601	2.93093e-06	2.78821e-06	4	3	2.29729e-08	1.64391e-08	2.85957e-06	1.9706e-08	7.18102	0.000632138
OA_J473523_151799	740.5	656	825	3.85309e-06	3.82741e-06	2	1	1.14865e-08	5.47971e-09	3.84025e-06	8.48311e-09	8.82239	1.18429e-05
OA_J473523_151801	84	70	98	4.11153e-07	4.5465e-07	0	0	2.87e-09	2.74e-09	4.32902e-07	2.805e-09	7.26989	0.00254723
OA_J473523_151802	127.5	119	136	6.9896e-07	6.30943e-07	1	0	5.74323e-09	2.74e-09	6.64952e-07	4.24162e-09	7.29249	0.00264408
OA_J473523_151804	67.5	58	77	3.40669e-07	3.57225e-07	0	0	2.87e-09	2.74e-09	3.48947e-07	2.805e-09	6.95886	0.000571474
OA_J473523_151805	1654	1503	1805	8.82804e-06	8.37391e-06	2	2	1.14865e-08	1.09594e-08	8.60097e-06	1.12229e-08	9.5819	0.000698047
OA_J473523_151806	34.5	32	37	1.87956e-07	1.71654e-07	0	0	2.87e-09	2.74e-09	1.79805e-07	2.805e-09	6.00229	0.00211409
OA_J473523_151807	52	46	58	2.70186e-07	2.69078e-07	0	0	2.87e-09	2.74e-09	2.69632e-07	2.805e-09	6.58685	4.37013e-06
OA_J473523_151808	2393.5	2170	2617	1.27457e-05	1.2141e-05	315	330	1.80912e-06	1.8083e-06	1.24434e-05	1.80871e-06	2.78234	0.000807326
OA_J473523_151810	196	157	235	9.22157e-07	1.09023e-06	0	0	2.87e-09	2.74e-09	1.00619e-06	2.805e-09	8.48669	0.00694157
OA_J473523_151811	537	467	607	2.74298e-06	2.81605e-06	0	0	2.87e-09	2.74e-09	2.77952e-06	2.805e-09	9.95262	0.00017308
OA_J473523_151812	131.5	110	153	6.46097e-07	7.0981e-07	0	0	2.87e-09	2.74e-09	6.77953e-07	2.805e-09	7.91704	0.00221897
OA_J473523_151813	658.5	585	732	3.43606e-06	3.39596e-06	5	12	2.87161e-08	6.57565e-08	3.41601e-06	4.72363e-08	6.17627	6.56402e-05
OA_J473523_151814	671	614	728	3.6064e-06	3.3774e-06	1	0	5.74323e-09	2.74e-09	3.4919e-06	4.24162e-09	9.68518	0.00107626
OA_J473523_151815	1201.5	1035	1368	6.07919e-06	6.34654e-06	4	13	2.29729e-08	7.12362e-08	6.21287e-06	4.71045e-08	7.04325	0.000484997
OA_J473523_151817	125	114	136	6.69592e-07	6.30943e-07	0	0	2.87e-09	2.74e-09	6.50267e-07	2.805e-09	7.85689	0.000889636
OA_J473523_151819	341	301	381	1.76796e-06	1.76757e-06	1321	1393	7.58681e-06	7.63323e-06	1.76776e-06	7.61002e-06	-2.10597	1.57837e-05
OA_J473523_151820	458.5	420	497	2.46692e-06	2.30572e-06	1	1	5.74323e-09	5.47971e-09	2.38632e-06	5.61147e-09	8.73219	0.00114423
OA_J473523_151821	180.5	164	197	9.63272e-07	9.13939e-07	1	0	5.74323e-09	2.74e-09	9.38606e-07	4.24162e-09	7.78976	0.00069877
OA_J473523_151822	31.5	25	38	1.4684e-07	1.76293e-07	0	0	2.87e-09	2.74e-09	1.61566e-07	2.805e-09	5.84798	0.00849485
OA_J473523_151823	796	682	910	4.0058e-06	4.22175e-06	2	5	1.14865e-08	2.73985e-08	4.11377e-06	1.94425e-08	7.72511	0.000698516
OA_J473523_151825	191	173	209	1.01613e-06	9.6961e-07	0	1	2.87e-09	5.47971e-09	9.9287e-07	4.17486e-09	7.89373	0.000554751
OA_J473523_151826	46	42	50	2.46692e-07	2.31964e-07	0	0	2.87e-09	2.74e-09	2.39328e-07	2.805e-09	6.41484	0.000968019
OA_J473523_151827	451.5	403	500	2.36706e-06	2.31964e-06	59	62	3.3885e-07	3.39742e-07	2.34335e-06	3.39296e-07	2.78796	0.000139993
OA_J473523_151828	420	348	492	2.04402e-06	2.28253e-06	0	0	2.87e-09	2.74e-09	2.16328e-06	2.805e-09	9.591	0.00303304
OA_J473523_151829	130	103	157	6.04982e-07	7.28368e-07	1	1	5.74323e-09	5.47971e-09	6.66675e-07	5.61147e-09	6.89246	0.00859723
OA_J473523_151830	737	607	867	3.56528e-06	4.02226e-06	0	0	2.87e-09	2.74e-09	3.79377e-06	2.805e-09	10.4014	0.00361307
OA_J473523_151831	121	84	158	4.93383e-07	7.33007e-07	0	2	2.87e-09	1.09594e-08	6.13195e-07	6.9147e-09	6.47054	0.0369444
OA_J473523_151832	383.5	332	435	1.95004e-06	2.01809e-06	45	36	2.58445e-07	1.97269e-07	1.98406e-06	2.27857e-07	3.12226	0.000678021
OA_J473523_151833	434	380	488	2.23197e-06	2.26397e-06	57	57	3.27364e-07	3.12343e-07	2.24797e-06	3.19853e-07	2.81314	8.40234e-05
OA_J473523_151834	141.5	114	169	6.69592e-07	7.84039e-07	3	2	1.72297e-08	1.09594e-08	7.26816e-07	1.40946e-08	5.68838	0.0064036
OA_J473523_151835	1845	1600	2090	9.39778e-06	9.6961e-06	2	3	1.14865e-08	1.64391e-08	9.54694e-06	1.39628e-08	9.41731	0.000244798
OA_J473523_151836	109	96	122	5.63867e-07	5.65993e-07	0	0	2.87e-09	2.74e-09	5.6493e-07	2.805e-09	7.65393	3.58938e-06
OA_J473523_151837	97	79	115	4.64015e-07	5.33518e-07	0	0	2.87e-09	2.74e-09	4.98767e-07	2.805e-09	7.47422	0.00487381
OA_J473523_151838	244	194	294	1.13948e-06	1.36395e-06	0	0	2.87e-09	2.74e-09	1.25172e-06	2.805e-09	8.80169	0.00797943
OA_J473523_151839	996	880	1112	5.16878e-06	5.15888e-06	5	12	2.87161e-08	6.57565e-08	5.16383e-06	4.72363e-08	6.7724	1.40374e-05
OA_J473523_151841	506	445	567	2.61376e-06	2.63047e-06	12	16	6.89187e-08	8.76753e-08	2.62212e-06	7.8297e-08	5.06563	2.43784e-05
OA_J473523_151843	219	178	260	1.0455e-06	1.20621e-06	222	205	1.275e-06	1.12334e-06	1.12585e-06	1.19917e-06	-0.0910152	0.575221
OA_J473523_151844	659.5	581	738	3.41257e-06	3.42379e-06	4	4	2.29729e-08	2.19188e-08	3.41818e-06	2.24458e-08	7.25064	2.75342e-06
OA_J473523_151845	172.5	173	172	1.01613e-06	7.97957e-07	0	0	2.87e-09	2.74e-09	9.07043e-07	2.805e-09	8.33703	0.0142436
OA_J473523_151846	62.5	59	66	3.46543e-07	3.06193e-07	0	0	2.87e-09	2.74e-09	3.26368e-07	2.805e-09	6.86236	0.00386536
OA_J473523_151847	40	31	49	1.82082e-07	2.27325e-07	0	0	2.87e-09	2.74e-09	2.04704e-07	2.805e-09	6.18939	0.0123224
OA_J473523_151848	70	66	74	3.87658e-07	3.43307e-07	0	0	2.87e-09	2.74e-09	3.65482e-07	2.805e-09	7.02566	0.00371777
OA_J473523_151849	150	127	173	7.45948e-07	8.02596e-07	1	1	5.74323e-09	5.47971e-09	7.74272e-07	5.61147e-09	7.10832	0.00135508
OA_J473523_151850	486	424	548	2.49041e-06	2.54233e-06	0	0	2.87e-09	2.74e-09	2.51637e-06	2.805e-09	9.80913	0.00010665
OA_J473523_151851	78	71	85	4.17026e-07	3.94339e-07	0	0	2.87e-09	2.74e-09	4.05683e-07	2.805e-09	7.17621	0.000791856
OA_J473523_151852	114	105	123	6.16729e-07	5.70632e-07	0	0	2.87e-09	2.74e-09	5.93681e-07	2.805e-09	7.72554	0.00151812
OA_J473523_151853	1789	1630	1948	9.57398e-06	9.03733e-06	25	18	1.43581e-07	9.86347e-08	9.30565e-06	1.21108e-07	6.26374	0.000858387
OA_J473523_151854	390	329	451	1.93242e-06	2.09232e-06	0	0	2.87e-09	2.74e-09	2.01237e-06	2.805e-09	9.48668	0.00157908
OA_J473523_151855	327	298	356	1.75034e-06	1.65159e-06	1	1	5.74323e-09	5.47971e-09	1.70096e-06	5.61147e-09	8.24376	0.000847119
OA_J473523_151856	51.5	52	51	3.05428e-07	2.36603e-07	0	0	2.87e-09	2.74e-09	2.71015e-07	2.805e-09	6.59423	0.0160663
OA_J473523_151857	408.5	344	473	2.02052e-06	2.19438e-06	1	2	5.74323e-09	1.09594e-08	2.10745e-06	8.35131e-09	7.97928	0.00171217
OA_J473523_151858	89.5	72	107	4.229e-07	4.96403e-07	3	3	1.72297e-08	1.64391e-08	4.59652e-07	1.68344e-08	4.77106	0.00681855
OA_J473523_151859	466.5	415	518	2.43755e-06	2.40315e-06	4	5	2.29729e-08	2.73985e-08	2.42035e-06	2.51857e-08	6.58647	5.24181e-05
OA_J473523_151860	129	120	138	7.04833e-07	6.40221e-07	0	0	2.87e-09	2.74e-09	6.72527e-07	2.805e-09	7.90545	0.00231882
OA_J473523_151862	1391	1275	1507	7.48885e-06	6.9914e-06	0	0	2.87e-09	2.74e-09	7.24013e-06	2.805e-09	11.3338	0.001179
OA_J473523_151863	1346.5	1200	1493	7.04833e-06	6.92645e-06	80	85	4.59458e-07	4.65775e-07	6.98739e-06	4.62617e-07	3.91687	8.74545e-05
OA_J473523_151864	199	181	217	1.06312e-06	1.00672e-06	0	2	2.87e-09	1.09594e-08	1.03492e-06	6.9147e-09	7.22564	0.000767099
OA_J473523_151865	686	614	758	3.6064e-06	3.51658e-06	0	0	2.87e-09	2.74e-09	3.56149e-06	2.805e-09	10.3103	0.000159222
OA_J473523_151866	220.5	195	246	1.14535e-06	1.14126e-06	391	442	2.2456e-06	2.42203e-06	1.14331e-06	2.33381e-06	-1.02948	0.00544868
OA_J473523_151867	146	129	163	7.57696e-07	7.56203e-07	2	0	1.14865e-08	2.74e-09	7.56949e-07	7.11325e-09	6.73354	3.50047e-05
OA_J473523_151868	119.5	98	141	5.75614e-07	6.54139e-07	0	0	2.87e-09	2.74e-09	6.14877e-07	2.805e-09	7.77615	0.00408961
OA_J473523_151869	664	575	753	3.37733e-06	3.49338e-06	11	11	6.31755e-08	6.02768e-08	3.43535e-06	6.17261e-08	5.79843	0.000295879
OA_J473523_151870	312.5	279	346	1.63874e-06	1.60519e-06	0	0	2.87e-09	2.74e-09	1.62196e-06	2.805e-09	9.17553	0.00010732
OA_J473523_151874	1526.5	1354	1699	7.95287e-06	7.88214e-06	0	1	2.87e-09	5.47971e-09	7.91751e-06	4.17486e-09	10.8891	1.99989e-05
OA_J473523_151875	324.5	298	351	1.75034e-06	1.62839e-06	0	0	2.87e-09	2.74e-09	1.68936e-06	2.805e-09	9.23426	0.00130452
OA_J473523_151876	513	465	561	2.73123e-06	2.60264e-06	1	0	5.74323e-09	2.74e-09	2.66694e-06	4.24162e-09	9.29635	0.000582866
OA_J473523_151877	359	317	401	1.86193e-06	1.86035e-06	3	1	1.72297e-08	5.47971e-09	1.86114e-06	1.13547e-08	7.35675	1.02695e-05
OA_J473523_151878	1910	1701	2119	9.99101e-06	9.83064e-06	1	1	5.74323e-09	5.47971e-09	9.91083e-06	5.61147e-09	10.7864	6.55265e-05
OA_J473523_151879	570	530	610	3.11301e-06	2.82996e-06	3	1	1.72297e-08	5.47971e-09	2.97149e-06	1.13547e-08	8.03175	0.00228194
OA_J473523_151880	582	510	654	2.99554e-06	3.03409e-06	0	2	2.87e-09	1.09594e-08	3.01482e-06	6.9147e-09	8.76819	4.28695e-05
OA_J473523_151881	278.5	234	323	1.37442e-06	1.49849e-06	49	68	2.81418e-07	3.7262e-07	1.43645e-06	3.27019e-07	2.13507	0.00478151
OA_J473523_151884	234.5	217	252	1.27457e-06	1.1691e-06	1	0	5.74323e-09	2.74e-09	1.22184e-06	4.24162e-09	8.17022	0.00187208
OA_J473523_151885	171	134	208	7.87064e-07	9.64971e-07	0	0	2.87e-09	2.74e-09	8.76017e-07	2.805e-09	8.28682	0.0102186
OA_J473523_151886	457	383	531	2.24959e-06	2.46346e-06	0	2	2.87e-09	1.09594e-08	2.35653e-06	6.9147e-09	8.41278	0.00206786
OA_J473523_151887	203	149	257	8.75168e-07	1.1923e-06	0	0	2.87e-09	2.74e-09	1.03373e-06	2.805e-09	8.52565	0.0228495
OA_J473523_151888	514	426	602	2.50216e-06	2.79285e-06	5	3	2.87161e-08	1.64391e-08	2.6475e-06	2.25776e-08	6.8736	0.00305734
OA_J473523_151889	38	41	35	2.40818e-07	1.62375e-07	0	0	2.87e-09	2.74e-09	2.01597e-07	2.805e-09	6.16733	0.0367924
OA_J473523_151890	73.5	61	86	3.5829e-07	3.98978e-07	0	0	2.87e-09	2.74e-09	3.78634e-07	2.805e-09	7.07666	0.00291738
OA_J473523_151891	45.5	34	57	1.99703e-07	2.64439e-07	2	0	1.14865e-08	2.74e-09	2.32071e-07	7.11325e-09	5.02791	0.0204368
OA_J473523_151892	144.5	123	166	7.22454e-07	7.70121e-07	0	0	2.87e-09	2.74e-09	7.46287e-07	2.805e-09	8.05559	0.00102605
OA_J473523_151893	410.5	375	446	2.2026e-06	2.06912e-06	8	7	4.59458e-08	3.83579e-08	2.13586e-06	4.21519e-08	5.66308	0.00101784
OA_J473523_151894	209.5	192	227	1.12773e-06	1.05312e-06	1	0	5.74323e-09	2.74e-09	1.09043e-06	4.24162e-09	8.00606	0.0011794
OA_J473523_151895	195.5	155	236	9.1041e-07	1.09487e-06	0	1	2.87e-09	5.47971e-09	1.00264e-06	4.17486e-09	7.90786	0.00842653
OA_J473523_151896	1244.5	1150	1339	6.75465e-06	6.212e-06	558	554	3.20472e-06	3.03576e-06	6.48332e-06	3.12024e-06	1.05508	0.00706428
OA_J473523_151898	633.5	564	703	3.31272e-06	3.26142e-06	1	1	5.74323e-09	5.47971e-09	3.28707e-06	5.61147e-09	9.19421	6.1096e-05
OA_J473523_151899	664	585	743	3.43606e-06	3.44699e-06	193	217	1.10844e-06	1.1891e-06	3.44153e-06	1.14877e-06	1.58296	0.000314948
OA_J473523_151900	395	311	479	1.82669e-06	2.22222e-06	0	2	2.87e-09	1.09594e-08	2.02446e-06	6.9147e-09	8.19365	0.00947608
OA_J473523_151901	237	219	255	1.28632e-06	1.18302e-06	1	0	5.74323e-09	2.74e-09	1.23467e-06	4.24162e-09	8.1853	0.00175893
OA_J473523_151902	455.5	410	501	2.40818e-06	2.32428e-06	0	1	2.87e-09	5.47971e-09	2.36623e-06	4.17486e-09	9.14665	0.000315572
OA_J473523_151903	319	302	336	1.77383e-06	1.5588e-06	1	1	5.74323e-09	5.47971e-09	1.66632e-06	5.61147e-09	8.21407	0.00416519
OA_J473523_151904	619.5	545	694	3.20112e-06	3.21966e-06	19	23	1.09121e-07	1.26033e-07	3.21039e-06	1.17577e-07	4.77107	1.64584e-05
OA_J473523_151905	234.5	232	237	1.36268e-06	1.09951e-06	0	0	2.87e-09	2.74e-09	1.2311e-06	2.805e-09	8.77773	0.0112827
OA_J473523_151907	309	269	349	1.58e-06	1.61911e-06	0	0	2.87e-09	2.74e-09	1.59955e-06	2.805e-09	9.15545	0.000149951
OA_J473523_151908	500.5	453	548	2.66075e-06	2.54233e-06	95	110	5.45607e-07	6.02768e-07	2.60154e-06	5.74188e-07	2.17977	0.00105005
OA_J473523_151909	768	707	829	4.15264e-06	3.84597e-06	13	9	7.4662e-08	4.93173e-08	3.9993e-06	6.19897e-08	6.01158	0.00152351
OA_J473523_151910	506.5	433	580	2.54327e-06	2.69078e-06	9	6	5.16891e-08	3.28782e-08	2.61702e-06	4.22836e-08	5.95168	0.000832873
OA_J473523_151911	524	466	582	2.7371e-06	2.70006e-06	2	0	1.14865e-08	2.74e-09	2.71858e-06	7.11325e-09	8.57813	4.92501e-05
OA_J473523_151912	943.5	788	1099	4.6284e-06	5.09857e-06	240	254	1.37837e-06	1.39185e-06	4.86348e-06	1.38511e-06	1.81199	0.00454034
OA_J473523_151914	534	457	611	2.68424e-06	2.8346e-06	0	1	2.87e-09	5.47971e-09	2.75942e-06	4.17486e-09	9.36842	0.000743927
OA_J473523_151915	349.5	296	403	1.73859e-06	1.86963e-06	0	0	2.87e-09	2.74e-09	1.80411e-06	2.805e-09	9.32907	0.00132042
OA_J473523_151916	318	287	349	1.68573e-06	1.61911e-06	1	1	5.74323e-09	5.47971e-09	1.65242e-06	5.61147e-09	8.20199	0.000408887
OA_J473523_151917	629.5	540	719	3.17175e-06	3.33565e-06	10	8	5.74323e-08	4.38376e-08	3.2537e-06	5.06349e-08	6.0058	0.000658438
OA_J473523_151918	230.5	217	244	1.27457e-06	1.13199e-06	5	4	2.87161e-08	2.19188e-08	1.20328e-06	2.53174e-08	5.5707	0.00365087
OA_J473523_151919	68	57	79	3.34796e-07	3.66503e-07	0	0	2.87e-09	2.74e-09	3.50649e-07	2.805e-09	6.96589	0.00207079
OA_J473523_151920	940.5	830	1051	4.8751e-06	4.87589e-06	6	2	3.44594e-08	1.09594e-08	4.8755e-06	2.27094e-08	7.74612	5.86922e-06
OA_J473523_151921	122	107	137	6.28476e-07	6.35582e-07	0	0	2.87e-09	2.74e-09	6.32029e-07	2.805e-09	7.81585	3.18937e-05
OA_J473523_151922	280	265	295	1.55651e-06	1.36859e-06	2	1	1.14865e-08	5.47971e-09	1.46255e-06	8.48311e-09	7.42968	0.00415383
OA_J473523_151923	670.5	565	776	3.31859e-06	3.60008e-06	19	14	1.09121e-07	7.67159e-08	3.45933e-06	9.29185e-08	5.21839	0.00176643
OA_J473523_151924	24	24	24	1.40967e-07	1.11343e-07	0	0	2.87e-09	2.74e-09	1.26155e-07	2.805e-09	5.49105	0.0141152
OA_J473523_151925	485	436	534	2.56089e-06	2.47738e-06	1	1	5.74323e-09	5.47971e-09	2.51914e-06	5.61147e-09	8.81033	0.000275852
OA_J473523_151926	451.5	421	482	2.47279e-06	2.23613e-06	0	0	2.87e-09	2.74e-09	2.35446e-06	2.805e-09	9.71318	0.0025223
OA_J473523_151927	210	197	223	1.1571e-06	1.03456e-06	0	0	2.87e-09	2.74e-09	1.09583e-06	2.805e-09	8.60981	0.00312748
OA_J473523_151928	307.5	247	368	1.45078e-06	1.70726e-06	1	0	5.74323e-09	2.74e-09	1.57902e-06	4.24162e-09	8.5402	0.00656709
OA_J473523_151929	28	24	32	1.40967e-07	1.48457e-07	0	0	2.87e-09	2.74e-09	1.44712e-07	2.805e-09	5.68904	0.000695942
OA_J473523_151930	322	283	361	1.66223e-06	1.67478e-06	25	16	1.43581e-07	8.76753e-08	1.6685e-06	1.15628e-07	3.85099	0.00034018
OA_J473523_151933	144	126	162	7.40075e-07	7.51564e-07	1	0	5.74323e-09	2.74e-09	7.45819e-07	4.24162e-09	7.45807	6.40995e-05
OA_J473523_151934	813	736	890	4.32298e-06	4.12896e-06	38	36	2.18243e-07	1.97269e-07	4.22597e-06	2.07756e-07	4.34632	0.000589154
OA_J473523_151935	362.5	315	410	1.85019e-06	1.90211e-06	0	0	2.87e-09	2.74e-09	1.87615e-06	2.805e-09	9.38556	0.000191978
OA_J473523_151936	112	102	122	5.99108e-07	5.65993e-07	0	2	2.87e-09	1.09594e-08	5.8255e-07	6.9147e-09	6.39657	0.000875579
OA_J473523_151937	427	392	462	2.30246e-06	2.14335e-06	0	0	2.87e-09	2.74e-09	2.2229e-06	2.805e-09	9.63023	0.00128161
OA_J473523_151939	37	35	39	2.05576e-07	1.80932e-07	1	2	5.74323e-09	1.09594e-08	1.93254e-07	8.35131e-09	4.53235	0.00460786
OA_J473523_151940	2719.5	2387	3052	1.40203e-05	1.41591e-05	673	700	3.86519e-06	3.83579e-06	1.40897e-05	3.85049e-06	1.87153	4.79971e-05
OA_J473523_151941	1433.5	1243	1624	7.3009e-06	7.5342e-06	5	8	2.87161e-08	4.38376e-08	7.41755e-06	3.62768e-08	7.67575	0.000250706
OA_J473523_151942	524.5	477	572	2.80171e-06	2.65367e-06	4	5	2.29729e-08	2.73985e-08	2.72769e-06	2.51857e-08	6.75893	0.000750006
OA_J473523_151943	86.5	71	102	4.17026e-07	4.73207e-07	0	1	2.87e-09	5.47971e-09	4.45117e-07	4.17486e-09	6.73631	0.00404253
OA_J473523_151945	874.5	719	1030	4.22313e-06	4.77846e-06	5	8	2.87161e-08	4.38376e-08	4.50079e-06	3.62768e-08	6.95499	0.00384859
OA_J473523_151946	653	552	754	3.24223e-06	3.49802e-06	0	1	2.87e-09	5.47971e-09	3.37013e-06	4.17486e-09	9.65686	0.00144078
OA_J473523_151947	272.5	244	301	1.43316e-06	1.39642e-06	3	4	1.72297e-08	2.19188e-08	1.41479e-06	1.95743e-08	6.17549	0.000176132
OA_J473523_151948	515.5	464	567	2.72536e-06	2.63047e-06	4	1	2.29729e-08	5.47971e-09	2.67792e-06	1.42263e-08	7.55641	0.00032788
OA_J473523_151950	152.5	133	172	7.8119e-07	7.97957e-07	1	0	5.74323e-09	2.74e-09	7.89574e-07	4.24162e-09	7.54032	0.000117593
OA_J473523_151951	198	174	222	1.02201e-06	1.02992e-06	1	1	5.74323e-09	5.47971e-09	1.02597e-06	5.61147e-09	7.51439	1.50405e-05
OA_J473523_151952	843	757	929	4.44632e-06	4.30989e-06	0	0	2.87e-09	2.74e-09	4.3781e-06	2.805e-09	10.6081	0.000242989
OA_J473523_151953	104.5	103	106	6.04982e-07	4.91764e-07	0	0	2.87e-09	2.74e-09	5.48373e-07	2.805e-09	7.61101	0.0105957
OA_J473523_151954	231	203	259	1.19234e-06	1.20157e-06	0	0	2.87e-09	2.74e-09	1.19695e-06	2.805e-09	8.73715	1.49383e-05
OA_J473523_151956	28.5	18	39	1.05725e-07	1.80932e-07	0	0	2.87e-09	2.74e-09	1.43329e-07	2.805e-09	5.67518	0.0647323
OA_J473523_151957	381.5	312	451	1.83257e-06	2.09232e-06	188	218	1.07973e-06	1.19458e-06	1.96244e-06	1.13716e-06	0.787223	0.0283534
OA_J473523_151958	344.5	315	374	1.85019e-06	1.73509e-06	6	0	3.44594e-08	2.74e-09	1.79264e-06	1.85997e-08	6.59066	0.00113036
OA_J473523_151959	31.5	24	39	1.40967e-07	1.80932e-07	0	0	2.87e-09	2.74e-09	1.6095e-07	2.805e-09	5.84246	0.0155935
OA_J473523_151960	31.5	34	29	1.99703e-07	1.34539e-07	17	13	9.76349e-08	7.12362e-08	1.67121e-07	8.44355e-08	0.984971	0.142984
OA_J473523_151962	528.5	431	626	2.53153e-06	2.90419e-06	0	0	2.87e-09	2.74e-09	2.71786e-06	2.805e-09	9.92025	0.00467685
OA_J473523_151963	1659.5	1499	1820	8.80454e-06	8.4435e-06	36	28	2.06756e-07	1.53432e-07	8.62402e-06	1.80094e-07	5.58154	0.000466691
OA_J473523_151964	316.5	281	352	1.65048e-06	1.63303e-06	0	0	2.87e-09	2.74e-09	1.64175e-06	2.805e-09	9.19302	2.83403e-05
OA_J473523_151965	736.5	640	833	3.75911e-06	3.86452e-06	4	3	2.29729e-08	1.64391e-08	3.81181e-06	1.9706e-08	7.5957	0.000193857
OA_J473523_151966	807	708	906	4.15852e-06	4.20319e-06	3	5	1.72297e-08	2.73985e-08	4.18085e-06	2.23141e-08	7.5497	3.03398e-05
OA_J473523_151967	259	237	281	1.39205e-06	1.30364e-06	3	1	1.72297e-08	5.47971e-09	1.34785e-06	1.13547e-08	6.89122	0.00111145
OA_J473523_151968	250.5	219	282	1.28632e-06	1.30828e-06	1	0	5.74323e-09	2.74e-09	1.2973e-06	4.24162e-09	8.25668	7.3446e-05
OA_J473523_151969	75.5	66	85	3.87658e-07	3.94339e-07	2	1	1.14865e-08	5.47971e-09	3.90999e-07	8.48311e-09	5.52643	0.000137886
OA_J473523_151970	601.5	521	682	3.06015e-06	3.16399e-06	2	3	1.14865e-08	1.64391e-08	3.11207e-06	1.39628e-08	7.80014	0.000281371
OA_J473523_151971	170	145	195	8.51673e-07	9.0466e-07	0	0	2.87e-09	2.74e-09	8.78166e-07	2.805e-09	8.29035	0.000914766
OA_J473523_151972	1478	1330	1626	7.8119e-06	7.54348e-06	3	9	1.72297e-08	4.93173e-08	7.67769e-06	3.32735e-08	7.85015	0.000312493
OA_J473523_151973	307	251	363	1.47428e-06	1.68406e-06	123	115	7.06417e-07	6.30166e-07	1.57917e-06	6.68291e-07	1.24062	0.0146822
OA_J473523_151974	196.5	175	218	1.02788e-06	1.01136e-06	0	0	2.87e-09	2.74e-09	1.01962e-06	2.805e-09	8.50582	6.59873e-05
OA_J473523_151975	756	670	842	3.93532e-06	3.90628e-06	1	2	5.74323e-09	1.09594e-08	3.9208e-06	8.35131e-09	8.87493	1.42173e-05
OA_J473523_151976	179	160	198	9.39778e-07	9.18578e-07	0	0	2.87e-09	2.74e-09	9.29178e-07	2.805e-09	8.37181	0.000130909
OA_J473523_151977	40	34	46	1.99703e-07	2.13407e-07	0	0	2.87e-09	2.74e-09	2.06555e-07	2.805e-09	6.20238	0.00112913
OA_J473523_151978	191	176	206	1.03376e-06	9.55693e-07	0	0	2.87e-09	2.74e-09	9.94726e-07	2.805e-09	8.47016	0.00154495
OA_J473523_151979	1020.5	881	1160	5.17465e-06	5.38157e-06	3	2	1.72297e-08	1.09594e-08	5.27811e-06	1.40946e-08	8.54874	0.000386418
OA_J473523_151980	40	37	43	2.17324e-07	1.99489e-07	0	0	2.87e-09	2.74e-09	2.08407e-07	2.805e-09	6.21526	0.001876
OA_J473523_151981	460	414	506	2.43167e-06	2.34748e-06	1	0	5.74323e-09	2.74e-09	2.38957e-06	4.24162e-09	9.13792	0.000311682
OA_J473523_151982	245.5	216	275	1.2687e-06	1.2758e-06	33	21	1.89527e-07	1.15074e-07	1.27225e-06	1.523e-07	3.06239	0.00111305
OA_J473523_151983	1057.5	942	1173	5.53294e-06	5.44188e-06	4	9	2.29729e-08	4.93173e-08	5.48741e-06	3.61451e-08	7.24618	7.55893e-05
OA_J473523_151984	25	27	23	1.58587e-07	1.06704e-07	0	0	2.87e-09	2.74e-09	1.32645e-07	2.805e-09	5.56343	0.0376768
OA_J473523_151985	223.5	213	234	1.25108e-06	1.08559e-06	0	0	2.87e-09	2.74e-09	1.16834e-06	2.805e-09	8.70224	0.00500229
OA_J473523_151986	545	514	576	3.01904e-06	2.67223e-06	3	6	1.72297e-08	3.28782e-08	2.84564e-06	2.5054e-08	6.82757	0.00376592
OA_J473523_151987	36.5	32	41	1.87956e-07	1.90211e-07	0	0	2.87e-09	2.74e-09	1.89083e-07	2.805e-09	6.07488	3.67557e-05
OA_J473523_151989	228.5	212	245	1.24521e-06	1.13662e-06	0	0	2.87e-09	2.74e-09	1.19092e-06	2.805e-09	8.72985	0.00208185
OA_J473523_151990	97.5	88	107	5.16878e-07	4.96403e-07	0	0	2.87e-09	2.74e-09	5.06641e-07	2.805e-09	7.49682	0.000412628
OA_J473523_151991	77	58	96	3.40669e-07	4.45371e-07	0	2	2.87e-09	1.09594e-08	3.9302e-07	6.9147e-09	5.82879	0.017996
OA_J473523_151992	265	239	291	1.40379e-06	1.35003e-06	0	0	2.87e-09	2.74e-09	1.37691e-06	2.805e-09	8.93922	0.000382448
OA_J473523_151993	144	120	168	7.04833e-07	7.794e-07	3	1	1.72297e-08	5.47971e-09	7.42116e-07	1.13547e-08	6.03028	0.00265705
OA_J473523_151994	61	54	68	3.17175e-07	3.15471e-07	0	0	2.87e-09	2.74e-09	3.16323e-07	2.805e-09	6.81725	7.42796e-06
OA_J473523_151995	2506.5	2203	2810	1.29396e-05	1.30364e-05	35	26	2.01013e-07	1.42472e-07	1.2988e-05	1.71742e-07	6.24079	1.9477e-05
OA_J473523_151996	71	59	83	3.46543e-07	3.85061e-07	0	1	2.87e-09	5.47971e-09	3.65802e-07	4.17486e-09	6.45319	0.00283716
OA_J473523_151997	858.5	777	940	4.56379e-06	4.36093e-06	0	0	2.87e-09	2.74e-09	4.46236e-06	2.805e-09	10.6356	0.000516908
OA_J473523_151998	327	286	368	1.67985e-06	1.70726e-06	0	0	2.87e-09	2.74e-09	1.69356e-06	2.805e-09	9.23784	6.57001e-05
OA_J473523_151999	1834	1653	2015	9.70908e-06	9.34816e-06	6	6	3.44594e-08	3.28782e-08	9.52862e-06	3.36688e-08	8.14471	0.000361035
OA_J473523_152000	125	116	134	6.81339e-07	6.21664e-07	0	0	2.87e-09	2.74e-09	6.51501e-07	2.805e-09	7.85962	0.00210896
OA_J473523_152001	664.5	586	743	3.44194e-06	3.44699e-06	0	0	2.87e-09	2.74e-09	3.44446e-06	2.805e-09	10.2621	5.3861e-07
OA_J473523_152002	2140.5	1854	2427	1.08897e-05	1.12595e-05	4	2	2.29729e-08	1.09594e-08	1.10746e-05	1.69661e-08	9.35038	0.000279786
OA_J473523_152003	646.5	542	751	3.1835e-06	3.4841e-06	0	0	2.87e-09	2.74e-09	3.3338e-06	2.805e-09	10.215	0.00202977
OA_J473523_152004	673	625	721	3.67101e-06	3.34492e-06	3	2	1.72297e-08	1.09594e-08	3.50797e-06	1.40946e-08	7.95935	0.00217143
OA_J473523_152005	821	744	898	4.36997e-06	4.16608e-06	0	3	2.87e-09	1.64391e-08	4.26803e-06	9.65455e-09	8.78814	0.000575161
OA_J473523_152006	254	225	283	1.32156e-06	1.31292e-06	0	0	2.87e-09	2.74e-09	1.31724e-06	2.805e-09	8.8753	1.08039e-05
OA_J473523_152007	890.5	789	992	4.63428e-06	4.60217e-06	3	5	1.72297e-08	2.73985e-08	4.61823e-06	2.23141e-08	7.69324	1.34269e-05
OA_J473523_152008	472	399	545	2.34357e-06	2.52841e-06	0	0	2.87e-09	2.74e-09	2.43599e-06	2.805e-09	9.76229	0.0014396
OA_J473523_152009	511.5	424	599	2.49041e-06	2.77893e-06	2	4	1.14865e-08	2.19188e-08	2.63467e-06	1.67026e-08	7.3014	0.0030266
OA_J473523_152010	513	462	564	2.71361e-06	2.61656e-06	0	3	2.87e-09	1.64391e-08	2.66508e-06	9.65455e-09	8.10876	0.000340289
OA_J473523_152012	144	126	162	7.40075e-07	7.51564e-07	0	1	2.87e-09	5.47971e-09	7.45819e-07	4.17486e-09	7.48096	6.30842e-05
OA_J473523_152013	453.5	385	522	2.26134e-06	2.42171e-06	1	0	5.74323e-09	2.74e-09	2.34152e-06	4.24162e-09	9.10862	0.0011753
OA_J473523_152014	177.5	171	184	1.00439e-06	8.53628e-07	2	1	1.14865e-08	5.47971e-09	9.29009e-07	8.48311e-09	6.77496	0.00664955
OA_J473523_152017	476	432	520	2.5374e-06	2.41243e-06	0	0	2.87e-09	2.74e-09	2.47492e-06	2.805e-09	9.78516	0.000638264
OA_J473523_152018	278.5	246	311	1.44491e-06	1.44282e-06	2	5	1.14865e-08	2.73985e-08	1.44386e-06	1.94425e-08	6.21458	3.17336e-05
OA_J473523_152019	1183	1066	1300	6.26127e-06	6.03107e-06	283	278	1.62533e-06	1.52336e-06	6.14617e-06	1.57435e-06	1.96494	0.000757334
OA_J473523_152020	779.5	653	906	3.83547e-06	4.20319e-06	469	480	2.69357e-06	2.63026e-06	4.01933e-06	2.66192e-06	0.594491	0.0183712
OA_J473523_152024	298.5	273	324	1.6035e-06	1.50313e-06	3	1	1.72297e-08	5.47971e-09	1.55332e-06	1.13547e-08	7.09592	0.00107205
OA_J473523_152025	59.5	56	63	3.28922e-07	2.92275e-07	0	0	2.87e-09	2.74e-09	3.10599e-07	2.805e-09	6.79091	0.00352535
OA_J473523_152026	598.5	536	661	3.14825e-06	3.06657e-06	261	271	1.49898e-06	1.485e-06	3.10741e-06	1.49199e-06	1.05847	0.000657222
OA_J473523_152027	893	769	1017	4.51681e-06	4.71815e-06	4	0	2.29729e-08	2.74e-09	4.61748e-06	1.28565e-08	8.48847	0.00048246
OA_J473523_152028	205.5	177	234	1.03963e-06	1.08559e-06	0	0	2.87e-09	2.74e-09	1.06261e-06	2.805e-09	8.5654	0.000469835
OA_J473523_152029	577	483	671	2.83695e-06	3.11296e-06	33	46	1.89527e-07	2.52066e-07	2.97495e-06	2.20797e-07	3.75208	0.0026293
OA_J473523_152030	407	387	427	2.27309e-06	1.98097e-06	1	1	5.74323e-09	5.47971e-09	2.12703e-06	5.61147e-09	8.56625	0.00470691
OA_J473523_152032	512	458	566	2.69011e-06	2.62583e-06	20	21	1.14865e-07	1.15074e-07	2.65797e-06	1.1497e-07	4.531	0.000159698
OA_J473523_152033	819	723	915	4.24662e-06	4.24494e-06	76	86	4.36485e-07	4.71255e-07	4.24578e-06	4.5387e-07	3.22568	2.10684e-05
OA_J473523_152034	64.5	54	75	3.17175e-07	3.47946e-07	1	0	5.74323e-09	2.74e-09	3.3256e-07	4.24162e-09	6.29286	0.00220957
OA_J473523_152035	1161.5	1033	1290	6.06744e-06	5.98468e-06	0	1	2.87e-09	5.47971e-09	6.02606e-06	4.17486e-09	10.4953	4.72625e-05
OA_J473523_152036	279	263	295	1.54476e-06	1.36859e-06	0	0	2.87e-09	2.74e-09	1.45667e-06	2.805e-09	9.02046	0.00365065
OA_J473523_152037	54	47	61	2.7606e-07	2.82996e-07	0	0	2.87e-09	2.74e-09	2.79528e-07	2.805e-09	6.63885	0.000157079
OA_J473523_152038	287	245	329	1.43903e-06	1.52632e-06	5	1	2.87161e-08	5.47971e-09	1.48268e-06	1.70979e-08	6.43824	0.000948346
OA_J473523_152039	155	136	174	7.98811e-07	8.07235e-07	2	0	1.14865e-08	2.74e-09	8.03023e-07	7.11325e-09	6.81879	5.8192e-05
OA_J473523_152040	532.5	448	617	2.63138e-06	2.86244e-06	0	0	2.87e-09	2.74e-09	2.74691e-06	2.805e-09	9.93559	0.00176781
OA_J473523_152041	924.5	824	1025	4.83985e-06	4.75527e-06	0	0	2.87e-09	2.74e-09	4.79756e-06	2.805e-09	10.7401	7.77845e-05
OA_J473523_152042	883.5	787	980	4.62253e-06	4.5465e-06	3	3	1.72297e-08	1.64391e-08	4.58451e-06	1.68344e-08	8.08921	6.9266e-05
OA_J473523_152044	899	803	995	4.71651e-06	4.61609e-06	0	5	2.87e-09	2.73985e-08	4.6663e-06	1.51342e-08	8.26832	0.000123465
OA_J473523_152045	473.5	395	552	2.32008e-06	2.56088e-06	2	3	1.14865e-08	1.64391e-08	2.44048e-06	1.39628e-08	7.44943	0.00245397
OA_J473523_152049	393.5	332	455	1.95004e-06	2.11087e-06	5	2	2.87161e-08	1.09594e-08	2.03045e-06	1.98377e-08	6.67741	0.00161519
OA_J473523_152050	56	48	64	2.81933e-07	2.96914e-07	0	0	2.87e-09	2.74e-09	2.89423e-07	2.805e-09	6.68904	0.000682341
OA_J473523_152051	725	643	807	3.77673e-06	3.7439e-06	218	248	1.25202e-06	1.35897e-06	3.76032e-06	1.3055e-06	1.52626	0.000518838
OA_J473523_152053	1656	1378	1934	8.09383e-06	8.97238e-06	6	4	3.44594e-08	2.19188e-08	8.53311e-06	2.81891e-08	8.24179	0.00265759
OA_J473523_152054	289	252	326	1.48015e-06	1.51241e-06	0	0	2.87e-09	2.74e-09	1.49628e-06	2.805e-09	9.05916	0.000116628
OA_J473523_152057	131.5	114	149	6.69592e-07	6.91253e-07	0	0	2.87e-09	2.74e-09	6.80422e-07	2.805e-09	7.92229	0.000255374
OA_J473523_152058	56	39	73	2.29071e-07	3.38668e-07	1	1	5.74323e-09	5.47971e-09	2.83869e-07	5.61147e-09	5.66071	0.0366636
OA_J473523_152059	158.5	139	178	8.16432e-07	8.25793e-07	1	0	5.74323e-09	2.74e-09	8.21112e-07	4.24162e-09	7.59682	3.62077e-05
OA_J473523_152060	153.5	128	179	7.51822e-07	8.30432e-07	12	14	6.89187e-08	7.67159e-08	7.91127e-07	7.28173e-08	3.44156	0.00300995
OA_J473523_152061	150.5	133	168	7.8119e-07	7.794e-07	1	1	5.74323e-09	5.47971e-09	7.80295e-07	5.61147e-09	7.1195	1.36367e-06
OA_J473523_152062	787.5	718	857	4.21725e-06	3.97587e-06	0	2	2.87e-09	1.09594e-08	4.09656e-06	6.9147e-09	9.21053	0.000870746
OA_J473523_152063	452	389	515	2.28483e-06	2.38923e-06	6	7	3.44594e-08	3.83579e-08	2.33703e-06	3.64086e-08	6.00425	0.000515134
OA_J473523_152065	710	618	802	3.62989e-06	3.72071e-06	0	0	2.87e-09	2.74e-09	3.6753e-06	2.805e-09	10.3556	0.000152856
OA_J473523_152066	26.5	24	29	1.40967e-07	1.34539e-07	0	0	2.87e-09	2.74e-09	1.37753e-07	2.805e-09	5.61794	0.000566979
OA_J473523_152067	200	185	215	1.08662e-06	9.97446e-07	0	2	2.87e-09	1.09594e-08	1.04203e-06	6.9147e-09	7.23552	0.00186543
OA_J473523_152068	160	144	176	8.458e-07	8.16514e-07	0	0	2.87e-09	2.74e-09	8.31157e-07	2.805e-09	8.21098	0.000312346
OA_J473523_152069	108	99	117	5.81487e-07	5.42796e-07	0	0	2.87e-09	2.74e-09	5.62142e-07	2.805e-09	7.64679	0.0011941
OA_J473523_152070	194.5	175	214	1.02788e-06	9.92807e-07	0	0	2.87e-09	2.74e-09	1.01034e-06	2.805e-09	8.49263	0.000302811
OA_J473523_152072	606.5	501	712	2.94268e-06	3.30317e-06	0	0	2.87e-09	2.74e-09	3.12293e-06	2.805e-09	10.1207	0.0033206
OA_J473523_152073	1048	947	1149	5.56231e-06	5.33054e-06	1	0	5.74323e-09	2.74e-09	5.44643e-06	4.24162e-09	10.3265	0.000453196
OA_J473523_152074	585	528	642	3.10127e-06	2.97842e-06	2	5	1.14865e-08	2.73985e-08	3.03984e-06	1.94425e-08	7.28864	0.000420254
OA_J473523_152075	24	23	25	1.35093e-07	1.15982e-07	32	35	1.83783e-07	1.9179e-07	1.25538e-07	1.87786e-07	-0.580975	0.0265997
OA_J473523_152076	75	64	86	3.75911e-07	3.98978e-07	1	0	5.74323e-09	2.74e-09	3.87444e-07	4.24162e-09	6.51323	0.000919952
OA_J473523_152077	1035.5	908	1163	5.33324e-06	5.39549e-06	1	1	5.74323e-09	5.47971e-09	5.36436e-06	5.61147e-09	9.90081	3.37347e-05
OA_J473523_152078	452	396	508	2.32595e-06	2.35676e-06	2	2	1.14865e-08	1.09594e-08	2.34136e-06	1.12229e-08	7.70475	4.37181e-05
OA_J473523_152079	325	312	338	1.83257e-06	1.56808e-06	0	0	2.87e-09	2.74e-09	1.70033e-06	2.805e-09	9.24359	0.00601446
OA_J473523_152080	478	425	531	2.49628e-06	2.46346e-06	0	0	2.87e-09	2.74e-09	2.47987e-06	2.805e-09	9.78805	4.38855e-05
OA_J473523_152081	92.5	86	99	5.0513e-07	4.59289e-07	0	0	2.87e-09	2.74e-09	4.82209e-07	2.805e-09	7.42552	0.00227804
OA_J473523_152082	431	370	492	2.17324e-06	2.28253e-06	0	4	2.87e-09	2.19188e-08	2.22789e-06	1.23944e-08	7.48984	0.000626253
OA_J473523_152083	528.5	487	570	2.86045e-06	2.64439e-06	3	1	1.72297e-08	5.47971e-09	2.75242e-06	1.13547e-08	7.92127	0.00155424
OA_J473523_152084	255	251	259	1.47428e-06	1.20157e-06	122	151	7.00674e-07	8.27435e-07	1.33792e-06	7.64055e-07	0.80825	0.0623067
OA_J473523_152087	866	731	1001	4.29361e-06	4.64392e-06	10	5	5.74323e-08	2.73985e-08	4.46876e-06	4.24154e-08	6.71914	0.00157365
OA_J473523_152088	649.5	557	742	3.2716e-06	3.44235e-06	4	6	2.29729e-08	3.28782e-08	3.35698e-06	2.79256e-08	6.90943	0.00065925
OA_J473523_152089	457	388	526	2.27896e-06	2.44026e-06	0	0	2.87e-09	2.74e-09	2.35961e-06	2.805e-09	9.71633	0.00116896
OA_J473523_152090	690.5	623	758	3.65926e-06	3.51658e-06	5	2	2.87161e-08	1.09594e-08	3.58792e-06	1.98377e-08	7.49876	0.000405702
OA_J473523_152091	189	162	216	9.51525e-07	1.00209e-06	1	1	5.74323e-09	5.47971e-09	9.76808e-07	5.61147e-09	7.44355	0.000677013
OA_J473523_152093	1468.5	1280	1657	7.51822e-06	7.68729e-06	115	119	6.60471e-07	6.52085e-07	7.60275e-06	6.56278e-07	3.53414	0.000148427
OA_J473523_152094	145.5	132	159	7.75317e-07	7.37646e-07	0	2	2.87e-09	1.09594e-08	7.56481e-07	6.9147e-09	6.77349	0.000659906
OA_J473523_152095	34	37	31	2.17324e-07	1.43818e-07	0	0	2.87e-09	2.74e-09	1.80571e-07	2.805e-09	6.00842	0.0401864
OA_J473523_152098	420	374	466	2.19673e-06	2.16191e-06	0	2	2.87e-09	1.09594e-08	2.17932e-06	6.9147e-09	8.3	6.76864e-05
OA_J473523_152099	111	108	114	6.3435e-07	5.28878e-07	0	1	2.87e-09	5.47971e-09	5.81614e-07	4.17486e-09	7.12219	0.00824275
OA_J473523_152100	296.5	251	342	1.47428e-06	1.58664e-06	0	1	2.87e-09	5.47971e-09	1.53046e-06	4.17486e-09	8.51802	0.00135283
OA_J473523_152101	496.5	400	593	2.34944e-06	2.7511e-06	0	0	2.87e-09	2.74e-09	2.55027e-06	2.805e-09	9.82843	0.00615765
OA_J473523_152102	29.5	26	33	1.52714e-07	1.53096e-07	0	0	2.87e-09	2.74e-09	1.52905e-07	2.805e-09	5.76849	1.80674e-06
OA_J473523_152103	257.5	232	283	1.36268e-06	1.31292e-06	0	2	2.87e-09	1.09594e-08	1.3378e-06	6.9147e-09	7.59598	0.000358521
OA_J473523_152104	250	225	275	1.32156e-06	1.2758e-06	3	3	1.72297e-08	1.64391e-08	1.29868e-06	1.68344e-08	6.26949	0.000318539
OA_J473523_152105	326.5	288	365	1.6916e-06	1.69334e-06	115	140	6.60471e-07	7.67159e-07	1.69247e-06	7.13815e-07	1.24551	0.00295867
OA_J473523_152107	661	554	768	3.25398e-06	3.56297e-06	15	12	8.61484e-08	6.57565e-08	3.40848e-06	7.59524e-08	5.48789	0.00215163
OA_J473523_152108	418	348	488	2.04402e-06	2.26397e-06	0	4	2.87e-09	2.19188e-08	2.15399e-06	1.23944e-08	7.44118	0.00264624
OA_J473523_152109	1145.5	1025	1266	6.02045e-06	5.87333e-06	20	27	1.14865e-07	1.47952e-07	5.94689e-06	1.31408e-07	5.5	0.000168047
OA_J473523_152111	27	26	28	1.52714e-07	1.299e-07	0	0	2.87e-09	2.74e-09	1.41307e-07	2.805e-09	5.65469	0.00671511
OA_J473523_152112	372.5	346	399	2.03227e-06	1.85107e-06	4	7	2.29729e-08	3.83579e-08	1.94167e-06	3.06654e-08	5.98454	0.00225622
OA_J473523_152113	241	226	256	1.32744e-06	1.18766e-06	0	0	2.87e-09	2.74e-09	1.25755e-06	2.805e-09	8.8084	0.00308819
OA_J473523_152114	1079	957	1201	5.62104e-06	5.57178e-06	2	3	1.14865e-08	1.64391e-08	5.59641e-06	1.39628e-08	8.64677	1.96623e-05
OA_J473523_152115	893.5	788	999	4.6284e-06	4.63464e-06	1	0	5.74323e-09	2.74e-09	4.63152e-06	4.24162e-09	10.0927	5.59938e-07
OA_J473523_152117	253	218	288	1.28045e-06	1.33611e-06	2	1	1.14865e-08	5.47971e-09	1.30828e-06	8.48311e-09	7.26886	0.000463449
OA_J473523_152118	389.5	372	407	2.18498e-06	1.88819e-06	0	1	2.87e-09	5.47971e-09	2.03658e-06	4.17486e-09	8.93021	0.00528924
OA_J473523_152119	335	296	374	1.73859e-06	1.73509e-06	3	0	1.72297e-08	2.74e-09	1.73684e-06	9.98485e-09	7.44251	1.86279e-05
OA_J473523_152122	822.5	760	885	4.46394e-06	4.10577e-06	76	97	4.36485e-07	5.31531e-07	4.28486e-06	4.84008e-07	3.14614	0.00236792
OA_J473523_152123	145	150	140	8.81041e-07	6.495e-07	1	1	5.74323e-09	5.47971e-09	7.65271e-07	5.61147e-09	7.09145	0.0224462
OA_J473523_152124	311	261	361	1.53301e-06	1.67478e-06	0	0	2.87e-09	2.74e-09	1.6039e-06	2.805e-09	9.15936	0.00195435
OA_J473523_152125	204.5	174	235	1.02201e-06	1.09023e-06	134	138	7.69593e-07	7.56199e-07	1.05612e-06	7.62896e-07	0.469215	0.0137642
OA_J473523_152126	1243.5	1061	1426	6.2319e-06	6.61562e-06	8	10	4.59458e-08	5.47971e-08	6.42376e-06	5.03714e-08	6.99467	0.000905459
OA_J473523_152128	404.5	380	429	2.23197e-06	1.99025e-06	420	475	2.41216e-06	2.60286e-06	2.11111e-06	2.50751e-06	-0.248254	0.123495
OA_J473523_152129	88.5	72	105	4.229e-07	4.87125e-07	0	0	2.87e-09	2.74e-09	4.55013e-07	2.805e-09	7.34176	0.005005
OA_J473523_152130	307.5	263	352	1.54476e-06	1.63303e-06	1	0	5.74323e-09	2.74e-09	1.5889e-06	4.24162e-09	8.54919	0.000775701
OA_J473523_152131	187	147	227	8.63421e-07	1.05312e-06	0	0	2.87e-09	2.74e-09	9.5827e-07	2.805e-09	8.41629	0.00971131
OA_J473523_152132	1115.5	985	1246	5.78551e-06	5.78055e-06	15	18	8.61484e-08	9.86347e-08	5.78303e-06	9.23916e-08	5.96792	1.39353e-06
OA_J473523_152133	568.5	470	667	2.7606e-06	3.0944e-06	1	1	5.74323e-09	5.47971e-09	2.9275e-06	5.61147e-09	9.02707	0.00324688
OA_J473523_152134	377	329	425	1.93242e-06	1.9717e-06	0	0	2.87e-09	2.74e-09	1.95206e-06	2.805e-09	9.44278	0.000101504
OA_J473523_152135	305.5	273	338	1.6035e-06	1.56808e-06	0	2	2.87e-09	1.09594e-08	1.58579e-06	6.9147e-09	7.84132	0.000132354
OA_J473523_152136	1032.5	885	1180	5.19814e-06	5.47436e-06	1	0	5.74323e-09	2.74e-09	5.33625e-06	4.24162e-09	10.297	0.000670321
OA_J473523_152138	634.5	609	660	3.57703e-06	3.06193e-06	1255	1319	7.20775e-06	7.22773e-06	3.31948e-06	7.21774e-06	-1.12059	0.00434308
OA_J473523_152139	112	98	126	5.75614e-07	5.8455e-07	120	135	6.89187e-07	7.3976e-07	5.80082e-07	7.14473e-07	-0.300624	0.0346229
OA_J473523_152140	788.5	700	877	4.11153e-06	4.06865e-06	4	8	2.29729e-08	4.38376e-08	4.09009e-06	3.34053e-08	6.93591	3.45439e-05
OA_J473523_152141	718	652	784	3.82959e-06	3.6372e-06	0	0	2.87e-09	2.74e-09	3.7334e-06	2.805e-09	10.3783	0.000664228
OA_J473523_152142	28	24	32	1.40967e-07	1.48457e-07	0	0	2.87e-09	2.74e-09	1.44712e-07	2.805e-09	5.68904	0.000695942
OA_J473523_152143	121.5	105	138	6.16729e-07	6.40221e-07	0	0	2.87e-09	2.74e-09	6.28475e-07	2.805e-09	7.80771	0.000352268
OA_J473523_152144	306	279	333	1.63874e-06	1.54488e-06	8	12	4.59458e-08	6.57565e-08	1.59181e-06	5.58512e-08	4.83294	0.000973725
OA_J473523_152147	79	68	90	3.99405e-07	4.17536e-07	4	3	2.29729e-08	1.64391e-08	4.08471e-07	1.9706e-08	4.37353	0.000613813
OA_J473523_152148	119.5	104	135	6.10855e-07	6.26303e-07	0	1	2.87e-09	5.47971e-09	6.18579e-07	4.17486e-09	7.21109	0.000162514
OA_J473523_152149	140.5	121	160	7.10707e-07	7.42285e-07	2	0	1.14865e-08	2.74e-09	7.26496e-07	7.11325e-09	6.6743	0.000518267
OA_J473523_152150	1505.5	1313	1698	7.71205e-06	7.8775e-06	815	912	4.68073e-06	4.99749e-06	7.79478e-06	4.83911e-06	0.687766	0.00363483
OA_J473523_152151	405.5	351	460	2.06164e-06	2.13407e-06	3	4	1.72297e-08	2.19188e-08	2.09786e-06	1.95743e-08	6.74381	0.00030478
OA_J473523_152153	56	50	62	2.9368e-07	2.87636e-07	0	0	2.87e-09	2.74e-09	2.90658e-07	2.805e-09	6.69518	0.000110249
OA_J473523_152154	1309.5	1123	1496	6.59606e-06	6.94037e-06	5	15	2.87161e-08	8.21956e-08	6.76822e-06	5.54558e-08	6.93129	0.000672902
OA_J473523_152155	1819.5	1627	2012	9.55636e-06	9.33424e-06	1	4	5.74323e-09	2.19188e-08	9.4453e-06	1.3831e-08	9.41555	0.000139368
OA_J473523_152156	746	638	854	3.74736e-06	3.96195e-06	11269	12048	6.47204e-05	6.60195e-05	3.85465e-06	6.537e-05	-4.08395	0.000114518
OA_J473523_152157	30.5	32	29	1.87956e-07	1.34539e-07	1	0	5.74323e-09	2.74e-09	1.61248e-07	4.24162e-09	5.24852	0.0278235
OA_J473523_152158	127.5	114	141	6.69592e-07	6.54139e-07	2	6	1.14865e-08	3.28782e-08	6.61865e-07	2.21824e-08	4.89905	0.000425199
OA_J473523_152159	235.5	211	260	1.23933e-06	1.20621e-06	1	0	5.74323e-09	2.74e-09	1.22277e-06	4.24162e-09	8.17132	0.000186159
OA_J473523_152161	98.5	87	110	5.11004e-07	5.10321e-07	0	0	2.87e-09	2.74e-09	5.10662e-07	2.805e-09	7.50823	4.68547e-07
OA_J473523_152162	356	293	419	1.72097e-06	1.94386e-06	7	3	4.02026e-08	1.64391e-08	1.83241e-06	2.83208e-08	6.01574	0.00383713
OA_J473523_152163	38.5	28	49	1.64461e-07	2.27325e-07	0	0	2.87e-09	2.74e-09	1.95893e-07	2.805e-09	6.12592	0.0254905
OA_J473523_152164	270	220	320	1.29219e-06	1.48457e-06	6	2	3.44594e-08	1.09594e-08	1.38838e-06	2.27094e-08	5.93397	0.0049973
OA_J473523_152166	270.5	232	309	1.36268e-06	1.43354e-06	1	1	5.74323e-09	5.47971e-09	1.39811e-06	5.61147e-09	7.96088	0.000646751
OA_J473523_152167	448	390	506	2.29071e-06	2.34748e-06	0	1	2.87e-09	5.47971e-09	2.3191e-06	4.17486e-09	9.11762	0.000150634
OA_J473523_152169	468.5	429	508	2.51978e-06	2.35676e-06	0	1	2.87e-09	5.47971e-09	2.43827e-06	4.17486e-09	9.18992	0.00111977
OA_J473523_152170	786	701	871	4.1174e-06	4.04082e-06	5	6	2.87161e-08	3.28782e-08	4.07911e-06	3.07972e-08	7.04931	8.97109e-05
OA_J473523_152171	1914.5	1625	2204	9.54462e-06	1.0225e-05	14	13	8.04052e-08	7.12362e-08	9.88481e-06	7.58207e-08	7.02648	0.00120086
OA_J473523_152172	909	806	1012	4.73413e-06	4.69496e-06	156	136	8.95944e-07	7.4524e-07	4.71455e-06	8.20592e-07	2.52238	0.00039952
OA_J473523_152173	153	137	169	8.04685e-07	7.84039e-07	5	0	2.87161e-08	2.74e-09	7.94362e-07	1.5728e-08	5.65838	0.000453702
OA_J473523_152174	116.5	94	139	5.52119e-07	6.4486e-07	0	0	2.87e-09	2.74e-09	5.98489e-07	2.805e-09	7.73718	0.00600518
OA_J473523_152175	145	145	145	8.51673e-07	6.72696e-07	0	2	2.87e-09	1.09594e-08	7.62184e-07	6.9147e-09	6.78433	0.0137774
OA_J473523_152176	536	475	597	2.78996e-06	2.76965e-06	1	3	5.74323e-09	1.64391e-08	2.7798e-06	1.10912e-08	7.96943	1.7183e-05
OA_J473523_152177	355.5	311	400	1.82669e-06	1.85571e-06	0	0	2.87e-09	2.74e-09	1.8412e-06	2.805e-09	9.35843	6.2291e-05
OA_J473523_152178	239	200	278	1.17472e-06	1.28972e-06	1	0	5.74323e-09	2.74e-09	1.23222e-06	4.24162e-09	8.18243	0.00218687
OA_J473523_152179	183.5	157	210	9.22157e-07	9.7425e-07	0	0	2.87e-09	2.74e-09	9.48204e-07	2.805e-09	8.40105	0.000758189
OA_J473523_152180	186	185	187	1.08662e-06	8.67546e-07	0	0	2.87e-09	2.74e-09	9.77083e-07	2.805e-09	8.44434	0.0124055
OA_J473523_152181	694	564	824	3.31272e-06	3.82277e-06	11	6	6.31755e-08	3.28782e-08	3.56774e-06	4.80268e-08	6.21503	0.00522714
OA_J473523_152182	177.5	145	210	8.51673e-07	9.7425e-07	0	0	2.87e-09	2.74e-09	9.12962e-07	2.805e-09	8.34641	0.00450386
OA_J473523_152184	286	266	306	1.56238e-06	1.41962e-06	244	238	1.40135e-06	1.30417e-06	1.491e-06	1.35276e-06	0.140374	0.250536
OA_J473523_152186	221	164	278	9.63272e-07	1.28972e-06	1	2	5.74323e-09	1.09594e-08	1.1265e-06	8.35131e-09	7.07562	0.0206567
OA_J473523_152187	202.5	190	215	1.11599e-06	9.97446e-07	1	0	5.74323e-09	2.74e-09	1.05672e-06	4.24162e-09	7.96076	0.00315858
OA_J473523_152188	1153.5	1054	1253	6.19078e-06	5.81302e-06	0	1	2.87e-09	5.47971e-09	6.0019e-06	4.17486e-09	10.4895	0.000990317
OA_J473523_152189	746	688	804	4.04104e-06	3.72998e-06	12	13	6.89187e-08	7.12362e-08	3.88551e-06	7.00774e-08	5.79301	0.00165762
OA_J473523_152190	1566.5	1416	1717	8.31703e-06	7.96565e-06	1	0	5.74323e-09	2.74e-09	8.14134e-06	4.24162e-09	10.9064	0.00046589
OA_J473523_152191	135	119	151	6.9896e-07	7.00532e-07	1	1	5.74323e-09	5.47971e-09	6.99746e-07	5.61147e-09	6.96231	1.31823e-06
OA_J473523_152192	271.5	252	291	1.48015e-06	1.35003e-06	0	2	2.87e-09	1.09594e-08	1.41509e-06	6.9147e-09	7.67701	0.00213598
OA_J473523_152194	800.5	701	900	4.1174e-06	4.17536e-06	1	1	5.74323e-09	5.47971e-09	4.14638e-06	5.61147e-09	9.52926	4.89792e-05
OA_J473523_152195	597.5	525	670	3.08365e-06	3.10832e-06	20	37	1.14865e-07	2.02749e-07	3.09599e-06	1.58807e-07	4.28505	0.000241369
OA_J473523_152196	284.5	267	302	1.56825e-06	1.40106e-06	422	429	2.42364e-06	2.35079e-06	1.48465e-06	2.38721e-06	-0.685201	0.0100535
OA_J473523_152197	196.5	164	229	9.63272e-07	1.0624e-06	0	0	2.87e-09	2.74e-09	1.01284e-06	2.805e-09	8.49618	0.00239938
OA_J473523_152198	146	129	163	7.57696e-07	7.56203e-07	0	0	2.87e-09	2.74e-09	7.56949e-07	2.805e-09	8.07605	9.87257e-07
OA_J473523_152199	348	321	375	1.88543e-06	1.73973e-06	0	0	2.87e-09	2.74e-09	1.81258e-06	2.805e-09	9.33583	0.00161643
OA_J473523_152200	191	183	199	1.07487e-06	9.23218e-07	0	0	2.87e-09	2.74e-09	9.99044e-07	2.805e-09	8.4764	0.00574322
OA_J473523_152201	258.5	211	306	1.23933e-06	1.41962e-06	0	1	2.87e-09	5.47971e-09	1.32948e-06	4.17486e-09	8.31491	0.00459562
OA_J473523_152202	885.5	810	961	4.75762e-06	4.45835e-06	437	472	2.50979e-06	2.58642e-06	4.60798e-06	2.5481e-06	0.854711	0.00557594
OA_J473523_152203	104.5	96	113	5.63867e-07	5.24239e-07	0	0	2.87e-09	2.74e-09	5.44053e-07	2.805e-09	7.5996	0.00133747
OA_J473523_152204	331	303	359	1.7797e-06	1.6655e-06	0	0	2.87e-09	2.74e-09	1.7226e-06	2.805e-09	9.26237	0.00110053
OA_J473523_152205	145.5	121	170	7.10707e-07	7.88678e-07	163	133	9.36146e-07	7.28801e-07	7.49693e-07	8.32474e-07	-0.151105	0.532754
OA_J473523_152206	265	242	288	1.42141e-06	1.33611e-06	0	2	2.87e-09	1.09594e-08	1.37876e-06	6.9147e-09	7.63949	0.000973826
OA_J473523_152207	116.5	124	109	7.28328e-07	5.05682e-07	0	0	2.87e-09	2.74e-09	6.17005e-07	2.805e-09	7.78114	0.0313162
OA_J473523_152208	183	157	209	9.22157e-07	9.6961e-07	0	0	2.87e-09	2.74e-09	9.45883e-07	2.805e-09	8.39752	0.000632358
OA_J473523_152209	487	456	518	2.67837e-06	2.40315e-06	2	4	1.14865e-08	2.19188e-08	2.54076e-06	1.67026e-08	7.24904	0.00296341
OA_J473523_152210	879.5	782	977	4.59316e-06	4.53258e-06	233	287	1.33817e-06	1.57268e-06	4.56287e-06	1.45543e-06	1.6485	0.00151539
OA_J473523_152211	602	607	597	3.56528e-06	2.76965e-06	0	0	2.87e-09	2.74e-09	3.16746e-06	2.805e-09	10.1411	0.0154369
OA_J473523_152213	124.5	121	128	7.10707e-07	5.93828e-07	1	1	5.74323e-09	5.47971e-09	6.52267e-07	5.61147e-09	6.86094	0.0080684
OA_J473523_152214	113	101	125	5.93235e-07	5.79911e-07	1	0	5.74323e-09	2.74e-09	5.86573e-07	4.24162e-09	7.11155	0.0001375
OA_J473523_152217	24	18	30	1.05725e-07	1.39179e-07	0	0	2.87e-09	2.74e-09	1.22452e-07	2.805e-09	5.44807	0.0189902
OA_J473523_152218	92.5	72	113	4.229e-07	5.24239e-07	0	0	2.87e-09	2.74e-09	4.7357e-07	2.805e-09	7.39943	0.0113872
OA_J473523_152219	444.5	403	486	2.36706e-06	2.25469e-06	1	3	5.74323e-09	1.64391e-08	2.31088e-06	1.10912e-08	7.70288	0.000601716
OA_J473523_152220	117.5	111	124	6.51971e-07	5.75271e-07	0	0	2.87e-09	2.74e-09	6.13621e-07	2.805e-09	7.7732	0.00391879
OA_J473523_152222	54.5	45	64	2.64312e-07	2.96914e-07	0	1	2.87e-09	5.47971e-09	2.80613e-07	4.17486e-09	6.07071	0.00348124
OA_J473523_152223	239.5	218	261	1.28045e-06	1.21085e-06	0	1	2.87e-09	5.47971e-09	1.24565e-06	4.17486e-09	8.22096	0.000785924
OA_J473523_152224	308.5	280	337	1.64461e-06	1.56344e-06	3	0	1.72297e-08	2.74e-09	1.60402e-06	9.98485e-09	7.32774	0.000668221
OA_J473523_152225	128.5	120	137	7.04833e-07	6.35582e-07	0	0	2.87e-09	2.74e-09	6.70208e-07	2.805e-09	7.90046	0.00268083
OA_J473523_152226	560.5	463	658	2.71948e-06	3.05265e-06	0	0	2.87e-09	2.74e-09	2.88606e-06	2.805e-09	10.0069	0.00332152
OA_J473523_152227	3267.5	2930	3605	1.72097e-05	1.67246e-05	397	436	2.28006e-06	2.38915e-06	1.69671e-05	2.3346e-06	2.86149	0.000288536
OA_J473523_152228	305	263	347	1.54476e-06	1.60983e-06	256	245	1.47027e-06	1.34253e-06	1.57729e-06	1.4064e-06	0.165446	0.139926
OA_J473523_152229	67.5	54	81	3.17175e-07	3.75782e-07	1	0	5.74323e-09	2.74e-09	3.46479e-07	4.24162e-09	6.35201	0.00727056
OA_J473523_152230	432.5	383	482	2.24959e-06	2.23613e-06	0	1	2.87e-09	5.47971e-09	2.24286e-06	4.17486e-09	9.0694	9.37701e-06
OA_J473523_152231	792	645	939	3.78848e-06	4.35629e-06	0	2	2.87e-09	1.09594e-08	4.07238e-06	6.9147e-09	9.20199	0.00484227
OA_J473523_152232	819.5	755	884	4.43458e-06	4.10113e-06	10	14	5.74323e-08	7.67159e-08	4.26786e-06	6.70741e-08	5.99161	0.00157675
OA_J473523_152233	70	72	68	4.229e-07	3.15471e-07	0	0	2.87e-09	2.74e-09	3.69186e-07	2.805e-09	7.0402	0.020825
OA_J473523_152234	1492.5	1369	1616	8.04097e-06	7.49708e-06	85	97	4.88174e-07	5.31531e-07	7.76902e-06	5.09853e-07	3.92958	0.00140935
OA_J473523_152235	380	334	426	1.96179e-06	1.97634e-06	0	0	2.87e-09	2.74e-09	1.96907e-06	2.805e-09	9.45529	1.36902e-05
OA_J473523_152236	1893	1710	2076	1.00439e-05	9.63115e-06	7	12	4.02026e-08	6.57565e-08	9.83753e-06	5.29795e-08	7.53672	0.000446276
OA_J473523_152237	110	93	127	5.46246e-07	5.89189e-07	0	0	2.87e-09	2.74e-09	5.67718e-07	2.805e-09	7.66103	0.00144154
OA_J473523_152238	1463.5	1224	1703	7.1893e-06	7.9007e-06	7	1	4.02026e-08	5.47971e-09	7.545e-06	2.28412e-08	8.36774	0.00223388
OA_J473523_152239	100.5	84	117	4.93383e-07	5.42796e-07	0	0	2.87e-09	2.74e-09	5.18089e-07	2.805e-09	7.52906	0.00229106
OA_J473523_152240	62.5	61	64	3.5829e-07	2.96914e-07	0	1	2.87e-09	5.47971e-09	3.27602e-07	4.17486e-09	6.29407	0.008899
OA_J473523_152241	630	536	724	3.14825e-06	3.35884e-06	274	280	1.57364e-06	1.53432e-06	3.25355e-06	1.55398e-06	1.06604	0.00394861
OA_J473523_152242	161.5	145	178	8.51673e-07	8.25793e-07	0	0	2.87e-09	2.74e-09	8.38733e-07	2.805e-09	8.22407	0.000239544
OA_J473523_152243	26	28	24	1.64461e-07	1.11343e-07	0	1	2.87e-09	5.47971e-09	1.37902e-07	4.17486e-09	5.04577	0.037339
OA_J473523_152245	277	244	310	1.43316e-06	1.43818e-06	1	2	5.74323e-09	1.09594e-08	1.43567e-06	8.35131e-09	7.42551	6.43129e-06
OA_J473523_152246	247	223	271	1.30982e-06	1.25725e-06	0	3	2.87e-09	1.64391e-08	1.28353e-06	9.65455e-09	7.0547	0.00045381
OA_J473523_152247	817.5	757	878	4.44632e-06	4.07329e-06	4	1	2.29729e-08	5.47971e-09	4.2598e-06	1.42263e-08	8.22608	0.00192863
OA_J473523_152248	271.5	221	322	1.29807e-06	1.49385e-06	82	86	4.70945e-07	4.71255e-07	1.39596e-06	4.711e-07	1.56715	0.011018
OA_J473523_152249	76	64	88	3.75911e-07	4.08257e-07	32	45	1.83783e-07	2.46587e-07	3.92084e-07	2.15185e-07	0.865585	0.0376334
OA_J473523_152250	59	56	62	3.28922e-07	2.87636e-07	0	0	2.87e-09	2.74e-09	3.08279e-07	2.805e-09	6.78009	0.00453564
OA_J473523_152251	354	322	386	1.8913e-06	1.79076e-06	869	932	4.99087e-06	5.10709e-06	1.84103e-06	5.04898e-06	-1.45548	0.0005732
OA_J473523_152252	1466	1324	1608	7.77666e-06	7.45997e-06	19	22	1.09121e-07	1.20554e-07	7.61832e-06	1.14837e-07	6.05181	0.000445614
OA_J473523_152254	443	411	475	2.41405e-06	2.20366e-06	8	3	4.59458e-08	1.64391e-08	2.30886e-06	3.11925e-08	6.20984	0.00216799
OA_J473523_152255	37.5	37	38	2.17324e-07	1.76293e-07	0	0	2.87e-09	2.74e-09	1.96808e-07	2.805e-09	6.13265	0.0109986
OA_J473523_152257	1288.5	1223	1354	7.18342e-06	6.28159e-06	1	2	5.74323e-09	1.09594e-08	6.73251e-06	8.35131e-09	9.65492	0.00446695
OA_J473523_152258	153.5	136	171	7.98811e-07	7.93318e-07	2	3	1.14865e-08	1.64391e-08	7.96064e-07	1.39628e-08	5.83323	2.23561e-05
OA_J473523_152259	716.5	620	813	3.64164e-06	3.77174e-06	3	3	1.72297e-08	1.64391e-08	3.70669e-06	1.68344e-08	7.78258	0.000310663
OA_J473523_152260	21.5	11	32	6.46097e-08	1.48457e-07	1	1	5.74323e-09	5.47971e-09	1.06533e-07	5.61147e-09	4.24678	0.13778
OA_J473523_152262	150	133	167	7.8119e-07	7.7476e-07	121	130	6.94931e-07	7.12362e-07	7.77975e-07	7.03647e-07	0.144873	0.0152633
OA_J473523_152263	334	303	365	1.7797e-06	1.69334e-06	0	0	2.87e-09	2.74e-09	1.73652e-06	2.805e-09	9.27398	0.000619736
OA_J473523_152265	1419	1238	1600	7.27153e-06	7.42285e-06	2	2	1.14865e-08	1.09594e-08	7.34719e-06	1.12229e-08	9.3546	0.000106354
OA_J473523_152266	305	271	339	1.59175e-06	1.57272e-06	2	2	1.14865e-08	1.09594e-08	1.58223e-06	1.12229e-08	7.13937	3.67086e-05
OA_J473523_152268	91	77	105	4.52268e-07	4.87125e-07	0	0	2.87e-09	2.74e-09	4.69697e-07	2.805e-09	7.38758	0.00139055
OA_J473523_152269	37	31	43	1.82082e-07	1.99489e-07	0	0	2.87e-09	2.74e-09	1.90786e-07	2.805e-09	6.08781	0.00213694
OA_J473523_152270	112	76	148	4.46394e-07	6.86614e-07	1	1	5.74323e-09	5.47971e-09	5.66504e-07	5.61147e-09	6.65756	0.0429253
OA_J473523_152271	826	726	926	4.26424e-06	4.29598e-06	0	0	2.87e-09	2.74e-09	4.28011e-06	2.805e-09	10.5754	1.37661e-05
OA_J473523_152272	283.5	254	313	1.4919e-06	1.4521e-06	0	0	2.87e-09	2.74e-09	1.472e-06	2.805e-09	9.03556	0.000183414
OA_J473523_152273	85.5	65	106	3.81785e-07	4.91764e-07	1	1	5.74323e-09	5.47971e-09	4.36774e-07	5.61147e-09	6.28237	0.0158795
OA_J473523_152274	562	480	644	2.81933e-06	2.9877e-06	7	3	4.02026e-08	1.64391e-08	2.90352e-06	2.83208e-08	6.67979	0.000873237
OA_J473523_152275	674	617	731	3.62402e-06	3.39132e-06	0	0	2.87e-09	2.74e-09	3.50767e-06	2.805e-09	10.2883	0.0011002
OA_J473523_152276	618.5	566	671	3.32446e-06	3.11296e-06	0	0	2.87e-09	2.74e-09	3.21871e-06	2.805e-09	10.1643	0.00107957
OA_J473523_152277	580.5	516	645	3.03078e-06	2.99234e-06	0	0	2.87e-09	2.74e-09	3.01156e-06	2.805e-09	10.0683	4.08048e-05
OA_J473523_152278	836.5	723	950	4.24662e-06	4.40732e-06	18	27	1.03378e-07	1.47952e-07	4.32697e-06	1.25665e-07	5.1057	0.000393674
OA_J473523_152279	199.5	186	213	1.09249e-06	9.88168e-07	533	574	3.06114e-06	3.14535e-06	1.04033e-06	3.10324e-06	-1.57674	0.00105425
OA_J473523_152281	1911	1742	2080	1.02318e-05	9.64971e-06	40	49	2.29729e-07	2.68506e-07	9.94075e-06	2.49118e-07	5.31846	0.000904606
OA_J473523_152282	375	337	413	1.97941e-06	1.91602e-06	0	0	2.87e-09	2.74e-09	1.94772e-06	2.805e-09	9.43957	0.000265467
OA_J473523_152283	231	188	274	1.10424e-06	1.27116e-06	1	0	5.74323e-09	2.74e-09	1.1877e-06	4.24162e-09	8.12934	0.00493816
OA_J473523_152284	233.5	214	253	1.25695e-06	1.17374e-06	0	2	2.87e-09	1.09594e-08	1.21535e-06	6.9147e-09	7.45748	0.00119441
OA_J473523_152285	465	387	543	2.27309e-06	2.51913e-06	1	2	5.74323e-09	1.09594e-08	2.39611e-06	8.35131e-09	8.16448	0.00264509
OA_J473523_152286	286.5	245	328	1.43903e-06	1.52169e-06	1	0	5.74323e-09	2.74e-09	1.48036e-06	4.24162e-09	8.44712	0.000784062
OA_J473523_152287	331.5	296	367	1.73859e-06	1.70262e-06	0	2	2.87e-09	1.09594e-08	1.72061e-06	6.9147e-09	7.95903	0.000115693
OA_J473523_152288	338.5	318	359	1.86781e-06	1.6655e-06	0	1	2.87e-09	5.47971e-09	1.76665e-06	4.17486e-09	8.72508	0.00327838
OA_J473523_152289	342	306	378	1.79732e-06	1.75365e-06	2	4	1.14865e-08	2.19188e-08	1.77548e-06	1.67026e-08	6.73199	0.000162884
OA_J473523_152290	59.5	49	70	2.87807e-07	3.2475e-07	1	0	5.74323e-09	2.74e-09	3.06278e-07	4.24162e-09	6.17409	0.0037437
OA_J473523_152291	24	20	28	1.17472e-07	1.299e-07	0	0	2.87e-09	2.74e-09	1.23686e-07	2.805e-09	5.46254	0.00263243
OA_J473523_152292	550.5	494	607	2.90156e-06	2.81605e-06	1	4	5.74323e-09	2.19188e-08	2.8588e-06	1.3831e-08	7.69136	0.000233848
OA_J473523_152293	494	449	539	2.63725e-06	2.50057e-06	85	90	4.88174e-07	4.93173e-07	2.56891e-06	4.90674e-07	2.38832	0.00108103
OA_J473523_152295	140.5	149	132	8.75168e-07	6.12385e-07	1	1	5.74323e-09	5.47971e-09	7.43776e-07	5.61147e-09	7.05035	0.0302527
OA_J473523_152296	249	220	278	1.29219e-06	1.28972e-06	0	0	2.87e-09	2.74e-09	1.29096e-06	2.805e-09	8.84622	9.21726e-07
OA_J473523_152297	338	311	365	1.82669e-06	1.69334e-06	7	12	4.02026e-08	6.57565e-08	1.76001e-06	5.29795e-08	5.05401	0.00157788
OA_J473523_152298	556.5	481	632	2.82521e-06	2.93203e-06	0	0	2.87e-09	2.74e-09	2.87862e-06	2.805e-09	10.0032	0.000344746
OA_J473523_152299	224.5	190	259	1.11599e-06	1.20157e-06	95	107	5.45607e-07	5.86328e-07	1.15878e-06	5.65968e-07	1.03382	0.00632917
OA_J473523_152300	593.5	504	683	2.9603e-06	3.16863e-06	0	0	2.87e-09	2.74e-09	3.06447e-06	2.805e-09	10.0934	0.00115552
OA_J473523_152302	915	787	1043	4.62253e-06	4.83877e-06	0	1	2.87e-09	5.47971e-09	4.73065e-06	4.17486e-09	10.1461	0.00052295
OA_J473523_152304	519.5	476	563	2.79584e-06	2.61192e-06	0	0	2.87e-09	2.74e-09	2.70388e-06	2.805e-09	9.91281	0.0011571
OA_J473523_152305	485.5	432	539	2.5374e-06	2.50057e-06	2	0	1.14865e-08	2.74e-09	2.51898e-06	7.11325e-09	8.46812	5.67727e-05
OA_J473523_152306	992.5	853	1132	5.01019e-06	5.25167e-06	3	0	1.72297e-08	2.74e-09	5.13093e-06	9.98485e-09	9.00526	0.000557442
OA_J473523_152307	215.5	187	244	1.09837e-06	1.13199e-06	0	1	2.87e-09	5.47971e-09	1.11518e-06	4.17486e-09	8.06133	0.00023023
OA_J473523_152308	341	305	377	1.79145e-06	1.74901e-06	0	0	2.87e-09	2.74e-09	1.77023e-06	2.805e-09	9.30172	0.000144118
OA_J473523_152309	1294.5	1141	1448	6.70179e-06	6.71768e-06	4	2	2.29729e-08	1.09594e-08	6.70974e-06	1.69661e-08	8.62745	2.21471e-06
OA_J473523_152310	181	141	221	8.28179e-07	1.02528e-06	0	0	2.87e-09	2.74e-09	9.2673e-07	2.805e-09	8.368	0.0111869
OA_J473523_152311	524.5	424	625	2.49041e-06	2.89955e-06	1	2	5.74323e-09	1.09594e-08	2.69498e-06	8.35131e-09	8.33406	0.00574886
OA_J473523_152315	61.5	49	74	2.87807e-07	3.43307e-07	0	1	2.87e-09	5.47971e-09	3.15557e-07	4.17486e-09	6.24003	0.00786593
OA_J473523_152316	654	557	751	3.2716e-06	3.4841e-06	8	7	4.59458e-08	3.83579e-08	3.37785e-06	4.21519e-08	6.32437	0.00101432
OA_J473523_152318	59	54	64	3.17175e-07	2.96914e-07	1	0	5.74323e-09	2.74e-09	3.07044e-07	4.24162e-09	6.17769	0.00114192
OA_J473523_152319	58.5	54	63	3.17175e-07	2.92275e-07	1	0	5.74323e-09	2.74e-09	3.04725e-07	4.24162e-09	6.16675	0.00173715
OA_J473523_152320	98	76	120	4.46394e-07	5.56714e-07	0	0	2.87e-09	2.74e-09	5.01554e-07	2.805e-09	7.48226	0.0120117
OA_J473523_152321	475.5	413	538	2.4258e-06	2.49593e-06	0	2	2.87e-09	1.09594e-08	2.46087e-06	6.9147e-09	8.47528	0.000206834
OA_J473523_152322	304	259	349	1.52126e-06	1.61911e-06	0	1	2.87e-09	5.47971e-09	1.57019e-06	4.17486e-09	8.55499	0.000975317
OA_J473523_152323	366	304	428	1.78558e-06	1.98561e-06	0	3	2.87e-09	1.64391e-08	1.88559e-06	9.65455e-09	7.6096	0.00284335
OA_J473523_152325	353.5	308	399	1.80907e-06	1.85107e-06	0	0	2.87e-09	2.74e-09	1.83007e-06	2.805e-09	9.34968	0.000132055
OA_J473523_152326	297.5	264	331	1.55063e-06	1.5356e-06	6	3	3.44594e-08	1.64391e-08	1.54311e-06	2.54492e-08	5.92208	5.976e-05
OA_J473523_152328	196.5	171	222	1.00439e-06	1.02992e-06	0	2	2.87e-09	1.09594e-08	1.01716e-06	6.9147e-09	7.20066	0.000175642
OA_J473523_152329	470	418	522	2.45517e-06	2.42171e-06	0	0	2.87e-09	2.74e-09	2.43844e-06	2.805e-09	9.76374	4.71784e-05
OA_J473523_152330	961	852	1070	5.00432e-06	4.96403e-06	5	3	2.87161e-08	1.64391e-08	4.98418e-06	2.25776e-08	7.78632	1.80153e-05
OA_J473523_152332	439	393	485	2.30833e-06	2.25005e-06	8	1	4.59458e-08	5.47971e-09	2.27919e-06	2.57128e-08	6.46989	0.000247737
OA_J473523_152333	53	39	67	2.29071e-07	3.10832e-07	1	0	5.74323e-09	2.74e-09	2.69951e-07	4.24162e-09	5.99194	0.0228922
OA_J473523_152335	588.5	507	670	2.97792e-06	3.10832e-06	1	0	5.74323e-09	2.74e-09	3.04312e-06	4.24162e-09	9.48672	0.000460255
OA_J473523_152336	451	394	508	2.3142e-06	2.35676e-06	23	20	1.32094e-07	1.09594e-07	2.33548e-06	1.20844e-07	4.2725	0.000118113
OA_J473523_152337	523	450	596	2.64312e-06	2.76501e-06	0	0	2.87e-09	2.74e-09	2.70407e-06	2.805e-09	9.91291	0.000508642
OA_J473523_152339	831	757	905	4.44632e-06	4.19855e-06	0	0	2.87e-09	2.74e-09	4.32244e-06	2.805e-09	10.5896	0.000821503
OA_J473523_152340	720.5	666	775	3.91182e-06	3.59545e-06	2	9	1.14865e-08	4.93173e-08	3.75363e-06	3.04019e-08	6.94798	0.00182585
OA_J473523_152341	382	332	432	1.95004e-06	2.00417e-06	1	0	5.74323e-09	2.74e-09	1.9771e-06	4.24162e-09	8.86456	0.000188727
OA_J473523_152342	95.5	92	99	5.40372e-07	4.59289e-07	65	76	3.7331e-07	4.16458e-07	4.9983e-07	3.94884e-07	0.34001	0.149662
OA_J473523_152343	171	133	209	7.8119e-07	9.6961e-07	0	0	2.87e-09	2.74e-09	8.754e-07	2.805e-09	8.2858	0.0114566
OA_J473523_152344	320	263	377	1.54476e-06	1.74901e-06	130	122	7.4662e-07	6.68524e-07	1.64689e-06	7.07572e-07	1.21879	0.0132796
OA_J473523_152346	114	104	124	6.10855e-07	5.75271e-07	0	0	2.87e-09	2.74e-09	5.93063e-07	2.805e-09	7.72404	0.000907361
OA_J473523_152347	573.5	483	664	2.83695e-06	3.08048e-06	4	1	2.29729e-08	5.47971e-09	2.95871e-06	1.42263e-08	7.70027	0.00171452
OA_J473523_152348	402.5	350	455	2.05576e-06	2.11087e-06	2	0	1.14865e-08	2.74e-09	2.08332e-06	7.11325e-09	8.19416	0.000180529
OA_J473523_152349	62.5	51	74	2.99554e-07	3.43307e-07	0	0	2.87e-09	2.74e-09	3.21431e-07	2.805e-09	6.84036	0.00468102
OA_J473523_152350	1485	1392	1578	8.17607e-06	7.32079e-06	42	25	2.41216e-07	1.36993e-07	7.74843e-06	1.89104e-07	5.35665	0.00323208
OA_J473523_152351	151.5	136	167	7.98811e-07	7.7476e-07	0	0	2.87e-09	2.74e-09	7.86785e-07	2.805e-09	8.13183	0.00023521
OA_J473523_152353	335.5	297	374	1.74446e-06	1.73509e-06	0	0	2.87e-09	2.74e-09	1.73977e-06	2.805e-09	9.27668	7.27635e-06
OA_J473523_152354	797.5	698	897	4.09978e-06	4.16144e-06	4	1	2.29729e-08	5.47971e-09	4.13061e-06	1.42263e-08	8.18165	6.06032e-05
OA_J473523_152355	66	62	70	3.64164e-07	3.2475e-07	0	0	2.87e-09	2.74e-09	3.44457e-07	2.805e-09	6.94018	0.00331068
OA_J473523_152356	310.5	282	339	1.65636e-06	1.57272e-06	0	1	2.87e-09	5.47971e-09	1.61454e-06	4.17486e-09	8.59518	0.000674377
OA_J473523_152357	102	97	107	5.6974e-07	4.96403e-07	0	0	2.87e-09	2.74e-09	5.33071e-07	2.805e-09	7.57018	0.00474786
OA_J473523_152358	122.5	91	154	5.34499e-07	7.1445e-07	0	1	2.87e-09	5.47971e-09	6.24474e-07	4.17486e-09	7.22477	0.0204026
OA_J473523_152359	133.5	107	160	6.28476e-07	7.42285e-07	0	0	2.87e-09	2.74e-09	6.85381e-07	2.805e-09	7.93276	0.00687849
OA_J473523_152360	580	513	647	3.01316e-06	3.00162e-06	90	101	5.16891e-07	5.5345e-07	3.00739e-06	5.35171e-07	2.49044	6.01125e-05
OA_J473523_152361	1088.5	960	1217	5.63867e-06	5.64601e-06	142	116	8.15538e-07	6.35646e-07	5.64234e-06	7.25592e-07	2.95906	0.000335052
OA_J473523_152362	402.5	330	475	1.93829e-06	2.20366e-06	1	0	5.74323e-09	2.74e-09	2.07098e-06	4.24162e-09	8.93148	0.0040969
OA_J473523_152363	239.5	197	282	1.1571e-06	1.30828e-06	5	5	2.87161e-08	2.73985e-08	1.23269e-06	2.80573e-08	5.45729	0.00391468
OA_J473523_152364	110.5	94	127	5.52119e-07	5.89189e-07	0	1	2.87e-09	5.47971e-09	5.70654e-07	4.17486e-09	7.09475	0.00107415
OA_J473523_152365	396	376	416	2.20848e-06	1.92994e-06	5	1	2.87161e-08	5.47971e-09	2.06921e-06	1.70979e-08	6.91912	0.00460592
OA_J473523_152366	1079.5	893	1266	5.24513e-06	5.87333e-06	54	53	3.10134e-07	2.90424e-07	5.55923e-06	3.00279e-07	4.21051	0.00355178
OA_J473523_152367	327	284	370	1.66811e-06	1.71654e-06	0	0	2.87e-09	2.74e-09	1.69232e-06	2.805e-09	9.23679	0.000205358
OA_J473523_152369	212.5	206	219	1.20996e-06	1.016e-06	0	0	2.87e-09	2.74e-09	1.11298e-06	2.805e-09	8.63221	0.00754475
OA_J473523_152370	2111	1827	2395	1.07311e-05	1.11111e-05	26	20	1.49324e-07	1.09594e-07	1.09211e-05	1.29459e-07	6.39848	0.00031322
OA_J473523_152371	160	133	187	7.8119e-07	8.67546e-07	9	7	5.16891e-08	3.83579e-08	8.24368e-07	4.50235e-08	4.19454	0.0031279
OA_J473523_152372	21.5	18	25	1.05725e-07	1.15982e-07	1	0	5.74323e-09	2.74e-09	1.10854e-07	4.24162e-09	4.7079	0.00250299
OA_J473523_152373	46.5	36	57	2.1145e-07	2.64439e-07	634	668	3.64121e-06	3.66044e-06	2.37944e-07	3.65082e-06	-3.93953	6.81956e-05
OA_J473523_152374	388	338	438	1.98528e-06	2.03201e-06	0	2	2.87e-09	1.09594e-08	2.00865e-06	6.9147e-09	8.18234	0.000140298
OA_J473523_152375	248.5	220	277	1.29219e-06	1.28508e-06	0	0	2.87e-09	2.74e-09	1.28864e-06	2.805e-09	8.84363	7.64632e-06
OA_J473523_152376	1884.5	1685	2084	9.89703e-06	9.66827e-06	7	8	4.02026e-08	4.38376e-08	9.78265e-06	4.20201e-08	7.863	0.000137894
OA_J473523_152377	393	364	422	2.13799e-06	1.95778e-06	0	1	2.87e-09	5.47971e-09	2.04789e-06	4.17486e-09	8.93819	0.00193859
OA_J473523_152379	427.5	394	461	2.3142e-06	2.13871e-06	1	2	5.74323e-09	1.09594e-08	2.22646e-06	8.35131e-09	8.05853	0.00156259
OA_J473523_152380	319	272	366	1.59762e-06	1.69798e-06	0	0	2.87e-09	2.74e-09	1.6478e-06	2.805e-09	9.19832	0.000929239
OA_J473523_152381	391.5	348	435	2.04402e-06	2.01809e-06	11	18	6.31755e-08	9.86347e-08	2.03106e-06	8.09051e-08	4.64985	0.000126828
OA_J473523_152382	984	867	1101	5.09242e-06	5.10785e-06	17	22	9.76349e-08	1.20554e-07	5.10013e-06	1.09094e-07	5.54689	7.66104e-06
OA_J473523_152383	119	114	124	6.69592e-07	5.75271e-07	13	14	7.4662e-08	7.67159e-08	6.22431e-07	7.5689e-08	3.03976	0.00736174
OA_J473523_152384	365.5	313	418	1.83844e-06	1.93922e-06	0	0	2.87e-09	2.74e-09	1.88883e-06	2.805e-09	9.39528	0.000713066
OA_J473523_152387	360	305	415	1.79145e-06	1.9253e-06	0	2	2.87e-09	1.09594e-08	1.85838e-06	6.9147e-09	8.07016	0.00130881
OA_J473523_152388	306.5	285	328	1.67398e-06	1.52169e-06	0	0	2.87e-09	2.74e-09	1.59784e-06	2.805e-09	9.1539	0.00227124
OA_J473523_152389	78	72	84	4.229e-07	3.897e-07	1	1	5.74323e-09	5.47971e-09	4.063e-07	5.61147e-09	6.17802	0.00171204
OA_J473523_152390	127.5	104	151	6.10855e-07	7.00532e-07	0	0	2.87e-09	2.74e-09	6.55694e-07	2.805e-09	7.86888	0.00468345
OA_J473523_152391	123.5	112	135	6.57844e-07	6.26303e-07	0	1	2.87e-09	5.47971e-09	6.42073e-07	4.17486e-09	7.26487	0.000614823
OA_J473523_152392	23	18	28	1.05725e-07	1.299e-07	0	1	2.87e-09	5.47971e-09	1.17812e-07	4.17486e-09	4.81862	0.0112533
OA_J473523_152393	126.5	115	138	6.75465e-07	6.40221e-07	4	6	2.29729e-08	3.28782e-08	6.57843e-07	2.79256e-08	4.55809	0.000843355
OA_J473523_152394	516	443	589	2.60201e-06	2.73254e-06	0	2	2.87e-09	1.09594e-08	2.66727e-06	6.9147e-09	8.59148	0.000603603
OA_J473523_152395	198	190	206	1.11599e-06	9.55693e-07	0	0	2.87e-09	2.74e-09	1.03584e-06	2.805e-09	8.52859	0.00596568
OA_J473523_152396	203	173	233	1.01613e-06	1.08095e-06	0	0	2.87e-09	2.74e-09	1.04854e-06	2.805e-09	8.54617	0.000959161
OA_J473523_152397	1213	1077	1349	6.32588e-06	6.25839e-06	3	1	1.72297e-08	5.47971e-09	6.29214e-06	1.13547e-08	9.11412	2.974e-05
OA_J473523_152398	147.5	117	178	6.87212e-07	8.25793e-07	0	0	2.87e-09	2.74e-09	7.56503e-07	2.805e-09	8.0752	0.00834622
OA_J473523_152399	269.5	227	312	1.33331e-06	1.44746e-06	0	0	2.87e-09	2.74e-09	1.39039e-06	2.805e-09	8.95327	0.00168762
OA_J473523_152400	154	149	159	8.75168e-07	7.37646e-07	0	0	2.87e-09	2.74e-09	8.06407e-07	2.805e-09	8.16736	0.00724211
OA_J473523_152401	1328.5	1136	1521	6.67242e-06	7.05635e-06	3	0	1.72297e-08	2.74e-09	6.86439e-06	9.98485e-09	9.42517	0.000784534
OA_J473523_152402	54.5	50	59	2.9368e-07	2.73718e-07	0	0	2.87e-09	2.74e-09	2.83699e-07	2.805e-09	6.66022	0.00126026
OA_J473523_152403	980	862	1098	5.06305e-06	5.09393e-06	148	134	8.49998e-07	7.3428e-07	5.07849e-06	7.92139e-07	2.68057	0.000195126
OA_J473523_152404	381	338	424	1.98528e-06	1.96706e-06	31	28	1.7804e-07	1.53432e-07	1.97617e-06	1.65736e-07	3.57575	7.15006e-05
OA_J473523_152406	852.5	769	936	4.51681e-06	4.34237e-06	1	5	5.74323e-09	2.73985e-08	4.42959e-06	1.65709e-08	8.06238	0.00039641
OA_J473523_152407	224	198	250	1.16297e-06	1.15982e-06	0	0	2.87e-09	2.74e-09	1.1614e-06	2.805e-09	8.69364	1.85114e-06
OA_J473523_152408	217	185	249	1.08662e-06	1.15518e-06	14	12	8.04052e-08	6.57565e-08	1.1209e-06	7.30809e-08	3.93902	0.00111729
OA_J473523_152409	29.5	15	44	8.81041e-08	2.04128e-07	1	0	5.74323e-09	2.74e-09	1.46116e-07	4.24162e-09	5.10636	0.134391
OA_J473523_152411	463.5	382	545	2.24372e-06	2.52841e-06	2	1	1.14865e-08	5.47971e-09	2.38606e-06	8.48311e-09	8.13583	0.0035668
OA_J473523_152412	58.5	49	68	2.87807e-07	3.15471e-07	1	1	5.74323e-09	5.47971e-09	3.01639e-07	5.61147e-09	5.7483	0.00217633
OA_J473523_152413	504	439	569	2.57851e-06	2.63975e-06	7	3	4.02026e-08	1.64391e-08	2.60913e-06	2.83208e-08	6.52556	0.000161923
OA_J473523_152416	1306	1093	1519	6.41986e-06	7.04707e-06	128	159	7.35133e-07	8.71273e-07	6.73347e-06	8.03203e-07	3.06751	0.00291548
OA_J473523_152417	164	131	197	7.69443e-07	9.13939e-07	2	0	1.14865e-08	2.74e-09	8.41691e-07	7.11325e-09	6.88664	0.00743772
OA_J473523_152418	390.5	372	409	2.18498e-06	1.89747e-06	307	299	1.76317e-06	1.63843e-06	2.04123e-06	1.7008e-06	0.263222	0.161932
OA_J473523_152419	162	147	177	8.63421e-07	8.21153e-07	0	1	2.87e-09	5.47971e-09	8.42287e-07	4.17486e-09	7.65644	0.00063767
OA_J473523_152420	125	108	142	6.3435e-07	6.58778e-07	78	75	4.47972e-07	4.10978e-07	6.46564e-07	4.29475e-07	0.590219	0.0102651
OA_J473523_152423	342	276	408	1.62112e-06	1.89283e-06	0	0	2.87e-09	2.74e-09	1.75698e-06	2.805e-09	9.29088	0.00594459
OA_J473523_152424	88.5	78	99	4.58142e-07	4.59289e-07	0	0	2.87e-09	2.74e-09	4.58716e-07	2.805e-09	7.35346	1.60269e-06
OA_J473523_152425	27	18	36	1.05725e-07	1.67014e-07	0	0	2.87e-09	2.74e-09	1.36369e-07	2.805e-09	5.60338	0.0488185
OA_J473523_152426	285.5	239	332	1.40379e-06	1.54024e-06	2	3	1.14865e-08	1.64391e-08	1.47201e-06	1.39628e-08	6.72006	0.00218518
OA_J473523_152427	838.5	768	909	4.51093e-06	4.21711e-06	0	0	2.87e-09	2.74e-09	4.36402e-06	2.805e-09	10.6034	0.00113279
OA_J473523_152428	161.5	133	190	7.8119e-07	8.81464e-07	0	1	2.87e-09	5.47971e-09	8.31327e-07	4.17486e-09	7.63755	0.00365639
OA_J473523_152429	141	116	166	6.81339e-07	7.70121e-07	0	0	2.87e-09	2.74e-09	7.2573e-07	2.805e-09	8.01529	0.00374935
OA_J473523_152431	909.5	803	1016	4.71651e-06	4.71351e-06	0	0	2.87e-09	2.74e-09	4.71501e-06	2.805e-09	10.715	1.01519e-07
OA_J473523_152432	262	224	300	1.31569e-06	1.39179e-06	1	0	5.74323e-09	2.74e-09	1.35374e-06	4.24162e-09	8.31812	0.000795284
OA_J473523_152433	856	792	920	4.6519e-06	4.26814e-06	11	17	6.31755e-08	9.3155e-08	4.46002e-06	7.81652e-08	5.83438	0.00192367
OA_J473523_152434	340.5	270	411	1.58587e-06	1.90675e-06	1	0	5.74323e-09	2.74e-09	1.74631e-06	4.24162e-09	8.68548	0.00837625
OA_J473523_152435	643.5	550	737	3.23049e-06	3.41915e-06	6	6	3.44594e-08	3.28782e-08	3.32482e-06	3.36688e-08	6.62572	0.00082054
OA_J473523_152436	44	46	42	2.70186e-07	1.9485e-07	7	9	4.02026e-08	4.93173e-08	2.32518e-07	4.476e-08	2.37706	0.0384949
OA_J473523_152437	227	199	255	1.16885e-06	1.18302e-06	0	0	2.87e-09	2.74e-09	1.17593e-06	2.805e-09	8.71159	3.64754e-05
OA_J473523_152438	724.5	632	817	3.71212e-06	3.7903e-06	308	314	1.76891e-06	1.72063e-06	3.75121e-06	1.74477e-06	1.10432	0.000523898
OA_J473523_152439	272	249	295	1.46253e-06	1.36859e-06	68	60	3.9054e-07	3.28782e-07	1.41556e-06	3.59661e-07	1.97666	0.00282201
OA_J473523_152440	107.5	108	107	6.3435e-07	4.96403e-07	0	0	2.87e-09	2.74e-09	5.65377e-07	2.805e-09	7.65507	0.0147011
OA_J473523_152441	263.5	222	305	1.30394e-06	1.41498e-06	1	3	5.74323e-09	1.64391e-08	1.35946e-06	1.10912e-08	6.93748	0.00170679
OA_J473523_152442	862	767	957	4.50506e-06	4.43979e-06	1	0	5.74323e-09	2.74e-09	4.47242e-06	4.24162e-09	10.0422	5.34551e-05
OA_J473523_152443	73.5	66	81	3.87658e-07	3.75782e-07	0	0	2.87e-09	2.74e-09	3.8172e-07	2.805e-09	7.08837	0.000245521
OA_J473523_152445	647.5	562	733	3.30097e-06	3.4006e-06	1787	1826	1.02631e-05	1.00059e-05	3.35078e-06	1.01345e-05	-1.5967	0.000413042
OA_J473523_152446	541.5	489	594	2.8722e-06	2.75573e-06	7	6	4.02026e-08	3.28782e-08	2.81396e-06	3.65404e-08	6.26697	0.000441073
OA_J473523_152447	593.5	511	676	3.00141e-06	3.13616e-06	23	37	1.32094e-07	2.02749e-07	3.06878e-06	1.67421e-07	4.19611	0.000686805
OA_J473523_152448	554	502	606	2.94855e-06	2.81141e-06	1	6	5.74323e-09	3.28782e-08	2.87998e-06	1.93107e-08	7.22051	0.000596516
OA_J473523_152449	90	67	113	3.93532e-07	5.24239e-07	1	0	5.74323e-09	2.74e-09	4.58885e-07	4.24162e-09	6.75738	0.0200542
OA_J473523_152450	83.5	81	86	4.75762e-07	3.98978e-07	1	0	5.74323e-09	2.74e-09	4.3737e-07	4.24162e-09	6.6881	0.00777719
OA_J473523_152451	399	374	424	2.19673e-06	1.96706e-06	26	23	1.49324e-07	1.26033e-07	2.08189e-06	1.37679e-07	3.91852	0.00350602
OA_J473523_152452	135.5	116	155	6.81339e-07	7.19089e-07	0	0	2.87e-09	2.74e-09	7.00214e-07	2.805e-09	7.96365	0.00073169
OA_J473523_152453	1645	1436	1854	8.4345e-06	8.60123e-06	10	11	5.74323e-08	6.02768e-08	8.51786e-06	5.88545e-08	7.17719	9.71385e-05
OA_J473523_152454	23.5	22	25	1.29219e-07	1.15982e-07	0	0	2.87e-09	2.74e-09	1.226e-07	2.805e-09	5.44982	0.00303876
OA_J473523_152455	396	362	430	2.12625e-06	1.99489e-06	376	366	2.15945e-06	2.00557e-06	2.06057e-06	2.08251e-06	-0.0152799	0.848414
OA_J473523_152456	724.5	624	825	3.66513e-06	3.82741e-06	11	6	6.31755e-08	3.28782e-08	3.74627e-06	4.80268e-08	6.28547	0.000497777
OA_J473523_152457	257	236	278	1.38617e-06	1.28972e-06	0	0	2.87e-09	2.74e-09	1.33795e-06	2.805e-09	8.8978	0.0013021
OA_J473523_152458	737	589	885	3.45956e-06	4.10577e-06	4	4	2.29729e-08	2.19188e-08	3.78267e-06	2.24458e-08	7.39681	0.00730272
OA_J473523_152459	273.5	255	292	1.49777e-06	1.35467e-06	5	3	2.87161e-08	1.64391e-08	1.42622e-06	2.25776e-08	5.98116	0.00260729
OA_J473523_152460	1531.5	1447	1616	8.49911e-06	7.49708e-06	7	6	4.02026e-08	3.28782e-08	7.9981e-06	3.65404e-08	7.77402	0.00393694
OA_J473523_152461	1004	902	1106	5.298e-06	5.13105e-06	25	25	1.43581e-07	1.36993e-07	5.21452e-06	1.40287e-07	5.21608	0.000270938
OA_J473523_152462	155	137	173	8.04685e-07	8.02596e-07	0	0	2.87e-09	2.74e-09	8.0364e-07	2.805e-09	8.16241	1.70769e-06
OA_J473523_152463	687	606	768	3.55941e-06	3.56297e-06	0	0	2.87e-09	2.74e-09	3.56119e-06	2.805e-09	10.3101	2.50561e-07
OA_J473523_152464	878	788	968	4.6284e-06	4.49083e-06	4	2	2.29729e-08	1.09594e-08	4.55961e-06	1.69661e-08	8.07011	0.00023095
OA_J473523_152465	309.5	268	351	1.57413e-06	1.62839e-06	0	0	2.87e-09	2.74e-09	1.60126e-06	2.805e-09	9.15699	0.000287948
OA_J473523_152466	444	397	491	2.33182e-06	2.27789e-06	0	0	2.87e-09	2.74e-09	2.30485e-06	2.805e-09	9.68246	0.000137178
OA_J473523_152467	844.5	734	955	4.31123e-06	4.43052e-06	53	64	3.04391e-07	3.50701e-07	4.37087e-06	3.27546e-07	3.73815	0.000250307
OA_J473523_152468	540.5	496	585	2.91331e-06	2.71398e-06	1	2	5.74323e-09	1.09594e-08	2.81365e-06	8.35131e-09	8.39622	0.00126068
OA_J473523_152469	24.5	14	35	8.22305e-08	1.62375e-07	0	0	2.87e-09	2.74e-09	1.22303e-07	2.805e-09	5.44631	0.0964571
OA_J473523_152470	471.5	424	519	2.49041e-06	2.40779e-06	2	3	1.14865e-08	1.64391e-08	2.4491e-06	1.39628e-08	7.45452	0.000288691
OA_J473523_152471	65.5	62	69	3.64164e-07	3.20111e-07	0	0	2.87e-09	2.74e-09	3.42138e-07	2.805e-09	6.93043	0.00418706
OA_J473523_152472	195	159	231	9.33904e-07	1.07167e-06	1	1	5.74323e-09	5.47971e-09	1.00279e-06	5.61147e-09	7.48142	0.00473792
OA_J473523_152474	441.5	374	509	2.19673e-06	2.3614e-06	0	0	2.87e-09	2.74e-09	2.27907e-06	2.805e-09	9.66623	0.00130579
OA_J473523_152476	685.5	612	759	3.59465e-06	3.52122e-06	0	0	2.87e-09	2.74e-09	3.55794e-06	2.805e-09	10.3088	0.000106637
OA_J473523_152477	756.5	646	867	3.79435e-06	4.02226e-06	73	91	4.19256e-07	4.98653e-07	3.9083e-06	4.58954e-07	3.09012	0.00122163
OA_J473523_152480	23	15	31	8.81041e-08	1.43818e-07	0	0	2.87e-09	2.74e-09	1.15961e-07	2.805e-09	5.3695	0.0555995
OA_J473523_152481	824.5	717	932	4.21138e-06	4.32381e-06	2	1	1.14865e-08	5.47971e-09	4.2676e-06	8.48311e-09	8.97462	0.000174659
OA_J473523_152482	474	416	532	2.44342e-06	2.4681e-06	0	0	2.87e-09	2.74e-09	2.45576e-06	2.805e-09	9.77395	2.53074e-05
OA_J473523_152483	355.5	304	407	1.78558e-06	1.88819e-06	0	0	2.87e-09	2.74e-09	1.83688e-06	2.805e-09	9.35504	0.000781581
OA_J473523_152484	312	255	369	1.49777e-06	1.7119e-06	2	1	1.14865e-08	5.47971e-09	1.60484e-06	8.48311e-09	7.56362	0.00447156
OA_J473523_152486	76.5	66	87	3.87658e-07	4.03618e-07	0	1	2.87e-09	5.47971e-09	3.95638e-07	4.17486e-09	6.56631	0.000426389
OA_J473523_152487	631.5	559	704	3.28335e-06	3.26606e-06	7	5	4.02026e-08	2.73985e-08	3.27471e-06	3.38005e-08	6.59817	1.10174e-05
OA_J473523_152488	110.5	99	122	5.81487e-07	5.65993e-07	0	0	2.87e-09	2.74e-09	5.7374e-07	2.805e-09	7.67625	0.000184079
OA_J473523_152489	68	63	73	3.70037e-07	3.38668e-07	0	0	2.87e-09	2.74e-09	3.54353e-07	2.805e-09	6.98104	0.00198466
OA_J473523_152490	879.5	764	995	4.48744e-06	4.61609e-06	2	5	1.14865e-08	2.73985e-08	4.55177e-06	1.94425e-08	7.87107	0.000204446
OA_J473523_152491	197.5	169	226	9.9264e-07	1.04848e-06	1	0	5.74323e-09	2.74e-09	1.02056e-06	4.24162e-09	7.91053	0.000756019
OA_J473523_152492	351.5	316	387	1.85606e-06	1.7954e-06	1	2	5.74323e-09	1.09594e-08	1.82573e-06	8.35131e-09	7.77225	0.00028046
OA_J473523_152493	546.5	477	616	2.80171e-06	2.8578e-06	1	1	5.74323e-09	5.47971e-09	2.82975e-06	5.61147e-09	8.97808	9.86013e-05
OA_J473523_152494	248	219	277	1.28632e-06	1.28508e-06	1	2	5.74323e-09	1.09594e-08	1.2857e-06	8.35131e-09	7.26633	4.40449e-06
OA_J473523_152495	621	544	698	3.19524e-06	3.23822e-06	4	3	2.29729e-08	1.64391e-08	3.21673e-06	1.9706e-08	7.35082	4.62246e-05
OA_J473523_152496	238.5	204	273	1.19822e-06	1.26652e-06	0	0	2.87e-09	2.74e-09	1.23237e-06	2.805e-09	8.77922	0.000770509
OA_J473523_152497	449	409	489	2.40231e-06	2.26861e-06	1	2	5.74323e-09	1.09594e-08	2.33546e-06	8.35131e-09	8.12749	0.000825452
OA_J473523_152498	810.5	706	915	4.14677e-06	4.24494e-06	1	0	5.74323e-09	2.74e-09	4.19586e-06	4.24162e-09	9.95014	0.000137231
OA_J473523_152499	611	557	665	3.2716e-06	3.08512e-06	0	0	2.87e-09	2.74e-09	3.17836e-06	2.805e-09	10.1461	0.000861002
OA_J473523_152500	100	96	104	5.63867e-07	4.82486e-07	0	0	2.87e-09	2.74e-09	5.23177e-07	2.805e-09	7.54315	0.00605897
OA_J473523_152501	315.5	284	347	1.66811e-06	1.60983e-06	1	5	5.74323e-09	2.73985e-08	1.63897e-06	1.65709e-08	6.628	0.000366938
OA_J473523_152502	52.5	54	51	3.17175e-07	2.36603e-07	0	0	2.87e-09	2.74e-09	2.76889e-07	2.805e-09	6.62516	0.0209286
OA_J473523_152504	36.5	32	41	1.87956e-07	1.90211e-07	0	0	2.87e-09	2.74e-09	1.89083e-07	2.805e-09	6.07488	3.67557e-05
OA_J473523_152505	2684.5	2363	3006	1.38793e-05	1.39457e-05	1	6	5.74323e-09	3.28782e-08	1.39125e-05	1.93107e-08	9.49276	6.66407e-06
OA_J473523_152506	1400.5	1244	1557	7.30677e-06	7.22337e-06	5	2	2.87161e-08	1.09594e-08	7.26507e-06	1.98377e-08	8.51658	3.46257e-05
OA_J473523_152507	324	304	344	1.78558e-06	1.59591e-06	1	4	5.74323e-09	2.19188e-08	1.69074e-06	1.3831e-08	6.93361	0.00320605
OA_J473523_152508	701.5	641	762	3.76498e-06	3.53513e-06	220	247	1.26351e-06	1.35349e-06	3.65005e-06	1.3085e-06	1.48	0.00276655
OA_J473523_152509	665.5	592	739	3.47718e-06	3.42843e-06	55	69	3.15878e-07	3.781e-07	3.4528e-06	3.46989e-07	3.31481	0.000161895
OA_J473523_152510	248	219	277	1.28632e-06	1.28508e-06	0	0	2.87e-09	2.74e-09	1.2857e-06	2.805e-09	8.84034	2.36128e-07
OA_J473523_152511	722	633	811	3.718e-06	3.76246e-06	0	0	2.87e-09	2.74e-09	3.74023e-06	2.805e-09	10.3809	3.53765e-05
OA_J473523_152512	749.5	688	811	4.04104e-06	3.76246e-06	1	1	5.74323e-09	5.47971e-09	3.90175e-06	5.61147e-09	9.44153	0.00127567
OA_J473523_152513	592.5	533	652	3.13063e-06	3.02481e-06	0	0	2.87e-09	2.74e-09	3.07772e-06	2.805e-09	10.0996	0.000295949
OA_J473523_152515	187	159	215	9.33904e-07	9.97446e-07	24	29	1.37837e-07	1.58911e-07	9.65675e-07	1.48374e-07	2.7023	0.00167312
OA_J473523_152516	97.5	85	110	4.99257e-07	5.10321e-07	0	0	2.87e-09	2.74e-09	5.04789e-07	2.805e-09	7.49154	0.000121441
OA_J473523_152517	831	743	919	4.36409e-06	4.2635e-06	2	6	1.14865e-08	3.28782e-08	4.31379e-06	2.21824e-08	7.6034	0.000143524
OA_J473523_152518	648	591	705	3.4713e-06	3.2707e-06	1	1	5.74323e-09	5.47971e-09	3.371e-06	5.61147e-09	9.23058	0.000887062
OA_J473523_152519	312	275	349	1.61524e-06	1.61911e-06	0	0	2.87e-09	2.74e-09	1.61717e-06	2.805e-09	9.17126	1.43828e-06
OA_J473523_152520	844.5	781	908	4.58729e-06	4.21247e-06	0	1	2.87e-09	5.47971e-09	4.39988e-06	4.17486e-09	10.0415	0.00181287
OA_J473523_152521	63.5	49	78	2.87807e-07	3.61864e-07	0	0	2.87e-09	2.74e-09	3.24835e-07	2.805e-09	6.85556	0.0129649
OA_J473523_152522	219.5	199	240	1.16885e-06	1.11343e-06	0	1	2.87e-09	5.47971e-09	1.14114e-06	4.17486e-09	8.09453	0.000594776
OA_J473523_152523	1339	1189	1489	6.98372e-06	6.90789e-06	76	60	4.36485e-07	3.28782e-07	6.9458e-06	3.82634e-07	4.18211	0.000100681
OA_J473523_152524	1978.5	1763	2194	1.03552e-05	1.01786e-05	17	13	9.76349e-08	7.12362e-08	1.02669e-05	8.44355e-08	6.92593	7.68711e-05
OA_J473523_152526	183	155	211	9.1041e-07	9.78889e-07	0	0	2.87e-09	2.74e-09	9.4465e-07	2.805e-09	8.39563	0.00131898
OA_J473523_152527	55.5	55	56	3.23049e-07	2.598e-07	0	1	2.87e-09	5.47971e-09	2.91425e-07	4.17486e-09	6.12525	0.0119246
OA_J473523_152528	394	321	467	1.88543e-06	2.16655e-06	1	3	5.74323e-09	1.64391e-08	2.02599e-06	1.10912e-08	7.51307	0.00483821
OA_J473523_152529	2019.5	1833	2206	1.07663e-05	1.02343e-05	3	3	1.72297e-08	1.64391e-08	1.05003e-05	1.68344e-08	9.2848	0.000643184
OA_J473523_152530	95.5	88	103	5.16878e-07	4.77846e-07	1	0	5.74323e-09	2.74e-09	4.97362e-07	4.24162e-09	6.87354	0.00157186
OA_J473523_152531	338.5	294	383	1.72684e-06	1.77685e-06	0	0	2.87e-09	2.74e-09	1.75185e-06	2.805e-09	9.28666	0.000204326
OA_J473523_152532	562	496	628	2.91331e-06	2.91347e-06	0	4	2.87e-09	2.19188e-08	2.91339e-06	1.23944e-08	7.87687	1.07797e-05
OA_J473523_152533	1075	981	1169	5.76201e-06	5.42332e-06	3	2	1.72297e-08	1.09594e-08	5.59266e-06	1.40946e-08	8.63225	0.000920551
OA_J473523_152534	45	47	43	2.7606e-07	1.99489e-07	0	0	2.87e-09	2.74e-09	2.37775e-07	2.805e-09	6.40545	0.0255364
OA_J473523_152535	1523	1367	1679	8.02922e-06	7.78936e-06	35	34	2.01013e-07	1.8631e-07	7.90929e-06	1.93661e-07	5.35194	0.000242429
OA_J473523_152536	33.5	35	32	2.05576e-07	1.48457e-07	0	0	2.87e-09	2.74e-09	1.77016e-07	2.805e-09	5.97974	0.025838
OA_J473523_152537	1056.5	951	1162	5.5858e-06	5.39085e-06	7	21	4.02026e-08	1.15074e-07	5.48832e-06	7.76383e-08	6.14345	0.000372213
OA_J473523_152539	681.5	616	747	3.61814e-06	3.46555e-06	18	22	1.03378e-07	1.20554e-07	3.54184e-06	1.11966e-07	4.98337	0.000500699
OA_J473523_152540	321	303	339	1.7797e-06	1.57272e-06	7	0	4.02026e-08	2.74e-09	1.67621e-06	2.14713e-08	6.28665	0.00401528
OA_J473523_152541	70	64	76	3.75911e-07	3.52586e-07	0	1	2.87e-09	5.47971e-09	3.64249e-07	4.17486e-09	6.44705	0.0010605
OA_J473523_152542	76.5	72	81	4.229e-07	3.75782e-07	0	0	2.87e-09	2.74e-09	3.99341e-07	2.805e-09	7.15348	0.00351123
OA_J473523_152544	42.5	40	45	2.34944e-07	2.08768e-07	0	0	2.87e-09	2.74e-09	2.21856e-07	2.805e-09	6.30548	0.00355098
OA_J473523_152545	337.5	274	401	1.60937e-06	1.86035e-06	0	0	2.87e-09	2.74e-09	1.73486e-06	2.805e-09	9.2726	0.00520825
OA_J473523_152546	84.5	83	86	4.8751e-07	3.98978e-07	0	0	2.87e-09	2.74e-09	4.43244e-07	2.805e-09	7.30396	0.00995061
OA_J473523_152547	834	696	972	4.08803e-06	4.50938e-06	11	5	6.31755e-08	2.73985e-08	4.29871e-06	4.5287e-08	6.56866	0.00246186
OA_J473523_152548	883	777	989	4.56379e-06	4.58825e-06	0	0	2.87e-09	2.74e-09	4.57602e-06	2.805e-09	10.6719	7.15183e-06
OA_J473523_152549	164	145	183	8.51673e-07	8.48989e-07	0	0	2.87e-09	2.74e-09	8.50331e-07	2.805e-09	8.24388	2.51313e-06
OA_J473523_152550	684	636	732	3.73562e-06	3.39596e-06	139	134	7.98309e-07	7.3428e-07	3.56579e-06	7.66294e-07	2.21825	0.00378931
OA_J473523_152551	182	149	215	8.75168e-07	9.97446e-07	1	0	5.74323e-09	2.74e-09	9.36307e-07	4.24162e-09	7.78622	0.00427772
OA_J473523_152552	301.5	277	326	1.62699e-06	1.51241e-06	130	129	7.4662e-07	7.06882e-07	1.5697e-06	7.26751e-07	1.11096	0.00513484
OA_J473523_152553	156.5	164	149	9.63272e-07	6.91253e-07	0	2	2.87e-09	1.09594e-08	8.27263e-07	6.9147e-09	6.90253	0.0264266
OA_J473523_152554	246	217	275	1.27457e-06	1.2758e-06	1	1	5.74323e-09	5.47971e-09	1.27518e-06	5.61147e-09	7.82811	2.45428e-07
OA_J473523_152555	57.5	46	69	2.70186e-07	3.20111e-07	0	0	2.87e-09	2.74e-09	2.95149e-07	2.805e-09	6.7173	0.0072123
OA_J473523_152556	281.5	225	338	1.32156e-06	1.56808e-06	0	0	2.87e-09	2.74e-09	1.44482e-06	2.805e-09	9.00867	0.00722731
OA_J473523_152557	87	82	92	4.81636e-07	4.26814e-07	1	1	5.74323e-09	5.47971e-09	4.54225e-07	5.61147e-09	6.33888	0.00371271
OA_J473523_152558	186	165	207	9.69146e-07	9.60332e-07	1	2	5.74323e-09	1.09594e-08	9.64739e-07	8.35131e-09	6.85199	2.86687e-05
OA_J473523_152559	629.5	559	700	3.28335e-06	3.2475e-06	0	0	2.87e-09	2.74e-09	3.26543e-06	2.805e-09	10.1851	3.01836e-05
OA_J473523_152561	353	306	400	1.79732e-06	1.85571e-06	0	0	2.87e-09	2.74e-09	1.82651e-06	2.805e-09	9.34688	0.000256177
OA_J473523_152563	1596	1420	1772	8.34053e-06	8.22081e-06	0	3	2.87e-09	1.64391e-08	8.28067e-06	9.65455e-09	9.74432	5.30475e-05
OA_J473523_152566	385	343	427	2.01465e-06	1.98097e-06	2	3	1.14865e-08	1.64391e-08	1.99781e-06	1.39628e-08	7.16069	7.36056e-05
OA_J473523_152567	432	370	494	2.17324e-06	2.29181e-06	171	144	9.82092e-07	7.89078e-07	2.23253e-06	8.85585e-07	1.33397	0.00699675
OA_J473523_152569	466	433	499	2.54327e-06	2.315e-06	24	20	1.37837e-07	1.09594e-07	2.42914e-06	1.23715e-07	4.29534	0.00247924
OA_J473523_152571	103.5	109	98	6.40223e-07	4.5465e-07	0	0	2.87e-09	2.74e-09	5.47436e-07	2.805e-09	7.60855	0.027819
OA_J473523_152572	319.5	280	359	1.64461e-06	1.6655e-06	0	0	2.87e-09	2.74e-09	1.65505e-06	2.805e-09	9.20466	3.99628e-05
OA_J473523_152573	586	542	630	3.1835e-06	2.92275e-06	2	1	1.14865e-08	5.47971e-09	3.05313e-06	8.48311e-09	8.49148	0.00182959
OA_J473523_152574	80	64	96	3.75911e-07	4.45371e-07	0	0	2.87e-09	2.74e-09	4.10641e-07	2.805e-09	7.19373	0.00717376
OA_J473523_152576	176.5	149	204	8.75168e-07	9.46414e-07	1	2	5.74323e-09	1.09594e-08	9.10791e-07	8.35131e-09	6.76897	0.00156289
OA_J473523_152578	276.5	252	301	1.48015e-06	1.39642e-06	1	0	5.74323e-09	2.74e-09	1.43829e-06	4.24162e-09	8.40552	0.000852276
OA_J473523_152579	1744	1564	1924	9.18633e-06	8.92598e-06	1195	1285	6.86316e-06	7.04142e-06	9.05616e-06	6.95229e-06	0.38141	0.00557621
OA_J473523_152580	261.5	236	287	1.38617e-06	1.33147e-06	0	2	2.87e-09	1.09594e-08	1.35882e-06	6.9147e-09	7.61847	0.00041797
OA_J473523_152581	102.5	80	125	4.69889e-07	5.79911e-07	0	0	2.87e-09	2.74e-09	5.249e-07	2.805e-09	7.5479	0.0109205
OA_J473523_152582	63.5	61	66	3.5829e-07	3.06193e-07	0	0	2.87e-09	2.74e-09	3.32242e-07	2.805e-09	6.88809	0.00619405
OA_J473523_152583	245.5	209	282	1.22758e-06	1.30828e-06	31	35	1.7804e-07	1.9179e-07	1.26793e-06	1.84915e-07	2.77754	0.00142534
OA_J473523_152584	429.5	379	480	2.2261e-06	2.22686e-06	1	2	5.74323e-09	1.09594e-08	2.22648e-06	8.35131e-09	8.05855	1.41186e-06
OA_J473523_152585	107.5	101	114	5.93235e-07	5.28878e-07	0	0	2.87e-09	2.74e-09	5.61056e-07	2.805e-09	7.644	0.0033061
OA_J473523_152586	855	779	931	4.57554e-06	4.31917e-06	2	0	1.14865e-08	2.74e-09	4.44735e-06	7.11325e-09	9.28822	0.000833342
OA_J473523_152587	162	135	189	7.92937e-07	8.76825e-07	0	0	2.87e-09	2.74e-09	8.34881e-07	2.805e-09	8.21743	0.00253141
OA_J473523_152588	240	191	289	1.12186e-06	1.34075e-06	1	1	5.74323e-09	5.47971e-09	1.2313e-06	5.61147e-09	7.77759	0.00787902
OA_J473523_152589	367.5	314	421	1.84431e-06	1.95314e-06	19	23	1.09121e-07	1.26033e-07	1.89872e-06	1.17577e-07	4.01335	0.000954505
OA_J473523_152590	491	428	554	2.51391e-06	2.57016e-06	0	0	2.87e-09	2.74e-09	2.54204e-06	2.805e-09	9.82377	0.00012266
OA_J473523_152591	363	333	393	1.95591e-06	1.82324e-06	9	14	5.16891e-08	7.67159e-08	1.88958e-06	6.42025e-08	4.87929	0.00136483
OA_J473523_152592	1118.5	999	1238	5.86774e-06	5.74343e-06	6	15	3.44594e-08	8.21956e-08	5.80558e-06	5.83275e-08	6.63712	0.000134178
OA_J473523_152593	223.5	200	247	1.17472e-06	1.1459e-06	1	0	5.74323e-09	2.74e-09	1.16031e-06	4.24162e-09	8.09568	0.000157018
OA_J473523_152594	239.5	222	257	1.30394e-06	1.1923e-06	0	0	2.87e-09	2.74e-09	1.24812e-06	2.805e-09	8.79754	0.00200316
OA_J473523_152596	990	837	1143	4.91621e-06	5.3027e-06	7	5	4.02026e-08	2.73985e-08	5.10946e-06	3.38005e-08	7.23998	0.00144799
OA_J473523_152597	264.5	232	297	1.36268e-06	1.37787e-06	2	1	1.14865e-08	5.47971e-09	1.37027e-06	8.48311e-09	7.33566	3.59674e-05
OA_J473523_152598	47.5	40	55	2.34944e-07	2.55161e-07	0	0	2.87e-09	2.74e-09	2.45053e-07	2.805e-09	6.44895	0.00173676
OA_J473523_152599	78.5	73	84	4.28774e-07	3.897e-07	43	38	2.46959e-07	2.08229e-07	4.09237e-07	2.27594e-07	0.846474	0.0221743
OA_J473523_152600	119.5	100	139	5.87361e-07	6.4486e-07	0	0	2.87e-09	2.74e-09	6.1611e-07	2.805e-09	7.77904	0.00219018
OA_J473523_152602	585	525	645	3.08365e-06	2.99234e-06	1	1	5.74323e-09	5.47971e-09	3.038e-06	5.61147e-09	9.08053	0.000226602
OA_J473523_152604	211.5	189	234	1.11011e-06	1.08559e-06	6	5	3.44594e-08	2.73985e-08	1.09785e-06	3.0929e-08	5.14958	0.000142962
OA_J473523_152605	316.5	291	342	1.70922e-06	1.58664e-06	0	0	2.87e-09	2.74e-09	1.64793e-06	2.805e-09	9.19844	0.00138509
OA_J473523_152606	333.5	296	371	1.73859e-06	1.72117e-06	1	2	5.74323e-09	1.09594e-08	1.72988e-06	8.35131e-09	7.69445	2.78921e-05
OA_J473523_152607	246.5	240	253	1.40967e-06	1.17374e-06	2	3	1.14865e-08	1.64391e-08	1.2917e-06	1.39628e-08	6.53154	0.00841975
OA_J473523_152608	1614.5	1421	1808	8.3464e-06	8.38783e-06	20	23	1.14865e-07	1.26033e-07	8.36712e-06	1.20449e-07	6.11824	6.76819e-06
OA_J473523_152609	322.5	264	381	1.55063e-06	1.76757e-06	0	0	2.87e-09	2.74e-09	1.6591e-06	2.805e-09	9.20818	0.00426149
OA_J473523_152610	468	381	555	2.23785e-06	2.5748e-06	2	2	1.14865e-08	1.09594e-08	2.40633e-06	1.12229e-08	7.74424	0.00491151
OA_J473523_152611	584.5	534	635	3.13651e-06	2.94595e-06	6	2	3.44594e-08	1.09594e-08	3.04123e-06	2.27094e-08	7.06522	0.00100998
OA_J473523_152614	422	369	475	2.16736e-06	2.20366e-06	4	2	2.29729e-08	1.09594e-08	2.18551e-06	1.69661e-08	7.00917	7.77149e-05
OA_J473523_152615	186.5	157	216	9.22157e-07	1.00209e-06	0	0	2.87e-09	2.74e-09	9.62123e-07	2.805e-09	8.42208	0.00173117
OA_J473523_152616	1480.5	1319	1642	7.74729e-06	7.6177e-06	2	4	1.14865e-08	2.19188e-08	7.68249e-06	1.67026e-08	8.84535	7.18998e-05
OA_J473523_152617	54	48	60	2.81933e-07	2.78357e-07	1	1	5.74323e-09	5.47971e-09	2.80145e-07	5.61147e-09	5.64165	4.2645e-05
OA_J473523_152618	676.5	599	754	3.51829e-06	3.49802e-06	1	0	5.74323e-09	2.74e-09	3.50815e-06	4.24162e-09	9.69188	8.54999e-06
OA_J473523_152619	1321	1159	1483	6.80751e-06	6.88006e-06	0	0	2.87e-09	2.74e-09	6.84379e-06	2.805e-09	11.2526	2.81165e-05
OA_J473523_152620	493	427	559	2.50803e-06	2.59336e-06	6	3	3.44594e-08	1.64391e-08	2.5507e-06	2.54492e-08	6.64712	0.000298052
OA_J473523_152621	168.5	144	193	8.458e-07	8.95382e-07	0	0	2.87e-09	2.74e-09	8.70591e-07	2.805e-09	8.27785	0.000815144
OA_J473523_152623	79.5	69	90	4.05279e-07	4.17536e-07	27	25	1.55067e-07	1.36993e-07	4.11407e-07	1.4603e-07	1.4943	0.00168866
OA_J473523_152624	975	866	1084	5.08655e-06	5.02898e-06	48	48	2.75675e-07	2.63026e-07	5.05777e-06	2.69351e-07	4.23094	3.78791e-05
OA_J473523_152625	63.5	57	70	3.34796e-07	3.2475e-07	0	1	2.87e-09	5.47971e-09	3.29773e-07	4.17486e-09	6.3036	0.000253956
OA_J473523_152626	599.5	475	724	2.78996e-06	3.35884e-06	0	0	2.87e-09	2.74e-09	3.0744e-06	2.805e-09	10.0981	0.00846663
OA_J473523_152627	724	659	789	3.87071e-06	3.6604e-06	0	1	2.87e-09	5.47971e-09	3.76556e-06	4.17486e-09	9.81692	0.000780771
OA_J473523_152628	46.5	40	53	2.34944e-07	2.45882e-07	0	0	2.87e-09	2.74e-09	2.40413e-07	2.805e-09	6.42137	0.000529432
OA_J473523_152630	351	296	406	1.73859e-06	1.88355e-06	0	0	2.87e-09	2.74e-09	1.81107e-06	2.805e-09	9.33463	0.00160276
OA_J473523_152631	345.5	279	412	1.63874e-06	1.91139e-06	1	1	5.74323e-09	5.47971e-09	1.77507e-06	5.61147e-09	8.30528	0.00588338
OA_J473523_152632	362	325	399	1.90892e-06	1.85107e-06	2	1	1.14865e-08	5.47971e-09	1.88e-06	8.48311e-09	7.79192	0.000241358
OA_J473523_152633	180.5	157	204	9.22157e-07	9.46414e-07	0	0	2.87e-09	2.74e-09	9.34286e-07	2.805e-09	8.37972	0.0001695
OA_J473523_152635	601	524	678	3.07777e-06	3.14543e-06	2	8	1.14865e-08	4.38376e-08	3.1116e-06	2.7662e-08	6.8136	0.000147813
OA_J473523_152636	79.5	65	94	3.81785e-07	4.36093e-07	1	1	5.74323e-09	5.47971e-09	4.08939e-07	5.61147e-09	6.18736	0.00450217
OA_J473523_152637	234	215	253	1.26283e-06	1.17374e-06	0	0	2.87e-09	2.74e-09	1.21829e-06	2.805e-09	8.76264	0.00134038
OA_J473523_152638	1795	1532	2058	8.99837e-06	9.54765e-06	98	141	5.62836e-07	7.72638e-07	9.27301e-06	6.67737e-07	3.79569	0.00116515
OA_J473523_152639	435	359	511	2.10863e-06	2.37067e-06	24	29	1.37837e-07	1.58911e-07	2.23965e-06	1.48374e-07	3.91596	0.00392725
OA_J473523_152641	1576.5	1376	1777	8.08209e-06	8.24401e-06	0	0	2.87e-09	2.74e-09	8.16305e-06	2.805e-09	11.5069	9.84171e-05
OA_J473523_152642	117.5	96	139	5.63867e-07	6.4486e-07	1	1	5.74323e-09	5.47971e-09	6.04364e-07	5.61147e-09	6.75089	0.00454337
OA_J473523_152644	215.5	183	248	1.07487e-06	1.15054e-06	1	0	5.74323e-09	2.74e-09	1.11271e-06	4.24162e-09	8.03524	0.00116485
OA_J473523_152645	730.5	658	803	3.86484e-06	3.72535e-06	0	0	2.87e-09	2.74e-09	3.79509e-06	2.805e-09	10.4019	0.000338067
OA_J473523_152646	424	380	468	2.23197e-06	2.17118e-06	131	108	7.52363e-07	5.91808e-07	2.20158e-06	6.72086e-07	1.71182	0.00313495
OA_J473523_152647	1750.5	1575	1926	9.25094e-06	8.93526e-06	12	6	6.89187e-08	3.28782e-08	9.0931e-06	5.08985e-08	7.48101	0.000308538
OA_J473523_152648	105	88	122	5.16878e-07	5.65993e-07	0	0	2.87e-09	2.74e-09	5.41436e-07	2.805e-09	7.59264	0.00207223
OA_J473523_152650	476	426	526	2.50216e-06	2.44026e-06	274	278	1.57364e-06	1.52336e-06	2.47121e-06	1.5485e-06	0.674346	0.00186222
OA_J473523_152651	438.5	384	493	2.25547e-06	2.28717e-06	255	292	1.46452e-06	1.60007e-06	2.27132e-06	1.53229e-06	0.567837	0.00875415
OA_J473523_152652	25.5	19	32	1.11599e-07	1.48457e-07	0	0	2.87e-09	2.74e-09	1.30028e-07	2.805e-09	5.53468	0.0203453
OA_J473523_152653	195	182	208	1.069e-06	9.64971e-07	1	3	5.74323e-09	1.64391e-08	1.01699e-06	1.10912e-08	6.51874	0.00269126
OA_J473523_152654	310.5	265	356	1.55651e-06	1.65159e-06	0	0	2.87e-09	2.74e-09	1.60405e-06	2.805e-09	9.1595	0.000880298
OA_J473523_152655	102	85	119	4.99257e-07	5.52075e-07	3	0	1.72297e-08	2.74e-09	5.25666e-07	9.98485e-09	5.71826	0.00280816
OA_J473523_152656	140.5	117	164	6.87212e-07	7.60843e-07	0	3	2.87e-09	1.64391e-08	7.24027e-07	9.65455e-09	6.22869	0.00273484
OA_J473523_152657	2836	2496	3176	1.46605e-05	1.47344e-05	27	38	1.55067e-07	2.08229e-07	1.46974e-05	1.81648e-07	6.33828	9.83264e-06
OA_J473523_152658	1099	973	1225	5.71502e-06	5.68312e-06	0	0	2.87e-09	2.74e-09	5.69907e-06	2.805e-09	10.9885	7.84049e-06
OA_J473523_152659	1205	1084	1326	6.36699e-06	6.15169e-06	2	1	1.14865e-08	5.47971e-09	6.25934e-06	8.48311e-09	9.5272	0.000296684
OA_J473523_152660	114	108	120	6.3435e-07	5.56714e-07	77	79	4.42229e-07	4.32897e-07	5.95532e-07	4.37563e-07	0.444688	0.0561472
OA_J473523_152662	97	87	107	5.11004e-07	4.96403e-07	0	0	2.87e-09	2.74e-09	5.03703e-07	2.805e-09	7.48843	0.000212374
OA_J473523_152663	230	215	245	1.26283e-06	1.13662e-06	0	0	2.87e-09	2.74e-09	1.19972e-06	2.805e-09	8.74049	0.00276816
OA_J473523_152664	314	275	353	1.61524e-06	1.63767e-06	0	1	2.87e-09	5.47971e-09	1.62646e-06	4.17486e-09	8.60579	4.84345e-05
OA_J473523_152665	55.5	46	65	2.70186e-07	3.01553e-07	0	0	2.87e-09	2.74e-09	2.85869e-07	2.805e-09	6.67121	0.00305582
OA_J473523_152666	386.5	350	423	2.05576e-06	1.96242e-06	2	6	1.14865e-08	3.28782e-08	2.00909e-06	2.21824e-08	6.50099	0.000580195
OA_J473523_152667	139.5	135	144	7.92937e-07	6.68057e-07	1	1	5.74323e-09	5.47971e-09	7.30497e-07	5.61147e-09	7.02436	0.00733817
OA_J473523_152669	286.5	254	319	1.4919e-06	1.47993e-06	5	2	2.87161e-08	1.09594e-08	1.48592e-06	1.98377e-08	6.22696	5.33345e-05
OA_J473523_152670	195	159	231	9.33904e-07	1.07167e-06	0	1	2.87e-09	5.47971e-09	1.00279e-06	4.17486e-09	7.90807	0.00472606
OA_J473523_152671	705.5	643	768	3.77673e-06	3.56297e-06	15	17	8.61484e-08	9.3155e-08	3.66985e-06	8.96517e-08	5.35525	0.000890973
OA_J473523_152672	255	223	287	1.30982e-06	1.33147e-06	0	0	2.87e-09	2.74e-09	1.32065e-06	2.805e-09	8.87903	6.74687e-05
OA_J473523_152673	125.5	103	148	6.04982e-07	6.86614e-07	0	0	2.87e-09	2.74e-09	6.45798e-07	2.805e-09	7.84694	0.00400529
OA_J473523_152675	183	162	204	9.51525e-07	9.46414e-07	0	0	2.87e-09	2.74e-09	9.4897e-07	2.805e-09	8.40222	7.29952e-06
OA_J473523_152678	310	269	351	1.58e-06	1.62839e-06	168	189	9.64862e-07	1.03566e-06	1.60419e-06	1.00026e-06	0.681473	0.0050028
OA_J473523_152680	1092	980	1204	5.75614e-06	5.5857e-06	4	4	2.29729e-08	2.19188e-08	5.67092e-06	2.24458e-08	7.98099	0.000227556
OA_J473523_152681	856.5	766	947	4.49919e-06	4.3934e-06	0	0	2.87e-09	2.74e-09	4.44629e-06	2.805e-09	10.6304	0.000141674
OA_J473523_152682	114	109	119	6.40223e-07	5.52075e-07	4	0	2.29729e-08	2.74e-09	5.96149e-07	1.28565e-08	5.53511	0.00595658
OA_J473523_152683	157	132	182	7.75317e-07	8.4435e-07	5	4	2.87161e-08	2.19188e-08	8.09834e-07	2.53174e-08	4.99942	0.00194881
OA_J473523_152684	34.5	26	43	1.52714e-07	1.99489e-07	0	0	2.87e-09	2.74e-09	1.76101e-07	2.805e-09	5.97226	0.0177305
OA_J473523_152685	315	276	354	1.62112e-06	1.64231e-06	226	272	1.29797e-06	1.49048e-06	1.63171e-06	1.39422e-06	0.226926	0.13371
OA_J473523_152686	401.5	317	486	1.86193e-06	2.25469e-06	0	1	2.87e-09	5.47971e-09	2.05831e-06	4.17486e-09	8.94552	0.00901676
OA_J473523_152687	824.5	755	894	4.43458e-06	4.14752e-06	1	0	5.74323e-09	2.74e-09	4.29105e-06	4.24162e-09	9.9825	0.00111927
OA_J473523_152688	586	545	627	3.20112e-06	2.90883e-06	16	4	9.18917e-08	2.19188e-08	3.05497e-06	5.69052e-08	5.74646	0.00250296
OA_J473523_152689	154	151	157	8.86915e-07	7.28368e-07	1	0	5.74323e-09	2.74e-09	8.07641e-07	4.24162e-09	7.57296	0.00959974
OA_J473523_152690	517	443	591	2.60201e-06	2.74182e-06	2	1	1.14865e-08	5.47971e-09	2.67191e-06	8.48311e-09	8.29907	0.000689422
OA_J473523_152692	645	573	717	3.36558e-06	3.32637e-06	0	0	2.87e-09	2.74e-09	3.34597e-06	2.805e-09	10.2202	3.43874e-05
OA_J473523_152693	195	172	218	1.01026e-06	1.01136e-06	0	0	2.87e-09	2.74e-09	1.01081e-06	2.805e-09	8.4933	3.01873e-07
OA_J473523_152694	41	36	46	2.1145e-07	2.13407e-07	0	1	2.87e-09	5.47971e-09	2.12429e-07	4.17486e-09	5.66911	6.13302e-05
OA_J473523_152695	252	217	287	1.27457e-06	1.33147e-06	2	1	1.14865e-08	5.47971e-09	1.30302e-06	8.48311e-09	7.26305	0.000488012
OA_J473523_152698	77	71	83	4.17026e-07	3.85061e-07	2	2	1.14865e-08	1.09594e-08	4.01043e-07	1.12229e-08	5.15923	0.0016772
OA_J473523_152699	96	88	104	5.16878e-07	4.82486e-07	0	0	2.87e-09	2.74e-09	4.99682e-07	2.805e-09	7.47687	0.00119559
OA_J473523_152700	842	760	924	4.46394e-06	4.2867e-06	1	0	5.74323e-09	2.74e-09	4.37532e-06	4.24162e-09	10.0106	0.000410907
OA_J473523_152702	49.5	45	54	2.64312e-07	2.50521e-07	0	0	2.87e-09	2.74e-09	2.57416e-07	2.805e-09	6.51996	0.000732717
OA_J473523_152703	445.5	399	492	2.34357e-06	2.28253e-06	3	2	1.72297e-08	1.09594e-08	2.31305e-06	1.40946e-08	7.35852	0.000178054
OA_J473523_152704	1294.5	1173	1416	6.88974e-06	6.56923e-06	0	1	2.87e-09	5.47971e-09	6.72948e-06	4.17486e-09	10.6546	0.000567359
OA_J473523_152705	129.5	110	149	6.46097e-07	6.91253e-07	1	0	5.74323e-09	2.74e-09	6.68675e-07	4.24162e-09	7.30055	0.00115779
OA_J473523_152706	258.5	255	262	1.49777e-06	1.21549e-06	0	0	2.87e-09	2.74e-09	1.35663e-06	2.805e-09	8.91781	0.0106946
OA_J473523_152707	602	548	656	3.21874e-06	3.04337e-06	5	2	2.87161e-08	1.09594e-08	3.13105e-06	1.98377e-08	7.30226	0.000801489
OA_J473523_152708	341	288	394	1.6916e-06	1.82788e-06	0	0	2.87e-09	2.74e-09	1.75974e-06	2.805e-09	9.29315	0.00150077
OA_J473523_152709	809.5	700	919	4.11153e-06	4.2635e-06	1	0	5.74323e-09	2.74e-09	4.18751e-06	4.24162e-09	9.94726	0.000329897
OA_J473523_152710	598.5	544	653	3.19524e-06	3.02945e-06	26	24	1.49324e-07	1.31513e-07	3.11235e-06	1.40418e-07	4.4702	0.000786053
OA_J473523_152711	270	241	299	1.41554e-06	1.38715e-06	91	92	5.22634e-07	5.04133e-07	1.40135e-06	5.13383e-07	1.4487	0.000363883
OA_J473523_152712	329	298	360	1.75034e-06	1.67014e-06	4	7	2.29729e-08	3.83579e-08	1.71024e-06	3.06654e-08	5.80144	0.000590473
OA_J473523_152713	167	147	187	8.63421e-07	8.67546e-07	0	1	2.87e-09	5.47971e-09	8.65483e-07	4.17486e-09	7.69564	8.0292e-06
OA_J473523_152714	231.5	208	255	1.22171e-06	1.18302e-06	0	0	2.87e-09	2.74e-09	1.20237e-06	2.805e-09	8.74366	0.000259973
OA_J473523_152715	140.5	135	146	7.92937e-07	6.77335e-07	5	5	2.87161e-08	2.73985e-08	7.35136e-07	2.80573e-08	4.71156	0.00661705
OA_J473523_152716	171.5	140	203	8.22305e-07	9.41775e-07	0	0	2.87e-09	2.74e-09	8.8204e-07	2.805e-09	8.2967	0.0045841
OA_J473523_152718	140	131	149	7.69443e-07	6.91253e-07	0	0	2.87e-09	2.74e-09	7.30348e-07	2.805e-09	8.02444	0.00287508
OA_J473523_152719	134.5	118	151	6.93086e-07	7.00532e-07	148	161	8.49998e-07	8.82233e-07	6.96809e-07	8.66115e-07	-0.313796	0.0094115
OA_J473523_152720	117.5	105	130	6.16729e-07	6.03107e-07	0	1	2.87e-09	5.47971e-09	6.09918e-07	4.17486e-09	7.19075	0.000131043
OA_J473523_152721	2619.5	2334	2905	1.3709e-05	1.34771e-05	9	12	5.16891e-08	6.57565e-08	1.35931e-05	5.87228e-08	7.85473	7.36572e-05
OA_J473523_152722	775	692	858	4.06454e-06	3.98051e-06	3	5	1.72297e-08	2.73985e-08	4.02253e-06	2.23141e-08	7.494	0.000111914
OA_J473523_152723	122	121	123	7.10707e-07	5.70632e-07	0	1	2.87e-09	5.47971e-09	6.40669e-07	4.17486e-09	7.26171	0.0118965
OA_J473523_152724	131	108	154	6.3435e-07	7.1445e-07	0	0	2.87e-09	2.74e-09	6.744e-07	2.805e-09	7.90946	0.00353738
OA_J473523_152726	637	557	717	3.2716e-06	3.32637e-06	42	48	2.41216e-07	2.63026e-07	3.29898e-06	2.52121e-07	3.70983	9.35796e-05
OA_J473523_152727	69.5	58	81	3.40669e-07	3.75782e-07	0	0	2.87e-09	2.74e-09	3.58225e-07	2.805e-09	6.99672	0.00243115
OA_J473523_152729	31	27	35	1.58587e-07	1.62375e-07	1	3	5.74323e-09	1.64391e-08	1.60481e-07	1.10912e-08	3.85492	0.00143916
OA_J473523_152730	978	840	1116	4.93383e-06	5.17744e-06	1	1	5.74323e-09	5.47971e-09	5.05564e-06	5.61147e-09	9.8153	0.000581253
OA_J473523_152731	378.5	332	425	1.95004e-06	1.9717e-06	0	3	2.87e-09	1.64391e-08	1.96087e-06	9.65455e-09	7.66607	4.28942e-05
OA_J473523_152732	400	333	467	1.95591e-06	2.16655e-06	0	0	2.87e-09	2.74e-09	2.06123e-06	2.805e-09	9.52129	0.00260766
OA_J473523_152733	252	213	291	1.25108e-06	1.35003e-06	1	2	5.74323e-09	1.09594e-08	1.30056e-06	8.35131e-09	7.28291	0.00146676
OA_J473523_152734	1140	974	1306	5.7209e-06	6.05891e-06	61	71	3.50337e-07	3.89059e-07	5.8899e-06	3.69698e-07	3.99383	0.000948272
OA_J473523_152735	664.5	571	758	3.35383e-06	3.51658e-06	2	5	1.14865e-08	2.73985e-08	3.43521e-06	1.94425e-08	7.46504	0.000572487
OA_J473523_152736	221	175	267	1.02788e-06	1.23869e-06	1	1	5.74323e-09	5.47971e-09	1.13329e-06	5.61147e-09	7.65792	0.00862402
OA_J473523_152737	492.5	435	550	2.55502e-06	2.55161e-06	376	341	2.15945e-06	1.86858e-06	2.55331e-06	2.01401e-06	0.342297	0.0656522
OA_J473523_152738	102	90	114	5.28625e-07	5.28878e-07	0	0	2.87e-09	2.74e-09	5.28751e-07	2.805e-09	7.55845	7.31229e-08
OA_J473523_152739	224.5	205	244	1.20409e-06	1.13199e-06	0	0	2.87e-09	2.74e-09	1.16804e-06	2.805e-09	8.70187	0.000955789
OA_J473523_152740	560	489	631	2.8722e-06	2.92739e-06	2	4	1.14865e-08	2.19188e-08	2.89979e-06	1.67026e-08	7.43973	9.48699e-05
OA_J473523_152741	360	314	406	1.84431e-06	1.88355e-06	4	1	2.29729e-08	5.47971e-09	1.86393e-06	1.42263e-08	7.03364	0.000134843
OA_J473523_152742	440.5	388	493	2.27896e-06	2.28717e-06	2	0	1.14865e-08	2.74e-09	2.28306e-06	7.11325e-09	8.32625	6.94523e-06
OA_J473523_152744	220.5	202	239	1.18647e-06	1.10879e-06	62	59	3.5608e-07	3.23303e-07	1.14763e-06	3.39691e-07	1.75636	0.0027114
OA_J473523_152745	1051	897	1205	5.26863e-06	5.59034e-06	507	585	2.91182e-06	3.20563e-06	5.42949e-06	3.05873e-06	0.827885	0.00833782
OA_J473523_152746	103	95	111	5.57993e-07	5.14961e-07	8	13	4.59458e-08	7.12362e-08	5.36477e-07	5.8591e-08	3.19477	0.00271616
OA_J473523_152747	436	354	518	2.07926e-06	2.40315e-06	0	0	2.87e-09	2.74e-09	2.24121e-06	2.805e-09	9.64206	0.00519357
OA_J473523_152749	711	631	791	3.70625e-06	3.66967e-06	7	2	4.02026e-08	1.09594e-08	3.68796e-06	2.5581e-08	7.17161	4.08768e-05
OA_J473523_152750	24	22	26	1.29219e-07	1.20621e-07	0	1	2.87e-09	5.47971e-09	1.2492e-07	4.17486e-09	4.90313	0.00138155
OA_J473523_152751	1359	1194	1524	7.01309e-06	7.07027e-06	334	345	1.91824e-06	1.8905e-06	7.04168e-06	1.90437e-06	1.88661	3.82581e-05
OA_J473523_152752	184	155	213	9.1041e-07	9.88168e-07	0	1	2.87e-09	5.47971e-09	9.49289e-07	4.17486e-09	7.82898	0.00168985
OA_J473523_152753	946.5	889	1004	5.22164e-06	4.65784e-06	384	352	2.2054e-06	1.92886e-06	4.93974e-06	2.06713e-06	1.25681	0.0117372
OA_J473523_152754	97	84	110	4.93383e-07	5.10321e-07	0	0	2.87e-09	2.74e-09	5.01852e-07	2.805e-09	7.48312	0.000287885
OA_J473523_152756	165.5	145	186	8.51673e-07	8.62907e-07	170	186	9.76349e-07	1.01923e-06	8.5729e-07	9.9779e-07	-0.218952	0.0239936
OA_J473523_152757	1920.5	1711	2130	1.00497e-05	9.88168e-06	1	2	5.74323e-09	1.09594e-08	9.96569e-06	8.35131e-09	10.2208	7.12438e-05
OA_J473523_152758	78	62	94	3.64164e-07	4.36093e-07	0	1	2.87e-09	5.47971e-09	4.00129e-07	4.17486e-09	6.58259	0.00815999
OA_J473523_152759	174.5	168	181	9.86766e-07	8.3971e-07	1	3	5.74323e-09	1.64391e-08	9.13238e-07	1.10912e-08	6.36351	0.00661178
OA_J473523_152760	459	414	504	2.43167e-06	2.3382e-06	8	10	4.59458e-08	5.47971e-08	2.38493e-06	5.03714e-08	5.5652	0.000404098
OA_J473523_152761	1597.5	1403	1792	8.24067e-06	8.3136e-06	2	0	1.14865e-08	2.74e-09	8.27713e-06	7.11325e-09	10.1844	1.9721e-05
OA_J473523_152762	247	232	262	1.36268e-06	1.21549e-06	0	0	2.87e-09	2.74e-09	1.28908e-06	2.805e-09	8.84413	0.00325761
OA_J473523_152763	1272	1117	1427	6.56082e-06	6.62026e-06	199	237	1.1429e-06	1.29869e-06	6.59054e-06	1.2208e-06	2.43258	0.000240978
OA_J473523_152764	157.5	138	177	8.10558e-07	8.21153e-07	0	0	2.87e-09	2.74e-09	8.15856e-07	2.805e-09	8.18417	4.24565e-05
OA_J473523_152765	483	445	521	2.61376e-06	2.41707e-06	2	2	1.14865e-08	1.09594e-08	2.51541e-06	1.12229e-08	7.8082	0.00153875
OA_J473523_152766	384.5	353	416	2.07338e-06	1.92994e-06	1	0	5.74323e-09	2.74e-09	2.00166e-06	4.24162e-09	8.88237	0.00128734
OA_J473523_152767	287.5	238	337	1.39792e-06	1.56344e-06	0	0	2.87e-09	2.74e-09	1.48068e-06	2.805e-09	9.04404	0.00312125
OA_J473523_152768	142.5	128	157	7.51822e-07	7.28368e-07	2	1	1.14865e-08	5.47971e-09	7.40095e-07	8.48311e-09	6.44697	0.000273669
OA_J473523_152769	2461.5	2168	2755	1.2734e-05	1.27812e-05	208	196	1.19459e-06	1.07402e-06	1.27576e-05	1.1343e-06	3.49148	3.10216e-05
OA_J473523_152771	1045.5	921	1170	5.40959e-06	5.42796e-06	143	143	8.21282e-07	7.83598e-07	5.41877e-06	8.0244e-07	2.7555	2.06176e-05
OA_J473523_152772	212.5	195	230	1.14535e-06	1.06704e-06	1	0	5.74323e-09	2.74e-09	1.10619e-06	4.24162e-09	8.02678	0.00126201
OA_J473523_152773	46.5	43	50	2.52565e-07	2.31964e-07	0	0	2.87e-09	2.74e-09	2.42265e-07	2.805e-09	6.43244	0.0018453
OA_J473523_152774	675.5	601	750	3.53004e-06	3.47946e-06	10	8	5.74323e-08	4.38376e-08	3.50475e-06	5.06349e-08	6.11303	5.7475e-05
OA_J473523_152775	524	466	582	2.7371e-06	2.70006e-06	24	17	1.37837e-07	9.3155e-08	2.71858e-06	1.15496e-07	4.55694	0.000124254
OA_J473523_152776	244	232	256	1.36268e-06	1.18766e-06	3	2	1.72297e-08	1.09594e-08	1.27517e-06	1.40946e-08	6.49941	0.004787
OA_J473523_152777	220	196	244	1.15123e-06	1.13199e-06	0	1	2.87e-09	5.47971e-09	1.14161e-06	4.17486e-09	8.09513	7.28395e-05
OA_J473523_152778	51	39	63	2.29071e-07	2.92275e-07	0	0	2.87e-09	2.74e-09	2.60673e-07	2.805e-09	6.5381	0.0146887
OA_J473523_152779	215	197	233	1.1571e-06	1.08095e-06	0	0	2.87e-09	2.74e-09	1.11902e-06	2.805e-09	8.64003	0.00116151
OA_J473523_152780	975.5	866	1085	5.08655e-06	5.03362e-06	2	1	1.14865e-08	5.47971e-09	5.06008e-06	8.48311e-09	9.22035	2.77987e-05
OA_J473523_152783	246	214	278	1.25695e-06	1.28972e-06	1	2	5.74323e-09	1.09594e-08	1.27334e-06	8.35131e-09	7.25239	0.00017198
OA_J473523_152784	1069	920	1218	5.40372e-06	5.65065e-06	1	2	5.74323e-09	1.09594e-08	5.52719e-06	8.35131e-09	9.37033	0.000500335
OA_J473523_152785	291.5	257	326	1.50952e-06	1.51241e-06	0	0	2.87e-09	2.74e-09	1.51097e-06	2.805e-09	9.07325	9.19852e-07
OA_J473523_152786	354.5	319	390	1.87368e-06	1.80932e-06	0	1	2.87e-09	5.47971e-09	1.8415e-06	4.17486e-09	8.78494	0.000307124
OA_J473523_152787	143.5	135	152	7.92937e-07	7.05171e-07	0	0	2.87e-09	2.74e-09	7.49054e-07	2.805e-09	8.06093	0.00344017
OA_J473523_152788	389.5	327	452	1.92067e-06	2.09696e-06	0	0	2.87e-09	2.74e-09	2.00882e-06	2.805e-09	9.48413	0.00192519
OA_J473523_152789	490.5	436	545	2.56089e-06	2.52841e-06	71	56	4.07769e-07	3.06863e-07	2.54465e-06	3.57316e-07	2.83219	0.000586647
OA_J473523_152791	119.5	110	129	6.46097e-07	5.98468e-07	0	0	2.87e-09	2.74e-09	6.22283e-07	2.805e-09	7.79343	0.0014746
OA_J473523_152792	919	812	1026	4.76937e-06	4.75991e-06	0	0	2.87e-09	2.74e-09	4.76464e-06	2.805e-09	10.7302	9.86859e-07
OA_J473523_152793	526	433	619	2.54327e-06	2.87172e-06	1	4	5.74323e-09	2.19188e-08	2.70749e-06	1.3831e-08	7.61291	0.00370531
OA_J473523_152794	210.5	171	250	1.00439e-06	1.15982e-06	0	0	2.87e-09	2.74e-09	1.08211e-06	2.805e-09	8.59162	0.00514475
OA_J473523_152795	246.5	217	276	1.27457e-06	1.28044e-06	0	0	2.87e-09	2.74e-09	1.2775e-06	2.805e-09	8.83111	5.30408e-06
OA_J473523_152796	348	314	382	1.84431e-06	1.77221e-06	0	0	2.87e-09	2.74e-09	1.80826e-06	2.805e-09	9.33239	0.000398455
OA_J473523_152797	265.5	232	299	1.36268e-06	1.38715e-06	1	0	5.74323e-09	2.74e-09	1.37491e-06	4.24162e-09	8.34051	8.08687e-05
OA_J473523_152798	631	567	695	3.33034e-06	3.2243e-06	2	0	1.14865e-08	2.74e-09	3.27732e-06	7.11325e-09	8.84779	0.000264546
OA_J473523_152799	431	362	500	2.12625e-06	2.31964e-06	0	0	2.87e-09	2.74e-09	2.22295e-06	2.805e-09	9.63026	0.00189153
OA_J473523_152800	1040	929	1151	5.45658e-06	5.33982e-06	10	7	5.74323e-08	3.83579e-08	5.3982e-06	4.78951e-08	6.81646	0.000122217
OA_J473523_152801	225	186	264	1.09249e-06	1.22477e-06	0	0	2.87e-09	2.74e-09	1.15863e-06	2.805e-09	8.6902	0.0032585
OA_J473523_152804	105.5	101	110	5.93235e-07	5.10321e-07	0	0	2.87e-09	2.74e-09	5.51778e-07	2.805e-09	7.61994	0.00565456
OA_J473523_152805	208	192	224	1.12773e-06	1.0392e-06	1	0	5.74323e-09	2.74e-09	1.08346e-06	4.24162e-09	7.99682	0.00167997
OA_J473523_152806	32.5	24	41	1.40967e-07	1.90211e-07	108	104	6.20269e-07	5.69889e-07	1.65589e-07	5.95079e-07	-1.84547	0.00665937
OA_J473523_152807	553.5	480	627	2.81933e-06	2.90883e-06	7	12	4.02026e-08	6.57565e-08	2.86408e-06	5.29795e-08	5.75649	0.000273962
OA_J473523_152808	329	274	384	1.60937e-06	1.78149e-06	0	1	2.87e-09	5.47971e-09	1.69543e-06	4.17486e-09	8.66571	0.00257989
OA_J473523_152809	257.5	253	262	1.48602e-06	1.21549e-06	1	0	5.74323e-09	2.74e-09	1.35076e-06	4.24162e-09	8.31494	0.00994233
OA_J473523_152810	96.5	96	97	5.63867e-07	4.50011e-07	2	0	1.14865e-08	2.74e-09	5.06939e-07	7.11325e-09	6.15516	0.0127988
OA_J473523_152811	171.5	138	205	8.10558e-07	9.51053e-07	3	2	1.72297e-08	1.09594e-08	8.80805e-07	1.40946e-08	5.96561	0.00651801
OA_J473523_152812	360	317	403	1.86193e-06	1.86963e-06	5	1	2.87161e-08	5.47971e-09	1.86578e-06	1.70979e-08	6.76982	4.38302e-05
OA_J473523_152813	326.5	280	373	1.64461e-06	1.73045e-06	4	1	2.29729e-08	5.47971e-09	1.68753e-06	1.42263e-08	6.89021	0.000684535
OA_J473523_152814	145.5	135	156	7.92937e-07	7.23728e-07	0	0	2.87e-09	2.74e-09	7.58332e-07	2.805e-09	8.07869	0.00209123
OA_J473523_152816	404	341	467	2.0029e-06	2.16655e-06	0	0	2.87e-09	2.74e-09	2.08472e-06	2.805e-09	9.53764	0.00154113
OA_J473523_152817	307.5	264	351	1.55063e-06	1.62839e-06	0	0	2.87e-09	2.74e-09	1.58951e-06	2.805e-09	9.14637	0.000599888
OA_J473523_152818	779	688	870	4.04104e-06	4.03618e-06	263	234	1.51047e-06	1.28225e-06	4.03861e-06	1.39636e-06	1.53219	0.00186073
OA_J473523_152820	321.5	281	362	1.65048e-06	1.67942e-06	1	4	5.74323e-09	2.19188e-08	1.66495e-06	1.3831e-08	6.91143	0.000100782
OA_J473523_152822	1913.5	1693	2134	9.94402e-06	9.90023e-06	95	67	5.45607e-07	3.6714e-07	9.92212e-06	4.56373e-07	4.44236	9.42051e-05
OA_J473523_152823	114.5	106	123	6.22603e-07	5.70632e-07	88	91	5.05404e-07	4.98653e-07	5.96617e-07	5.02028e-07	0.249037	0.0689067
OA_J473523_152825	499	426	572	2.50216e-06	2.65367e-06	1	4	5.74323e-09	2.19188e-08	2.57792e-06	1.3831e-08	7.54215	0.000881669
OA_J473523_152827	604.5	551	658	3.23636e-06	3.05265e-06	6	3	3.44594e-08	1.64391e-08	3.1445e-06	2.54492e-08	6.94907	0.000874476
OA_J473523_152828	434	376	492	2.20848e-06	2.28253e-06	0	0	2.87e-09	2.74e-09	2.24551e-06	2.805e-09	9.64482	0.00027244
OA_J473523_152829	197.5	170	225	9.98514e-07	1.04384e-06	0	0	2.87e-09	2.74e-09	1.02118e-06	2.805e-09	8.50802	0.000494884
OA_J473523_152830	587.5	516	659	3.03078e-06	3.05729e-06	2	1	1.14865e-08	5.47971e-09	3.04403e-06	8.48311e-09	8.48718	2.00454e-05
OA_J473523_152831	337.5	292	383	1.71509e-06	1.77685e-06	0	2	2.87e-09	1.09594e-08	1.74597e-06	6.9147e-09	7.98015	0.000320558
OA_J473523_152832	392	334	450	1.96179e-06	2.08768e-06	2	0	1.14865e-08	2.74e-09	2.02474e-06	7.11325e-09	8.15301	0.000976557
OA_J473523_152833	705.5	593	818	3.48305e-06	3.79493e-06	1	0	5.74323e-09	2.74e-09	3.63899e-06	4.24162e-09	9.74471	0.00183573
OA_J473523_152836	2335	2057	2613	1.2082e-05	1.21224e-05	140	159	8.04052e-07	8.71273e-07	1.21022e-05	8.37662e-07	3.85276	1.21182e-05
OA_J473523_152837	748.5	669	828	3.92945e-06	3.84133e-06	147	152	8.44255e-07	8.32915e-07	3.88539e-06	8.38585e-07	2.21203	0.000212517
OA_J473523_152838	400	356	444	2.09101e-06	2.05984e-06	0	0	2.87e-09	2.74e-09	2.07542e-06	2.805e-09	9.53119	5.65386e-05
OA_J473523_152839	164.5	142	187	8.34053e-07	8.67546e-07	0	0	2.87e-09	2.74e-09	8.50799e-07	2.805e-09	8.24467	0.000389776
OA_J473523_152840	988.5	853	1124	5.01019e-06	5.21456e-06	290	293	1.66554e-06	1.60555e-06	5.11238e-06	1.63555e-06	1.64422	0.000936897
OA_J473523_152841	491.5	424	559	2.49041e-06	2.59336e-06	6	5	3.44594e-08	2.73985e-08	2.54188e-06	3.0929e-08	6.3608	0.000421966
OA_J473523_152842	197.5	166	229	9.75019e-07	1.0624e-06	0	0	2.87e-09	2.74e-09	1.01871e-06	2.805e-09	8.50453	0.00184445
OA_J473523_152843	934.5	807	1062	4.74e-06	4.92692e-06	233	237	1.33817e-06	1.29869e-06	4.83346e-06	1.31843e-06	1.87424	0.000737679
OA_J473523_152844	525.5	470	581	2.7606e-06	2.69542e-06	0	0	2.87e-09	2.74e-09	2.72801e-06	2.805e-09	9.92563	0.000142981
OA_J473523_152845	302.5	279	326	1.63874e-06	1.51241e-06	0	0	2.87e-09	2.74e-09	1.57557e-06	2.805e-09	9.13366	0.00160907
OA_J473523_152846	146.5	144	149	8.458e-07	6.91253e-07	0	0	2.87e-09	2.74e-09	7.68527e-07	2.805e-09	8.09795	0.0100311
OA_J473523_152847	772	686	858	4.0293e-06	3.98051e-06	182	207	1.04527e-06	1.1343e-06	4.0049e-06	1.08978e-06	1.87772	0.000303078
OA_J473523_152848	96	92	100	5.40372e-07	4.63928e-07	0	0	2.87e-09	2.74e-09	5.0215e-07	2.805e-09	7.48397	0.00580805
OA_J473523_152849	592.5	539	646	3.16588e-06	2.99698e-06	93	133	5.3412e-07	7.28801e-07	3.08143e-06	6.31461e-07	2.28684	0.00275532
OA_J473523_152850	376	315	437	1.85019e-06	2.02737e-06	0	0	2.87e-09	2.74e-09	1.93878e-06	2.805e-09	9.43293	0.00208741
OA_J473523_152851	489.5	427	552	2.50803e-06	2.56088e-06	5	1	2.87161e-08	5.47971e-09	2.53446e-06	1.70979e-08	7.21171	0.000131464
OA_J473523_152852	537	447	627	2.6255e-06	2.90883e-06	0	0	2.87e-09	2.74e-09	2.76717e-06	2.805e-09	9.94619	0.00261595
OA_J473523_152853	338	318	358	1.86781e-06	1.66086e-06	1	0	5.74323e-09	2.74e-09	1.76434e-06	4.24162e-09	8.7003	0.00343911
OA_J473523_152854	453.5	419	488	2.46104e-06	2.26397e-06	2	6	1.14865e-08	3.28782e-08	2.36251e-06	2.21824e-08	6.73476	0.00178875
OA_J473523_152855	82	62	102	3.64164e-07	4.73207e-07	0	0	2.87e-09	2.74e-09	4.18686e-07	2.805e-09	7.22172	0.0167562
OA_J473523_152856	386.5	341	432	2.0029e-06	2.00417e-06	0	0	2.87e-09	2.74e-09	2.00353e-06	2.805e-09	9.48033	1.01788e-07
OA_J473523_152857	329	307	351	1.8032e-06	1.62839e-06	3	2	1.72297e-08	1.09594e-08	1.7158e-06	1.40946e-08	6.9276	0.00263116
OA_J473523_152858	1071	955	1187	5.6093e-06	5.50683e-06	2	0	1.14865e-08	2.74e-09	5.55806e-06	7.11325e-09	9.60986	8.58016e-05
OA_J473523_152859	47	44	50	2.58439e-07	2.31964e-07	0	0	2.87e-09	2.74e-09	2.45201e-07	2.805e-09	6.44982	0.00296915
OA_J473523_152860	25.5	24	27	1.40967e-07	1.25261e-07	0	0	2.87e-09	2.74e-09	1.33114e-07	2.805e-09	5.56852	0.00361238
OA_J473523_152861	613	517	709	3.03666e-06	3.28925e-06	2	3	1.14865e-08	1.64391e-08	3.16295e-06	1.39628e-08	7.82354	0.00160527
OA_J473523_152862	110.5	106	115	6.22603e-07	5.33518e-07	1	0	5.74323e-09	2.74e-09	5.7806e-07	4.24162e-09	7.09046	0.00597839
OA_J473523_152863	370	325	415	1.90892e-06	1.9253e-06	0	2	2.87e-09	1.09594e-08	1.91711e-06	6.9147e-09	8.11505	2.28655e-05
OA_J473523_152864	283.5	258	309	1.51539e-06	1.43354e-06	0	0	2.87e-09	2.74e-09	1.47447e-06	2.805e-09	9.03798	0.000772432
OA_J473523_152865	262	268	256	1.57413e-06	1.18766e-06	0	0	2.87e-09	2.74e-09	1.3809e-06	2.805e-09	8.94339	0.0191
OA_J473523_152866	368.5	342	395	2.00877e-06	1.83252e-06	2	0	1.14865e-08	2.74e-09	1.92065e-06	7.11325e-09	8.07687	0.0021194
OA_J473523_152867	276	246	306	1.44491e-06	1.41962e-06	0	1	2.87e-09	5.47971e-09	1.43226e-06	4.17486e-09	8.42236	7.92273e-05
OA_J473523_152868	199.5	182	217	1.069e-06	1.00672e-06	0	1	2.87e-09	5.47971e-09	1.03786e-06	4.17486e-09	7.95767	0.000907885
OA_J473523_152869	356.5	280	433	1.64461e-06	2.00881e-06	0	2	2.87e-09	1.09594e-08	1.82671e-06	6.9147e-09	8.04537	0.00987011
OA_J473523_152870	479.5	445	514	2.61376e-06	2.38459e-06	3	2	1.72297e-08	1.09594e-08	2.49918e-06	1.40946e-08	7.47017	0.00212088
OA_J473523_152871	755.5	676	835	3.97056e-06	3.8738e-06	0	0	2.87e-09	2.74e-09	3.92218e-06	2.805e-09	10.4494	0.000152335
OA_J473523_152872	40.5	38	43	2.23197e-07	1.99489e-07	0	0	2.87e-09	2.74e-09	2.11343e-07	2.805e-09	6.23544	0.00321569
OA_J473523_152873	540	503	577	2.95443e-06	2.67687e-06	54	65	3.10134e-07	3.56181e-07	2.81565e-06	3.33157e-07	3.07919	0.00319583
OA_J473523_152874	172	153	191	8.98662e-07	8.86103e-07	4	1	2.29729e-08	5.47971e-09	8.92382e-07	1.42263e-08	5.97103	0.000150305
OA_J473523_152875	191	180	202	1.05725e-06	9.37135e-07	0	1	2.87e-09	5.47971e-09	9.97192e-07	4.17486e-09	7.9	0.00363957
OA_J473523_152876	899	796	1002	4.67539e-06	4.64856e-06	0	1	2.87e-09	5.47971e-09	4.66198e-06	4.17486e-09	10.125	8.37344e-06
OA_J473523_152877	1382.5	1210	1555	7.10707e-06	7.21409e-06	20	19	1.14865e-07	1.04114e-07	7.16058e-06	1.09489e-07	6.03121	5.81675e-05
OA_J473523_152878	196.5	157	236	9.22157e-07	1.09487e-06	0	0	2.87e-09	2.74e-09	1.00851e-06	2.805e-09	8.49001	0.00729248
OA_J473523_152879	1091	955	1227	5.6093e-06	5.6924e-06	2	2	1.14865e-08	1.09594e-08	5.65085e-06	1.12229e-08	8.97587	5.42779e-05
OA_J473523_152881	351	302	400	1.77383e-06	1.85571e-06	2	0	1.14865e-08	2.74e-09	1.81477e-06	7.11325e-09	7.99506	0.000518386
OA_J473523_152882	182	160	204	9.39778e-07	9.46414e-07	2	2	1.14865e-08	1.09594e-08	9.43096e-07	1.12229e-08	6.39288	1.27574e-05
OA_J473523_152883	277.5	240	315	1.40967e-06	1.46137e-06	0	1	2.87e-09	5.47971e-09	1.43552e-06	4.17486e-09	8.42563	0.000326832
OA_J473523_152884	80.5	68	93	3.99405e-07	4.31453e-07	1	1	5.74323e-09	5.47971e-09	4.15429e-07	5.61147e-09	6.21008	0.00152544
OA_J473523_152886	94	94	94	5.52119e-07	4.36093e-07	0	0	2.87e-09	2.74e-09	4.94106e-07	2.805e-09	7.46068	0.013658
OA_J473523_152887	65	53	77	3.11301e-07	3.57225e-07	0	0	2.87e-09	2.74e-09	3.34263e-07	2.805e-09	6.89684	0.00476489
OA_J473523_152888	67	65	69	3.81785e-07	3.20111e-07	0	0	2.87e-09	2.74e-09	3.50948e-07	2.805e-09	6.96711	0.00775454
OA_J473523_152889	61.5	54	69	3.17175e-07	3.20111e-07	0	0	2.87e-09	2.74e-09	3.18643e-07	2.805e-09	6.8278	2.16451e-05
OA_J473523_152890	41.5	41	42	2.40818e-07	1.9485e-07	0	6	2.87e-09	3.28782e-08	2.17834e-07	1.78741e-08	3.60729	0.0183259
OA_J473523_152891	543.5	475	612	2.78996e-06	2.83924e-06	0	0	2.87e-09	2.74e-09	2.8146e-06	2.805e-09	9.97071	7.67834e-05
OA_J473523_152892	554	474	634	2.78409e-06	2.94131e-06	0	4	2.87e-09	2.19188e-08	2.8627e-06	1.23944e-08	7.85154	0.000770902
OA_J473523_152893	918	800	1036	4.69889e-06	4.8063e-06	184	174	1.05675e-06	9.53469e-07	4.7526e-06	1.00511e-06	2.24136	0.000395031
OA_J473523_152894	131.5	94	169	5.52119e-07	7.84039e-07	0	0	2.87e-09	2.74e-09	6.68079e-07	2.805e-09	7.89587	0.0290639
OA_J473523_152895	95.5	88	103	5.16878e-07	4.77846e-07	0	0	2.87e-09	2.74e-09	4.97362e-07	2.805e-09	7.47015	0.00155361
OA_J473523_152896	180.5	161	200	9.45651e-07	9.27857e-07	0	0	2.87e-09	2.74e-09	9.36754e-07	2.805e-09	8.38353	9.07413e-05
OA_J473523_152897	1091	953	1229	5.59755e-06	5.70168e-06	1	1	5.74323e-09	5.47971e-09	5.64962e-06	5.61147e-09	9.97556	8.50873e-05
OA_J473523_152898	665	581	749	3.41257e-06	3.47482e-06	7	3	4.02026e-08	1.64391e-08	3.4437e-06	2.83208e-08	6.92595	9.51397e-05
OA_J473523_152899	645	566	724	3.32446e-06	3.35884e-06	4	2	2.29729e-08	1.09594e-08	3.34165e-06	1.69661e-08	7.62176	2.99961e-05
OA_J473523_152900	441	400	482	2.34944e-06	2.23613e-06	0	0	2.87e-09	2.74e-09	2.29279e-06	2.805e-09	9.67488	0.000611526
OA_J473523_152901	334.5	296	373	1.73859e-06	1.73045e-06	17	18	9.76349e-08	9.86347e-08	1.73452e-06	9.81348e-08	4.14363	6.27938e-06
OA_J473523_152902	51	47	55	2.7606e-07	2.55161e-07	1	0	5.74323e-09	2.74e-09	2.65611e-07	4.24162e-09	5.96855	0.00162742
OA_J473523_152903	172	172	172	1.01026e-06	7.97957e-07	0	0	2.87e-09	2.74e-09	9.04109e-07	2.805e-09	8.33235	0.013589
OA_J473523_152904	75	67	83	3.93532e-07	3.85061e-07	0	0	2.87e-09	2.74e-09	3.89297e-07	2.805e-09	7.11672	0.000120103
OA_J473523_152905	478	449	507	2.63725e-06	2.35212e-06	160	143	9.18917e-07	7.83598e-07	2.49468e-06	8.51257e-07	1.55119	0.00909467
OA_J473523_152907	477	427	527	2.50803e-06	2.4449e-06	0	1	2.87e-09	5.47971e-09	2.47647e-06	4.17486e-09	9.21234	0.000163248
OA_J473523_152908	524	453	595	2.66075e-06	2.76037e-06	2	2	1.14865e-08	1.09594e-08	2.71056e-06	1.12229e-08	7.916	0.000340337
OA_J473523_152909	616	502	730	2.94855e-06	3.38668e-06	2	1	1.14865e-08	5.47971e-09	3.16762e-06	8.48311e-09	8.54459	0.00477499
OA_J473523_152910	595.5	517	674	3.03666e-06	3.12688e-06	0	1	2.87e-09	5.47971e-09	3.08177e-06	4.17486e-09	9.52782	0.000214954
OA_J473523_152911	238	187	289	1.09837e-06	1.34075e-06	2	4	1.14865e-08	2.19188e-08	1.21956e-06	1.67026e-08	6.19014	0.0100172
OA_J473523_152912	190.5	165	216	9.69146e-07	1.00209e-06	1	0	5.74323e-09	2.74e-09	9.85618e-07	4.24162e-09	7.86027	0.000283943
OA_J473523_152913	595	522	668	3.06602e-06	3.09904e-06	0	1	2.87e-09	5.47971e-09	3.08253e-06	4.17486e-09	9.52817	2.89429e-05
OA_J473523_152914	49	32	66	1.87956e-07	3.06193e-07	0	0	2.87e-09	2.74e-09	2.47074e-07	2.805e-09	6.4608	0.0538839
OA_J473523_152917	849	747	951	4.38759e-06	4.41196e-06	0	0	2.87e-09	2.74e-09	4.39977e-06	2.805e-09	10.6152	7.67983e-06
OA_J473523_152920	361.5	318	405	1.86781e-06	1.87891e-06	62	70	3.5608e-07	3.83579e-07	1.87336e-06	3.6983e-07	2.3407	9.72391e-05
OA_J473523_152921	248	214	282	1.25695e-06	1.30828e-06	0	0	2.87e-09	2.74e-09	1.28262e-06	2.805e-09	8.83687	0.000401913
OA_J473523_152922	437	382	492	2.24372e-06	2.28253e-06	1	0	5.74323e-09	2.74e-09	2.26313e-06	4.24162e-09	9.05949	7.42308e-05
OA_J473523_152923	374.5	339	410	1.99115e-06	1.90211e-06	650	699	3.7331e-06	3.83031e-06	1.94663e-06	3.78171e-06	-0.958058	0.00128763
OA_J473523_152924	736	666	806	3.91182e-06	3.73926e-06	0	0	2.87e-09	2.74e-09	3.82554e-06	2.805e-09	10.4134	0.000509027
OA_J473523_152925	570	508	632	2.98379e-06	2.93203e-06	3	7	1.72297e-08	3.83579e-08	2.95791e-06	2.77938e-08	6.73367	9.09977e-05
OA_J473523_152926	206	200	212	1.17472e-06	9.83528e-07	1	0	5.74323e-09	2.74e-09	1.07912e-06	4.24162e-09	7.99103	0.00781894
OA_J473523_152927	828.5	727	930	4.27011e-06	4.31453e-06	158	166	9.0743e-07	9.09631e-07	4.29232e-06	9.0853e-07	2.24015	4.31844e-05
OA_J473523_152928	64	54	74	3.17175e-07	3.43307e-07	0	0	2.87e-09	2.74e-09	3.30241e-07	2.805e-09	6.87937	0.00158857
OA_J473523_152931	393	334	452	1.96179e-06	2.09696e-06	0	0	2.87e-09	2.74e-09	2.02938e-06	2.805e-09	9.49882	0.00111034
OA_J473523_152932	149.5	137	162	8.04685e-07	7.51564e-07	1	0	5.74323e-09	2.74e-09	7.78124e-07	4.24162e-09	7.51924	0.00117961
OA_J473523_152933	87.5	78	97	4.58142e-07	4.50011e-07	0	0	2.87e-09	2.74e-09	4.54077e-07	2.805e-09	7.33879	8.11727e-05
OA_J473523_152935	839	707	971	4.15264e-06	4.50474e-06	0	0	2.87e-09	2.74e-09	4.32869e-06	2.805e-09	10.5917	0.00165213
OA_J473523_152937	71.5	71	72	4.17026e-07	3.34028e-07	1	2	5.74323e-09	1.09594e-08	3.75527e-07	8.35131e-09	5.49077	0.0125829
OA_J473523_152938	323	296	350	1.73859e-06	1.62375e-06	0	0	2.87e-09	2.74e-09	1.68117e-06	2.805e-09	9.22725	0.0011684
OA_J473523_152939	1183	1039	1327	6.10268e-06	6.15633e-06	77	91	4.42229e-07	4.98653e-07	6.1295e-06	4.70441e-07	3.70368	4.7319e-05
OA_J473523_152941	209	196	222	1.15123e-06	1.02992e-06	571	615	3.27938e-06	3.37002e-06	1.09058e-06	3.3247e-06	-1.60814	0.00114661
OA_J473523_152942	30.5	26	35	1.52714e-07	1.62375e-07	0	0	2.87e-09	2.74e-09	1.57544e-07	2.805e-09	5.81161	0.000973254
OA_J473523_152943	262	240	284	1.40967e-06	1.31756e-06	1	1	5.74323e-09	5.47971e-09	1.36362e-06	5.61147e-09	7.92484	0.00114817
OA_J473523_152944	499.5	445	554	2.61376e-06	2.57016e-06	0	0	2.87e-09	2.74e-09	2.59196e-06	2.805e-09	9.85183	7.0885e-05
OA_J473523_152946	390.5	332	449	1.95004e-06	2.08304e-06	1	5	5.74323e-09	2.73985e-08	2.01654e-06	1.65709e-08	6.92709	0.00113298
OA_J473523_152947	75.5	60	91	3.52417e-07	4.22175e-07	0	0	2.87e-09	2.74e-09	3.87296e-07	2.805e-09	7.10929	0.00812899
OA_J473523_152948	583	522	644	3.06602e-06	2.9877e-06	0	3	2.87e-09	1.64391e-08	3.02686e-06	9.65455e-09	8.2924	0.000173463
OA_J473523_152950	167.5	154	181	9.04536e-07	8.3971e-07	0	0	2.87e-09	2.74e-09	8.72123e-07	2.805e-09	8.28039	0.00138733
OA_J473523_152951	254	212	296	1.24521e-06	1.37323e-06	0	0	2.87e-09	2.74e-09	1.30922e-06	2.805e-09	8.86649	0.00239207
OA_J473523_152952	360.5	340	381	1.99703e-06	1.76757e-06	8	3	4.59458e-08	1.64391e-08	1.8823e-06	3.11925e-08	5.91516	0.00388221
OA_J473523_152953	53.5	56	51	3.28922e-07	2.36603e-07	1	0	5.74323e-09	2.74e-09	2.82762e-07	4.24162e-09	6.05883	0.0264113
OA_J473523_152954	88.5	84	93	4.93383e-07	4.31453e-07	0	0	2.87e-09	2.74e-09	4.62418e-07	2.805e-09	7.36505	0.00450832
OA_J473523_152955	1532	1351	1713	7.93525e-06	7.94709e-06	8	7	4.59458e-08	3.83579e-08	7.94117e-06	4.21519e-08	7.55761	7.92384e-07
OA_J473523_152956	138.5	126	151	7.40075e-07	7.00532e-07	0	0	2.87e-09	2.74e-09	7.20304e-07	2.805e-09	8.00446	0.000758486
OA_J473523_152957	40.5	40	41	2.34944e-07	1.90211e-07	0	0	2.87e-09	2.74e-09	2.12577e-07	2.805e-09	6.24384	0.0111782
OA_J473523_152958	930.5	799	1062	4.69301e-06	4.92692e-06	0	2	2.87e-09	1.09594e-08	4.80996e-06	6.9147e-09	9.44214	0.000593111
OA_J473523_152960	350.5	312	389	1.83257e-06	1.80468e-06	0	1	2.87e-09	5.47971e-09	1.81862e-06	4.17486e-09	8.76691	5.95791e-05
OA_J473523_152961	431.5	374	489	2.19673e-06	2.26861e-06	1	0	5.74323e-09	2.74e-09	2.23267e-06	4.24162e-09	9.03994	0.000260463
OA_J473523_152963	846.5	737	956	4.32885e-06	4.43516e-06	8	9	4.59458e-08	4.93173e-08	4.38201e-06	4.76316e-08	6.52353	0.000150513
OA_J473523_152964	400	342	458	2.00877e-06	2.12479e-06	70	102	4.02026e-07	5.5893e-07	2.06678e-06	4.80478e-07	2.10484	0.00376187
OA_J473523_152965	197.5	165	230	9.69146e-07	1.06704e-06	0	0	2.87e-09	2.74e-09	1.01809e-06	2.805e-09	8.50365	0.00231613
OA_J473523_152966	341	290	392	1.70335e-06	1.8186e-06	100	89	5.74323e-07	4.87694e-07	1.76098e-06	5.31008e-07	1.72957	0.00341757
OA_J473523_152967	562	494	630	2.90156e-06	2.92275e-06	2	1	1.14865e-08	5.47971e-09	2.91216e-06	8.48311e-09	8.42328	1.43835e-05
OA_J473523_152968	119.5	113	126	6.63718e-07	5.8455e-07	0	1	2.87e-09	5.47971e-09	6.24134e-07	4.17486e-09	7.22399	0.00405636
OA_J473523_152969	112.5	90	135	5.28625e-07	6.26303e-07	0	1	2.87e-09	5.47971e-09	5.77464e-07	4.17486e-09	7.11186	0.00718449
OA_J473523_152970	51.5	42	61	2.46692e-07	2.82996e-07	3	3	1.72297e-08	1.64391e-08	2.64844e-07	1.68344e-08	3.97566	0.00531672
OA_J473523_152971	1061	922	1200	5.41547e-06	5.56714e-06	12	10	6.89187e-08	5.47971e-08	5.4913e-06	6.18579e-08	6.47205	0.00019672
OA_J473523_152972	148	128	168	7.51822e-07	7.794e-07	7	12	4.02026e-08	6.57565e-08	7.65611e-07	5.29795e-08	3.8531	0.000695132
OA_J473523_152975	308	302	314	1.77383e-06	1.45674e-06	5	8	2.87161e-08	4.38376e-08	1.61529e-06	3.62768e-08	5.4766	0.00995407
OA_J473523_152976	115.5	115	116	6.75465e-07	5.38157e-07	0	0	2.87e-09	2.74e-09	6.06811e-07	2.805e-09	7.7571	0.0126745
OA_J473523_152978	781.5	683	880	4.01168e-06	4.08257e-06	3	3	1.72297e-08	1.64391e-08	4.04713e-06	1.68344e-08	7.90934	7.73465e-05
OA_J473523_152980	38.5	37	40	2.17324e-07	1.85571e-07	0	0	2.87e-09	2.74e-09	2.01447e-07	2.805e-09	6.16626	0.00632754
OA_J473523_152981	196.5	168	225	9.86766e-07	1.04384e-06	162	144	9.30403e-07	7.89078e-07	1.0153e-06	8.5974e-07	0.239937	0.177996
OA_J473523_152982	335	298	372	1.75034e-06	1.72581e-06	95	96	5.45607e-07	5.26052e-07	1.73807e-06	5.35829e-07	1.69764	0.000170173
OA_J473523_152984	39	35	43	2.05576e-07	1.99489e-07	0	0	2.87e-09	2.74e-09	2.02532e-07	2.805e-09	6.17401	0.00023223
OA_J473523_152985	52	52	52	3.05428e-07	2.41243e-07	0	0	2.87e-09	2.74e-09	2.73336e-07	2.805e-09	6.60653	0.0137824
OA_J473523_152986	212	194	230	1.13948e-06	1.06704e-06	2	0	1.14865e-08	2.74e-09	1.10326e-06	7.11325e-09	7.27705	0.00110592
OA_J473523_152987	360	293	427	1.72097e-06	1.98097e-06	0	1	2.87e-09	5.47971e-09	1.85097e-06	4.17486e-09	8.79234	0.00491903
OA_J473523_152988	211	202	220	1.18647e-06	1.02064e-06	0	0	2.87e-09	2.74e-09	1.10356e-06	2.805e-09	8.61994	0.00562616
OA_J473523_152989	3013	2640	3386	1.55063e-05	1.57086e-05	1	2	5.74323e-09	1.09594e-08	1.56074e-05	8.35131e-09	10.8679	4.20721e-05
OA_J473523_152991	171.5	148	195	8.69294e-07	9.0466e-07	0	0	2.87e-09	2.74e-09	8.86977e-07	2.805e-09	8.30475	0.000399746
OA_J473523_152992	129.5	124	135	7.28328e-07	6.26303e-07	0	0	2.87e-09	2.74e-09	6.77315e-07	2.805e-09	7.91568	0.00567113
OA_J473523_152993	1963	1632	2294	9.58573e-06	1.06425e-05	0	0	2.87e-09	2.74e-09	1.01141e-05	2.805e-09	11.8161	0.00271964
OA_J473523_152995	146.5	109	184	6.40223e-07	8.53628e-07	0	0	2.87e-09	2.74e-09	7.46925e-07	2.805e-09	8.05682	0.0199487
OA_J473523_152996	789	691	887	4.05866e-06	4.11504e-06	0	3	2.87e-09	1.64391e-08	4.08685e-06	9.65455e-09	8.72556	5.05695e-05
OA_J473523_152998	1503.5	1348	1659	7.91763e-06	7.69657e-06	260	278	1.49324e-06	1.52336e-06	7.8071e-06	1.5083e-06	2.37186	0.000313494
OA_J473523_152999	49.5	38	61	2.23197e-07	2.82996e-07	0	1	2.87e-09	5.47971e-09	2.53096e-07	4.17486e-09	5.92182	0.0141493
OA_J473523_153000	1099.5	966	1233	5.67391e-06	5.72024e-06	0	0	2.87e-09	2.74e-09	5.69707e-06	2.805e-09	10.988	1.65494e-05
OA_J473523_153001	224	191	257	1.12186e-06	1.1923e-06	2	1	1.14865e-08	5.47971e-09	1.15708e-06	8.48311e-09	7.09168	0.000945744
OA_J473523_153002	451.5	382	521	2.24372e-06	2.41707e-06	3	8	1.72297e-08	4.38376e-08	2.3304e-06	3.05337e-08	6.25403	0.00145061
OA_J473523_153003	1443.5	1317	1570	7.73554e-06	7.28368e-06	2	4	1.14865e-08	2.19188e-08	7.50961e-06	1.67026e-08	8.81252	0.000908419
OA_J473523_153004	376.5	352	401	2.06751e-06	1.86035e-06	1	1	5.74323e-09	5.47971e-09	1.96393e-06	5.61147e-09	8.45115	0.00278592
OA_J473523_153005	173.5	158	189	9.2803e-07	8.76825e-07	0	0	2.87e-09	2.74e-09	9.02428e-07	2.805e-09	8.32967	0.000808946
OA_J473523_153006	356	307	405	1.8032e-06	1.87891e-06	10	11	5.74323e-08	6.02768e-08	1.84105e-06	5.88545e-08	4.96723	0.000451494
OA_J473523_153007	1560	1399	1721	8.21718e-06	7.98421e-06	208	263	1.19459e-06	1.44116e-06	8.10069e-06	1.31788e-06	2.61983	0.000624714
OA_J473523_153008	50.5	50	51	2.9368e-07	2.36603e-07	0	1	2.87e-09	5.47971e-09	2.65141e-07	4.17486e-09	5.98889	0.0117727
OA_J473523_153009	374	340	408	1.99703e-06	1.89283e-06	0	2	2.87e-09	1.09594e-08	1.94493e-06	6.9147e-09	8.13584	0.000726269
OA_J473523_153012	934.5	774	1095	4.54617e-06	5.08002e-06	5	6	2.87161e-08	3.28782e-08	4.8131e-06	3.07972e-08	7.28802	0.00310104
OA_J473523_153013	88.5	76	101	4.46394e-07	4.68568e-07	0	0	2.87e-09	2.74e-09	4.57481e-07	2.805e-09	7.34957	0.000594089
OA_J473523_153015	756	675	837	3.96469e-06	3.88308e-06	7	14	4.02026e-08	7.67159e-08	3.92388e-06	5.84593e-08	6.06871	0.000133718
OA_J473523_153016	202	198	206	1.16297e-06	9.55693e-07	0	0	2.87e-09	2.74e-09	1.05933e-06	2.805e-09	8.56094	0.00948567
OA_J473523_153017	270.5	240	301	1.40967e-06	1.39642e-06	0	2	2.87e-09	1.09594e-08	1.40305e-06	6.9147e-09	7.66468	3.09091e-05
OA_J473523_153018	23	27	19	1.58587e-07	8.81464e-08	0	0	2.87e-09	2.74e-09	1.23367e-07	2.805e-09	5.45881	0.0757707
OA_J473523_153019	307.5	268	347	1.57413e-06	1.60983e-06	65	71	3.7331e-07	3.89059e-07	1.59198e-06	3.81184e-07	2.06226	0.000259533
OA_J473523_153020	191.5	184	199	1.08074e-06	9.23218e-07	1	0	5.74323e-09	2.74e-09	1.00198e-06	4.24162e-09	7.88402	0.00617604
OA_J473523_153021	1061	1003	1119	5.89123e-06	5.19136e-06	3	2	1.72297e-08	1.09594e-08	5.5413e-06	1.40946e-08	8.61894	0.00398472
OA_J473523_153022	259	226	292	1.32744e-06	1.35467e-06	6	9	3.44594e-08	4.93173e-08	1.34105e-06	4.18883e-08	5.00068	0.000142494
OA_J473523_153024	450.5	408	493	2.39643e-06	2.28717e-06	1	0	5.74323e-09	2.74e-09	2.3418e-06	4.24162e-09	9.10879	0.000546147
OA_J473523_153025	1071.5	937	1206	5.50357e-06	5.59498e-06	288	292	1.65405e-06	1.60007e-06	5.54927e-06	1.62706e-06	1.77003	0.000183091
OA_J473523_153026	861	776	946	4.55792e-06	4.38876e-06	1	2	5.74323e-09	1.09594e-08	4.47334e-06	8.35131e-09	9.06513	0.000358983
OA_J473523_153027	44	31	57	1.82082e-07	2.64439e-07	0	0	2.87e-09	2.74e-09	2.2326e-07	2.805e-09	6.31458	0.0331641
OA_J473523_153028	657.5	584	731	3.43019e-06	3.39132e-06	1	1	5.74323e-09	5.47971e-09	3.41075e-06	5.61147e-09	9.2475	3.25759e-05
OA_J473523_153029	382.5	323	442	1.89718e-06	2.05056e-06	1	0	5.74323e-09	2.74e-09	1.97387e-06	4.24162e-09	8.8622	0.00151317
OA_J473523_153030	194.5	164	225	9.63272e-07	1.04384e-06	0	1	2.87e-09	5.47971e-09	1.00356e-06	4.17486e-09	7.90918	0.00162256
OA_J473523_153031	60.5	65	56	3.81785e-07	2.598e-07	0	0	2.87e-09	2.74e-09	3.20792e-07	2.805e-09	6.8375	0.034877
OA_J473523_153032	1027	894	1160	5.25101e-06	5.38157e-06	2	1	1.14865e-08	5.47971e-09	5.31629e-06	8.48311e-09	9.29161	0.000151548
OA_J473523_153033	803.5	703	904	4.12915e-06	4.19391e-06	1	1	5.74323e-09	5.47971e-09	4.16153e-06	5.61147e-09	9.53452	6.06998e-05
OA_J473523_153034	498.5	447	550	2.6255e-06	2.55161e-06	1	1	5.74323e-09	5.47971e-09	2.58856e-06	5.61147e-09	8.84955	0.000204528
OA_J473523_153035	24.5	25	24	1.4684e-07	1.11343e-07	0	0	2.87e-09	2.74e-09	1.29092e-07	2.805e-09	5.52425	0.0191856
OA_J473523_153036	517	485	549	2.8487e-06	2.54697e-06	4	3	2.29729e-08	1.64391e-08	2.69783e-06	1.9706e-08	7.09702	0.00315977
OA_J473523_153037	518	483	553	2.83695e-06	2.56552e-06	0	0	2.87e-09	2.74e-09	2.70123e-06	2.805e-09	9.9114	0.00251994
OA_J473523_153038	1172.5	976	1369	5.73264e-06	6.35118e-06	744	713	4.27296e-06	3.90703e-06	6.04191e-06	4.08999e-06	0.562906	0.0322601
OA_J473523_153039	1678	1480	1876	8.69294e-06	8.7033e-06	98	95	5.62836e-07	5.20572e-07	8.69812e-06	5.41704e-07	4.00513	7.11573e-06
OA_J473523_153040	166	136	196	7.98811e-07	9.093e-07	0	0	2.87e-09	2.74e-09	8.54055e-07	2.805e-09	8.25019	0.00418534
OA_J473523_153041	462	425	499	2.49628e-06	2.315e-06	0	0	2.87e-09	2.74e-09	2.40564e-06	2.805e-09	9.7442	0.00141993
OA_J473523_153042	23	20	26	1.17472e-07	1.20621e-07	0	0	2.87e-09	2.74e-09	1.19047e-07	2.805e-09	5.40738	0.000183731
OA_J473523_153043	527.5	443	612	2.60201e-06	2.83924e-06	0	0	2.87e-09	2.74e-09	2.72062e-06	2.805e-09	9.92172	0.00189933
OA_J473523_153045	26.5	22	31	1.29219e-07	1.43818e-07	0	0	2.87e-09	2.74e-09	1.36518e-07	2.805e-09	5.60495	0.00296711
OA_J473523_153046	111	96	126	5.63867e-07	5.8455e-07	0	1	2.87e-09	5.47971e-09	5.74208e-07	4.17486e-09	7.1037	0.000334201
OA_J473523_153047	614	537	691	3.15413e-06	3.20575e-06	4	7	2.29729e-08	3.83579e-08	3.17994e-06	3.06654e-08	6.69624	7.31252e-05
OA_J473523_153048	299.5	284	315	1.66811e-06	1.46137e-06	588	606	3.37702e-06	3.3207e-06	1.56474e-06	3.34886e-06	-1.09775	0.00358666
OA_J473523_153049	801.5	684	919	4.01755e-06	4.2635e-06	0	2	2.87e-09	1.09594e-08	4.14053e-06	6.9147e-09	9.22593	0.000884845
OA_J473523_153050	237.5	206	269	1.20996e-06	1.24797e-06	0	0	2.87e-09	2.74e-09	1.22897e-06	2.805e-09	8.77523	0.000240154
OA_J473523_153051	300.5	268	333	1.57413e-06	1.54488e-06	49	58	2.81418e-07	3.17823e-07	1.5595e-06	2.9962e-07	2.37988	0.000343311
OA_J473523_153052	125.5	119	132	6.9896e-07	6.12385e-07	1	0	5.74323e-09	2.74e-09	6.55672e-07	4.24162e-09	7.27222	0.0043918
OA_J473523_153055	268.5	233	304	1.36855e-06	1.41034e-06	0	0	2.87e-09	2.74e-09	1.38944e-06	2.805e-09	8.95229	0.000226994
OA_J473523_153056	40	29	51	1.70335e-07	2.36603e-07	0	0	2.87e-09	2.74e-09	2.03469e-07	2.805e-09	6.18066	0.0261986
OA_J473523_153059	251.5	213	290	1.25108e-06	1.34539e-06	1	1	5.74323e-09	5.47971e-09	1.29824e-06	5.61147e-09	7.85396	0.00132816
OA_J473523_153060	173.5	144	203	8.458e-07	9.41775e-07	0	1	2.87e-09	5.47971e-09	8.93787e-07	4.17486e-09	7.74206	0.00289924
OA_J473523_153061	24.5	17	32	9.98514e-08	1.48457e-07	1	2	5.74323e-09	1.09594e-08	1.24154e-07	8.35131e-09	3.89399	0.041778
OA_J473523_153062	432	413	451	2.4258e-06	2.09232e-06	1	0	5.74323e-09	2.74e-09	2.25906e-06	4.24162e-09	9.05689	0.00542434
OA_J473523_153063	857.5	776	939	4.55792e-06	4.35629e-06	9	9	5.16891e-08	4.93173e-08	4.45711e-06	5.05032e-08	6.46359	0.000523073
OA_J473523_153064	247.5	210	285	1.23346e-06	1.3222e-06	2	4	1.14865e-08	2.19188e-08	1.27783e-06	1.67026e-08	6.25748	0.00125258
OA_J473523_153065	840.5	758	923	4.4522e-06	4.28206e-06	3	1	1.72297e-08	5.47971e-09	4.36713e-06	1.13547e-08	8.58725	0.000383035
OA_J473523_153066	1176.5	1042	1311	6.1203e-06	6.0821e-06	2	3	1.14865e-08	1.64391e-08	6.1012e-06	1.39628e-08	8.77136	1.00106e-05
OA_J473523_153067	746.5	646	847	3.79435e-06	3.92947e-06	3	2	1.72297e-08	1.09594e-08	3.86191e-06	1.40946e-08	8.09803	0.000308805
OA_J473523_153068	354.5	329	380	1.93242e-06	1.76293e-06	123	131	7.06417e-07	7.17841e-07	1.84768e-06	7.12129e-07	1.3755	0.00554832
OA_J473523_153069	991	867	1115	5.09242e-06	5.1728e-06	0	0	2.87e-09	2.74e-09	5.13261e-06	2.805e-09	10.8375	6.13756e-05
OA_J473523_153070	223	199	247	1.16885e-06	1.1459e-06	6	5	3.44594e-08	2.73985e-08	1.15738e-06	3.0929e-08	5.22575	0.000113577
OA_J473523_153071	181.5	156	207	9.16283e-07	9.60332e-07	0	0	2.87e-09	2.74e-09	9.38307e-07	2.805e-09	8.38592	0.000553815
OA_J473523_153073	34.5	26	43	1.52714e-07	1.99489e-07	0	3	2.87e-09	1.64391e-08	1.76101e-07	9.65455e-09	4.18905	0.020741
OA_J473523_153074	1696.5	1524	1869	8.95138e-06	8.67082e-06	0	0	2.87e-09	2.74e-09	8.8111e-06	2.805e-09	11.6171	0.000253538
OA_J473523_153075	61.5	65	58	3.81785e-07	2.69078e-07	0	0	2.87e-09	2.74e-09	3.25432e-07	2.805e-09	6.85821	0.0291811
OA_J473523_153076	374	352	396	2.06751e-06	1.83716e-06	43	39	2.46959e-07	2.13708e-07	1.95233e-06	2.30334e-07	3.0834	0.00453569
OA_J473523_153077	181.5	178	185	1.0455e-06	8.58268e-07	2	0	1.14865e-08	2.74e-09	9.51884e-07	7.11325e-09	7.06413	0.00969708
OA_J473523_153079	84	72	96	4.229e-07	4.45371e-07	0	0	2.87e-09	2.74e-09	4.34136e-07	2.805e-09	7.274	0.000677856
OA_J473523_153080	164.5	131	198	7.69443e-07	9.18578e-07	0	0	2.87e-09	2.74e-09	8.44011e-07	2.805e-09	8.23312	0.00776628
OA_J473523_153081	907.5	805	1010	4.72826e-06	4.68568e-06	27	23	1.55067e-07	1.26033e-07	4.70697e-06	1.4055e-07	5.06564	3.1842e-05
OA_J473523_153082	30	26	34	1.52714e-07	1.57736e-07	8	9	4.59458e-08	4.93173e-08	1.55225e-07	4.76316e-08	1.70437	0.000789199
OA_J473523_153083	49.5	53	46	3.11301e-07	2.13407e-07	0	0	2.87e-09	2.74e-09	2.62354e-07	2.805e-09	6.54737	0.0337729
OA_J473523_153084	371	356	386	2.09101e-06	1.79076e-06	221	207	1.26925e-06	1.1343e-06	1.94089e-06	1.20178e-06	0.691548	0.0461821
OA_J473523_153086	443	406	480	2.38469e-06	2.22686e-06	6	3	3.44594e-08	1.64391e-08	2.30577e-06	2.54492e-08	6.50148	0.00121105
OA_J473523_153087	459	380	538	2.23197e-06	2.49593e-06	0	0	2.87e-09	2.74e-09	2.36395e-06	2.805e-09	9.71898	0.00310986
OA_J473523_153088	325.5	292	359	1.71509e-06	1.6655e-06	5	2	2.87161e-08	1.09594e-08	1.6903e-06	1.98377e-08	6.41288	0.000248478
OA_J473523_153089	1377	1212	1542	7.11882e-06	7.15378e-06	298	304	1.71148e-06	1.66583e-06	7.1363e-06	1.68865e-06	2.0793	2.78499e-05
OA_J473523_153090	317	300	334	1.76208e-06	1.54952e-06	12	4	6.89187e-08	2.19188e-08	1.6558e-06	4.54187e-08	5.1881	0.00453746
OA_J473523_153091	56	50	62	2.9368e-07	2.87636e-07	1	0	5.74323e-09	2.74e-09	2.90658e-07	4.24162e-09	6.09857	0.000138783
OA_J473523_153092	238.5	194	283	1.13948e-06	1.31292e-06	183	184	1.05101e-06	1.00827e-06	1.2262e-06	1.02964e-06	0.252054	0.158723
OA_J473523_153093	184	165	203	9.69146e-07	9.41775e-07	1	0	5.74323e-09	2.74e-09	9.5546e-07	4.24162e-09	7.81544	0.000209422
OA_J473523_153094	225.5	211	240	1.23933e-06	1.11343e-06	0	0	2.87e-09	2.74e-09	1.17638e-06	2.805e-09	8.71214	0.00286484
OA_J473523_153096	1288.5	1116	1461	6.55495e-06	6.77799e-06	51	59	2.92905e-07	3.23303e-07	6.66647e-06	3.08104e-07	4.43543	0.000313187
OA_J473523_153097	883	778	988	4.56967e-06	4.58361e-06	0	0	2.87e-09	2.74e-09	4.57664e-06	2.805e-09	10.6721	2.32242e-06
OA_J473523_153099	123.5	115	132	6.75465e-07	6.12385e-07	1	0	5.74323e-09	2.74e-09	6.43925e-07	4.24162e-09	7.24614	0.00242769
OA_J473523_153100	280	246	314	1.44491e-06	1.45674e-06	4154	4399	2.38574e-05	2.41052e-05	1.45082e-06	2.39813e-05	-4.04696	3.03089e-05
OA_J473523_153101	568.5	453	684	2.66075e-06	3.17327e-06	0	1	2.87e-09	5.47971e-09	2.91701e-06	4.17486e-09	9.44855	0.00765128
OA_J473523_153102	135	100	170	5.87361e-07	7.88678e-07	0	0	2.87e-09	2.74e-09	6.8802e-07	2.805e-09	7.9383	0.0209055
OA_J473523_153104	1326.5	1190	1463	6.9896e-06	6.78727e-06	13	7	7.4662e-08	3.83579e-08	6.88843e-06	5.65099e-08	6.92953	0.00022625
OA_J473523_153105	363.5	332	395	1.95004e-06	1.83252e-06	0	0	2.87e-09	2.74e-09	1.89128e-06	2.805e-09	9.39715	0.000966744
OA_J473523_153106	296	282	310	1.65636e-06	1.43818e-06	0	0	2.87e-09	2.74e-09	1.54727e-06	2.805e-09	9.10751	0.00495198
OA_J473523_153107	982	841	1123	4.93971e-06	5.20992e-06	1	0	5.74323e-09	2.74e-09	5.07482e-06	4.24162e-09	10.2245	0.000709284
OA_J473523_153108	71.5	67	76	3.93532e-07	3.52586e-07	0	0	2.87e-09	2.74e-09	3.73059e-07	2.805e-09	7.05526	0.00304356
OA_J473523_153109	21	18	24	1.05725e-07	1.11343e-07	0	0	2.87e-09	2.74e-09	1.08534e-07	2.805e-09	5.274	0.000705485
OA_J473523_153110	345.5	303	388	1.7797e-06	1.80004e-06	0	0	2.87e-09	2.74e-09	1.78987e-06	2.805e-09	9.31764	3.2386e-05
OA_J473523_153111	1232.5	1072	1393	6.29651e-06	6.46252e-06	271	278	1.55641e-06	1.52336e-06	6.37951e-06	1.53989e-06	2.05062	0.000305679
OA_J473523_153112	1213	1039	1387	6.10268e-06	6.43469e-06	0	4	2.87e-09	2.19188e-08	6.26869e-06	1.23944e-08	8.98233	0.000705628
OA_J473523_153113	67	57	77	3.34796e-07	3.57225e-07	0	1	2.87e-09	5.47971e-09	3.46011e-07	4.17486e-09	6.37295	0.00108907
OA_J473523_153114	30.5	28	33	1.64461e-07	1.53096e-07	89	109	5.11147e-07	5.97288e-07	1.58779e-07	5.54217e-07	-1.80344	0.0118555
OA_J473523_153115	226	208	244	1.22171e-06	1.13199e-06	0	0	2.87e-09	2.74e-09	1.17685e-06	2.805e-09	8.71271	0.0014568
OA_J473523_153116	137	136	138	7.98811e-07	6.40221e-07	0	0	2.87e-09	2.74e-09	7.19516e-07	2.805e-09	8.00288	0.0120204
OA_J473523_153117	291	265	317	1.55651e-06	1.47065e-06	1	4	5.74323e-09	2.19188e-08	1.51358e-06	1.3831e-08	6.77391	0.000847382
OA_J473523_153118	110.5	91	130	5.34499e-07	6.03107e-07	1	0	5.74323e-09	2.74e-09	5.68803e-07	4.24162e-09	7.06717	0.00367872
OA_J473523_153120	395.5	365	426	2.14387e-06	1.97634e-06	0	2	2.87e-09	1.09594e-08	2.0601e-06	6.9147e-09	8.21884	0.00166415
OA_J473523_153121	33.5	25	42	1.4684e-07	1.9485e-07	0	0	2.87e-09	2.74e-09	1.70845e-07	2.805e-09	5.92854	0.0198029
OA_J473523_153122	33.5	20	47	1.17472e-07	2.18046e-07	0	0	2.87e-09	2.74e-09	1.67759e-07	2.805e-09	5.90225	0.0817078
OA_J473523_153123	75	61	89	3.5829e-07	4.12896e-07	0	0	2.87e-09	2.74e-09	3.85593e-07	2.805e-09	7.10293	0.00504903
OA_J473523_153124	1199	1073	1325	6.30238e-06	6.14705e-06	6	5	3.44594e-08	2.73985e-08	6.22472e-06	3.0929e-08	7.65291	0.000157519
OA_J473523_153125	299	276	322	1.62112e-06	1.49385e-06	1	0	5.74323e-09	2.74e-09	1.55749e-06	4.24162e-09	8.52039	0.00167518
OA_J473523_153126	56	58	54	3.40669e-07	2.50521e-07	0	0	2.87e-09	2.74e-09	2.95595e-07	2.805e-09	6.71948	0.022889
OA_J473523_153127	829.5	742	917	4.35822e-06	4.25422e-06	19	10	1.09121e-07	5.47971e-08	4.30622e-06	8.1959e-08	5.71537	0.000192821
OA_J473523_153128	447.5	373	522	2.19086e-06	2.42171e-06	0	0	2.87e-09	2.74e-09	2.30629e-06	2.805e-09	9.68335	0.00250149
OA_J473523_153130	712	633	791	3.718e-06	3.66967e-06	103	113	5.91553e-07	6.19207e-07	3.69384e-06	6.0538e-07	2.60921	8.12533e-05
OA_J473523_153131	117.5	118	117	6.93086e-07	5.42796e-07	2	1	1.14865e-08	5.47971e-09	6.17941e-07	8.48311e-09	6.18673	0.0148875
OA_J473523_153132	234.5	204	265	1.19822e-06	1.22941e-06	113	107	6.48985e-07	5.86328e-07	1.21381e-06	6.17656e-07	0.974672	0.00342816
OA_J473523_153133	364	323	405	1.89718e-06	1.87891e-06	0	0	2.87e-09	2.74e-09	1.88805e-06	2.805e-09	9.39468	2.34796e-05
OA_J473523_153134	40.5	31	50	1.82082e-07	2.31964e-07	0	1	2.87e-09	5.47971e-09	2.07023e-07	4.17486e-09	5.63192	0.0148229
OA_J473523_153135	377	323	431	1.89718e-06	1.99953e-06	0	0	2.87e-09	2.74e-09	1.94836e-06	2.805e-09	9.44004	0.000691164
OA_J473523_153136	175.5	166	185	9.75019e-07	8.58268e-07	0	0	2.87e-09	2.74e-09	9.16644e-07	2.805e-09	8.35222	0.00405578
OA_J473523_153137	779.5	669	890	3.92945e-06	4.12896e-06	0	1	2.87e-09	5.47971e-09	4.02921e-06	4.17486e-09	9.91455	0.00061377
OA_J473523_153138	465	440	490	2.58439e-06	2.27325e-06	261	280	1.49898e-06	1.53432e-06	2.42882e-06	1.51665e-06	0.679367	0.0282211
OA_J473523_153139	173	167	179	9.80893e-07	8.30432e-07	1	0	5.74323e-09	2.74e-09	9.05662e-07	4.24162e-09	7.73822	0.00689597
OA_J473523_153140	94.5	88	101	5.16878e-07	4.68568e-07	0	0	2.87e-09	2.74e-09	4.92723e-07	2.805e-09	7.45663	0.00242209
OA_J473523_153141	261	219	303	1.28632e-06	1.4057e-06	2	0	1.14865e-08	2.74e-09	1.34601e-06	7.11325e-09	7.56396	0.00199221
OA_J473523_153144	282.5	237	328	1.39205e-06	1.52169e-06	0	0	2.87e-09	2.74e-09	1.45687e-06	2.805e-09	9.02066	0.00198134
OA_J473523_153145	849	761	937	4.46982e-06	4.34701e-06	0	0	2.87e-09	2.74e-09	4.40841e-06	2.805e-09	10.618	0.000194209
OA_J473523_153147	61	52	70	3.05428e-07	3.2475e-07	1	3	5.74323e-09	1.64391e-08	3.15089e-07	1.10912e-08	4.82828	0.00131683
OA_J473523_153148	299	252	346	1.48015e-06	1.60519e-06	0	0	2.87e-09	2.74e-09	1.54267e-06	2.805e-09	9.10321	0.00164438
OA_J473523_153149	221	193	249	1.13361e-06	1.15518e-06	0	0	2.87e-09	2.74e-09	1.1444e-06	2.805e-09	8.67237	8.92437e-05
OA_J473523_153150	1130	1002	1258	5.88536e-06	5.83622e-06	2	1	1.14865e-08	5.47971e-09	5.86079e-06	8.48311e-09	9.43229	1.7889e-05
OA_J473523_153151	503	426	580	2.50216e-06	2.69078e-06	203	229	1.16588e-06	1.25485e-06	2.59647e-06	1.21036e-06	1.10111	0.00561178
OA_J473523_153152	34	32	36	1.87956e-07	1.67014e-07	0	0	2.87e-09	2.74e-09	1.77485e-07	2.805e-09	5.98355	0.00357416
OA_J473523_153153	36	25	47	1.4684e-07	2.18046e-07	0	1	2.87e-09	5.47971e-09	1.82443e-07	4.17486e-09	5.44958	0.0376961
OA_J473523_153154	463	407	519	2.39056e-06	2.40779e-06	2	3	1.14865e-08	1.64391e-08	2.39918e-06	1.39628e-08	7.42481	1.41229e-05
OA_J473523_153155	220.5	189	252	1.11011e-06	1.1691e-06	1	2	5.74323e-09	1.09594e-08	1.1396e-06	8.35131e-09	7.09231	0.000684405
OA_J473523_153156	83.5	76	91	4.46394e-07	4.22175e-07	0	0	2.87e-09	2.74e-09	4.34285e-07	2.805e-09	7.2745	0.000786741
OA_J473523_153157	465.5	382	549	2.24372e-06	2.54697e-06	0	0	2.87e-09	2.74e-09	2.39534e-06	2.805e-09	9.73802	0.00399224
OA_J473523_153158	222	212	232	1.24521e-06	1.07631e-06	0	0	2.87e-09	2.74e-09	1.16076e-06	2.805e-09	8.69285	0.00527677
OA_J473523_153159	1006	875	1137	5.13941e-06	5.27487e-06	0	0	2.87e-09	2.74e-09	5.20714e-06	2.805e-09	10.8583	0.000169325
OA_J473523_153160	99.5	100	99	5.87361e-07	4.59289e-07	0	0	2.87e-09	2.74e-09	5.23325e-07	2.805e-09	7.54356	0.0147996
OA_J473523_153161	171.5	143	200	8.39926e-07	9.27857e-07	0	0	2.87e-09	2.74e-09	8.83891e-07	2.805e-09	8.29972	0.00248067
OA_J473523_153162	199.5	151	248	8.86915e-07	1.15054e-06	0	1	2.87e-09	5.47971e-09	1.01873e-06	4.17486e-09	7.93083	0.0164655
OA_J473523_153164	387	330	444	1.93829e-06	2.05984e-06	1	0	5.74323e-09	2.74e-09	1.99907e-06	4.24162e-09	8.8805	0.000927474
OA_J473523_153165	32	30	34	1.76208e-07	1.57736e-07	0	0	2.87e-09	2.74e-09	1.66972e-07	2.805e-09	5.89546	0.00315037
OA_J473523_153167	135.5	133	138	7.8119e-07	6.40221e-07	0	0	2.87e-09	2.74e-09	7.10705e-07	2.805e-09	7.98511	0.00976884
OA_J473523_153168	117.5	102	133	5.99108e-07	6.17025e-07	0	0	2.87e-09	2.74e-09	6.08066e-07	2.805e-09	7.76008	0.00021901
OA_J473523_153169	151.5	136	167	7.98811e-07	7.7476e-07	1	0	5.74323e-09	2.74e-09	7.86785e-07	4.24162e-09	7.53521	0.000239746
OA_J473523_153170	155	132	178	7.75317e-07	8.25793e-07	0	0	2.87e-09	2.74e-09	8.00555e-07	2.805e-09	8.15686	0.000999373
OA_J473523_153171	1165	1064	1266	6.24952e-06	5.87333e-06	6	7	3.44594e-08	3.83579e-08	6.06142e-06	3.64086e-08	7.37923	0.000973308
OA_J473523_153172	1218	1083	1353	6.36112e-06	6.27695e-06	158	152	9.0743e-07	8.32915e-07	6.31903e-06	8.70172e-07	2.86033	0.000106391
OA_J473523_153173	269	230	308	1.35093e-06	1.4289e-06	0	0	2.87e-09	2.74e-09	1.38992e-06	2.805e-09	8.95278	0.00078897
OA_J473523_153174	233.5	194	273	1.13948e-06	1.26652e-06	0	0	2.87e-09	2.74e-09	1.203e-06	2.805e-09	8.74442	0.00278932
OA_J473523_153175	38.5	35	42	2.05576e-07	1.9485e-07	0	0	2.87e-09	2.74e-09	2.00213e-07	2.805e-09	6.15739	0.000737343
OA_J473523_153176	118.5	124	113	7.28328e-07	5.24239e-07	0	0	2.87e-09	2.74e-09	6.26284e-07	2.805e-09	7.80267	0.0257573
OA_J473523_153177	119	99	139	5.81487e-07	6.4486e-07	0	0	2.87e-09	2.74e-09	6.13174e-07	2.805e-09	7.77215	0.0026842
OA_J473523_153178	187	142	232	8.34053e-07	1.07631e-06	0	1	2.87e-09	5.47971e-09	9.55181e-07	4.17486e-09	7.8379	0.0158402
OA_J473523_153179	631.5	561	702	3.2951e-06	3.25678e-06	0	1	2.87e-09	5.47971e-09	3.27594e-06	4.17486e-09	9.61597	3.4452e-05
OA_J473523_153180	127.5	118	137	6.93086e-07	6.35582e-07	0	0	2.87e-09	2.74e-09	6.64334e-07	2.805e-09	7.88776	0.0018837
OA_J473523_153181	460	414	506	2.43167e-06	2.34748e-06	0	0	2.87e-09	2.74e-09	2.38957e-06	2.805e-09	9.73454	0.000310913
OA_J473523_153182	518.5	464	573	2.72536e-06	2.65831e-06	3	4	1.72297e-08	2.19188e-08	2.69184e-06	1.95743e-08	7.10349	0.000158123
OA_J473523_153183	167	143	191	8.39926e-07	8.86103e-07	0	0	2.87e-09	2.74e-09	8.63014e-07	2.805e-09	8.26524	0.000719644
OA_J473523_153184	871.5	788	955	4.6284e-06	4.43052e-06	3	5	1.72297e-08	2.73985e-08	4.52946e-06	2.23141e-08	7.66524	0.000482805
OA_J473523_153185	2134	1906	2362	1.11951e-05	1.0958e-05	7	14	4.02026e-08	7.67159e-08	1.10766e-05	5.84593e-08	7.56586	0.000118493
OA_J473523_153186	80	72	88	4.229e-07	4.08257e-07	1	2	5.74323e-09	1.09594e-08	4.15579e-07	8.35131e-09	5.63697	0.00036406
OA_J473523_153187	767.5	685	850	4.02342e-06	3.94339e-06	37	31	2.12499e-07	1.69871e-07	3.98341e-06	1.91185e-07	4.38096	0.000142901
OA_J473523_153188	150	125	175	7.34201e-07	8.11875e-07	0	0	2.87e-09	2.74e-09	7.73038e-07	2.805e-09	8.10639	0.00253277
OA_J473523_153191	72.5	64	81	3.75911e-07	3.75782e-07	1	0	5.74323e-09	2.74e-09	3.75846e-07	4.24162e-09	6.46939	1.63585e-05
OA_J473523_153192	704.5	611	798	3.58878e-06	3.70215e-06	4	4	2.29729e-08	2.19188e-08	3.64547e-06	2.24458e-08	7.34351	0.000244722
OA_J473523_153193	766	702	830	4.12327e-06	3.85061e-06	1	2	5.74323e-09	1.09594e-08	3.98694e-06	8.35131e-09	8.89906	0.00117252
OA_J473523_153195	1305	1199	1411	7.04246e-06	6.54603e-06	4	13	2.29729e-08	7.12362e-08	6.79424e-06	4.71045e-08	7.1723	0.00136337
OA_J473523_153196	905	834	976	4.89859e-06	4.52794e-06	4	4	2.29729e-08	2.19188e-08	4.71327e-06	2.24458e-08	7.71413	0.00155725
OA_J473523_153197	288.5	247	330	1.45078e-06	1.53096e-06	3	0	1.72297e-08	2.74e-09	1.49087e-06	9.98485e-09	7.2222	0.00075595
OA_J473523_153198	816.5	712	921	4.18201e-06	4.27278e-06	133	159	7.63849e-07	8.71273e-07	4.2274e-06	8.17561e-07	2.37037	0.000425014
OA_J473523_153200	24	20	28	1.17472e-07	1.299e-07	0	0	2.87e-09	2.74e-09	1.23686e-07	2.805e-09	5.46254	0.00263243
OA_J473523_153201	415.5	355	476	2.08513e-06	2.2083e-06	0	0	2.87e-09	2.74e-09	2.14672e-06	2.805e-09	9.57991	0.000824138
OA_J473523_153202	696	636	756	3.73562e-06	3.5073e-06	108	116	6.20269e-07	6.35646e-07	3.62146e-06	6.27957e-07	2.52783	0.00145775
OA_J473523_153203	701	592	810	3.47718e-06	3.75782e-06	7	6	4.02026e-08	3.28782e-08	3.6175e-06	3.65404e-08	6.62936	0.00153298
OA_J473523_153204	542.5	485	600	2.8487e-06	2.78357e-06	1	5	5.74323e-09	2.73985e-08	2.81613e-06	1.65709e-08	7.40892	0.000150232
OA_J473523_153205	417.5	367	468	2.15561e-06	2.17118e-06	0	0	2.87e-09	2.74e-09	2.16339e-06	2.805e-09	9.59108	1.29836e-05
OA_J473523_153206	1036	899	1173	5.28038e-06	5.44188e-06	5	5	2.87161e-08	2.73985e-08	5.36113e-06	2.80573e-08	7.57802	0.000229197
OA_J473523_153207	220.5	197	244	1.1571e-06	1.13199e-06	2	0	1.14865e-08	2.74e-09	1.14454e-06	7.11325e-09	7.33005	0.000136593
OA_J473523_153208	822	738	906	4.33472e-06	4.20319e-06	0	4	2.87e-09	2.19188e-08	4.26895e-06	1.23944e-08	8.42805	0.000243628
OA_J473523_153209	901	816	986	4.79287e-06	4.57433e-06	2	2	1.14865e-08	1.09594e-08	4.6836e-06	1.12229e-08	8.70502	0.000546478
OA_J473523_153210	573.5	516	631	3.03078e-06	2.92739e-06	1	0	5.74323e-09	2.74e-09	2.97908e-06	4.24162e-09	9.45604	0.000302091
OA_J473523_153211	1255.5	1082	1429	6.35525e-06	6.62954e-06	6	3	3.44594e-08	1.64391e-08	6.4924e-06	2.54492e-08	7.99498	0.000451375
OA_J473523_153212	33	31	35	1.82082e-07	1.62375e-07	0	0	2.87e-09	2.74e-09	1.72229e-07	2.805e-09	5.94018	0.00336555
OA_J473523_153213	68	55	81	3.23049e-07	3.75782e-07	0	1	2.87e-09	5.47971e-09	3.49415e-07	4.17486e-09	6.38707	0.00579609
OA_J473523_153214	80.5	83	78	4.8751e-07	3.61864e-07	2	0	1.14865e-08	2.74e-09	4.24687e-07	7.11325e-09	5.89975	0.0219965
OA_J473523_153216	639.5	575	704	3.37733e-06	3.26606e-06	0	0	2.87e-09	2.74e-09	3.32169e-06	2.805e-09	10.2097	0.000280885
OA_J473523_153217	372	328	416	1.92654e-06	1.92994e-06	4	1	2.29729e-08	5.47971e-09	1.92824e-06	1.42263e-08	7.08258	2.16709e-05
OA_J473523_153218	191.5	174	209	1.02201e-06	9.6961e-07	1	0	5.74323e-09	2.74e-09	9.9581e-07	4.24162e-09	7.87511	0.000699722
OA_J473523_153219	1079.5	950	1209	5.57993e-06	5.60889e-06	80	54	4.59458e-07	2.95904e-07	5.59441e-06	3.77681e-07	3.88875	0.000253342
OA_J473523_153220	307	277	337	1.62699e-06	1.56344e-06	9	7	5.16891e-08	3.83579e-08	1.59521e-06	4.50235e-08	5.14693	0.000438347
OA_J473523_153221	141	121	161	7.10707e-07	7.46925e-07	1	0	5.74323e-09	2.74e-09	7.28816e-07	4.24162e-09	7.4248	0.000628332
OA_J473523_153222	363	313	413	1.83844e-06	1.91602e-06	5	2	2.87161e-08	1.09594e-08	1.87723e-06	1.98377e-08	6.56421	0.000458679
OA_J473523_153223	47	38	56	2.23197e-07	2.598e-07	0	1	2.87e-09	5.47971e-09	2.41498e-07	4.17486e-09	5.85414	0.00592408
OA_J473523_153224	349	325	373	1.90892e-06	1.73045e-06	0	0	2.87e-09	2.74e-09	1.81969e-06	2.805e-09	9.34147	0.00240353
OA_J473523_153225	34.5	34	35	1.99703e-07	1.62375e-07	0	0	2.87e-09	2.74e-09	1.81039e-07	2.805e-09	6.01216	0.0107885
OA_J473523_153226	394	371	417	2.17911e-06	1.93458e-06	6	8	3.44594e-08	4.38376e-08	2.05685e-06	3.91485e-08	5.71533	0.00365716
OA_J473523_153228	223.5	215	232	1.26283e-06	1.07631e-06	0	0	2.87e-09	2.74e-09	1.16957e-06	2.805e-09	8.70376	0.00632829
OA_J473523_153230	1104	1033	1175	6.06744e-06	5.45116e-06	47525	50630	0.000272947	0.000277437	5.7593e-06	0.000275192	-5.5784	7.0728e-05
OA_J473523_153232	599	523	675	3.0719e-06	3.13152e-06	2	5	1.14865e-08	2.73985e-08	3.10171e-06	1.94425e-08	7.31771	0.000100185
OA_J473523_153233	166.5	163	170	9.57398e-07	7.88678e-07	0	0	2.87e-09	2.74e-09	8.73038e-07	2.805e-09	8.2819	0.00926686
OA_J473523_153234	1088.5	988	1189	5.80313e-06	5.51611e-06	2	0	1.14865e-08	2.74e-09	5.65962e-06	7.11325e-09	9.63598	0.000644563
OA_J473523_153235	280.5	246	315	1.44491e-06	1.46137e-06	143	115	8.21282e-07	6.30166e-07	1.45314e-06	7.25724e-07	1.00168	0.0169445
OA_J473523_153237	596.5	532	661	3.12476e-06	3.06657e-06	0	0	2.87e-09	2.74e-09	3.09566e-06	2.805e-09	10.108	8.84832e-05
OA_J473523_153238	46	35	57	2.05576e-07	2.64439e-07	0	0	2.87e-09	2.74e-09	2.35007e-07	2.805e-09	6.38856	0.0156884
OA_J473523_153239	1054.5	916	1193	5.38023e-06	5.53467e-06	26	22	1.49324e-07	1.20554e-07	5.45745e-06	1.34939e-07	5.33785	0.000217721
OA_J473523_153240	754	683	825	4.01168e-06	3.82741e-06	5	10	2.87161e-08	5.47971e-08	3.91955e-06	4.17566e-08	6.55254	0.000575334
OA_J473523_153241	374.5	335	414	1.96766e-06	1.92066e-06	0	2	2.87e-09	1.09594e-08	1.94416e-06	6.9147e-09	8.13526	0.000151477
OA_J473523_153242	484.5	428	541	2.51391e-06	2.50985e-06	0	0	2.87e-09	2.74e-09	2.51188e-06	2.805e-09	9.80655	6.55254e-07
OA_J473523_153243	413	379	447	2.2261e-06	2.07376e-06	561	636	3.22195e-06	3.48509e-06	2.14993e-06	3.35352e-06	-0.641387	0.0155828
OA_J473523_153244	71.5	63	80	3.70037e-07	3.71143e-07	0	0	2.87e-09	2.74e-09	3.7059e-07	2.805e-09	7.04568	2.29203e-06
OA_J473523_153245	132.5	112	153	6.57844e-07	7.0981e-07	4	3	2.29729e-08	1.64391e-08	6.83827e-07	1.9706e-08	5.11692	0.00155126
OA_J473523_153246	230	180	280	1.05725e-06	1.299e-06	0	0	2.87e-09	2.74e-09	1.17812e-06	2.805e-09	8.71428	0.0104121
OA_J473523_153247	832.5	710	955	4.17026e-06	4.43052e-06	0	1	2.87e-09	5.47971e-09	4.30039e-06	4.17486e-09	10.0085	0.000916282
OA_J473523_153248	227	204	250	1.19822e-06	1.15982e-06	0	1	2.87e-09	5.47971e-09	1.17902e-06	4.17486e-09	8.14165	0.000268206
OA_J473523_153250	255.5	242	269	1.42141e-06	1.24797e-06	0	0	2.87e-09	2.74e-09	1.33469e-06	2.805e-09	8.89429	0.00421264
OA_J473523_153251	130.5	115	146	6.75465e-07	6.77335e-07	1	0	5.74323e-09	2.74e-09	6.764e-07	4.24162e-09	7.31712	6.92577e-06
OA_J473523_153252	448.5	394	503	2.3142e-06	2.33356e-06	2	0	1.14865e-08	2.74e-09	2.32388e-06	7.11325e-09	8.35181	2.10202e-05
OA_J473523_153254	764	720	808	4.229e-06	3.74854e-06	27	23	1.55067e-07	1.26033e-07	3.98877e-06	1.4055e-07	4.82679	0.00388847
OA_J473523_153255	44.5	38	51	2.23197e-07	2.36603e-07	0	0	2.87e-09	2.74e-09	2.299e-07	2.805e-09	6.35686	0.000870156
OA_J473523_153256	768.5	659	878	3.87071e-06	4.07329e-06	3	0	1.72297e-08	2.74e-09	3.972e-06	9.98485e-09	8.63591	0.00065628
OA_J473523_153257	29.5	26	33	1.52714e-07	1.53096e-07	118	141	6.77701e-07	7.72638e-07	1.52905e-07	7.25169e-07	-2.24568	0.00681036
OA_J473523_153258	1096.5	968	1225	5.68565e-06	5.68312e-06	26	22	1.49324e-07	1.20554e-07	5.68438e-06	1.34939e-07	5.39662	6.77114e-06
OA_J473523_153259	1031.5	956	1107	5.61517e-06	5.13569e-06	2	0	1.14865e-08	2.74e-09	5.37543e-06	7.11325e-09	9.56166	0.00198908
OA_J473523_153260	41	33	49	1.93829e-07	2.27325e-07	0	0	2.87e-09	2.74e-09	2.10577e-07	2.805e-09	6.2302	0.00643503
OA_J473523_153261	1722.5	1463	1982	8.59309e-06	9.19506e-06	209	227	1.20033e-06	1.24389e-06	8.89408e-06	1.22211e-06	2.86347	0.00154361
OA_J473523_153263	638	528	748	3.10127e-06	3.47018e-06	248	276	1.42432e-06	1.5124e-06	3.28572e-06	1.46836e-06	1.16201	0.010714
OA_J473523_153264	568.5	525	612	3.08365e-06	2.83924e-06	1	5	5.74323e-09	2.73985e-08	2.96144e-06	1.65709e-08	7.48151	0.00173106
OA_J473523_153265	406.5	367	446	2.15561e-06	2.06912e-06	0	1	2.87e-09	5.47971e-09	2.11236e-06	4.17486e-09	8.98292	0.000420894
OA_J473523_153266	146	133	159	7.8119e-07	7.37646e-07	0	0	2.87e-09	2.74e-09	7.59418e-07	2.805e-09	8.08075	0.000827016
OA_J473523_153267	565.5	467	664	2.74298e-06	3.08048e-06	4	1	2.29729e-08	5.47971e-09	2.91173e-06	1.42263e-08	7.67717	0.00338373
OA_J473523_153268	238.5	223	254	1.30982e-06	1.17838e-06	34	17	1.9527e-07	9.3155e-08	1.2441e-06	1.44213e-07	3.10883	0.00567643
OA_J473523_153269	685	640	730	3.75911e-06	3.38668e-06	381	381	2.18817e-06	2.08777e-06	3.57289e-06	2.13797e-06	0.740852	0.0175898
OA_J473523_153270	64	69	59	4.05279e-07	2.73718e-07	0	0	2.87e-09	2.74e-09	3.39499e-07	2.805e-09	6.91926	0.0361152
OA_J473523_153271	146.5	129	164	7.57696e-07	7.60843e-07	1	3	5.74323e-09	1.64391e-08	7.59269e-07	1.10912e-08	6.09713	5.55115e-05
OA_J473523_153272	763.5	651	876	3.82372e-06	4.06401e-06	42	55	2.41216e-07	3.01384e-07	3.94387e-06	2.713e-07	3.86165	0.00113538
OA_J473523_153273	663	567	759	3.33034e-06	3.52122e-06	6	13	3.44594e-08	7.12362e-08	3.42578e-06	5.28478e-08	6.01845	0.000829344
OA_J473523_153274	998	861	1135	5.05718e-06	5.26559e-06	132	142	7.58106e-07	7.78118e-07	5.16139e-06	7.68112e-07	2.74837	0.000567306
OA_J473523_153275	1199	1071	1327	6.29064e-06	6.15633e-06	193	212	1.10844e-06	1.1617e-06	6.22348e-06	1.13507e-06	2.45494	0.000201505
OA_J473523_153276	100.5	83	118	4.8751e-07	5.47436e-07	0	0	2.87e-09	2.74e-09	5.17473e-07	2.805e-09	7.52734	0.00337223
OA_J473523_153277	21.5	16	27	9.39778e-08	1.25261e-07	0	0	2.87e-09	2.74e-09	1.09619e-07	2.805e-09	5.28836	0.0207782
OA_J473523_153278	1148	1019	1277	5.98521e-06	5.92437e-06	8	9	4.59458e-08	4.93173e-08	5.95479e-06	4.76316e-08	6.96599	2.65996e-05
OA_J473523_153279	34	26	42	1.52714e-07	1.9485e-07	0	0	2.87e-09	2.74e-09	1.73782e-07	2.805e-09	5.95313	0.0148463
OA_J473523_153282	843.5	747	940	4.38759e-06	4.36093e-06	122	134	7.00674e-07	7.3428e-07	4.37426e-06	7.17477e-07	2.60803	3.44005e-05
OA_J473523_153283	50.5	43	58	2.52565e-07	2.69078e-07	0	0	2.87e-09	2.74e-09	2.60822e-07	2.805e-09	6.53892	0.00102249
OA_J473523_153284	875	792	958	4.6519e-06	4.44443e-06	2	3	1.14865e-08	1.64391e-08	4.54817e-06	1.39628e-08	8.34755	0.000523305
OA_J473523_153285	328	281	375	1.65048e-06	1.73973e-06	242	228	1.38986e-06	1.24937e-06	1.69511e-06	1.31962e-06	0.361258	0.0457749
OA_J473523_153286	99.5	80	119	4.69889e-07	5.52075e-07	0	1	2.87e-09	5.47971e-09	5.10982e-07	4.17486e-09	6.9354	0.00651668
OA_J473523_153288	201.5	165	238	9.69146e-07	1.10415e-06	0	0	2.87e-09	2.74e-09	1.03665e-06	2.805e-09	8.52971	0.00423602
OA_J473523_153289	132.5	110	155	6.46097e-07	7.19089e-07	8	8	4.59458e-08	4.38376e-08	6.82593e-07	4.48917e-08	3.9265	0.00326204
OA_J473523_153291	26	26	26	1.52714e-07	1.20621e-07	0	0	2.87e-09	2.74e-09	1.36668e-07	2.805e-09	5.60653	0.0140673
OA_J473523_153292	399.5	369	430	2.16736e-06	1.99489e-06	24	25	1.37837e-07	1.36993e-07	2.08112e-06	1.37415e-07	3.92075	0.00196261
OA_J473523_153293	1415.5	1259	1572	7.39487e-06	7.29295e-06	0	5	2.87e-09	2.73985e-08	7.34391e-06	1.51342e-08	8.92259	5.11464e-05
OA_J473523_153295	562.5	505	620	2.96617e-06	2.87636e-06	6	10	3.44594e-08	5.47971e-08	2.92126e-06	4.46283e-08	6.03249	0.000256077
OA_J473523_153296	861	704	1018	4.13502e-06	4.72279e-06	207	200	1.18885e-06	1.09594e-06	4.4289e-06	1.14239e-06	1.95489	0.00809662
OA_J473523_153298	402	331	473	1.94416e-06	2.19438e-06	3	0	1.72297e-08	2.74e-09	2.06927e-06	9.98485e-09	7.69517	0.00368299
OA_J473523_153299	297	270	324	1.58587e-06	1.50313e-06	3	3	1.72297e-08	1.64391e-08	1.5445e-06	1.68344e-08	6.51958	0.000732616
OA_J473523_153300	849.5	736	963	4.32298e-06	4.46763e-06	251	228	1.44155e-06	1.24937e-06	4.39531e-06	1.34546e-06	1.70786	0.00155141
OA_J473523_153301	506.5	473	540	2.77822e-06	2.50521e-06	0	0	2.87e-09	2.74e-09	2.64171e-06	2.805e-09	9.87926	0.00266507
OA_J473523_153302	398.5	358	439	2.10275e-06	2.03665e-06	137	154	7.86822e-07	8.43875e-07	2.0697e-06	8.15349e-07	1.34393	0.00120923
OA_J473523_153305	1224	1070	1378	6.28476e-06	6.39293e-06	0	1	2.87e-09	5.47971e-09	6.33884e-06	4.17486e-09	10.5683	7.29308e-05
OA_J473523_153306	1088	971	1205	5.70328e-06	5.59034e-06	611	669	3.50911e-06	3.66592e-06	5.64681e-06	3.58752e-06	0.654451	0.00219433
OA_J473523_153307	239	235	243	1.3803e-06	1.12735e-06	0	0	2.87e-09	2.74e-09	1.25383e-06	2.805e-09	8.80412	0.0100666
OA_J473523_153309	586	515	657	3.02491e-06	3.04801e-06	1	3	5.74323e-09	1.64391e-08	3.03646e-06	1.10912e-08	8.09684	1.76992e-05
OA_J473523_153310	144.5	126	163	7.40075e-07	7.56203e-07	0	0	2.87e-09	2.74e-09	7.48139e-07	2.805e-09	8.05916	0.000117045
OA_J473523_153311	266	241	291	1.41554e-06	1.35003e-06	0	0	2.87e-09	2.74e-09	1.38278e-06	2.805e-09	8.94536	0.000562917
OA_J473523_153312	217.5	181	254	1.06312e-06	1.17838e-06	0	0	2.87e-09	2.74e-09	1.12075e-06	2.805e-09	8.64225	0.00264685
OA_J473523_153313	505	474	536	2.78409e-06	2.48666e-06	0	1	2.87e-09	5.47971e-09	2.63538e-06	4.17486e-09	9.30207	0.00317951
OA_J473523_153314	457	398	516	2.3377e-06	2.39387e-06	3	1	1.72297e-08	5.47971e-09	2.36579e-06	1.13547e-08	7.70288	0.000148484
OA_J473523_153315	293.5	266	321	1.56238e-06	1.48921e-06	0	1	2.87e-09	5.47971e-09	1.52579e-06	4.17486e-09	8.51362	0.000578321
OA_J473523_153316	316.5	271	362	1.59175e-06	1.67942e-06	0	0	2.87e-09	2.74e-09	1.63559e-06	2.805e-09	9.18759	0.000719977
OA_J473523_153317	877	764	990	4.48744e-06	4.59289e-06	0	2	2.87e-09	1.09594e-08	4.54017e-06	6.9147e-09	9.35886	0.000136042
OA_J473523_153319	536.5	472	601	2.77234e-06	2.78821e-06	0	0	2.87e-09	2.74e-09	2.78028e-06	2.805e-09	9.95301	8.16242e-06
OA_J473523_153320	270	229	311	1.34506e-06	1.44282e-06	3	1	1.72297e-08	5.47971e-09	1.39394e-06	1.13547e-08	6.93973	0.00126556
OA_J473523_153322	407	325	489	1.90892e-06	2.26861e-06	0	0	2.87e-09	2.74e-09	2.08877e-06	2.805e-09	9.54043	0.00735149
OA_J473523_153323	38.5	30	47	1.76208e-07	2.18046e-07	0	0	2.87e-09	2.74e-09	1.97127e-07	2.805e-09	6.13498	0.0113913
OA_J473523_153324	456.5	418	495	2.45517e-06	2.29645e-06	0	1	2.87e-09	5.47971e-09	2.37581e-06	4.17486e-09	9.15248	0.00111814
OA_J473523_153325	456	423	489	2.48454e-06	2.26861e-06	0	0	2.87e-09	2.74e-09	2.37658e-06	2.805e-09	9.72667	0.00206226
OA_J473523_153326	276.5	244	309	1.43316e-06	1.43354e-06	2	1	1.14865e-08	5.47971e-09	1.43335e-06	8.48311e-09	7.40058	4.46075e-06
OA_J473523_153327	61	49	73	2.87807e-07	3.38668e-07	0	0	2.87e-09	2.74e-09	3.13238e-07	2.805e-09	6.80311	0.00664405
OA_J473523_153328	885.5	764	1007	4.48744e-06	4.67176e-06	0	0	2.87e-09	2.74e-09	4.5796e-06	2.805e-09	10.673	0.000405227
OA_J473523_153329	76.5	75	78	4.40521e-07	3.61864e-07	19	24	1.09121e-07	1.31513e-07	4.01192e-07	1.20317e-07	1.73745	0.0205439
OA_J473523_153330	27	30	24	1.76208e-07	1.11343e-07	0	0	2.87e-09	2.74e-09	1.43776e-07	2.805e-09	5.67967	0.0490674
OA_J473523_153331	92.5	75	110	4.40521e-07	5.10321e-07	0	0	2.87e-09	2.74e-09	4.75421e-07	2.805e-09	7.40506	0.0054088
OA_J473523_153332	187.5	156	219	9.16283e-07	1.016e-06	2	2	1.14865e-08	1.09594e-08	9.66142e-07	1.12229e-08	6.42771	0.0027151
OA_J473523_153333	797	716	878	4.2055e-06	4.07329e-06	3	5	1.72297e-08	2.73985e-08	4.13939e-06	2.23141e-08	7.53532	0.000259228
OA_J473523_153334	641	589	693	3.45956e-06	3.21502e-06	0	0	2.87e-09	2.74e-09	3.33729e-06	2.805e-09	10.2165	0.00134186
OA_J473523_153335	667.5	624	711	3.66513e-06	3.29853e-06	3	2	1.72297e-08	1.09594e-08	3.48183e-06	1.40946e-08	7.94856	0.0027832
OA_J473523_153337	578.5	483	674	2.83695e-06	3.12688e-06	3	2	1.72297e-08	1.09594e-08	2.98191e-06	1.40946e-08	7.72496	0.0023785
OA_J473523_153338	207.5	197	218	1.1571e-06	1.01136e-06	0	1	2.87e-09	5.47971e-09	1.08423e-06	4.17486e-09	8.02073	0.00452263
OA_J473523_153340	406	351	461	2.06164e-06	2.13871e-06	215	262	1.23479e-06	1.43568e-06	2.10017e-06	1.33523e-06	0.653416	0.0192122
OA_J473523_153342	314.5	278	351	1.63286e-06	1.62839e-06	0	0	2.87e-09	2.74e-09	1.63063e-06	2.805e-09	9.18321	1.88672e-06
OA_J473523_153343	979	843	1115	4.95145e-06	5.1728e-06	155	180	8.902e-07	9.86347e-07	5.06213e-06	9.38273e-07	2.43166	0.000855064
OA_J473523_153344	191.5	168	215	9.86766e-07	9.97446e-07	0	0	2.87e-09	2.74e-09	9.92106e-07	2.805e-09	8.46635	2.91388e-05
OA_J473523_153345	186	176	196	1.03376e-06	9.093e-07	4	0	2.29729e-08	2.74e-09	9.7153e-07	1.28565e-08	6.23969	0.00429715
OA_J473523_153346	277	263	291	1.54476e-06	1.35003e-06	0	0	2.87e-09	2.74e-09	1.44739e-06	2.805e-09	9.01124	0.00451201
OA_J473523_153347	213.5	178	249	1.0455e-06	1.15518e-06	1	0	5.74323e-09	2.74e-09	1.10034e-06	4.24162e-09	8.01912	0.0024957
OA_J473523_153348	136.5	122	151	7.1658e-07	7.00532e-07	0	0	2.87e-09	2.74e-09	7.08556e-07	2.805e-09	7.98074	0.000129248
OA_J473523_153350	117	101	133	5.93235e-07	6.17025e-07	0	0	2.87e-09	2.74e-09	6.0513e-07	2.805e-09	7.7531	0.000389786
OA_J473523_153352	257	227	287	1.33331e-06	1.33147e-06	1	4	5.74323e-09	2.19188e-08	1.33239e-06	1.3831e-08	6.58997	3.81082e-05
OA_J473523_153353	727.5	662	793	3.88833e-06	3.67895e-06	0	0	2.87e-09	2.74e-09	3.78364e-06	2.805e-09	10.3976	0.000765836
OA_J473523_153354	477	413	541	2.4258e-06	2.50985e-06	762	810	4.37634e-06	4.43856e-06	2.46783e-06	4.40745e-06	-0.836704	0.000725904
OA_J473523_153355	119	98	140	5.75614e-07	6.495e-07	0	0	2.87e-09	2.74e-09	6.12557e-07	2.805e-09	7.7707	0.0036507
OA_J473523_153357	233.5	225	242	1.32156e-06	1.12271e-06	3	1	1.72297e-08	5.47971e-09	1.22214e-06	1.13547e-08	6.74997	0.00669874
OA_J473523_153358	864.5	781	948	4.58729e-06	4.39804e-06	254	274	1.45878e-06	1.50144e-06	4.49267e-06	1.48011e-06	1.60187	0.00103512
OA_J473523_153359	108.5	94	123	5.52119e-07	5.70632e-07	0	1	2.87e-09	5.47971e-09	5.61375e-07	4.17486e-09	7.0711	0.000281341
OA_J473523_153360	459.5	409	510	2.40231e-06	2.36603e-06	7	11	4.02026e-08	6.02768e-08	2.38417e-06	5.02397e-08	5.56852	7.88937e-05
OA_J473523_153361	338.5	292	385	1.71509e-06	1.78612e-06	0	0	2.87e-09	2.74e-09	1.75061e-06	2.805e-09	9.28564	0.000412641
OA_J473523_153362	77.5	67	88	3.93532e-07	4.08257e-07	0	1	2.87e-09	5.47971e-09	4.00895e-07	4.17486e-09	6.58535	0.000355045
OA_J473523_153363	1267	1136	1398	6.67242e-06	6.48572e-06	4	4	2.29729e-08	2.19188e-08	6.57907e-06	2.24458e-08	8.19529	0.000202652
OA_J473523_153364	659.5	567	752	3.33034e-06	3.48874e-06	0	1	2.87e-09	5.47971e-09	3.40954e-06	4.17486e-09	9.67364	0.000540616
OA_J473523_153366	926.5	833	1020	4.89272e-06	4.73207e-06	0	1	2.87e-09	5.47971e-09	4.8124e-06	4.17486e-09	10.1708	0.000279039
OA_J473523_153367	144.5	128	161	7.51822e-07	7.46925e-07	0	0	2.87e-09	2.74e-09	7.49373e-07	2.805e-09	8.06154	1.07637e-05
OA_J473523_153368	239.5	213	266	1.25108e-06	1.23405e-06	7	7	4.02026e-08	3.83579e-08	1.24257e-06	3.92802e-08	4.98337	5.066e-05
OA_J473523_153369	120	120	120	7.04833e-07	5.56714e-07	3	3	1.72297e-08	1.64391e-08	6.30773e-07	1.68344e-08	5.22764	0.0142419
OA_J473523_153370	664	579	749	3.40082e-06	3.47482e-06	176	200	1.01081e-06	1.09594e-06	3.43782e-06	1.05337e-06	1.70647	0.000558978
OA_J473523_153372	539	473	605	2.77822e-06	2.80677e-06	0	0	2.87e-09	2.74e-09	2.7925e-06	2.805e-09	9.95934	2.61838e-05
OA_J473523_153373	1562.5	1364	1761	8.0116e-06	8.16978e-06	147	145	8.44255e-07	7.94557e-07	8.09069e-06	8.19406e-07	3.30361	0.000129963
OA_J473523_153375	388.5	331	446	1.94416e-06	2.06912e-06	96	84	5.5135e-07	4.60295e-07	2.00664e-06	5.05822e-07	1.98808	0.00264282
OA_J473523_153378	54	57	51	3.34796e-07	2.36603e-07	0	1	2.87e-09	5.47971e-09	2.857e-07	4.17486e-09	6.09663	0.0291126
OA_J473523_153379	483.5	451	516	2.649e-06	2.39387e-06	7	8	4.02026e-08	4.38376e-08	2.52144e-06	4.20201e-08	5.90702	0.00263713
OA_J473523_153380	259.5	225	294	1.32156e-06	1.36395e-06	0	0	2.87e-09	2.74e-09	1.34275e-06	2.805e-09	8.90298	0.00025011
OA_J473523_153382	926	822	1030	4.82811e-06	4.77846e-06	861	941	4.94492e-06	5.1564e-06	4.80329e-06	5.05066e-06	-0.0724505	0.150455
OA_J473523_153383	525	448	602	2.63138e-06	2.79285e-06	0	1	2.87e-09	5.47971e-09	2.71212e-06	4.17486e-09	9.34348	0.000887933
OA_J473523_153385	1150	1026	1274	6.02632e-06	5.91045e-06	0	0	2.87e-09	2.74e-09	5.96839e-06	2.805e-09	11.0551	9.43009e-05
OA_J473523_153387	530	486	574	2.85457e-06	2.66295e-06	14	10	8.04052e-08	5.47971e-08	2.75876e-06	6.76011e-08	5.35083	0.00128763
OA_J473523_153388	702	681	723	3.99993e-06	3.3542e-06	0	1	2.87e-09	5.47971e-09	3.67707e-06	4.17486e-09	9.78261	0.00763896
OA_J473523_153389	92.5	76	109	4.46394e-07	5.05682e-07	0	2	2.87e-09	1.09594e-08	4.76038e-07	6.9147e-09	6.10527	0.00404269
OA_J473523_153390	1229.5	1081	1378	6.34937e-06	6.39293e-06	806	767	4.62904e-06	4.20293e-06	6.37115e-06	4.41599e-06	0.528819	0.0117869
OA_J473523_153391	468	423	513	2.48454e-06	2.37995e-06	0	0	2.87e-09	2.74e-09	2.43224e-06	2.805e-09	9.76007	0.000463028
OA_J473523_153392	28	18	38	1.05725e-07	1.76293e-07	34	41	1.9527e-07	2.24668e-07	1.41009e-07	2.09969e-07	-0.574389	0.212978
OA_J473523_153393	1247	1098	1396	6.44922e-06	6.47644e-06	5	2	2.87161e-08	1.09594e-08	6.46283e-06	1.98377e-08	8.34777	6.3609e-06
OA_J473523_153395	123	93	153	5.46246e-07	7.0981e-07	1	0	5.74323e-09	2.74e-09	6.28028e-07	4.24162e-09	7.21007	0.0167634
OA_J473523_153396	225	198	252	1.16297e-06	1.1691e-06	1	0	5.74323e-09	2.74e-09	1.16603e-06	4.24162e-09	8.10278	8.63034e-06
OA_J473523_153397	69	57	81	3.34796e-07	3.75782e-07	1	0	5.74323e-09	2.74e-09	3.55289e-07	4.24162e-09	6.38824	0.00340863
OA_J473523_153398	627.5	553	702	3.24811e-06	3.25678e-06	1	1	5.74323e-09	5.47971e-09	3.25245e-06	5.61147e-09	9.17893	1.78426e-06
OA_J473523_153399	400.5	337	464	1.97941e-06	2.15263e-06	1	5	5.74323e-09	2.73985e-08	2.06602e-06	1.65709e-08	6.96206	0.00180891
OA_J473523_153401	320	275	365	1.61524e-06	1.69334e-06	3	1	1.72297e-08	5.47971e-09	1.65429e-06	1.13547e-08	7.18678	0.000577225
OA_J473523_153402	716.5	612	821	3.59465e-06	3.80885e-06	2	1	1.14865e-08	5.47971e-09	3.70175e-06	8.48311e-09	8.7694	0.000840526
OA_J473523_153403	122	106	138	6.22603e-07	6.40221e-07	0	2	2.87e-09	1.09594e-08	6.31412e-07	6.9147e-09	6.51277	0.000240833
OA_J473523_153404	413.5	360	467	2.1145e-06	2.16655e-06	1	0	5.74323e-09	2.74e-09	2.14053e-06	4.24162e-09	8.97914	0.000148871
OA_J473523_153405	25.5	22	29	1.29219e-07	1.34539e-07	0	2	2.87e-09	1.09594e-08	1.31879e-07	6.9147e-09	4.2534	0.00149734
OA_J473523_153406	85	78	92	4.58142e-07	4.26814e-07	0	2	2.87e-09	1.09594e-08	4.42478e-07	6.9147e-09	5.9998	0.00137669
OA_J473523_153407	68	72	64	4.229e-07	2.96914e-07	0	0	2.87e-09	2.74e-09	3.59907e-07	2.805e-09	7.00348	0.0297362
OA_J473523_153408	546	470	622	2.7606e-06	2.88563e-06	0	0	2.87e-09	2.74e-09	2.82311e-06	2.805e-09	9.97507	0.00049097
OA_J473523_153409	207	170	244	9.98514e-07	1.13199e-06	0	0	2.87e-09	2.74e-09	1.06525e-06	2.805e-09	8.56898	0.00392257
OA_J473523_153410	618	569	667	3.34208e-06	3.0944e-06	2	4	1.14865e-08	2.19188e-08	3.21824e-06	1.67026e-08	7.59005	0.00149554
OA_J473523_153412	654.5	582	727	3.41844e-06	3.37276e-06	0	1	2.87e-09	5.47971e-09	3.3956e-06	4.17486e-09	9.66772	4.55002e-05
OA_J473523_153413	656.5	582	731	3.41844e-06	3.39132e-06	0	0	2.87e-09	2.74e-09	3.40488e-06	2.805e-09	10.2454	1.58866e-05
OA_J473523_153414	584.5	502	667	2.94855e-06	3.0944e-06	214	198	1.22905e-06	1.08498e-06	3.02147e-06	1.15701e-06	1.38485	0.00300894
OA_J473523_153415	654.5	559	750	3.28335e-06	3.47946e-06	1	1	5.74323e-09	5.47971e-09	3.3814e-06	5.61147e-09	9.23503	0.000842635
OA_J473523_153416	226.5	207	246	1.21584e-06	1.14126e-06	0	0	2.87e-09	2.74e-09	1.17855e-06	2.805e-09	8.7148	0.0010044
OA_J473523_153417	371	349	393	2.04989e-06	1.82324e-06	0	0	2.87e-09	2.74e-09	1.93657e-06	2.805e-09	9.43128	0.00341677
OA_J473523_153418	27	16	38	9.39778e-08	1.76293e-07	0	1	2.87e-09	5.47971e-09	1.35135e-07	4.17486e-09	5.01654	0.0862667
OA_J473523_153419	1056.5	961	1152	5.64454e-06	5.34446e-06	2	1	1.14865e-08	5.47971e-09	5.4945e-06	8.48311e-09	9.33918	0.000747458
OA_J473523_153420	142	132	152	7.75317e-07	7.05171e-07	0	1	2.87e-09	5.47971e-09	7.40244e-07	4.17486e-09	7.47013	0.00226585
OA_J473523_153421	278.5	240	317	1.40967e-06	1.47065e-06	1	3	5.74323e-09	1.64391e-08	1.44016e-06	1.10912e-08	7.02067	0.000468881
OA_J473523_153422	1416.5	1226	1607	7.20105e-06	7.45533e-06	0	2	2.87e-09	1.09594e-08	7.32819e-06	6.9147e-09	10.0496	0.000301741
OA_J473523_153423	966.5	868	1065	5.09829e-06	4.94084e-06	4	4	2.29729e-08	2.19188e-08	5.01956e-06	2.24458e-08	7.80497	0.00024811
OA_J473523_153424	27.5	32	23	1.87956e-07	1.06704e-07	0	0	2.87e-09	2.74e-09	1.4733e-07	2.805e-09	5.71491	0.0707359
OA_J473523_153425	159	148	170	8.69294e-07	7.88678e-07	47	53	2.69932e-07	2.90424e-07	8.28986e-07	2.80178e-07	1.565	0.00569393
OA_J473523_153426	150	152	148	8.92789e-07	6.86614e-07	0	0	2.87e-09	2.74e-09	7.89701e-07	2.805e-09	8.13716	0.0167328
OA_J473523_153427	325	290	360	1.70335e-06	1.67014e-06	1	0	5.74323e-09	2.74e-09	1.68675e-06	4.24162e-09	8.63541	9.81836e-05
OA_J473523_153428	163	128	198	7.51822e-07	9.18578e-07	6	6	3.44594e-08	3.28782e-08	8.352e-07	3.36688e-08	4.63264	0.0106493
OA_J473523_153429	459.5	411	508	2.41405e-06	2.35676e-06	207	190	1.18885e-06	1.04114e-06	2.38541e-06	1.11499e-06	1.0972	0.00386553
OA_J473523_153433	1064.5	980	1149	5.75614e-06	5.33054e-06	0	1	2.87e-09	5.47971e-09	5.54334e-06	4.17486e-09	10.3748	0.00147269
OA_J473523_153434	1212	1083	1341	6.36112e-06	6.22128e-06	5	10	2.87161e-08	5.47971e-08	6.2912e-06	4.17566e-08	7.23519	0.000129505
OA_J473523_153435	201.5	181	222	1.06312e-06	1.02992e-06	0	0	2.87e-09	2.74e-09	1.04652e-06	2.805e-09	8.54338	0.000252868
OA_J473523_153436	24.5	23	26	1.35093e-07	1.20621e-07	0	0	2.87e-09	2.74e-09	1.27857e-07	2.805e-09	5.51039	0.00333178
OA_J473523_153437	500	438	562	2.57264e-06	2.60728e-06	145	157	8.32768e-07	8.60314e-07	2.58996e-06	8.46541e-07	1.61328	0.000161065
OA_J473523_153439	650	569	731	3.34208e-06	3.39132e-06	1	1	5.74323e-09	5.47971e-09	3.3667e-06	5.61147e-09	9.22874	5.3653e-05
OA_J473523_153440	40.5	36	45	2.1145e-07	2.08768e-07	0	0	2.87e-09	2.74e-09	2.10109e-07	2.805e-09	6.22699	4.19405e-05
OA_J473523_153441	302.5	273	332	1.6035e-06	1.54024e-06	0	0	2.87e-09	2.74e-09	1.57187e-06	2.805e-09	9.13027	0.000406119
OA_J473523_153442	85	68	102	3.99405e-07	4.73207e-07	0	0	2.87e-09	2.74e-09	4.36306e-07	2.805e-09	7.2812	0.00716817
OA_J473523_153443	284	260	308	1.52714e-06	1.4289e-06	1	0	5.74323e-09	2.74e-09	1.47802e-06	4.24162e-09	8.44484	0.00111003
OA_J473523_153444	603	521	685	3.06015e-06	3.17791e-06	7	5	4.02026e-08	2.73985e-08	3.11903e-06	3.38005e-08	6.52791	0.00036832
OA_J473523_153445	620.5	544	697	3.19524e-06	3.23358e-06	68	79	3.9054e-07	4.32897e-07	3.21441e-06	4.11718e-07	2.96482	0.000103868
OA_J473523_153446	466	413	519	2.4258e-06	2.40779e-06	1	1	5.74323e-09	5.47971e-09	2.41679e-06	5.61147e-09	8.7505	1.39505e-05
OA_J473523_153447	284	254	314	1.4919e-06	1.45674e-06	0	0	2.87e-09	2.74e-09	1.47432e-06	2.805e-09	9.03783	0.000142699
OA_J473523_153448	129	113	145	6.63718e-07	6.72696e-07	0	0	2.87e-09	2.74e-09	6.68207e-07	2.805e-09	7.89615	4.5519e-05
OA_J473523_153451	34	38	30	2.23197e-07	1.39179e-07	0	0	2.87e-09	2.74e-09	1.81188e-07	2.805e-09	6.01334	0.051235
OA_J473523_153452	401.5	357	446	2.09688e-06	2.06912e-06	0	0	2.87e-09	2.74e-09	2.083e-06	2.805e-09	9.53645	4.45196e-05
OA_J473523_153453	23	22	24	1.29219e-07	1.11343e-07	0	0	2.87e-09	2.74e-09	1.20281e-07	2.805e-09	5.42226	0.00573924
OA_J473523_153454	322	293	351	1.72097e-06	1.62839e-06	0	0	2.87e-09	2.74e-09	1.67468e-06	2.805e-09	9.22167	0.000765717
OA_J473523_153455	380.5	324	437	1.90305e-06	2.02737e-06	1	0	5.74323e-09	2.74e-09	1.96521e-06	4.24162e-09	8.85585	0.00100388
OA_J473523_153456	1003	907	1099	5.32736e-06	5.09857e-06	10	30	5.74323e-08	1.64391e-07	5.21296e-06	1.10912e-07	5.55462	0.000612026
OA_J473523_153457	435	386	484	2.26721e-06	2.24541e-06	1	2	5.74323e-09	1.09594e-08	2.25631e-06	8.35131e-09	8.07775	2.48564e-05
OA_J473523_153458	88	75	101	4.40521e-07	4.68568e-07	13	18	7.4662e-08	9.86347e-08	4.54545e-07	8.66483e-08	2.39118	0.00250505
OA_J473523_153461	813	723	903	4.24662e-06	4.18927e-06	0	0	2.87e-09	2.74e-09	4.21795e-06	2.805e-09	10.5543	4.62759e-05
OA_J473523_153462	369.5	335	404	1.96766e-06	1.87427e-06	378	378	2.17094e-06	2.07133e-06	1.92096e-06	2.12113e-06	-0.143005	0.099301
OA_J473523_153463	453.5	391	516	2.29658e-06	2.39387e-06	3	4	1.72297e-08	2.19188e-08	2.34523e-06	1.95743e-08	6.90463	0.000438238
OA_J473523_153464	140	118	162	6.93086e-07	7.51564e-07	0	0	2.87e-09	2.74e-09	7.22325e-07	2.805e-09	8.0085	0.00164728
OA_J473523_153465	411.5	354	469	2.07926e-06	2.17582e-06	3	1	1.72297e-08	5.47971e-09	2.12754e-06	1.13547e-08	7.54975	0.000527797
OA_J473523_153466	220.5	190	251	1.11599e-06	1.16446e-06	2	0	1.14865e-08	2.74e-09	1.14022e-06	7.11325e-09	7.32459	0.000472008
OA_J473523_153467	170.5	151	190	8.86915e-07	8.81464e-07	0	0	2.87e-09	2.74e-09	8.84189e-07	2.805e-09	8.30021	9.56758e-06
OA_J473523_153468	287	259	315	1.52126e-06	1.46137e-06	0	1	2.87e-09	5.47971e-09	1.49131e-06	4.17486e-09	8.48064	0.00040598
OA_J473523_153470	86	70	102	4.11153e-07	4.73207e-07	0	0	2.87e-09	2.74e-09	4.4218e-07	2.805e-09	7.30049	0.00494968
OA_J473523_153471	790.5	693	888	4.07041e-06	4.11968e-06	1	0	5.74323e-09	2.74e-09	4.09505e-06	4.24162e-09	9.91505	3.63978e-05
OA_J473523_153472	294.5	262	327	1.53889e-06	1.51705e-06	133	138	7.63849e-07	7.56199e-07	1.52797e-06	7.60024e-07	1.0075	0.000226933
OA_J473523_153473	599.5	564	635	3.31272e-06	2.94595e-06	879	980	5.0483e-06	5.37011e-06	3.12934e-06	5.2092e-06	-0.735207	0.0134816
OA_J473523_153474	67.5	56	79	3.28922e-07	3.66503e-07	0	0	2.87e-09	2.74e-09	3.47712e-07	2.805e-09	6.95375	0.00295494
OA_J473523_153475	90.5	69	112	4.05279e-07	5.196e-07	0	0	2.87e-09	2.74e-09	4.62439e-07	2.805e-09	7.36512	0.0151158
OA_J473523_153476	237	226	248	1.32744e-06	1.15054e-06	0	0	2.87e-09	2.74e-09	1.23899e-06	2.805e-09	8.78695	0.00508054
OA_J473523_153477	239	207	271	1.21584e-06	1.25725e-06	0	0	2.87e-09	2.74e-09	1.23654e-06	2.805e-09	8.7841	0.00028153
OA_J473523_153478	286	262	310	1.53889e-06	1.43818e-06	4	1	2.29729e-08	5.47971e-09	1.48853e-06	1.42263e-08	6.70919	0.0011996
OA_J473523_153479	82.5	70	95	4.11153e-07	4.40732e-07	0	0	2.87e-09	2.74e-09	4.25943e-07	2.805e-09	7.24651	0.00121943
OA_J473523_153481	462	386	538	2.26721e-06	2.49593e-06	0	0	2.87e-09	2.74e-09	2.38157e-06	2.805e-09	9.7297	0.00230326
OA_J473523_153482	32.5	23	42	1.35093e-07	1.9485e-07	0	0	2.87e-09	2.74e-09	1.64972e-07	2.805e-09	5.87807	0.0323104
OA_J473523_153483	259.5	225	294	1.32156e-06	1.36395e-06	0	0	2.87e-09	2.74e-09	1.34275e-06	2.805e-09	8.90298	0.00025011
OA_J473523_153484	97.5	85	110	4.99257e-07	5.10321e-07	0	0	2.87e-09	2.74e-09	5.04789e-07	2.805e-09	7.49154	0.000121441
OA_J473523_153485	29.5	30	29	1.76208e-07	1.34539e-07	0	0	2.87e-09	2.74e-09	1.55374e-07	2.805e-09	5.7916	0.0181424
OA_J473523_153486	349	296	402	1.73859e-06	1.86499e-06	123	131	7.06417e-07	7.17841e-07	1.80179e-06	7.12129e-07	1.33922	0.00337429
OA_J473523_153487	23	22	24	1.29219e-07	1.11343e-07	0	0	2.87e-09	2.74e-09	1.20281e-07	2.805e-09	5.42226	0.00573924
OA_J473523_153488	908	778	1038	4.56967e-06	4.81558e-06	8	13	4.59458e-08	7.12362e-08	4.69262e-06	5.8591e-08	6.32357	0.00071069
OA_J473523_153489	28	25	31	1.4684e-07	1.43818e-07	0	0	2.87e-09	2.74e-09	1.45329e-07	2.805e-09	5.69518	0.000112586
OA_J473523_153490	624	532	716	3.12476e-06	3.32173e-06	0	2	2.87e-09	1.09594e-08	3.22324e-06	6.9147e-09	8.86463	0.000937863
OA_J473523_153491	1003.5	876	1131	5.14528e-06	5.24703e-06	32	39	1.83783e-07	2.13708e-07	5.19615e-06	1.98745e-07	4.70845	0.000112583
OA_J473523_153492	367	327	407	1.92067e-06	1.88819e-06	4	0	2.29729e-08	2.74e-09	1.90443e-06	1.28565e-08	7.21072	0.000102297
OA_J473523_153493	270.5	240	301	1.40967e-06	1.39642e-06	0	2	2.87e-09	1.09594e-08	1.40305e-06	6.9147e-09	7.66468	3.09091e-05
OA_J473523_153494	747.5	674	821	3.95881e-06	3.80885e-06	2	3	1.14865e-08	1.64391e-08	3.88383e-06	1.39628e-08	8.11975	0.000375602
OA_J473523_153495	125	102	148	5.99108e-07	6.86614e-07	0	0	2.87e-09	2.74e-09	6.42861e-07	2.805e-09	7.84036	0.00464034
OA_J473523_153496	82.5	72	93	4.229e-07	4.31453e-07	3	0	1.72297e-08	2.74e-09	4.27177e-07	9.98485e-09	5.41895	0.000406398
OA_J473523_153497	279	243	315	1.42729e-06	1.46137e-06	0	0	2.87e-09	2.74e-09	1.44433e-06	2.805e-09	9.00818	0.000139704
OA_J473523_153498	421	364	478	2.13799e-06	2.21758e-06	0	0	2.87e-09	2.74e-09	2.17778e-06	2.805e-09	9.60065	0.000334603
OA_J473523_153499	1207	1115	1299	6.54908e-06	6.02643e-06	0	1	2.87e-09	5.47971e-09	6.28775e-06	4.17486e-09	10.5566	0.00172518
OA_J473523_153500	846.5	746	947	4.38171e-06	4.3934e-06	2	1	1.14865e-08	5.47971e-09	4.38756e-06	8.48311e-09	9.01461	2.25196e-06
OA_J473523_153501	260	238	282	1.39792e-06	1.30828e-06	22	22	1.26351e-07	1.20554e-07	1.3531e-06	1.23452e-07	3.45424	0.00133146
OA_J473523_153502	388	339	437	1.99115e-06	2.02737e-06	0	0	2.87e-09	2.74e-09	2.00926e-06	2.805e-09	9.48445	8.14574e-05
OA_J473523_153503	115	91	139	5.34499e-07	6.4486e-07	1	0	5.74323e-09	2.74e-09	5.8968e-07	4.24162e-09	7.11917	0.00877377
OA_J473523_153504	588	529	647	3.10714e-06	3.00162e-06	0	1	2.87e-09	5.47971e-09	3.05438e-06	4.17486e-09	9.51494	0.000299242
OA_J473523_153505	459	419	499	2.46104e-06	2.315e-06	0	0	2.87e-09	2.74e-09	2.38802e-06	2.805e-09	9.7336	0.000935877
OA_J473523_153506	79	86	72	5.0513e-07	3.34028e-07	4	7	2.29729e-08	3.83579e-08	4.19579e-07	3.06654e-08	3.77426	0.0454781
OA_J473523_153507	211	192	230	1.12773e-06	1.06704e-06	0	0	2.87e-09	2.74e-09	1.09739e-06	2.805e-09	8.61185	0.000767681
OA_J473523_153508	547	492	602	2.88982e-06	2.79285e-06	0	0	2.87e-09	2.74e-09	2.84134e-06	2.805e-09	9.98435	0.000291634
OA_J473523_153509	127	117	137	6.87212e-07	6.35582e-07	0	3	2.87e-09	1.64391e-08	6.61397e-07	9.65455e-09	6.09816	0.00167305
OA_J473523_153510	376.5	332	421	1.95004e-06	1.95314e-06	3	4	1.72297e-08	2.19188e-08	1.95159e-06	1.95743e-08	6.63955	2.11628e-06
OA_J473523_153511	1376.5	1207	1546	7.08945e-06	7.17233e-06	0	0	2.87e-09	2.74e-09	7.13089e-06	2.805e-09	11.3119	3.37966e-05
OA_J473523_153512	35	28	42	1.64461e-07	1.9485e-07	1	0	5.74323e-09	2.74e-09	1.79655e-07	4.24162e-09	5.40448	0.00749142
OA_J473523_153513	307.5	268	347	1.57413e-06	1.60983e-06	6	1	3.44594e-08	5.47971e-09	1.59198e-06	1.99696e-08	6.31688	0.000213825
OA_J473523_153514	1805	1626	1984	9.55049e-06	9.20434e-06	3	2	1.72297e-08	1.09594e-08	9.37742e-06	1.40946e-08	9.37791	0.000341609
OA_J473523_153515	74.5	68	81	3.99405e-07	3.75782e-07	0	1	2.87e-09	5.47971e-09	3.87594e-07	4.17486e-09	6.53667	0.000959194
OA_J473523_153516	593	524	662	3.07777e-06	3.07121e-06	107	115	6.14525e-07	6.30166e-07	3.07449e-06	6.22346e-07	2.30456	1.19603e-05
OA_J473523_153517	190.5	184	197	1.08074e-06	9.13939e-07	0	0	2.87e-09	2.74e-09	9.97339e-07	2.805e-09	8.47394	0.00695899
OA_J473523_153519	243	215	271	1.26283e-06	1.25725e-06	4	3	2.29729e-08	1.64391e-08	1.26004e-06	1.9706e-08	5.99869	1.19969e-05
OA_J473523_153520	1114	951	1277	5.5858e-06	5.92437e-06	7	4	4.02026e-08	2.19188e-08	5.75508e-06	3.10607e-08	7.5336	0.000876048
OA_J473523_153522	151.5	138	165	8.10558e-07	7.65482e-07	0	2	2.87e-09	1.09594e-08	7.8802e-07	6.9147e-09	6.83242	0.00085826
OA_J473523_153523	125.5	114	137	6.69592e-07	6.35582e-07	0	1	2.87e-09	5.47971e-09	6.52587e-07	4.17486e-09	7.2883	0.000691115
OA_J473523_153524	1027.5	929	1126	5.45658e-06	5.22383e-06	0	0	2.87e-09	2.74e-09	5.34021e-06	2.805e-09	10.8947	0.000475062
OA_J473523_153525	237	206	268	1.20996e-06	1.24333e-06	1	0	5.74323e-09	2.74e-09	1.22665e-06	4.24162e-09	8.17589	0.000187761
OA_J473523_153526	995	894	1096	5.25101e-06	5.08466e-06	30	18	1.72297e-07	9.86347e-08	5.16784e-06	1.35466e-07	5.25356	0.00032658
OA_J473523_153527	51.5	47	56	2.7606e-07	2.598e-07	0	0	2.87e-09	2.74e-09	2.6793e-07	2.805e-09	6.57771	0.000939064
OA_J473523_153528	162.5	134	191	7.87064e-07	8.86103e-07	0	0	2.87e-09	2.74e-09	8.36584e-07	2.805e-09	8.22036	0.00350882
OA_J473523_153529	169.5	147	192	8.63421e-07	8.90743e-07	0	0	2.87e-09	2.74e-09	8.77082e-07	2.805e-09	8.28857	0.000244072
OA_J473523_153530	187.5	186	189	1.09249e-06	8.76825e-07	2	0	1.14865e-08	2.74e-09	9.84658e-07	7.11325e-09	7.11297	0.0119698
OA_J473523_153531	214	196	232	1.15123e-06	1.07631e-06	0	1	2.87e-09	5.47971e-09	1.11377e-06	4.17486e-09	8.05951	0.00113918
OA_J473523_153532	177	166	188	9.75019e-07	8.72185e-07	3	1	1.72297e-08	5.47971e-09	9.23602e-07	1.13547e-08	6.34591	0.00320281
OA_J473523_153533	402.5	333	472	1.95591e-06	2.18974e-06	1	0	5.74323e-09	2.74e-09	2.07282e-06	4.24162e-09	8.93277	0.00317973
OA_J473523_153534	146	106	186	6.22603e-07	8.62907e-07	1	1	5.74323e-09	5.47971e-09	7.42755e-07	5.61147e-09	7.04836	0.025554
OA_J473523_153535	723.5	615	832	3.61227e-06	3.85988e-06	21258	22203	0.00012209	0.000121666	3.73608e-06	0.000121878	-5.02777	4.3182e-06
OA_J473523_153536	168	148	188	8.69294e-07	8.72185e-07	1	0	5.74323e-09	2.74e-09	8.7074e-07	4.24162e-09	7.68148	5.78606e-06
OA_J473523_153537	482	447	517	2.6255e-06	2.39851e-06	0	0	2.87e-09	2.74e-09	2.51201e-06	2.805e-09	9.80662	0.00203964
OA_J473523_153538	536	502	570	2.94855e-06	2.64439e-06	0	0	2.87e-09	2.74e-09	2.79647e-06	2.805e-09	9.96139	0.00295033
OA_J473523_153539	101	98	104	5.75614e-07	4.82486e-07	0	0	2.87e-09	2.74e-09	5.2905e-07	2.805e-09	7.55926	0.00773858
OA_J473523_153540	2721	2310	3132	1.3568e-05	1.45302e-05	755	746	4.33614e-06	4.08786e-06	1.40491e-05	4.212e-06	1.7379	0.0025414
OA_J473523_153541	258	238	278	1.39792e-06	1.28972e-06	0	0	2.87e-09	2.74e-09	1.34382e-06	2.805e-09	8.90412	0.00162356
OA_J473523_153542	611	522	700	3.06602e-06	3.2475e-06	94	108	5.39864e-07	5.91808e-07	3.15676e-06	5.65836e-07	2.47999	0.00132441
OA_J473523_153543	80	70	90	4.11153e-07	4.17536e-07	0	0	2.87e-09	2.74e-09	4.14345e-07	2.805e-09	7.20669	6.016e-05
OA_J473523_153544	1286	1133	1439	6.6548e-06	6.67593e-06	0	0	2.87e-09	2.74e-09	6.66536e-06	2.805e-09	11.2145	2.51462e-06
OA_J473523_153546	557.5	504	611	2.9603e-06	2.8346e-06	2	1	1.14865e-08	5.47971e-09	2.89745e-06	8.48311e-09	8.41598	0.000474031
OA_J473523_153548	473.5	412	535	2.41993e-06	2.48202e-06	2	5	1.14865e-08	2.73985e-08	2.45097e-06	1.94425e-08	6.978	0.000173674
OA_J473523_153549	437	398	476	2.3377e-06	2.2083e-06	2	3	1.14865e-08	1.64391e-08	2.273e-06	1.39628e-08	7.34687	0.00082047
OA_J473523_153550	595	527	663	3.09539e-06	3.07585e-06	2	3	1.14865e-08	1.64391e-08	3.08562e-06	1.39628e-08	7.78783	1.07666e-05
OA_J473523_153551	534.5	464	605	2.72536e-06	2.80677e-06	2	1	1.14865e-08	5.47971e-09	2.76606e-06	8.48311e-09	8.34903	0.000219005
OA_J473523_153552	243.5	221	266	1.29807e-06	1.23405e-06	0	1	2.87e-09	5.47971e-09	1.26606e-06	4.17486e-09	8.2444	0.000643922
OA_J473523_153554	377.5	310	445	1.82082e-06	2.06448e-06	0	0	2.87e-09	2.74e-09	1.94265e-06	2.805e-09	9.43581	0.00392116
OA_J473523_153555	298	258	338	1.51539e-06	1.56808e-06	1	3	5.74323e-09	1.64391e-08	1.54173e-06	1.10912e-08	7.119	0.000308308
OA_J473523_153556	458	389	527	2.28483e-06	2.4449e-06	0	0	2.87e-09	2.74e-09	2.36487e-06	2.805e-09	9.71954	0.00114612
OA_J473523_153557	24.5	22	27	1.29219e-07	1.25261e-07	17	10	9.76349e-08	5.47971e-08	1.2724e-07	7.6216e-08	0.739386	0.141066
OA_J473523_153558	65.5	66	65	3.87658e-07	3.01553e-07	0	0	2.87e-09	2.74e-09	3.44605e-07	2.805e-09	6.9408	0.0154976
OA_J473523_153559	469.5	390	549	2.29071e-06	2.54697e-06	1	3	5.74323e-09	1.64391e-08	2.41884e-06	1.10912e-08	7.76876	0.00282483
OA_J473523_153560	170	139	201	8.16432e-07	9.32496e-07	5	10	2.87161e-08	5.47971e-08	8.74464e-07	4.17566e-08	4.38832	0.00506333
OA_J473523_153561	180	158	202	9.2803e-07	9.37135e-07	54	49	3.10134e-07	2.68506e-07	9.32583e-07	2.8932e-07	1.68857	0.00109526
OA_J473523_153562	644	582	706	3.41844e-06	3.27533e-06	4	6	2.29729e-08	3.28782e-08	3.34688e-06	2.79256e-08	6.90509	0.00046671
OA_J473523_153563	1541.5	1352	1731	7.94112e-06	8.0306e-06	243	247	1.3956e-06	1.35349e-06	7.98586e-06	1.37454e-06	2.53849	5.59324e-05
OA_J473523_153564	370	350	390	2.05576e-06	1.80932e-06	43	40	2.46959e-07	2.19188e-07	1.93254e-06	2.33073e-07	3.05164	0.00528161
OA_J473523_153565	693	601	785	3.53004e-06	3.64184e-06	4	0	2.29729e-08	2.74e-09	3.58594e-06	1.28565e-08	8.12372	0.000252679
OA_J473523_153566	1011	891	1131	5.23339e-06	5.24703e-06	104	133	5.97296e-07	7.28801e-07	5.24021e-06	6.63049e-07	2.98244	0.000208518
OA_J473523_153567	59	51	67	2.99554e-07	3.10832e-07	0	0	2.87e-09	2.74e-09	3.05193e-07	2.805e-09	6.76558	0.000347621
OA_J473523_153568	89.5	75	104	4.40521e-07	4.82486e-07	0	0	2.87e-09	2.74e-09	4.61503e-07	2.805e-09	7.3622	0.00208595
OA_J473523_153569	885.5	775	996	4.55205e-06	4.62073e-06	9	17	5.16891e-08	9.3155e-08	4.58639e-06	7.24221e-08	5.98479	7.89609e-05
OA_J473523_153570	570.5	528	613	3.10127e-06	2.84388e-06	2	1	1.14865e-08	5.47971e-09	2.97258e-06	8.48311e-09	8.45291	0.00188083
OA_J473523_153571	402	358	446	2.10275e-06	2.06912e-06	38	64	2.18243e-07	3.50701e-07	2.08593e-06	2.84472e-07	2.87434	0.00143562
OA_J473523_153573	1682	1488	1876	8.73993e-06	8.7033e-06	29006	30482	0.000166588	0.000167032	8.72161e-06	0.00016681	-4.25747	1.98541e-06
OA_J473523_153574	475	423	527	2.48454e-06	2.4449e-06	1	0	5.74323e-09	2.74e-09	2.46472e-06	4.24162e-09	9.18259	6.52546e-05
OA_J473523_153575	505	439	571	2.57851e-06	2.64903e-06	32	36	1.83783e-07	1.97269e-07	2.61377e-06	1.90526e-07	3.77807	0.000219395
OA_J473523_153576	725.5	647	804	3.80023e-06	3.72998e-06	0	1	2.87e-09	5.47971e-09	3.76511e-06	4.17486e-09	9.81675	8.73342e-05
OA_J473523_153578	173.5	163	184	9.57398e-07	8.53628e-07	0	1	2.87e-09	5.47971e-09	9.05513e-07	4.17486e-09	7.76087	0.00329936
OA_J473523_153580	114	110	118	6.46097e-07	5.47436e-07	0	1	2.87e-09	5.47971e-09	5.96766e-07	4.17486e-09	7.1593	0.00686333
OA_J473523_153581	654.5	568	741	3.33621e-06	3.43771e-06	0	1	2.87e-09	5.47971e-09	3.38696e-06	4.17486e-09	9.66405	0.000225146
OA_J473523_153582	83	70	96	4.11153e-07	4.45371e-07	0	0	2.87e-09	2.74e-09	4.28262e-07	2.805e-09	7.25435	0.00161322
OA_J473523_153583	869	789	949	4.63428e-06	4.40268e-06	2	0	1.14865e-08	2.74e-09	4.51848e-06	7.11325e-09	9.31111	0.000659159
OA_J473523_153584	289	264	314	1.55063e-06	1.45674e-06	0	0	2.87e-09	2.74e-09	1.50368e-06	2.805e-09	9.06629	0.000976902
OA_J473523_153585	1416	1218	1614	7.15406e-06	7.4878e-06	4	1	2.29729e-08	5.47971e-09	7.32093e-06	1.42263e-08	9.00732	0.000522594
OA_J473523_153587	1003	892	1114	5.23926e-06	5.16816e-06	1	3	5.74323e-09	1.64391e-08	5.20371e-06	1.10912e-08	8.87399	4.79285e-05
OA_J473523_153588	932.5	826	1039	4.8516e-06	4.82022e-06	155	119	8.902e-07	6.52085e-07	4.83591e-06	7.71142e-07	2.64872	0.000871669
OA_J473523_153590	586.5	485	688	2.8487e-06	3.19183e-06	5	5	2.87161e-08	2.73985e-08	3.02026e-06	2.80573e-08	6.75016	0.00327149
OA_J473523_153591	1959	1776	2142	1.04315e-05	9.93735e-06	29	32	1.66554e-07	1.75351e-07	1.01844e-05	1.70952e-07	5.89663	0.000608456
OA_J473523_153592	69.5	67	72	3.93532e-07	3.34028e-07	0	1	2.87e-09	5.47971e-09	3.6378e-07	4.17486e-09	6.4452	0.00678852
OA_J473523_153593	527.5	489	566	2.8722e-06	2.62583e-06	1	1	5.74323e-09	5.47971e-09	2.74901e-06	5.61147e-09	8.93632	0.00201014
OA_J473523_153594	516.5	458	575	2.69011e-06	2.66759e-06	102	115	5.85809e-07	6.30166e-07	2.67885e-06	6.07988e-07	2.1395	0.000144233
OA_J473523_153595	722.5	610	835	3.5829e-06	3.8738e-06	5	4	2.87161e-08	2.19188e-08	3.72835e-06	2.53174e-08	7.20226	0.00154009
OA_J473523_153596	343	302	384	1.77383e-06	1.78149e-06	1	0	5.74323e-09	2.74e-09	1.77766e-06	4.24162e-09	8.71115	5.38109e-06
OA_J473523_153597	274.5	255	294	1.49777e-06	1.36395e-06	0	0	2.87e-09	2.74e-09	1.43086e-06	2.805e-09	8.99467	0.00218809
OA_J473523_153598	338.5	270	407	1.58587e-06	1.88819e-06	2	5	1.14865e-08	2.73985e-08	1.73703e-06	1.94425e-08	6.48127	0.00767739
OA_J473523_153599	929	841	1017	4.93971e-06	4.71815e-06	0	2	2.87e-09	1.09594e-08	4.82893e-06	6.9147e-09	9.44782	0.00052808
OA_J473523_153600	590.5	522	659	3.06602e-06	3.05729e-06	97	104	5.57093e-07	5.69889e-07	3.06166e-06	5.63491e-07	2.44185	9.612e-06
OA_J473523_153602	473	455	491	2.67249e-06	2.27789e-06	0	0	2.87e-09	2.74e-09	2.47519e-06	2.805e-09	9.78532	0.00630808
OA_J473523_153603	148.5	113	184	6.63718e-07	8.53628e-07	0	0	2.87e-09	2.74e-09	7.58673e-07	2.805e-09	8.07933	0.0154173
OA_J473523_153604	1031.5	920	1143	5.40372e-06	5.3027e-06	141	155	8.09795e-07	8.49354e-07	5.35321e-06	8.29575e-07	2.68996	0.000143763
OA_J473523_153605	153.5	138	169	8.10558e-07	7.84039e-07	0	0	2.87e-09	2.74e-09	7.97299e-07	2.805e-09	8.15098	0.000278421
OA_J473523_153606	65.5	56	75	3.28922e-07	3.47946e-07	0	0	2.87e-09	2.74e-09	3.38434e-07	2.805e-09	6.91473	0.000802273
OA_J473523_153607	142.5	122	163	7.1658e-07	7.56203e-07	0	1	2.87e-09	5.47971e-09	7.36392e-07	4.17486e-09	7.4626	0.000734441
OA_J473523_153608	995	858	1132	5.03956e-06	5.25167e-06	12	7	6.89187e-08	3.83579e-08	5.14561e-06	5.36383e-08	6.58394	0.000442511
OA_J473523_153609	1906.5	1757	2056	1.03199e-05	9.53837e-06	18	25	1.03378e-07	1.36993e-07	9.92913e-06	1.20186e-07	6.36833	0.00158619
OA_J473523_153610	313.5	277	350	1.62699e-06	1.62375e-06	0	1	2.87e-09	5.47971e-09	1.62537e-06	4.17486e-09	8.60483	1.64634e-06
OA_J473523_153611	121.5	97	146	5.6974e-07	6.77335e-07	29	35	1.66554e-07	1.9179e-07	6.23537e-07	1.79172e-07	1.79913	0.0151136
OA_J473523_153612	284.5	252	317	1.48015e-06	1.47065e-06	0	0	2.87e-09	2.74e-09	1.4754e-06	2.805e-09	9.03889	1.04063e-05
OA_J473523_153613	218.5	191	246	1.12186e-06	1.14126e-06	1	1	5.74323e-09	5.47971e-09	1.13156e-06	5.61147e-09	7.65572	7.42229e-05
OA_J473523_153614	267	237	297	1.39205e-06	1.37787e-06	0	2	2.87e-09	1.09594e-08	1.38496e-06	6.9147e-09	7.64596	3.50837e-05
OA_J473523_153615	229	210	248	1.23346e-06	1.15054e-06	0	0	2.87e-09	2.74e-09	1.192e-06	2.805e-09	8.73117	0.00121328
OA_J473523_153616	1215	1123	1307	6.59606e-06	6.06354e-06	0	0	2.87e-09	2.74e-09	6.3298e-06	2.805e-09	11.1399	0.0017663
OA_J473523_153617	1153	968	1338	5.68565e-06	6.20736e-06	16	9	9.18917e-08	4.93173e-08	5.94651e-06	7.06045e-08	6.39614	0.00197807
OA_J473523_153618	470	428	512	2.51391e-06	2.37531e-06	2	1	1.14865e-08	5.47971e-09	2.44461e-06	8.48311e-09	8.1708	0.000809755
OA_J473523_153619	457	424	490	2.49041e-06	2.27325e-06	0	2	2.87e-09	1.09594e-08	2.38183e-06	6.9147e-09	8.42819	0.00208663
OA_J473523_153621	249.5	209	290	1.22758e-06	1.34539e-06	43	51	2.46959e-07	2.79465e-07	1.28649e-06	2.63212e-07	2.28914	0.00354708
OA_J473523_153622	317.5	286	349	1.67985e-06	1.61911e-06	3	2	1.72297e-08	1.09594e-08	1.64948e-06	1.40946e-08	6.87073	0.000348358
OA_J473523_153623	102.5	90	115	5.28625e-07	5.33518e-07	94	91	5.39864e-07	4.98653e-07	5.31072e-07	5.19258e-07	0.0324532	0.626569
OA_J473523_153625	62	53	71	3.11301e-07	3.29389e-07	1	0	5.74323e-09	2.74e-09	3.20345e-07	4.24162e-09	6.23887	0.00084009
OA_J473523_153626	56.5	57	56	3.34796e-07	2.598e-07	0	1	2.87e-09	5.47971e-09	2.97298e-07	4.17486e-09	6.15404	0.0159928
OA_J473523_153627	247	224	270	1.31569e-06	1.25261e-06	0	1	2.87e-09	5.47971e-09	1.28415e-06	4.17486e-09	8.26487	0.000607669
OA_J473523_153628	316	265	367	1.55651e-06	1.70262e-06	0	1	2.87e-09	5.47971e-09	1.62956e-06	4.17486e-09	8.60855	0.00201469
OA_J473523_153629	98.5	87	110	5.11004e-07	5.10321e-07	0	0	2.87e-09	2.74e-09	5.10662e-07	2.805e-09	7.50823	4.68547e-07
OA_J473523_153630	1060	927	1193	5.44484e-06	5.53467e-06	1	0	5.74323e-09	2.74e-09	5.48975e-06	4.24162e-09	10.3379	6.71104e-05
OA_J473523_153631	251.5	197	306	1.1571e-06	1.41962e-06	1	1	5.74323e-09	5.47971e-09	1.28836e-06	5.61147e-09	7.84294	0.0103092
OA_J473523_153632	242.5	244	241	1.43316e-06	1.11807e-06	1	1	5.74323e-09	5.47971e-09	1.27561e-06	5.61147e-09	7.8286	0.0150423
OA_J473523_153633	155.5	126	185	7.40075e-07	8.58268e-07	0	0	2.87e-09	2.74e-09	7.99171e-07	2.805e-09	8.15436	0.00546171
OA_J473523_153634	1106	957	1255	5.62104e-06	5.8223e-06	2	0	1.14865e-08	2.74e-09	5.72167e-06	7.11325e-09	9.65171	0.000310532
OA_J473523_153635	724	614	834	3.6064e-06	3.86916e-06	2	5	1.14865e-08	2.73985e-08	3.73778e-06	1.94425e-08	7.58682	0.00125065
OA_J473523_153636	893.5	788	999	4.6284e-06	4.63464e-06	0	1	2.87e-09	5.47971e-09	4.63152e-06	4.17486e-09	10.1155	5.34133e-07
OA_J473523_153637	1636	1506	1766	8.84566e-06	8.19298e-06	10	6	5.74323e-08	3.28782e-08	8.51932e-06	4.51553e-08	7.5597	0.00148182
OA_J473523_153638	326	307	345	1.8032e-06	1.60055e-06	0	0	2.87e-09	2.74e-09	1.70188e-06	2.805e-09	9.24491	0.00353754
OA_J473523_153639	296.5	247	346	1.45078e-06	1.60519e-06	0	1	2.87e-09	5.47971e-09	1.52799e-06	4.17486e-09	8.51569	0.0025579
OA_J473523_153640	29.5	22	37	1.29219e-07	1.71654e-07	0	0	2.87e-09	2.74e-09	1.50436e-07	2.805e-09	5.74501	0.0200367
OA_J473523_153641	257.5	226	289	1.32744e-06	1.34075e-06	0	0	2.87e-09	2.74e-09	1.3341e-06	2.805e-09	8.89364	2.49906e-05
OA_J473523_153642	199.5	177	222	1.03963e-06	1.02992e-06	0	0	2.87e-09	2.74e-09	1.03477e-06	2.805e-09	8.5271	2.21364e-05
OA_J473523_153643	1219	1032	1406	6.06157e-06	6.52283e-06	0	1	2.87e-09	5.47971e-09	6.2922e-06	4.17486e-09	10.5576	0.00134258
OA_J473523_153644	320	266	374	1.56238e-06	1.73509e-06	1	0	5.74323e-09	2.74e-09	1.64873e-06	4.24162e-09	8.60253	0.00274694
OA_J473523_153645	538.5	495	582	2.90744e-06	2.70006e-06	0	0	2.87e-09	2.74e-09	2.80375e-06	2.805e-09	9.96514	0.00136764
OA_J473523_153646	192	178	206	1.0455e-06	9.55693e-07	3	0	1.72297e-08	2.74e-09	1.0006e-06	9.98485e-09	6.6469	0.00210157
OA_J473523_153647	25.5	29	22	1.70335e-07	1.02064e-07	0	0	2.87e-09	2.74e-09	1.362e-07	2.805e-09	5.60158	0.0596822
OA_J473523_153648	240.5	207	274	1.21584e-06	1.27116e-06	0	0	2.87e-09	2.74e-09	1.2435e-06	2.805e-09	8.79219	0.000496653
OA_J473523_153649	287	231	343	1.3568e-06	1.59127e-06	0	0	2.87e-09	2.74e-09	1.47404e-06	2.805e-09	9.03755	0.00628986
OA_J473523_153652	659	565	753	3.31859e-06	3.49338e-06	1	0	5.74323e-09	2.74e-09	3.40598e-06	4.24162e-09	9.64924	0.000659581
OA_J473523_153653	86.5	79	94	4.64015e-07	4.36093e-07	0	0	2.87e-09	2.74e-09	4.50054e-07	2.805e-09	7.32595	0.000972993
OA_J473523_153655	322.5	289	356	1.69747e-06	1.65159e-06	4	5	2.29729e-08	2.73985e-08	1.67453e-06	2.51857e-08	6.05501	0.000195191
OA_J473523_153656	445.5	342	549	2.00877e-06	2.54697e-06	1	2	5.74323e-09	1.09594e-08	2.27787e-06	8.35131e-09	8.09147	0.0137707
OA_J473523_153657	30	29	31	1.70335e-07	1.43818e-07	0	0	2.87e-09	2.74e-09	1.57076e-07	2.805e-09	5.80732	0.00730547
OA_J473523_153658	121	112	130	6.57844e-07	6.03107e-07	2	4	1.14865e-08	2.19188e-08	6.30475e-07	1.67026e-08	5.23829	0.0020542
OA_J473523_153659	44.5	33	56	1.93829e-07	2.598e-07	0	0	2.87e-09	2.74e-09	2.26814e-07	2.805e-09	6.33737	0.0210021
OA_J473523_153660	148.5	139	158	8.16432e-07	7.33007e-07	0	0	2.87e-09	2.74e-09	7.74719e-07	2.805e-09	8.10953	0.00290735
OA_J473523_153661	378	321	435	1.88543e-06	2.01809e-06	5	4	2.87161e-08	2.19188e-08	1.95176e-06	2.53174e-08	6.2685	0.00118651
OA_J473523_153662	778	712	844	4.18201e-06	3.91556e-06	0	2	2.87e-09	1.09594e-08	4.04878e-06	6.9147e-09	9.19361	0.00108567
OA_J473523_153663	33	30	36	1.76208e-07	1.67014e-07	4	1	2.29729e-08	5.47971e-09	1.71611e-07	1.42263e-08	3.59251	0.00391853
OA_J473523_153664	153.5	149	158	8.75168e-07	7.33007e-07	0	0	2.87e-09	2.74e-09	8.04088e-07	2.805e-09	8.16321	0.0077775
OA_J473523_153665	296.5	252	341	1.48015e-06	1.582e-06	171	199	9.82092e-07	1.09046e-06	1.53107e-06	1.03628e-06	0.563137	0.0218471
OA_J473523_153667	1902	1669	2135	9.80305e-06	9.90487e-06	16	13	9.18917e-08	7.12362e-08	9.85396e-06	8.1564e-08	6.91663	2.82553e-05
OA_J473523_153668	129.5	119	140	6.9896e-07	6.495e-07	1	0	5.74323e-09	2.74e-09	6.7423e-07	4.24162e-09	7.31248	0.00136465
OA_J473523_153669	725	644	806	3.7826e-06	3.73926e-06	17	21	9.76349e-08	1.15074e-07	3.76093e-06	1.06354e-07	5.14414	4.08497e-05
OA_J473523_153671	247	213	281	1.25108e-06	1.30364e-06	0	1	2.87e-09	5.47971e-09	1.27736e-06	4.17486e-09	8.25722	0.000426834
OA_J473523_153672	116.5	97	136	5.6974e-07	6.30943e-07	1	0	5.74323e-09	2.74e-09	6.00341e-07	4.24162e-09	7.14503	0.00263133
OA_J473523_153673	518.5	460	577	2.70186e-06	2.67687e-06	1	1	5.74323e-09	5.47971e-09	2.68937e-06	5.61147e-09	8.90467	2.16781e-05
OA_J473523_153674	228	182	274	1.069e-06	1.27116e-06	5	7	2.87161e-08	3.83579e-08	1.17008e-06	3.3537e-08	5.12471	0.00783463
OA_J473523_153675	806.5	719	894	4.22313e-06	4.14752e-06	1	0	5.74323e-09	2.74e-09	4.18533e-06	4.24162e-09	9.94651	8.18752e-05
OA_J473523_153676	646	567	725	3.33034e-06	3.36348e-06	2	0	1.14865e-08	2.74e-09	3.34691e-06	7.11325e-09	8.87811	2.63289e-05
OA_J473523_153677	122.5	104	141	6.10855e-07	6.54139e-07	1	0	5.74323e-09	2.74e-09	6.32497e-07	4.24162e-09	7.2203	0.00119023
OA_J473523_153678	1070.5	896	1245	5.26275e-06	5.77591e-06	0	1	2.87e-09	5.47971e-09	5.51933e-06	4.17486e-09	10.3686	0.00215742
OA_J473523_153679	45.5	51	40	2.99554e-07	1.85571e-07	0	0	2.87e-09	2.74e-09	2.42562e-07	2.805e-09	6.43421	0.0521251
OA_J473523_153680	24	22	26	1.29219e-07	1.20621e-07	0	0	2.87e-09	2.74e-09	1.2492e-07	2.805e-09	5.47686	0.00123734
OA_J473523_153681	382.5	360	405	2.1145e-06	1.87891e-06	5	6	2.87161e-08	3.28782e-08	1.9967e-06	3.07972e-08	6.01868	0.00357216
OA_J473523_153682	649	563	735	3.30684e-06	3.40987e-06	0	0	2.87e-09	2.74e-09	3.35836e-06	2.805e-09	10.2255	0.000235606
OA_J473523_153683	168.5	151	186	8.86915e-07	8.62907e-07	0	1	2.87e-09	5.47971e-09	8.74911e-07	4.17486e-09	7.71127	0.000192245
OA_J473523_153684	281	245	317	1.43903e-06	1.47065e-06	1	5	5.74323e-09	2.73985e-08	1.45484e-06	1.65709e-08	6.45607	0.00017746
OA_J473523_153685	200	178	222	1.0455e-06	1.02992e-06	0	0	2.87e-09	2.74e-09	1.03771e-06	2.805e-09	8.53119	5.66588e-05
OA_J473523_153687	143	118	168	6.93086e-07	7.794e-07	0	0	2.87e-09	2.74e-09	7.36243e-07	2.805e-09	8.03604	0.00344452
OA_J473523_153688	739.5	619	860	3.63576e-06	3.98978e-06	16	26	9.18917e-08	1.42472e-07	3.81277e-06	1.17182e-07	5.02402	0.00233283
OA_J473523_153689	124.5	100	149	5.87361e-07	6.91253e-07	1	0	5.74323e-09	2.74e-09	6.39307e-07	4.24162e-09	7.23575	0.00662971
OA_J473523_153690	870	765	975	4.49331e-06	4.5233e-06	39	17	2.23986e-07	9.3155e-08	4.50831e-06	1.58571e-07	4.82939	0.00023797
OA_J473523_153691	46.5	41	52	2.40818e-07	2.41243e-07	0	0	2.87e-09	2.74e-09	2.4103e-07	2.805e-09	6.42507	8.70132e-07
OA_J473523_153692	93.5	86	101	5.0513e-07	4.68568e-07	7	3	4.02026e-08	1.64391e-08	4.86849e-07	2.83208e-08	4.10354	0.00225336
OA_J473523_153693	495.5	430	561	2.52565e-06	2.60264e-06	23	26	1.32094e-07	1.42472e-07	2.56415e-06	1.37283e-07	4.22325	0.000256078
OA_J473523_153694	257	243	271	1.42729e-06	1.25725e-06	0	0	2.87e-09	2.74e-09	1.34227e-06	2.805e-09	8.90246	0.00400465
OA_J473523_153695	316.5	277	356	1.62699e-06	1.65159e-06	0	0	2.87e-09	2.74e-09	1.63929e-06	2.805e-09	9.19085	5.64887e-05
OA_J473523_153696	52.5	37	68	2.17324e-07	3.15471e-07	0	0	2.87e-09	2.74e-09	2.66397e-07	2.805e-09	6.56944	0.0329562
OA_J473523_153697	139	118	160	6.93086e-07	7.42285e-07	0	0	2.87e-09	2.74e-09	7.17686e-07	2.805e-09	7.99921	0.001182
OA_J473523_153698	570.5	474	667	2.78409e-06	3.0944e-06	12	7	6.89187e-08	3.83579e-08	2.93924e-06	5.36383e-08	5.77604	0.00290638
OA_J473523_153699	349.5	309	390	1.81495e-06	1.80932e-06	1	0	5.74323e-09	2.74e-09	1.81213e-06	4.24162e-09	8.73886	3.1143e-06
OA_J473523_153700	55.5	56	55	3.28922e-07	2.55161e-07	0	0	2.87e-09	2.74e-09	2.92042e-07	2.805e-09	6.70203	0.0158727
OA_J473523_153701	1013.5	930	1097	5.46246e-06	5.08929e-06	237	256	1.36115e-06	1.4028e-06	5.27587e-06	1.38198e-06	1.93268	0.00231659
OA_J473523_153702	264	242	286	1.42141e-06	1.32684e-06	2	6	1.14865e-08	3.28782e-08	1.37412e-06	2.21824e-08	5.95296	0.00128341
OA_J473523_153703	179	173	185	1.01613e-06	8.58268e-07	2	2	1.14865e-08	1.09594e-08	9.37199e-07	1.12229e-08	6.38383	0.00718784
OA_J473523_153705	254.5	224	285	1.31569e-06	1.3222e-06	8	8	4.59458e-08	4.38376e-08	1.31894e-06	4.48917e-08	4.87679	7.21164e-06
OA_J473523_153706	182.5	174	191	1.02201e-06	8.86103e-07	0	0	2.87e-09	2.74e-09	9.54057e-07	2.805e-09	8.40993	0.00506436
OA_J473523_153707	867.5	745	990	4.37584e-06	4.59289e-06	0	5	2.87e-09	2.73985e-08	4.48436e-06	1.51342e-08	8.21094	0.000596646
OA_J473523_153709	564	486	642	2.85457e-06	2.97842e-06	0	0	2.87e-09	2.74e-09	2.9165e-06	2.805e-09	10.022	0.00045139
OA_J473523_153710	1578.5	1390	1767	8.16432e-06	8.19761e-06	711	814	4.08344e-06	4.46048e-06	8.18096e-06	4.27196e-06	0.937373	0.00233578
OA_J473523_153711	94.5	73	116	4.28774e-07	5.38157e-07	0	0	2.87e-09	2.74e-09	4.83466e-07	2.805e-09	7.42927	0.0127007
OA_J473523_153712	163.5	131	196	7.69443e-07	9.093e-07	0	0	2.87e-09	2.74e-09	8.39372e-07	2.805e-09	8.22516	0.00691488
OA_J473523_153713	458	412	504	2.41993e-06	2.3382e-06	0	0	2.87e-09	2.74e-09	2.37906e-06	2.805e-09	9.72818	0.000295613
OA_J473523_153714	651.5	580	723	3.40669e-06	3.3542e-06	0	0	2.87e-09	2.74e-09	3.38045e-06	2.805e-09	10.235	6.03712e-05
OA_J473523_153715	291	242	340	1.42141e-06	1.57736e-06	1	1	5.74323e-09	5.47971e-09	1.49939e-06	5.61147e-09	8.06178	0.00271376
OA_J473523_153717	436.5	378	495	2.22022e-06	2.29645e-06	1	1	5.74323e-09	5.47971e-09	2.25833e-06	5.61147e-09	8.65267	0.000286151
OA_J473523_153719	442	390	494	2.29071e-06	2.29181e-06	0	0	2.87e-09	2.74e-09	2.29126e-06	2.805e-09	9.67392	5.85685e-08
OA_J473523_153720	22	23	21	1.35093e-07	9.7425e-08	0	0	2.87e-09	2.74e-09	1.16259e-07	2.805e-09	5.3732	0.0264689
OA_J473523_153721	26	18	34	1.05725e-07	1.57736e-07	5	12	2.87161e-08	6.57565e-08	1.3173e-07	4.72363e-08	1.47962	0.118024
OA_J473523_153722	1356	1186	1526	6.9661e-06	7.07955e-06	0	2	2.87e-09	1.09594e-08	7.02282e-06	6.9147e-09	9.98817	6.56963e-05
OA_J473523_153723	194	192	196	1.12773e-06	9.093e-07	58	50	3.33107e-07	2.73985e-07	1.01852e-06	3.03546e-07	1.74648	0.0241404
OA_J473523_153724	443	406	480	2.38469e-06	2.22686e-06	0	0	2.87e-09	2.74e-09	2.30577e-06	2.805e-09	9.68304	0.00117214
OA_J473523_153725	76	81	71	4.75762e-07	3.29389e-07	0	0	2.87e-09	2.74e-09	4.02576e-07	2.805e-09	7.16511	0.0319191
OA_J473523_153726	60.5	53	68	3.11301e-07	3.15471e-07	1	1	5.74323e-09	5.47971e-09	3.13386e-07	5.61147e-09	5.80342	4.60731e-05
OA_J473523_153728	88	84	92	4.93383e-07	4.26814e-07	0	0	2.87e-09	2.74e-09	4.60099e-07	2.805e-09	7.3578	0.00525607
OA_J473523_153729	469	412	526	2.41993e-06	2.44026e-06	0	1	2.87e-09	5.47971e-09	2.43009e-06	4.17486e-09	9.18507	1.78463e-05
OA_J473523_153730	176	159	193	9.33904e-07	8.95382e-07	1	0	5.74323e-09	2.74e-09	9.14643e-07	4.24162e-09	7.75245	0.000450018
OA_J473523_153731	58	57	59	3.34796e-07	2.73718e-07	0	0	2.87e-09	2.74e-09	3.04257e-07	2.805e-09	6.76115	0.0101077
OA_J473523_153732	566	518	614	3.04253e-06	2.84852e-06	0	0	2.87e-09	2.74e-09	2.94553e-06	2.805e-09	10.0363	0.00108488
OA_J473523_153733	104.5	89	120	5.22751e-07	5.56714e-07	0	0	2.87e-09	2.74e-09	5.39733e-07	2.805e-09	7.5881	0.000998794
OA_J473523_153734	460	393	527	2.30833e-06	2.4449e-06	266	243	1.5277e-06	1.33157e-06	2.37662e-06	1.42963e-06	0.733261	0.0155528
OA_J473523_153735	462	427	497	2.50803e-06	2.30572e-06	2	8	1.14865e-08	4.38376e-08	2.40687e-06	2.7662e-08	6.44311	0.00184871
OA_J473523_153736	420.5	373	468	2.19086e-06	2.17118e-06	87	143	4.99661e-07	7.83598e-07	2.18102e-06	6.41629e-07	1.76519	0.00843808
OA_J473523_153737	32.5	27	38	1.58587e-07	1.76293e-07	0	0	2.87e-09	2.74e-09	1.6744e-07	2.805e-09	5.8995	0.00287926
OA_J473523_153738	407	370	444	2.17324e-06	2.05984e-06	3	17	1.72297e-08	9.3155e-08	2.11654e-06	5.51924e-08	5.2611	0.00109396
OA_J473523_153739	782	698	866	4.09978e-06	4.01762e-06	0	1	2.87e-09	5.47971e-09	4.0587e-06	4.17486e-09	9.92508	0.000102743
OA_J473523_153740	205.5	179	232	1.05138e-06	1.07631e-06	15	12	8.61484e-08	6.57565e-08	1.06385e-06	7.59524e-08	3.80805	0.000265623
OA_J473523_153741	489.5	430	549	2.52565e-06	2.54697e-06	6	9	3.44594e-08	4.93173e-08	2.53631e-06	4.18883e-08	5.92004	2.71318e-05
OA_J473523_153743	68	60	76	3.52417e-07	3.52586e-07	0	0	2.87e-09	2.74e-09	3.52502e-07	2.805e-09	6.97348	9.29387e-08
OA_J473523_153745	66.5	47	86	2.7606e-07	3.98978e-07	0	0	2.87e-09	2.74e-09	3.37519e-07	2.805e-09	6.91082	0.0321005
OA_J473523_153746	270	244	296	1.43316e-06	1.37323e-06	0	3	2.87e-09	1.64391e-08	1.4032e-06	9.65455e-09	7.18329	0.000485719
OA_J473523_153747	31	26	36	1.52714e-07	1.67014e-07	1	0	5.74323e-09	2.74e-09	1.59864e-07	4.24162e-09	5.23609	0.00219675
OA_J473523_153748	205	182	228	1.069e-06	1.05776e-06	0	0	2.87e-09	2.74e-09	1.06338e-06	2.805e-09	8.56644	2.80821e-05
OA_J473523_153749	244.5	215	274	1.26283e-06	1.27116e-06	0	0	2.87e-09	2.74e-09	1.26699e-06	2.805e-09	8.81919	1.08569e-05
OA_J473523_153750	702.5	613	792	3.60052e-06	3.67431e-06	1	3	5.74323e-09	1.64391e-08	3.63741e-06	1.10912e-08	8.35736	0.000105673
OA_J473523_153751	322	268	376	1.57413e-06	1.74437e-06	0	1	2.87e-09	5.47971e-09	1.65925e-06	4.17486e-09	8.63459	0.00263518
OA_J473523_153752	311.5	249	374	1.46253e-06	1.73509e-06	5	0	2.87161e-08	2.74e-09	1.59881e-06	1.5728e-08	6.66751	0.00739513
OA_J473523_153753	777.5	707	848	4.15264e-06	3.93411e-06	0	0	2.87e-09	2.74e-09	4.04338e-06	2.805e-09	10.4933	0.000730468
OA_J473523_153754	1618.5	1439	1798	8.45212e-06	8.34143e-06	29	34	1.66554e-07	1.8631e-07	8.39677e-06	1.76432e-07	5.57265	4.67698e-05
OA_J473523_153755	774.5	661	888	3.88246e-06	4.11968e-06	15	22	8.61484e-08	1.20554e-07	4.00107e-06	1.03351e-07	5.27476	0.000944163
OA_J473523_153756	26.5	27	26	1.58587e-07	1.20621e-07	0	0	2.87e-09	2.74e-09	1.39604e-07	2.805e-09	5.6372	0.0187172
OA_J473523_153757	89	88	90	5.16878e-07	4.17536e-07	2	0	1.14865e-08	2.74e-09	4.67207e-07	7.11325e-09	6.03741	0.0115424
OA_J473523_153758	109.5	93	126	5.46246e-07	5.8455e-07	0	0	2.87e-09	2.74e-09	5.65398e-07	2.805e-09	7.65512	0.00115689
OA_J473523_153759	470.5	430	511	2.52565e-06	2.37067e-06	6	4	3.44594e-08	2.19188e-08	2.44816e-06	2.81891e-08	6.44042	0.00103047
OA_J473523_153760	140	138	142	8.10558e-07	6.58778e-07	11	12	6.31755e-08	6.57565e-08	7.34668e-07	6.4466e-08	3.51048	0.0125842
OA_J473523_153761	92	79	105	4.64015e-07	4.87125e-07	0	0	2.87e-09	2.74e-09	4.7557e-07	2.805e-09	7.40551	0.000596862
OA_J473523_153762	292	252	332	1.48015e-06	1.54024e-06	1	0	5.74323e-09	2.74e-09	1.5102e-06	4.24162e-09	8.47591	0.000398791
OA_J473523_153763	72.5	62	83	3.64164e-07	3.85061e-07	0	0	2.87e-09	2.74e-09	3.74613e-07	2.805e-09	7.06125	0.000788813
OA_J473523_153764	25	16	34	9.39778e-08	1.57736e-07	0	0	2.87e-09	2.74e-09	1.25857e-07	2.805e-09	5.48764	0.0610372
OA_J473523_153766	722	671	773	3.94119e-06	3.58617e-06	1	1	5.74323e-09	5.47971e-09	3.76368e-06	5.61147e-09	9.38955	0.00222365
OA_J473523_153767	167	151	183	8.86915e-07	8.48989e-07	4	3	2.29729e-08	1.64391e-08	8.67952e-07	1.9706e-08	5.46091	0.000514206
OA_J473523_153768	722	620	824	3.64164e-06	3.82277e-06	2	4	1.14865e-08	2.19188e-08	3.7322e-06	1.67026e-08	7.80381	0.000595574
OA_J473523_153769	351	308	394	1.80907e-06	1.82788e-06	0	0	2.87e-09	2.74e-09	1.81847e-06	2.805e-09	9.34051	2.68316e-05
OA_J473523_153770	565	518	612	3.04253e-06	2.83924e-06	0	1	2.87e-09	5.47971e-09	2.94088e-06	4.17486e-09	9.46031	0.00119603
OA_J473523_153771	24.5	22	27	1.29219e-07	1.25261e-07	0	0	2.87e-09	2.74e-09	1.2724e-07	2.805e-09	5.50341	0.00025311
OA_J473523_153772	330	315	345	1.85019e-06	1.60055e-06	3	2	1.72297e-08	1.09594e-08	1.72537e-06	1.40946e-08	6.93562	0.00528143
OA_J473523_153773	275	223	327	1.30982e-06	1.51705e-06	2	0	1.14865e-08	2.74e-09	1.41344e-06	7.11325e-09	7.63448	0.00539416
OA_J473523_153774	1076	922	1230	5.41547e-06	5.70632e-06	342	326	1.96418e-06	1.78638e-06	5.56089e-06	1.87528e-06	1.56821	0.00213187
OA_J473523_153775	57.5	54	61	3.17175e-07	2.82996e-07	0	0	2.87e-09	2.74e-09	3.00086e-07	2.805e-09	6.74123	0.00328841
OA_J473523_153776	219	173	265	1.01613e-06	1.22941e-06	0	1	2.87e-09	5.47971e-09	1.12277e-06	4.17486e-09	8.07112	0.00896782
OA_J473523_153777	150	132	168	7.75317e-07	7.794e-07	9	7	5.16891e-08	3.83579e-08	7.77358e-07	4.50235e-08	4.10983	9.06023e-05
OA_J473523_153778	154	142	166	8.34053e-07	7.70121e-07	0	3	2.87e-09	1.64391e-08	8.02087e-07	9.65455e-09	6.37641	0.00169622
OA_J473523_153781	709.5	576	843	3.3832e-06	3.91092e-06	16	18	9.18917e-08	9.86347e-08	3.64706e-06	9.52632e-08	5.25867	0.00547449
OA_J473523_153782	779.5	683	876	4.01168e-06	4.06401e-06	0	2	2.87e-09	1.09594e-08	4.03785e-06	6.9147e-09	9.1897	4.31379e-05
OA_J473523_153783	85	80	90	4.69889e-07	4.17536e-07	0	0	2.87e-09	2.74e-09	4.43713e-07	2.805e-09	7.30548	0.00350624
OA_J473523_153784	1118.5	926	1311	5.43896e-06	6.0821e-06	80	75	4.59458e-07	4.10978e-07	5.76053e-06	4.35218e-07	3.72639	0.00364704
OA_J473523_153785	241	197	285	1.1571e-06	1.3222e-06	0	0	2.87e-09	2.74e-09	1.23965e-06	2.805e-09	8.78772	0.00442501
OA_J473523_153786	699.5	622	777	3.65339e-06	3.60472e-06	18	11	1.03378e-07	6.02768e-08	3.62905e-06	8.18274e-08	5.47087	8.39627e-05
OA_J473523_153787	408.5	367	450	2.15561e-06	2.08768e-06	0	1	2.87e-09	5.47971e-09	2.12164e-06	4.17486e-09	8.98924	0.000257574
OA_J473523_153790	665	585	745	3.43606e-06	3.45627e-06	2	1	1.14865e-08	5.47971e-09	3.44617e-06	8.48311e-09	8.66618	9.40371e-06
OA_J473523_153791	72	68	76	3.99405e-07	3.52586e-07	0	0	2.87e-09	2.74e-09	3.75996e-07	2.805e-09	7.06657	0.00391176
OA_J473523_153792	44.5	34	55	1.99703e-07	2.55161e-07	2	1	1.14865e-08	5.47971e-09	2.27432e-07	8.48311e-09	4.7447	0.0158428
OA_J473523_153793	117	115	119	6.75465e-07	5.52075e-07	0	1	2.87e-09	5.47971e-09	6.1377e-07	4.17486e-09	7.19983	0.0100925
OA_J473523_153794	163	132	194	7.75317e-07	9.00021e-07	0	1	2.87e-09	5.47971e-09	8.37669e-07	4.17486e-09	7.64851	0.0055521
OA_J473523_153795	36	27	45	1.58587e-07	2.08768e-07	0	0	2.87e-09	2.74e-09	1.83677e-07	2.805e-09	6.03303	0.0187049
OA_J473523_153796	163.5	147	180	8.63421e-07	8.35071e-07	0	0	2.87e-09	2.74e-09	8.49246e-07	2.805e-09	8.24204	0.000280336
OA_J473523_153798	589.5	556	623	3.26573e-06	2.89027e-06	0	0	2.87e-09	2.74e-09	3.078e-06	2.805e-09	10.0998	0.00370598
OA_J473523_153800	56.5	51	62	2.99554e-07	2.87636e-07	0	0	2.87e-09	2.74e-09	2.93595e-07	2.805e-09	6.70968	0.000419726
OA_J473523_153802	54	45	63	2.64312e-07	2.92275e-07	0	0	2.87e-09	2.74e-09	2.78293e-07	2.805e-09	6.63246	0.00256588
OA_J473523_153803	69.5	61	78	3.5829e-07	3.61864e-07	0	0	2.87e-09	2.74e-09	3.60077e-07	2.805e-09	7.00416	2.50501e-05
OA_J473523_153804	426.5	400	453	2.34944e-06	2.1016e-06	0	0	2.87e-09	2.74e-09	2.22552e-06	2.805e-09	9.63193	0.00309383
OA_J473523_153805	1103.5	997	1210	5.85599e-06	5.61353e-06	241	228	1.38412e-06	1.24937e-06	5.73476e-06	1.31675e-06	2.12276	0.000984059
OA_J473523_153806	1330.5	1167	1494	6.8545e-06	6.93109e-06	18	16	1.03378e-07	8.76753e-08	6.89279e-06	9.55267e-08	6.17304	3.30732e-05
OA_J473523_153807	427	377	477	2.21435e-06	2.21294e-06	0	1	2.87e-09	5.47971e-09	2.21365e-06	4.17486e-09	9.05048	4.5059e-07
OA_J473523_153808	255.5	240	271	1.40967e-06	1.25725e-06	2	0	1.14865e-08	2.74e-09	1.33346e-06	7.11325e-09	7.55045	0.00329599
OA_J473523_153809	449	388	510	2.27896e-06	2.36603e-06	0	0	2.87e-09	2.74e-09	2.32249e-06	2.805e-09	9.69346	0.000352037
OA_J473523_153810	876.5	757	996	4.44632e-06	4.62073e-06	443	447	2.54425e-06	2.44943e-06	4.53352e-06	2.49684e-06	0.86053	0.00236674
OA_J473523_153812	973	837	1109	4.91621e-06	5.14497e-06	2	2	1.14865e-08	1.09594e-08	5.03059e-06	1.12229e-08	8.80813	0.000518879
OA_J473523_153813	208.5	175	242	1.02788e-06	1.12271e-06	34	30	1.9527e-07	1.64391e-07	1.07529e-06	1.79831e-07	2.58002	0.00308665
OA_J473523_153814	33	27	39	1.58587e-07	1.80932e-07	6	3	3.44594e-08	1.64391e-08	1.69759e-07	2.54492e-08	2.7378	0.0097477
OA_J473523_153815	497.5	439	556	2.57851e-06	2.57944e-06	7	14	4.02026e-08	7.67159e-08	2.57898e-06	5.84593e-08	5.46322	5.24941e-05
OA_J473523_153816	471	414	528	2.43167e-06	2.44954e-06	12	14	6.89187e-08	7.67159e-08	2.4406e-06	7.28173e-08	5.06681	1.69504e-05
OA_J473523_153817	151	132	170	7.75317e-07	7.88678e-07	3	1	1.72297e-08	5.47971e-09	7.81997e-07	1.13547e-08	6.1058	0.000133238
OA_J473523_153818	320	292	348	1.71509e-06	1.61447e-06	0	1	2.87e-09	5.47971e-09	1.66478e-06	4.17486e-09	8.63939	0.000917213
OA_J473523_153819	394.5	335	454	1.96766e-06	2.10623e-06	1	0	5.74323e-09	2.74e-09	2.03694e-06	4.24162e-09	8.90758	0.00116032
OA_J473523_153820	585	507	663	2.97792e-06	3.07585e-06	17	19	9.76349e-08	1.04114e-07	3.02688e-06	1.00874e-07	4.9072	0.000281147
OA_J473523_153821	525	471	579	2.76647e-06	2.68615e-06	38	35	2.18243e-07	1.9179e-07	2.72631e-06	2.05017e-07	3.73314	0.000281113
OA_J473523_153822	198	172	224	1.01026e-06	1.0392e-06	26	19	1.49324e-07	1.04114e-07	1.02473e-06	1.26719e-07	3.01554	0.000892091
OA_J473523_153823	254	212	296	1.24521e-06	1.37323e-06	2	2	1.14865e-08	1.09594e-08	1.30922e-06	1.12229e-08	6.86611	0.00242312
OA_J473523_153824	26.5	24	29	1.40967e-07	1.34539e-07	0	0	2.87e-09	2.74e-09	1.37753e-07	2.805e-09	5.61794	0.000566979
OA_J473523_153825	98.5	87	110	5.11004e-07	5.10321e-07	0	0	2.87e-09	2.74e-09	5.10662e-07	2.805e-09	7.50823	4.68547e-07
OA_J473523_153826	1741	1546	1936	9.0806e-06	8.98165e-06	18	15	1.03378e-07	8.21956e-08	9.03113e-06	9.27868e-08	6.60484	3.20403e-05
OA_J473523_153827	845	744	946	4.36997e-06	4.38876e-06	58	83	3.33107e-07	4.54816e-07	4.37937e-06	3.93962e-07	3.4746	0.000238625
OA_J473523_153828	1049	908	1190	5.33324e-06	5.52075e-06	0	0	2.87e-09	2.74e-09	5.427e-06	2.805e-09	10.9179	0.000298624
OA_J473523_153830	956	838	1074	4.92209e-06	4.98259e-06	79	71	4.53715e-07	3.89059e-07	4.95234e-06	4.21387e-07	3.55489	9.54664e-05
OA_J473523_153831	211.5	176	247	1.03376e-06	1.1459e-06	36	24	2.06756e-07	1.31513e-07	1.08983e-06	1.69134e-07	2.68786	0.00533546
OA_J473523_153832	566	493	639	2.89569e-06	2.9645e-06	0	0	2.87e-09	2.74e-09	2.93009e-06	2.805e-09	10.0287	0.000138109
OA_J473523_153833	588.5	527	650	3.09539e-06	3.01553e-06	0	0	2.87e-09	2.74e-09	3.05546e-06	2.805e-09	10.0892	0.000171054
OA_J473523_153834	232.5	193	272	1.13361e-06	1.26189e-06	12	12	6.89187e-08	6.57565e-08	1.19775e-06	6.73376e-08	4.15277	0.00320594
OA_J473523_153835	34.5	33	36	1.93829e-07	1.67014e-07	0	0	2.87e-09	2.74e-09	1.80422e-07	2.805e-09	6.00723	0.00564997
OA_J473523_153836	248	219	277	1.28632e-06	1.28508e-06	0	0	2.87e-09	2.74e-09	1.2857e-06	2.805e-09	8.84034	2.36128e-07
OA_J473523_153837	113.5	99	128	5.81487e-07	5.93828e-07	0	0	2.87e-09	2.74e-09	5.87657e-07	2.805e-09	7.71083	0.000111307
OA_J473523_153838	232	202	262	1.18647e-06	1.21549e-06	8	4	4.59458e-08	2.19188e-08	1.20098e-06	3.39323e-08	5.14541	0.000260445
OA_J473523_153839	690	614	766	3.6064e-06	3.55369e-06	5	3	2.87161e-08	1.64391e-08	3.58005e-06	2.25776e-08	7.30894	5.78562e-05
OA_J473523_153840	131	113	149	6.63718e-07	6.91253e-07	5	6	2.87161e-08	3.28782e-08	6.77485e-07	3.07972e-08	4.45932	0.000463265
OA_J473523_153841	269	242	296	1.42141e-06	1.37323e-06	0	0	2.87e-09	2.74e-09	1.39732e-06	2.805e-09	8.96045	0.000298288
OA_J473523_153842	570.5	518	623	3.04253e-06	2.89027e-06	1	0	5.74323e-09	2.74e-09	2.9664e-06	4.24162e-09	9.44988	0.000660137
OA_J473523_153843	105	97	113	5.6974e-07	5.24239e-07	2	0	1.14865e-08	2.74e-09	5.4699e-07	7.11325e-09	6.26486	0.00183634
OA_J473523_153845	827.5	733	922	4.30536e-06	4.27742e-06	0	0	2.87e-09	2.74e-09	4.29139e-06	2.805e-09	10.5792	1.06113e-05
OA_J473523_153846	1034.5	924	1145	5.42722e-06	5.31198e-06	0	0	2.87e-09	2.74e-09	5.3696e-06	2.805e-09	10.9026	0.00011525
OA_J473523_153847	408.5	348	469	2.04402e-06	2.17582e-06	5	4	2.87161e-08	2.19188e-08	2.10992e-06	2.53174e-08	6.38091	0.00100052
OA_J473523_153848	942.5	821	1064	4.82223e-06	4.9362e-06	0	1	2.87e-09	5.47971e-09	4.87922e-06	4.17486e-09	10.1907	0.000136679
OA_J473523_153849	250	220	280	1.29219e-06	1.299e-06	0	0	2.87e-09	2.74e-09	1.2956e-06	2.805e-09	8.8514	6.93956e-06
OA_J473523_153850	268.5	245	292	1.43903e-06	1.35467e-06	1	4	5.74323e-09	2.19188e-08	1.39685e-06	1.3831e-08	6.65813	0.000962964
OA_J473523_153851	341.5	308	375	1.80907e-06	1.73973e-06	0	0	2.87e-09	2.74e-09	1.7744e-06	2.805e-09	9.30511	0.000382764
OA_J473523_153852	472.5	395	550	2.32008e-06	2.55161e-06	0	2	2.87e-09	1.09594e-08	2.43585e-06	6.9147e-09	8.46054	0.0022666
OA_J473523_153853	124.5	119	130	6.9896e-07	6.03107e-07	2	0	1.14865e-08	2.74e-09	6.51033e-07	7.11325e-09	6.51608	0.00553947
OA_J473523_153854	945.5	833	1058	4.89272e-06	4.90836e-06	0	5	2.87e-09	2.73985e-08	4.90054e-06	1.51342e-08	8.33898	8.86411e-06
OA_J473523_153855	591	494	688	2.90156e-06	3.19183e-06	44	32	2.52702e-07	1.75351e-07	3.0467e-06	2.14026e-07	3.83138	0.00279975
OA_J473523_153856	56.5	46	67	2.70186e-07	3.10832e-07	0	0	2.87e-09	2.74e-09	2.90509e-07	2.805e-09	6.69444	0.00495282
OA_J473523_153857	495	433	557	2.54327e-06	2.58408e-06	0	0	2.87e-09	2.74e-09	2.56367e-06	2.805e-09	9.836	6.34835e-05
OA_J473523_153858	86.5	76	97	4.46394e-07	4.50011e-07	4	9	2.29729e-08	4.93173e-08	4.48203e-07	3.61451e-08	3.63228	0.00103952
OA_J473523_153860	563.5	514	613	3.01904e-06	2.84388e-06	1150	1198	6.60471e-06	6.56469e-06	2.93146e-06	6.5847e-06	-1.1675	0.000604169
OA_J473523_153861	274	227	321	1.33331e-06	1.48921e-06	4	4	2.29729e-08	2.19188e-08	1.41126e-06	2.24458e-08	5.97439	0.00313558
OA_J473523_153862	25	16	34	9.39778e-08	1.57736e-07	0	0	2.87e-09	2.74e-09	1.25857e-07	2.805e-09	5.48764	0.0610372
OA_J473523_153863	349	316	382	1.85606e-06	1.77221e-06	0	0	2.87e-09	2.74e-09	1.81414e-06	2.805e-09	9.33707	0.000535307
OA_J473523_153864	916	765	1067	4.49331e-06	4.95012e-06	0	0	2.87e-09	2.74e-09	4.72172e-06	2.805e-09	10.7171	0.00233456
OA_J473523_153865	612.5	549	676	3.22461e-06	3.13616e-06	62	85	3.5608e-07	4.65775e-07	3.18038e-06	4.10927e-07	2.95225	0.000646591
OA_J473523_153866	203	177	229	1.03963e-06	1.0624e-06	3	2	1.72297e-08	1.09594e-08	1.05101e-06	1.40946e-08	6.2205	0.000129669
OA_J473523_153867	21	12	30	7.04833e-08	1.39179e-07	0	0	2.87e-09	2.74e-09	1.04831e-07	2.805e-09	5.22392	0.0971099
OA_J473523_153868	186.5	154	219	9.04536e-07	1.016e-06	0	0	2.87e-09	2.74e-09	9.60268e-07	2.805e-09	8.41929	0.00337105
OA_J473523_153869	30	30	30	1.76208e-07	1.39179e-07	0	0	2.87e-09	2.74e-09	1.57694e-07	2.805e-09	5.81298	0.0139895
OA_J473523_153871	1918	1655	2181	9.72082e-06	1.01183e-05	53	58	3.04391e-07	3.17823e-07	9.91956e-06	3.11107e-07	4.99479	0.000428036
OA_J473523_153872	190	173	207	1.01613e-06	9.60332e-07	0	0	2.87e-09	2.74e-09	9.88231e-07	2.805e-09	8.4607	0.000800589
OA_J473523_153873	1554	1316	1792	7.72967e-06	8.3136e-06	220	203	1.26351e-06	1.11238e-06	8.02164e-06	1.18794e-06	2.75543	0.00194197
OA_J473523_153874	590.5	546	635	3.20699e-06	2.94595e-06	1	0	5.74323e-09	2.74e-09	3.07647e-06	4.24162e-09	9.50245	0.00180024
OA_J473523_153875	771	677	865	3.97643e-06	4.01298e-06	5	4	2.87161e-08	2.19188e-08	3.9947e-06	2.53174e-08	7.30181	2.19291e-05
OA_J473523_153876	274.5	239	310	1.40379e-06	1.43818e-06	7	6	4.02026e-08	3.28782e-08	1.42098e-06	3.65404e-08	5.28126	0.000161218
OA_J473523_153877	386	342	430	2.00877e-06	1.99489e-06	0	0	2.87e-09	2.74e-09	2.00183e-06	2.805e-09	9.4791	1.20535e-05
OA_J473523_153879	39	34	44	1.99703e-07	2.04128e-07	0	0	2.87e-09	2.74e-09	2.01916e-07	2.805e-09	6.16961	0.000123558
OA_J473523_153880	71	59	83	3.46543e-07	3.85061e-07	5	11	2.87161e-08	6.02768e-08	3.65802e-07	4.44964e-08	3.0393	0.00595134
OA_J473523_153881	530.5	467	594	2.74298e-06	2.75573e-06	0	0	2.87e-09	2.74e-09	2.74936e-06	2.805e-09	9.93688	5.38799e-06
OA_J473523_153882	520.5	484	557	2.84283e-06	2.58408e-06	6	5	3.44594e-08	2.73985e-08	2.71345e-06	3.0929e-08	6.45503	0.00231965
OA_J473523_153883	671	583	759	3.42431e-06	3.52122e-06	4	3	2.29729e-08	1.64391e-08	3.47277e-06	1.9706e-08	7.46131	0.000197747
OA_J473523_153884	615.5	524	707	3.07777e-06	3.27997e-06	0	0	2.87e-09	2.74e-09	3.17887e-06	2.805e-09	10.1463	0.00101173
OA_J473523_153885	247	225	269	1.32156e-06	1.24797e-06	0	1	2.87e-09	5.47971e-09	1.28477e-06	4.17486e-09	8.26556	0.000825591
OA_J473523_153886	85	76	94	4.46394e-07	4.36093e-07	0	0	2.87e-09	2.74e-09	4.41244e-07	2.805e-09	7.29743	0.000137994
OA_J473523_153887	214.5	183	246	1.07487e-06	1.14126e-06	0	0	2.87e-09	2.74e-09	1.10807e-06	2.805e-09	8.62583	0.000900805
OA_J473523_153888	173.5	176	171	1.03376e-06	7.93318e-07	3	4	1.72297e-08	2.19188e-08	9.13539e-07	1.95743e-08	5.54444	0.0176153
OA_J473523_153889	90	79	101	4.64015e-07	4.68568e-07	0	0	2.87e-09	2.74e-09	4.66292e-07	2.805e-09	7.37709	2.41434e-05
OA_J473523_153890	1191.5	991	1392	5.82075e-06	6.45788e-06	0	2	2.87e-09	1.09594e-08	6.13932e-06	6.9147e-09	9.7942	0.00268814
OA_J473523_153891	746.5	650	843	3.81785e-06	3.91092e-06	10	13	5.74323e-08	7.12362e-08	3.86439e-06	6.43343e-08	5.90851	0.000153225
OA_J473523_153892	53	46	60	2.70186e-07	2.78357e-07	0	0	2.87e-09	2.74e-09	2.74272e-07	2.805e-09	6.61146	0.000226475
OA_J473523_153894	345.5	306	385	1.79732e-06	1.78612e-06	1	1	5.74323e-09	5.47971e-09	1.79172e-06	5.61147e-09	8.31875	9.83545e-06
OA_J473523_153895	88.5	76	101	4.46394e-07	4.68568e-07	11	11	6.31755e-08	6.02768e-08	4.57481e-07	6.17261e-08	2.88976	0.000797288
OA_J473523_153897	540	460	620	2.70186e-06	2.87636e-06	215	211	1.23479e-06	1.15622e-06	2.78911e-06	1.1955e-06	1.22218	0.00358589
OA_J473523_153898	1089.5	944	1235	5.54469e-06	5.72952e-06	12	3	6.89187e-08	1.64391e-08	5.6371e-06	4.26789e-08	7.04529	0.00029475
OA_J473523_153899	50.5	41	60	2.40818e-07	2.78357e-07	0	0	2.87e-09	2.74e-09	2.59587e-07	2.805e-09	6.53208	0.00530049
OA_J473523_153900	374	335	413	1.96766e-06	1.91602e-06	0	1	2.87e-09	5.47971e-09	1.94184e-06	4.17486e-09	8.86148	0.00017797
OA_J473523_153901	179	153	205	8.98662e-07	9.51053e-07	3	0	1.72297e-08	2.74e-09	9.24858e-07	9.98485e-09	6.53335	0.000881389
OA_J473523_153903	144	124	164	7.28328e-07	7.60843e-07	1	0	5.74323e-09	2.74e-09	7.44585e-07	4.24162e-09	7.45568	0.000485974
OA_J473523_153904	138.5	104	173	6.10855e-07	8.02596e-07	193	202	1.10844e-06	1.1069e-06	7.06726e-07	1.10767e-06	-0.648306	0.052699
OA_J473523_153905	108.5	102	115	5.99108e-07	5.33518e-07	0	0	2.87e-09	2.74e-09	5.66313e-07	2.805e-09	7.65746	0.0033699
OA_J473523_153908	192.5	180	205	1.05725e-06	9.51053e-07	0	0	2.87e-09	2.74e-09	1.00415e-06	2.805e-09	8.48376	0.00280007
OA_J473523_153909	197.5	176	219	1.03376e-06	1.016e-06	0	0	2.87e-09	2.74e-09	1.02488e-06	2.805e-09	8.51324	7.54805e-05
OA_J473523_153910	123.5	121	126	7.10707e-07	5.8455e-07	0	1	2.87e-09	5.47971e-09	6.47628e-07	4.17486e-09	7.2773	0.00947775
OA_J473523_153911	290.5	254	327	1.4919e-06	1.51705e-06	1	3	5.74323e-09	1.64391e-08	1.50448e-06	1.10912e-08	7.08371	8.3718e-05
OA_J473523_153912	183	165	201	9.69146e-07	9.32496e-07	0	0	2.87e-09	2.74e-09	9.50821e-07	2.805e-09	8.40503	0.000373438
OA_J473523_153914	66.5	68	65	3.99405e-07	3.01553e-07	0	0	2.87e-09	2.74e-09	3.50479e-07	2.805e-09	6.96518	0.0192337
OA_J473523_153915	142.5	118	167	6.93086e-07	7.7476e-07	0	1	2.87e-09	5.47971e-09	7.33923e-07	4.17486e-09	7.45776	0.0031201
OA_J473523_153916	606	530	682	3.11301e-06	3.16399e-06	2	6	1.14865e-08	3.28782e-08	3.1385e-06	2.21824e-08	7.14452	7.86754e-05
OA_J473523_153917	882.5	808	957	4.74588e-06	4.43979e-06	23	23	1.32094e-07	1.26033e-07	4.59284e-06	1.29064e-07	5.15323	0.00117392
OA_J473523_153918	1497.5	1274	1721	7.48298e-06	7.98421e-06	10	10	5.74323e-08	5.47971e-08	7.73359e-06	5.61147e-08	7.10662	0.00106389
OA_J473523_153919	228.5	186	271	1.09249e-06	1.25725e-06	0	0	2.87e-09	2.74e-09	1.17487e-06	2.805e-09	8.71028	0.00490384
OA_J473523_153920	537.5	479	596	2.81346e-06	2.76501e-06	222	242	1.275e-06	1.32609e-06	2.78924e-06	1.30055e-06	1.10075	0.000558776
OA_J473523_153921	422.5	376	469	2.20848e-06	2.17582e-06	5	3	2.87161e-08	1.64391e-08	2.19215e-06	2.25776e-08	6.60131	6.46522e-05
OA_J473523_153922	81.5	75	88	4.40521e-07	4.08257e-07	0	0	2.87e-09	2.74e-09	4.24389e-07	2.805e-09	7.24124	0.00146104
OA_J473523_153923	545.5	475	616	2.78996e-06	2.8578e-06	3	1	1.72297e-08	5.47971e-09	2.82388e-06	1.13547e-08	7.95824	0.000149781
OA_J473523_153924	159.5	146	173	8.57547e-07	8.02596e-07	0	1	2.87e-09	5.47971e-09	8.30072e-07	4.17486e-09	7.63537	0.00110738
OA_J473523_153925	383.5	316	451	1.85606e-06	2.09232e-06	874	894	5.01958e-06	4.89886e-06	1.97419e-06	4.95922e-06	-1.32885	0.00196917
OA_J473523_153926	1012	888	1136	5.21577e-06	5.27023e-06	84	90	4.82431e-07	4.93173e-07	5.243e-06	4.87802e-07	3.42602	3.40653e-05
OA_J473523_153927	202	178	226	1.0455e-06	1.04848e-06	177	169	1.01655e-06	9.2607e-07	1.04699e-06	9.7131e-07	0.108244	0.236498
OA_J473523_153928	41.5	39	44	2.29071e-07	2.04128e-07	1	1	5.74323e-09	5.47971e-09	2.166e-07	5.61147e-09	5.27051	0.00347617
OA_J473523_153929	77	67	87	3.93532e-07	4.03618e-07	98	110	5.62836e-07	6.02768e-07	3.98575e-07	5.82802e-07	-0.548155	0.0122655
OA_J473523_153930	46.5	41	52	2.40818e-07	2.41243e-07	0	0	2.87e-09	2.74e-09	2.4103e-07	2.805e-09	6.42507	8.70132e-07
OA_J473523_153931	301	264	338	1.55063e-06	1.56808e-06	0	0	2.87e-09	2.74e-09	1.55936e-06	2.805e-09	9.11873	3.14202e-05
OA_J473523_153932	155	140	170	8.22305e-07	7.88678e-07	0	0	2.87e-09	2.74e-09	8.05492e-07	2.805e-09	8.16572	0.000438475
OA_J473523_153934	559	495	623	2.90744e-06	2.89027e-06	1	0	5.74323e-09	2.74e-09	2.89886e-06	4.24162e-09	9.41665	9.06528e-06
OA_J473523_153935	311.5	259	364	1.52126e-06	1.6887e-06	2	1	1.14865e-08	5.47971e-09	1.60498e-06	8.48311e-09	7.56375	0.00274215
OA_J473523_153937	519	454	584	2.66662e-06	2.70934e-06	0	0	2.87e-09	2.74e-09	2.68798e-06	2.805e-09	9.90431	6.32732e-05
OA_J473523_153938	1775.5	1566	1985	9.19807e-06	9.20898e-06	13	16	7.4662e-08	8.76753e-08	9.20352e-06	8.11687e-08	6.82512	8.66326e-07
OA_J473523_153939	257	237	277	1.39205e-06	1.28508e-06	0	0	2.87e-09	2.74e-09	1.33857e-06	2.805e-09	8.89847	0.00159943
OA_J473523_153941	1272.5	1146	1399	6.73116e-06	6.49036e-06	923	1009	5.301e-06	5.52902e-06	6.61076e-06	5.41501e-06	0.287852	0.0186919
OA_J473523_153943	651.5	572	731	3.3597e-06	3.39132e-06	12269	12821	7.04637e-05	7.02553e-05	3.37551e-06	7.03595e-05	-4.38157	2.47558e-06
OA_J473523_153944	187.5	157	218	9.22157e-07	1.01136e-06	0	0	2.87e-09	2.74e-09	9.66759e-07	2.805e-09	8.42901	0.00213401
OA_J473523_153945	157.5	129	186	7.57696e-07	8.62907e-07	0	0	2.87e-09	2.74e-09	8.10302e-07	2.805e-09	8.17431	0.00421723
OA_J473523_153947	557	498	616	2.92506e-06	2.8578e-06	6	8	3.44594e-08	4.38376e-08	2.89143e-06	3.91485e-08	6.20668	0.00014169
OA_J473523_153948	193	175	211	1.02788e-06	9.78889e-07	68	77	3.9054e-07	4.21937e-07	1.00338e-06	4.06239e-07	1.30448	0.00236542
OA_J473523_153951	807.5	697	918	4.09391e-06	4.25886e-06	209	219	1.20033e-06	1.20006e-06	4.17639e-06	1.2002e-06	1.79899	0.000767052
OA_J473523_153952	109.5	98	121	5.75614e-07	5.61353e-07	0	1	2.87e-09	5.47971e-09	5.68484e-07	4.17486e-09	7.08925	0.00016497
OA_J473523_153953	40	33	47	1.93829e-07	2.18046e-07	0	0	2.87e-09	2.74e-09	2.05937e-07	2.805e-09	6.19806	0.00353449
OA_J473523_153955	297.5	267	328	1.56825e-06	1.52169e-06	0	0	2.87e-09	2.74e-09	1.54497e-06	2.805e-09	9.10536	0.000227803
OA_J473523_153956	282.5	222	343	1.30394e-06	1.59127e-06	3	2	1.72297e-08	1.09594e-08	1.4476e-06	1.40946e-08	6.68239	0.00989966
OA_J473523_153957	88.5	65	112	3.81785e-07	5.196e-07	0	0	2.87e-09	2.74e-09	4.50692e-07	2.805e-09	7.328	0.0228613
OA_J473523_153958	391	347	435	2.03814e-06	2.01809e-06	86	98	4.93918e-07	5.37011e-07	2.02811e-06	5.15464e-07	1.97619	0.000246729
OA_J473523_153959	1340	1243	1437	7.3009e-06	6.66665e-06	1	0	5.74323e-09	2.74e-09	6.98377e-06	4.24162e-09	10.6852	0.00205814
OA_J473523_153960	734.5	647	822	3.80023e-06	3.81349e-06	926	951	5.31823e-06	5.2112e-06	3.80686e-06	5.26471e-06	-0.467754	0.00136536
OA_J473523_153964	75.5	58	93	3.40669e-07	4.31453e-07	0	0	2.87e-09	2.74e-09	3.86061e-07	2.805e-09	7.10468	0.0137391
OA_J473523_153965	227	228	226	1.33918e-06	1.04848e-06	4	5	2.29729e-08	2.73985e-08	1.19383e-06	2.51857e-08	5.56685	0.0151226
OA_J473523_153967	668.5	570	767	3.34796e-06	3.55833e-06	0	1	2.87e-09	5.47971e-09	3.45314e-06	4.17486e-09	9.69197	0.000928945
OA_J473523_153968	571	519	623	3.0484e-06	2.89027e-06	0	0	2.87e-09	2.74e-09	2.96934e-06	2.805e-09	10.0479	0.000709592
OA_J473523_153969	523	426	620	2.50216e-06	2.87636e-06	0	2	2.87e-09	1.09594e-08	2.68926e-06	6.9147e-09	8.60333	0.00483241
OA_J473523_153970	279	233	325	1.36855e-06	1.50777e-06	0	0	2.87e-09	2.74e-09	1.43816e-06	2.805e-09	9.00201	0.00234367
OA_J473523_153971	37.5	33	42	1.93829e-07	1.9485e-07	0	0	2.87e-09	2.74e-09	1.9434e-07	2.805e-09	6.11443	7.219e-06
OA_J473523_153972	325	287	363	1.68573e-06	1.68406e-06	0	2	2.87e-09	1.09594e-08	1.6849e-06	6.9147e-09	7.92878	6.05788e-06
OA_J473523_153973	384.5	351	418	2.06164e-06	1.93922e-06	0	0	2.87e-09	2.74e-09	2.00043e-06	2.805e-09	9.47809	0.000937575
OA_J473523_153974	888.5	770	1007	4.52268e-06	4.67176e-06	1	2	5.74323e-09	1.09594e-08	4.59722e-06	8.35131e-09	9.10454	0.000264075
OA_J473523_153975	206	177	235	1.03963e-06	1.09023e-06	0	0	2.87e-09	2.74e-09	1.06493e-06	2.805e-09	8.56854	0.000566922
OA_J473523_153976	1165.5	1048	1283	6.15554e-06	5.9522e-06	4	4	2.29729e-08	2.19188e-08	6.05387e-06	2.24458e-08	8.07527	0.000284035
OA_J473523_153977	617	523	711	3.0719e-06	3.29853e-06	0	1	2.87e-09	5.47971e-09	3.18521e-06	4.17486e-09	9.57545	0.00126668
OA_J473523_153979	382.5	357	408	2.09688e-06	1.89283e-06	0	0	2.87e-09	2.74e-09	1.99485e-06	2.805e-09	9.47407	0.00261281
OA_J473523_153980	65.5	61	70	3.5829e-07	3.2475e-07	1	0	5.74323e-09	2.74e-09	3.4152e-07	4.24162e-09	6.33121	0.00248278
OA_J473523_153982	514.5	470	559	2.7606e-06	2.59336e-06	2	9	1.14865e-08	4.93173e-08	2.67698e-06	3.04019e-08	6.4603	0.00104771
OA_J473523_153983	982.5	889	1076	5.22164e-06	4.99187e-06	903	966	5.18614e-06	5.2934e-06	5.10676e-06	5.23977e-06	-0.0370966	0.4042
OA_J473523_153984	834	740	928	4.34647e-06	4.30526e-06	0	1	2.87e-09	5.47971e-09	4.32586e-06	4.17486e-09	10.017	2.28224e-05
OA_J473523_153985	65.5	57	74	3.34796e-07	3.43307e-07	0	0	2.87e-09	2.74e-09	3.39051e-07	2.805e-09	6.91736	0.000160171
OA_J473523_153986	439.5	392	487	2.30246e-06	2.25933e-06	87	79	4.99661e-07	4.32897e-07	2.2809e-06	4.66279e-07	2.29033	0.000479305
OA_J473523_153988	760	694	826	4.07629e-06	3.83205e-06	2	3	1.14865e-08	1.64391e-08	3.95417e-06	1.39628e-08	8.14564	0.000959596
OA_J473523_153989	695.5	589	802	3.45956e-06	3.72071e-06	3	2	1.72297e-08	1.09594e-08	3.59014e-06	1.40946e-08	7.99276	0.00133137
OA_J473523_153990	428	394	462	2.3142e-06	2.14335e-06	633	628	3.63546e-06	3.44125e-06	2.22877e-06	3.53836e-06	-0.666828	0.00961284
OA_J473523_153991	158.5	159	158	9.33904e-07	7.33007e-07	0	0	2.87e-09	2.74e-09	8.33455e-07	2.805e-09	8.21496	0.0143103
OA_J473523_153993	1168.5	978	1359	5.74439e-06	6.30479e-06	0	0	2.87e-09	2.74e-09	6.02459e-06	2.805e-09	11.0686	0.00215813
OA_J473523_153995	528	454	602	2.66662e-06	2.79285e-06	6	3	3.44594e-08	1.64391e-08	2.72974e-06	2.54492e-08	6.74499	0.000555341
OA_J473523_153996	486	430	542	2.52565e-06	2.51449e-06	0	0	2.87e-09	2.74e-09	2.52007e-06	2.805e-09	9.81125	4.91435e-06
OA_J473523_153997	2104	1828	2380	1.0737e-05	1.10415e-05	20	17	1.14865e-07	9.3155e-08	1.08893e-05	1.0401e-07	6.71004	0.000200229
OA_J473523_153998	646.5	532	761	3.12476e-06	3.5305e-06	3281	3479	1.88435e-05	1.90639e-05	3.32763e-06	1.89537e-05	-2.50991	0.000218217
OA_J473523_153999	203.5	179	228	1.05138e-06	1.05776e-06	0	0	2.87e-09	2.74e-09	1.05457e-06	2.805e-09	8.55444	9.20276e-06
OA_J473523_154000	655.5	591	720	3.4713e-06	3.34028e-06	30	32	1.72297e-07	1.75351e-07	3.40579e-06	1.73824e-07	4.29229	0.000410818
OA_J473523_154001	1743.5	1628	1859	9.56224e-06	8.62443e-06	444	469	2.54999e-06	2.56998e-06	9.09334e-06	2.55998e-06	1.82867	0.00511392
OA_J473523_154002	874.5	772	977	4.53443e-06	4.53258e-06	349	383	2.00439e-06	2.09873e-06	4.53351e-06	2.05156e-06	1.14391	0.000361143
OA_J473523_154003	27	21	33	1.23346e-07	1.53096e-07	0	0	2.87e-09	2.74e-09	1.38221e-07	2.805e-09	5.62283	0.0118524
OA_J473523_154004	31	25	37	1.4684e-07	1.71654e-07	0	0	2.87e-09	2.74e-09	1.59247e-07	2.805e-09	5.82712	0.0062311
OA_J473523_154005	466	415	517	2.43755e-06	2.39851e-06	0	0	2.87e-09	2.74e-09	2.41803e-06	2.805e-09	9.75162	6.53141e-05
OA_J473523_154006	724.5	674	775	3.95881e-06	3.59545e-06	3	3	1.72297e-08	1.64391e-08	3.77713e-06	1.68344e-08	7.80973	0.00232624
OA_J473523_154007	226	198	254	1.16297e-06	1.17838e-06	1	0	5.74323e-09	2.74e-09	1.17068e-06	4.24162e-09	8.10851	4.52882e-05
OA_J473523_154008	50.5	42	59	2.46692e-07	2.73718e-07	1	0	5.74323e-09	2.74e-09	2.60205e-07	4.24162e-09	5.93889	0.0028096
OA_J473523_154009	501	429	573	2.51978e-06	2.65831e-06	1	1	5.74323e-09	5.47971e-09	2.58904e-06	5.61147e-09	8.84983	0.00071807
OA_J473523_154010	42	37	47	2.17324e-07	2.18046e-07	0	0	2.87e-09	2.74e-09	2.17685e-07	2.805e-09	6.2781	2.91392e-06
OA_J473523_154011	105	100	110	5.87361e-07	5.10321e-07	1	3	5.74323e-09	1.64391e-08	5.48841e-07	1.10912e-08	5.62891	0.00518935
OA_J473523_154012	810	719	901	4.22313e-06	4.17999e-06	2	3	1.14865e-08	1.64391e-08	4.20156e-06	1.39628e-08	8.23319	2.68806e-05
OA_J473523_154013	158.5	144	173	8.458e-07	8.02596e-07	0	0	2.87e-09	2.74e-09	8.24198e-07	2.805e-09	8.19885	0.000690939
OA_J473523_154015	135	116	154	6.81339e-07	7.1445e-07	0	0	2.87e-09	2.74e-09	6.97894e-07	2.805e-09	7.95886	0.000566814
OA_J473523_154017	195.5	177	214	1.03963e-06	9.92807e-07	30	38	1.72297e-07	2.08229e-07	1.01622e-06	1.90263e-07	2.41714	0.00127413
OA_J473523_154018	116	104	128	6.10855e-07	5.93828e-07	0	0	2.87e-09	2.74e-09	6.02341e-07	2.805e-09	7.74644	0.000201595
OA_J473523_154019	308.5	266	351	1.56238e-06	1.62839e-06	0	0	2.87e-09	2.74e-09	1.59539e-06	2.805e-09	9.15169	0.000429219
OA_J473523_154020	246.5	211	282	1.23933e-06	1.30828e-06	4	4	2.29729e-08	2.19188e-08	1.2738e-06	2.24458e-08	5.82655	0.000758319
OA_J473523_154021	827	709	945	4.16439e-06	4.38412e-06	0	0	2.87e-09	2.74e-09	4.27425e-06	2.805e-09	10.5735	0.000660903
OA_J473523_154022	1187.5	1042	1333	6.1203e-06	6.18417e-06	856	935	4.9162e-06	5.12352e-06	6.15223e-06	5.01986e-06	0.293463	0.00905092
OA_J473523_154023	873	751	995	4.41108e-06	4.61609e-06	1	4	5.74323e-09	2.19188e-08	4.51359e-06	1.3831e-08	8.35022	0.000521756
OA_J473523_154024	441.5	403	480	2.36706e-06	2.22686e-06	0	0	2.87e-09	2.74e-09	2.29696e-06	2.805e-09	9.67751	0.000932359
OA_J473523_154026	39.5	34	45	1.99703e-07	2.08768e-07	0	1	2.87e-09	5.47971e-09	2.04236e-07	4.17486e-09	5.61236	0.000555355
OA_J473523_154027	271.5	249	294	1.46253e-06	1.36395e-06	0	1	2.87e-09	5.47971e-09	1.41324e-06	4.17486e-09	8.40306	0.00122226
OA_J473523_154029	31	24	38	1.40967e-07	1.76293e-07	0	0	2.87e-09	2.74e-09	1.5863e-07	2.805e-09	5.82152	0.0126063
OA_J473523_154030	605.5	547	664	3.21286e-06	3.08048e-06	51	52	2.92905e-07	2.84945e-07	3.14667e-06	2.88925e-07	3.44506	0.000537966
OA_J473523_154031	523.5	461	586	2.70773e-06	2.71862e-06	966	1040	5.54796e-06	5.69889e-06	2.71317e-06	5.62342e-06	-1.05147	0.00067522
OA_J473523_154032	607	512	702	3.00729e-06	3.25678e-06	4	11	2.29729e-08	6.02768e-08	3.13204e-06	4.16248e-08	6.23351	0.00166162
OA_J473523_154033	893.5	785	1002	4.61078e-06	4.64856e-06	1	6	5.74323e-09	3.28782e-08	4.62967e-06	1.93107e-08	7.90536	2.54471e-05
OA_J473523_154034	184.5	167	202	9.80893e-07	9.37135e-07	0	0	2.87e-09	2.74e-09	9.59014e-07	2.805e-09	8.41741	0.000523133
OA_J473523_154037	409	334	484	1.96179e-06	2.24541e-06	538	621	3.08986e-06	3.4029e-06	2.1036e-06	3.24638e-06	-0.625971	0.0325019
OA_J473523_154038	657.5	580	735	3.40669e-06	3.40987e-06	1	0	5.74323e-09	2.74e-09	3.40828e-06	4.24162e-09	9.65021	4.12768e-07
OA_J473523_154039	1142.5	1064	1221	6.24952e-06	5.66457e-06	469	561	2.69357e-06	3.07411e-06	5.95705e-06	2.88384e-06	1.04661	0.0126464
OA_J473523_154040	188	186	190	1.09249e-06	8.81464e-07	0	0	2.87e-09	2.74e-09	9.86977e-07	2.805e-09	8.45887	0.0112995
OA_J473523_154041	88	81	95	4.75762e-07	4.40732e-07	250	253	1.43581e-06	1.38637e-06	4.58247e-07	1.41109e-06	-1.62261	0.00100942
OA_J473523_154042	64	56	72	3.28922e-07	3.34028e-07	3	5	1.72297e-08	2.73985e-08	3.31475e-07	2.23141e-08	3.89287	0.000338484
OA_J473523_154043	288	264	312	1.55063e-06	1.44746e-06	0	0	2.87e-09	2.74e-09	1.49905e-06	2.805e-09	9.06183	0.00118651
OA_J473523_154044	74	58	90	3.40669e-07	4.17536e-07	5	7	2.87161e-08	3.83579e-08	3.79103e-07	3.3537e-08	3.49876	0.0123324
OA_J473523_154045	244.5	224	265	1.31569e-06	1.22941e-06	0	0	2.87e-09	2.74e-09	1.27255e-06	2.805e-09	8.82551	0.00115233
OA_J473523_154046	408	339	477	1.99115e-06	2.21294e-06	68	49	3.9054e-07	2.68506e-07	2.10205e-06	3.29523e-07	2.67334	0.00506051
OA_J473523_154047	413.5	372	455	2.18498e-06	2.11087e-06	21	17	1.20608e-07	9.3155e-08	2.14793e-06	1.06882e-07	4.32886	0.00037462
OA_J473523_154048	890.5	783	998	4.59904e-06	4.63001e-06	0	0	2.87e-09	2.74e-09	4.61452e-06	2.805e-09	10.684	1.12745e-05
OA_J473523_154049	186.5	178	195	1.0455e-06	9.0466e-07	247	286	1.41858e-06	1.5672e-06	9.7508e-07	1.49289e-06	-0.614515	0.0369373
OA_J473523_154050	977.5	874	1081	5.13354e-06	5.01507e-06	1	0	5.74323e-09	2.74e-09	5.07431e-06	4.24162e-09	10.2244	0.000136559
OA_J473523_154052	504	484	524	2.84283e-06	2.43098e-06	2	3	1.14865e-08	1.64391e-08	2.63691e-06	1.39628e-08	7.56111	0.00610816
OA_J473523_154053	294	255	333	1.49777e-06	1.54488e-06	0	0	2.87e-09	2.74e-09	1.52132e-06	2.805e-09	9.08311	0.000240531
OA_J473523_154054	85.5	79	92	4.64015e-07	4.26814e-07	0	0	2.87e-09	2.74e-09	4.45414e-07	2.805e-09	7.311	0.00176143
OA_J473523_154055	989.5	923	1056	5.42134e-06	4.89908e-06	0	0	2.87e-09	2.74e-09	5.16021e-06	2.805e-09	10.8452	0.00255379
OA_J473523_154056	53.5	52	55	3.05428e-07	2.55161e-07	1	0	5.74323e-09	2.74e-09	2.80294e-07	4.24162e-09	6.04619	0.00821657
OA_J473523_154057	538.5	454	623	2.66662e-06	2.89027e-06	0	0	2.87e-09	2.74e-09	2.77845e-06	2.805e-09	9.95206	0.00161918
OA_J473523_154058	263.5	213	314	1.25108e-06	1.45674e-06	0	0	2.87e-09	2.74e-09	1.35391e-06	2.805e-09	8.91492	0.00574259
OA_J473523_154059	629.5	536	723	3.14825e-06	3.3542e-06	6	5	3.44594e-08	2.73985e-08	3.25122e-06	3.0929e-08	6.71588	0.00102215
OA_J473523_154060	101	97	105	5.6974e-07	4.87125e-07	0	0	2.87e-09	2.74e-09	5.28433e-07	2.805e-09	7.55757	0.0061193
OA_J473523_154061	965	831	1099	4.88097e-06	5.09857e-06	0	0	2.87e-09	2.74e-09	4.98977e-06	2.805e-09	10.7968	0.000475637
OA_J473523_154063	234	219	249	1.28632e-06	1.15518e-06	0	0	2.87e-09	2.74e-09	1.22075e-06	2.805e-09	8.76555	0.00288584
OA_J473523_154065	186	151	221	8.86915e-07	1.02528e-06	0	0	2.87e-09	2.74e-09	9.56098e-07	2.805e-09	8.41301	0.00522548
OA_J473523_154066	1230.5	1102	1359	6.47272e-06	6.30479e-06	4	5	2.29729e-08	2.73985e-08	6.38875e-06	2.51857e-08	7.98679	0.000174174
OA_J473523_154067	869.5	762	977	4.47569e-06	4.53258e-06	1	5	5.74323e-09	2.73985e-08	4.50414e-06	1.65709e-08	8.08646	4.59967e-05
OA_J473523_154068	272.5	224	321	1.31569e-06	1.48921e-06	0	0	2.87e-09	2.74e-09	1.40245e-06	2.805e-09	8.96573	0.0038204
OA_J473523_154069	571	503	639	2.95443e-06	2.9645e-06	4	1	2.29729e-08	5.47971e-09	2.95947e-06	1.42263e-08	7.70063	1.17417e-05
OA_J473523_154071	206	175	237	1.02788e-06	1.09951e-06	1	0	5.74323e-09	2.74e-09	1.0637e-06	4.24162e-09	7.97026	0.00114284
OA_J473523_154072	1795.5	1559	2032	9.15696e-06	9.42703e-06	3	3	1.72297e-08	1.64391e-08	9.29199e-06	1.68344e-08	9.10843	0.000211892
OA_J473523_154073	371	306	436	1.79732e-06	2.02273e-06	1	3	5.74323e-09	1.64391e-08	1.91002e-06	1.10912e-08	7.42804	0.00351197
OA_J473523_154074	1231	1115	1347	6.54908e-06	6.24912e-06	1	0	5.74323e-09	2.74e-09	6.3991e-06	4.24162e-09	10.559	0.000549655
OA_J473523_154075	1698	1541	1855	9.05123e-06	8.60587e-06	12	16	6.89187e-08	8.76753e-08	8.82855e-06	7.8297e-08	6.81708	0.000648139
OA_J473523_154077	367.5	309	426	1.81495e-06	1.97634e-06	1	0	5.74323e-09	2.74e-09	1.89564e-06	4.24162e-09	8.80386	0.0018159
OA_J473523_154078	400.5	339	462	1.99115e-06	2.14335e-06	0	1	2.87e-09	5.47971e-09	2.06725e-06	4.17486e-09	8.95177	0.00135826
OA_J473523_154079	1069	978	1160	5.74439e-06	5.38157e-06	4	11	2.29729e-08	6.02768e-08	5.56298e-06	4.16248e-08	7.06227	0.00108915
OA_J473523_154080	148.5	121	176	7.10707e-07	8.16514e-07	0	1	2.87e-09	5.47971e-09	7.6361e-07	4.17486e-09	7.51497	0.00482061
OA_J473523_154081	437	389	485	2.28483e-06	2.25005e-06	0	0	2.87e-09	2.74e-09	2.26744e-06	2.805e-09	9.65885	5.89618e-05
OA_J473523_154082	373.5	338	409	1.98528e-06	1.89747e-06	0	0	2.87e-09	2.74e-09	1.94138e-06	2.805e-09	9.43486	0.000512545
OA_J473523_154083	32	34	30	1.99703e-07	1.39179e-07	11	7	6.31755e-08	3.83579e-08	1.69441e-07	5.07667e-08	1.73883	0.0682714
OA_J473523_154084	273.5	281	266	1.65048e-06	1.23405e-06	64	59	3.67567e-07	3.23303e-07	1.44227e-06	3.45435e-07	2.06185	0.0345654
OA_J473523_154085	351.5	328	375	1.92654e-06	1.73973e-06	0	0	2.87e-09	2.74e-09	1.83313e-06	2.805e-09	9.3521	0.00259411
OA_J473523_154086	91	87	95	5.11004e-07	4.40732e-07	5	1	2.87161e-08	5.47971e-09	4.75868e-07	1.70979e-08	4.79867	0.00644414
OA_J473523_154087	220	202	238	1.18647e-06	1.10415e-06	24	36	1.37837e-07	1.97269e-07	1.14531e-06	1.67553e-07	2.77305	0.00268492
OA_J473523_154088	817	718	916	4.21725e-06	4.24958e-06	5	2	2.87161e-08	1.09594e-08	4.23342e-06	1.98377e-08	7.73743	1.91573e-05
OA_J473523_154089	67.5	71	64	4.17026e-07	2.96914e-07	0	2	2.87e-09	1.09594e-08	3.5697e-07	6.9147e-09	5.68999	0.028317
OA_J473523_154090	479.5	416	543	2.44342e-06	2.51913e-06	0	0	2.87e-09	2.74e-09	2.48128e-06	2.805e-09	9.78887	0.0002332
OA_J473523_154091	233.5	221	246	1.29807e-06	1.14126e-06	0	0	2.87e-09	2.74e-09	1.21967e-06	2.805e-09	8.76427	0.00412584
OA_J473523_154092	382.5	336	429	1.97353e-06	1.99025e-06	58	71	3.33107e-07	3.89059e-07	1.98189e-06	3.61083e-07	2.45647	0.000324372
OA_J473523_154093	238	215	261	1.26283e-06	1.21085e-06	0	0	2.87e-09	2.74e-09	1.23684e-06	2.805e-09	8.78444	0.000443273
OA_J473523_154095	850.5	750	951	4.40521e-06	4.41196e-06	6	11	3.44594e-08	6.02768e-08	4.40858e-06	4.73681e-08	6.54026	9.35966e-06
OA_J473523_154096	935	796	1074	4.67539e-06	4.98259e-06	149	149	8.55741e-07	8.16476e-07	4.82899e-06	8.36109e-07	2.52996	0.00150061
OA_J473523_154097	39	34	44	1.99703e-07	2.04128e-07	0	0	2.87e-09	2.74e-09	2.01916e-07	2.805e-09	6.16961	0.000123558
OA_J473523_154098	2302	2039	2565	1.19763e-05	1.18998e-05	1	2	5.74323e-09	1.09594e-08	1.1938e-05	8.35131e-09	10.4813	1.03279e-05
OA_J473523_154101	259.5	231	288	1.3568e-06	1.33611e-06	0	0	2.87e-09	2.74e-09	1.34645e-06	2.805e-09	8.90695	5.92744e-05
OA_J473523_154102	64	55	73	3.23049e-07	3.38668e-07	0	0	2.87e-09	2.74e-09	3.30858e-07	2.805e-09	6.88207	0.000566263
OA_J473523_154103	870	757	983	4.44632e-06	4.56042e-06	0	0	2.87e-09	2.74e-09	4.50337e-06	2.805e-09	10.6488	0.000160647
OA_J473523_154104	208.5	184	233	1.08074e-06	1.08095e-06	0	1	2.87e-09	5.47971e-09	1.08085e-06	4.17486e-09	8.01622	1.4783e-06
OA_J473523_154105	434.5	368	501	2.16149e-06	2.32428e-06	1	1	5.74323e-09	5.47971e-09	2.24288e-06	5.61147e-09	8.64276	0.00132098
OA_J473523_154106	586	510	662	2.99554e-06	3.07121e-06	0	1	2.87e-09	5.47971e-09	3.03338e-06	4.17486e-09	9.50498	0.000156151
OA_J473523_154107	378	286	470	1.67985e-06	2.18046e-06	0	0	2.87e-09	2.74e-09	1.93015e-06	2.805e-09	9.4265	0.0164512
OA_J473523_154108	186	161	211	9.45651e-07	9.78889e-07	1	1	5.74323e-09	5.47971e-09	9.6227e-07	5.61147e-09	7.42192	0.000301666
OA_J473523_154109	137.5	116	159	6.81339e-07	7.37646e-07	0	1	2.87e-09	5.47971e-09	7.09493e-07	4.17486e-09	7.40892	0.0015929
OA_J473523_154110	494	415	573	2.43755e-06	2.65831e-06	0	1	2.87e-09	5.47971e-09	2.54793e-06	4.17486e-09	9.25338	0.00187787
OA_J473523_154111	608.5	543	674	3.18937e-06	3.12688e-06	3	6	1.72297e-08	3.28782e-08	3.15812e-06	2.5054e-08	6.97789	0.000105673
OA_J473523_154112	84.5	84	85	4.93383e-07	3.94339e-07	0	1	2.87e-09	5.47971e-09	4.43861e-07	4.17486e-09	6.73224	0.0124577
OA_J473523_154114	30	26	34	1.52714e-07	1.57736e-07	1	0	5.74323e-09	2.74e-09	1.55225e-07	4.24162e-09	5.1936	0.000375292
OA_J473523_154115	318	287	349	1.68573e-06	1.61911e-06	0	2	2.87e-09	1.09594e-08	1.65242e-06	6.9147e-09	7.9007	0.000415563
OA_J473523_154116	828.5	718	939	4.21725e-06	4.35629e-06	118	105	6.77701e-07	5.75369e-07	4.28677e-06	6.26535e-07	2.77442	0.000555692
OA_J473523_154117	373	336	410	1.97353e-06	1.90211e-06	1	1	5.74323e-09	5.47971e-09	1.93782e-06	5.61147e-09	8.43184	0.000341393
OA_J473523_154118	173.5	169	178	9.9264e-07	8.25793e-07	0	0	2.87e-09	2.74e-09	9.09217e-07	2.805e-09	8.34048	0.0083647
OA_J473523_154119	47	38	56	2.23197e-07	2.598e-07	1	0	5.74323e-09	2.74e-09	2.41498e-07	4.24162e-09	5.83126	0.00593702
OA_J473523_154120	425.5	384	467	2.25547e-06	2.16655e-06	2	4	1.14865e-08	2.19188e-08	2.21101e-06	1.67026e-08	7.04848	0.00041592
OA_J473523_154121	521.5	481	562	2.82521e-06	2.60728e-06	4	4	2.29729e-08	2.19188e-08	2.71625e-06	2.24458e-08	6.91902	0.00163226
OA_J473523_154124	34	34	34	1.99703e-07	1.57736e-07	0	0	2.87e-09	2.74e-09	1.78719e-07	2.805e-09	5.99355	0.0139318
OA_J473523_154125	233	211	255	1.23933e-06	1.18302e-06	0	1	2.87e-09	5.47971e-09	1.21117e-06	4.17486e-09	8.18047	0.000544845
OA_J473523_154126	25	18	32	1.05725e-07	1.48457e-07	86	81	4.93918e-07	4.43856e-07	1.27091e-07	4.68887e-07	-1.88338	0.00914384
OA_J473523_154127	361	319	403	1.87368e-06	1.86963e-06	0	2	2.87e-09	1.09594e-08	1.87166e-06	6.9147e-09	8.08043	5.88396e-06
OA_J473523_154128	48.5	37	60	2.17324e-07	2.78357e-07	0	0	2.87e-09	2.74e-09	2.4784e-07	2.805e-09	6.46527	0.0151583
OA_J473523_154129	671.5	568	775	3.33621e-06	3.59545e-06	96	115	5.5135e-07	6.30166e-07	3.46583e-06	5.90758e-07	2.55256	0.00221308
OA_J473523_154130	453.5	399	508	2.34357e-06	2.35676e-06	7	3	4.02026e-08	1.64391e-08	2.35017e-06	2.83208e-08	6.37475	3.42537e-05
OA_J473523_154131	86.5	81	92	4.75762e-07	4.26814e-07	0	0	2.87e-09	2.74e-09	4.51288e-07	2.805e-09	7.3299	0.00296474
OA_J473523_154132	658.5	578	739	3.39495e-06	3.42843e-06	1	1	5.74323e-09	5.47971e-09	3.41169e-06	5.61147e-09	9.24789	2.41553e-05
OA_J473523_154133	78	69	87	4.05279e-07	4.03618e-07	0	0	2.87e-09	2.74e-09	4.04449e-07	2.805e-09	7.17181	4.30177e-06
OA_J473523_154134	416.5	387	446	2.27309e-06	2.06912e-06	0	0	2.87e-09	2.74e-09	2.1711e-06	2.805e-09	9.59621	0.00220494
OA_J473523_154135	223.5	213	234	1.25108e-06	1.08559e-06	2	3	1.14865e-08	1.64391e-08	1.16834e-06	1.39628e-08	6.38672	0.00510324
OA_J473523_154136	175.5	158	193	9.2803e-07	8.95382e-07	0	0	2.87e-09	2.74e-09	9.11706e-07	2.805e-09	8.34442	0.000322416
OA_J473523_154138	108	97	119	5.6974e-07	5.52075e-07	1	1	5.74323e-09	5.47971e-09	5.60907e-07	5.61147e-09	6.64324	0.000252959
OA_J473523_154139	321.5	278	365	1.63286e-06	1.69334e-06	0	0	2.87e-09	2.74e-09	1.6631e-06	2.805e-09	9.21166	0.000331573
OA_J473523_154140	233.5	215	252	1.26283e-06	1.1691e-06	0	0	2.87e-09	2.74e-09	1.21596e-06	2.805e-09	8.75989	0.00148899
OA_J473523_154141	798.5	692	905	4.06454e-06	4.19855e-06	67	65	3.84796e-07	3.56181e-07	4.13154e-06	3.70488e-07	3.47918	0.000331697
OA_J473523_154142	262.5	244	281	1.43316e-06	1.30364e-06	4	4	2.29729e-08	2.19188e-08	1.3684e-06	2.24458e-08	5.9299	0.00230716
OA_J473523_154143	94.5	86	103	5.0513e-07	4.77846e-07	0	0	2.87e-09	2.74e-09	4.91488e-07	2.805e-09	7.45301	0.000778402
OA_J473523_154144	219.5	197	242	1.1571e-06	1.12271e-06	0	0	2.87e-09	2.74e-09	1.1399e-06	2.805e-09	8.6667	0.000228594
OA_J473523_154145	298.5	268	329	1.57413e-06	1.52632e-06	0	3	2.87e-09	1.64391e-08	1.55023e-06	9.65455e-09	7.32705	0.00026007
OA_J473523_154146	112.5	100	125	5.87361e-07	5.79911e-07	0	0	2.87e-09	2.74e-09	5.83636e-07	2.805e-09	7.70092	4.11394e-05
OA_J473523_154147	188.5	151	226	8.86915e-07	1.04848e-06	115	135	6.60471e-07	7.3976e-07	9.67698e-07	7.00115e-07	0.466963	0.0969294
OA_J473523_154148	104.5	91	118	5.34499e-07	5.47436e-07	0	0	2.87e-09	2.74e-09	5.40968e-07	2.805e-09	7.5914	0.000144454
OA_J473523_154149	116.5	111	122	6.51971e-07	5.65993e-07	0	0	2.87e-09	2.74e-09	6.08982e-07	2.805e-09	7.76226	0.00499178
OA_J473523_154150	747	623	871	3.65926e-06	4.04082e-06	0	1	2.87e-09	5.47971e-09	3.85004e-06	4.17486e-09	9.84893	0.00245188
OA_J473523_154151	107.5	92	123	5.40372e-07	5.70632e-07	15	20	8.61484e-08	1.09594e-07	5.55502e-07	9.78712e-08	2.50484	0.00174469
OA_J473523_154152	674	581	767	3.41257e-06	3.55833e-06	136	181	7.81079e-07	9.91827e-07	3.48545e-06	8.86453e-07	1.97523	0.00242133
OA_J473523_154153	38.5	33	44	1.93829e-07	2.04128e-07	2	0	1.14865e-08	2.74e-09	1.98979e-07	7.11325e-09	4.80596	0.00123758
OA_J473523_154154	657	609	705	3.57703e-06	3.2707e-06	13	13	7.4662e-08	7.12362e-08	3.42387e-06	7.29491e-08	5.55259	0.00208299
OA_J473523_154155	238.5	197	280	1.1571e-06	1.299e-06	2	1	1.14865e-08	5.47971e-09	1.22805e-06	8.48311e-09	7.17756	0.00337341
OA_J473523_154157	439	383	495	2.24959e-06	2.29645e-06	0	0	2.87e-09	2.74e-09	2.27302e-06	2.805e-09	9.66239	0.000106499
OA_J473523_154158	442.5	403	482	2.36706e-06	2.23613e-06	0	0	2.87e-09	2.74e-09	2.30159e-06	2.805e-09	9.68042	0.000810013
OA_J473523_154160	700	611	789	3.58878e-06	3.6604e-06	5	7	2.87161e-08	3.83579e-08	3.62459e-06	3.3537e-08	6.75592	0.000101228
OA_J473523_154162	638.5	590	687	3.46543e-06	3.18719e-06	3	3	1.72297e-08	1.64391e-08	3.32631e-06	1.68344e-08	7.62637	0.00176244
OA_J473523_154164	83	77	89	4.52268e-07	4.12896e-07	0	0	2.87e-09	2.74e-09	4.32582e-07	2.805e-09	7.26883	0.00209155
OA_J473523_154165	426.5	368	485	2.16149e-06	2.25005e-06	5	8	2.87161e-08	4.38376e-08	2.20577e-06	3.62768e-08	5.92609	0.00042845
OA_J473523_154168	155.5	144	167	8.458e-07	7.7476e-07	0	1	2.87e-09	5.47971e-09	8.1028e-07	4.17486e-09	7.60055	0.00193858
OA_J473523_154170	816.5	732	901	4.29948e-06	4.17999e-06	5	9	2.87161e-08	4.93173e-08	4.23974e-06	3.90167e-08	6.76374	0.000208229
OA_J473523_154171	1404.5	1210	1599	7.10707e-06	7.41822e-06	983	1080	5.64559e-06	5.91808e-06	7.26265e-06	5.78184e-06	0.328968	0.0189504
OA_J473523_154172	359	331	387	1.94416e-06	1.7954e-06	0	0	2.87e-09	2.74e-09	1.86978e-06	2.805e-09	9.38065	0.00158345
OA_J473523_154173	46	40	52	2.34944e-07	2.41243e-07	0	0	2.87e-09	2.74e-09	2.38093e-07	2.805e-09	6.40738	0.000179205
OA_J473523_154174	299	280	318	1.64461e-06	1.47529e-06	4	1	2.29729e-08	5.47971e-09	1.55995e-06	1.42263e-08	6.77679	0.0030181
OA_J473523_154175	1856.5	1675	2038	9.8383e-06	9.45486e-06	1562	1621	8.97092e-06	8.8826e-06	9.64658e-06	8.92676e-06	0.111881	0.0672543
OA_J473523_154177	269	229	309	1.34506e-06	1.43354e-06	0	0	2.87e-09	2.74e-09	1.3893e-06	2.805e-09	8.95214	0.00101656
OA_J473523_154178	657	548	766	3.21874e-06	3.55369e-06	0	0	2.87e-09	2.74e-09	3.38622e-06	2.805e-09	10.2375	0.00244117
OA_J473523_154179	1404	1248	1560	7.33027e-06	7.23728e-06	9	3	5.16891e-08	1.64391e-08	7.28377e-06	3.40641e-08	7.74029	4.70383e-05
OA_J473523_154180	197.5	176	219	1.03376e-06	1.016e-06	0	0	2.87e-09	2.74e-09	1.02488e-06	2.805e-09	8.51324	7.54805e-05
OA_J473523_154181	106	104	108	6.10855e-07	5.01043e-07	56	68	3.21621e-07	3.7262e-07	5.55949e-07	3.47121e-07	0.679516	0.0747395
OA_J473523_154183	1529	1327	1731	7.79428e-06	8.0306e-06	51	63	2.92905e-07	3.45221e-07	7.91244e-06	3.19063e-07	4.63221	0.000253913
OA_J473523_154184	563	524	602	3.07777e-06	2.79285e-06	1	5	5.74323e-09	2.73985e-08	2.93531e-06	1.65709e-08	7.46872	0.00238748
OA_J473523_154185	49	39	59	2.29071e-07	2.73718e-07	2	0	1.14865e-08	2.74e-09	2.51394e-07	7.11325e-09	5.1433	0.00856042
OA_J473523_154186	297.5	254	341	1.4919e-06	1.582e-06	234	232	1.34392e-06	1.27129e-06	1.53695e-06	1.3076e-06	0.233143	0.0581588
OA_J473523_154188	239.5	206	273	1.20996e-06	1.26652e-06	0	0	2.87e-09	2.74e-09	1.23824e-06	2.805e-09	8.78607	0.000523576
OA_J473523_154189	883.5	785	982	4.61078e-06	4.55578e-06	2	2	1.14865e-08	1.09594e-08	4.58328e-06	1.12229e-08	8.67378	3.61792e-05
OA_J473523_154190	482.5	440	525	2.58439e-06	2.43562e-06	284	303	1.63108e-06	1.66035e-06	2.51001e-06	1.64571e-06	0.608976	0.00760622
OA_J473523_154191	236	237	235	1.39205e-06	1.09023e-06	1	1	5.74323e-09	5.47971e-09	1.24114e-06	5.61147e-09	7.78907	0.0145929
OA_J473523_154193	1257	1133	1381	6.6548e-06	6.40685e-06	382	406	2.19391e-06	2.22476e-06	6.53083e-06	2.20934e-06	1.56365	0.000834697
OA_J473523_154194	50	47	53	2.7606e-07	2.45882e-07	0	0	2.87e-09	2.74e-09	2.60971e-07	2.805e-09	6.53974	0.0033987
OA_J473523_154196	50.5	39	62	2.29071e-07	2.87636e-07	52	58	2.98648e-07	3.17823e-07	2.58354e-07	3.08235e-07	-0.254687	0.246886
OA_J473523_154197	318	292	344	1.71509e-06	1.59591e-06	3	2	1.72297e-08	1.09594e-08	1.6555e-06	1.40946e-08	6.87599	0.00131903
OA_J473523_154199	1209.5	1051	1368	6.17316e-06	6.34654e-06	26	35	1.49324e-07	1.9179e-07	6.25985e-06	1.70557e-07	5.1978	0.000214766
OA_J473523_154200	376	332	420	1.95004e-06	1.9485e-06	1	3	5.74323e-09	1.64391e-08	1.94927e-06	1.10912e-08	7.45738	7.77124e-06
OA_J473523_154201	229	208	250	1.22171e-06	1.15982e-06	1	0	5.74323e-09	2.74e-09	1.19076e-06	4.24162e-09	8.13306	0.000681092
OA_J473523_154202	246.5	213	280	1.25108e-06	1.299e-06	0	0	2.87e-09	2.74e-09	1.27504e-06	2.805e-09	8.82833	0.000354496
OA_J473523_154203	505	422	588	2.47866e-06	2.7279e-06	0	0	2.87e-09	2.74e-09	2.60328e-06	2.805e-09	9.85811	0.00228864
OA_J473523_154204	261.5	251	272	1.47428e-06	1.26189e-06	0	0	2.87e-09	2.74e-09	1.36809e-06	2.805e-09	8.92994	0.00599577
OA_J473523_154206	257	230	284	1.35093e-06	1.31756e-06	0	0	2.87e-09	2.74e-09	1.33425e-06	2.805e-09	8.89381	0.000157005
OA_J473523_154207	350.5	308	393	1.80907e-06	1.82324e-06	0	0	2.87e-09	2.74e-09	1.81615e-06	2.805e-09	9.33867	1.52666e-05
OA_J473523_154208	1148	1023	1273	6.0087e-06	5.90581e-06	936	1025	5.37566e-06	5.6167e-06	5.95725e-06	5.49618e-06	0.116218	0.0721418
OA_J473523_154209	155.5	126	185	7.40075e-07	8.58268e-07	0	0	2.87e-09	2.74e-09	7.99171e-07	2.805e-09	8.15436	0.00546171
OA_J473523_154212	203.5	186	221	1.09249e-06	1.02528e-06	1	0	5.74323e-09	2.74e-09	1.05888e-06	4.24162e-09	7.96372	0.00101578
OA_J473523_154214	124	108	140	6.3435e-07	6.495e-07	0	0	2.87e-09	2.74e-09	6.41925e-07	2.805e-09	7.83826	0.000140456
OA_J473523_154215	69.5	62	77	3.64164e-07	3.57225e-07	0	1	2.87e-09	5.47971e-09	3.60695e-07	4.17486e-09	6.43291	0.000108082
OA_J473523_154216	1301	1191	1411	6.99547e-06	6.54603e-06	4	10	2.29729e-08	5.47971e-08	6.77075e-06	3.8885e-08	7.44396	0.00111804
OA_J473523_154217	323.5	284	363	1.66811e-06	1.68406e-06	0	1	2.87e-09	5.47971e-09	1.67609e-06	4.17486e-09	8.64915	2.33611e-05
OA_J473523_154218	143	121	165	7.10707e-07	7.65482e-07	4	2	2.29729e-08	1.09594e-08	7.38095e-07	1.69661e-08	5.44307	0.00150834
OA_J473523_154219	430.5	355	506	2.08513e-06	2.34748e-06	0	0	2.87e-09	2.74e-09	2.2163e-06	2.805e-09	9.62594	0.00349352
OA_J473523_154221	520	467	573	2.74298e-06	2.65831e-06	0	0	2.87e-09	2.74e-09	2.70064e-06	2.805e-09	9.91109	0.000246154
OA_J473523_154222	545.5	468	623	2.74885e-06	2.89027e-06	0	1	2.87e-09	5.47971e-09	2.81956e-06	4.17486e-09	9.39953	0.00063041
OA_J473523_154223	688	621	755	3.64751e-06	3.50266e-06	4	4	2.29729e-08	2.19188e-08	3.57509e-06	2.24458e-08	7.31539	0.000415362
OA_J473523_154224	1241	1117	1365	6.56082e-06	6.33262e-06	135	166	7.75336e-07	9.09631e-07	6.44672e-06	8.42483e-07	2.93584	0.000557604
OA_J473523_154225	361	336	386	1.97353e-06	1.79076e-06	0	1	2.87e-09	5.47971e-09	1.88214e-06	4.17486e-09	8.81644	0.00236005
OA_J473523_154227	52	49	55	2.87807e-07	2.55161e-07	1	0	5.74323e-09	2.74e-09	2.71484e-07	4.24162e-09	6.00011	0.00374116
OA_J473523_154228	1070	985	1155	5.78551e-06	5.35837e-06	33	20	1.89527e-07	1.09594e-07	5.57194e-06	1.4956e-07	5.21938	0.00160179
OA_J473523_154229	461.5	415	508	2.43755e-06	2.35676e-06	36	36	2.06756e-07	1.97269e-07	2.39715e-06	2.02013e-07	3.56881	0.000343126
OA_J473523_154230	105	79	131	4.64015e-07	6.07746e-07	0	0	2.87e-09	2.74e-09	5.35881e-07	2.805e-09	7.57777	0.0176936
OA_J473523_154231	124.5	109	140	6.40223e-07	6.495e-07	0	1	2.87e-09	5.47971e-09	6.44862e-07	4.17486e-09	7.27112	5.65591e-05
OA_J473523_154232	210.5	177	244	1.03963e-06	1.13199e-06	1	0	5.74323e-09	2.74e-09	1.08581e-06	4.24162e-09	7.99994	0.00182
OA_J473523_154233	947.5	842	1053	4.94558e-06	4.88517e-06	125	139	7.17904e-07	7.61679e-07	4.91538e-06	7.39791e-07	2.73211	7.97934e-05
OA_J473523_154234	510	447	573	2.6255e-06	2.65831e-06	24	29	1.37837e-07	1.58911e-07	2.6419e-06	1.48374e-07	4.15427	6.11348e-05
OA_J473523_154235	795.5	727	864	4.27011e-06	4.00834e-06	3	4	1.72297e-08	2.19188e-08	4.13922e-06	1.95743e-08	7.72426	0.00100819
OA_J473523_154236	108.5	103	114	6.04982e-07	5.28878e-07	0	0	2.87e-09	2.74e-09	5.6693e-07	2.805e-09	7.65903	0.00451912
OA_J473523_154237	971.5	863	1080	5.06893e-06	5.01043e-06	2	5	1.14865e-08	2.73985e-08	5.03968e-06	1.94425e-08	8.01797	3.64567e-05
OA_J473523_154238	671	581	761	3.41257e-06	3.5305e-06	267	276	1.53344e-06	1.5124e-06	3.47154e-06	1.52292e-06	1.18873	0.000943474
OA_J473523_154239	88	77	99	4.52268e-07	4.59289e-07	33	40	1.89527e-07	2.19188e-07	4.55778e-07	2.04357e-07	1.15724	0.00365426
OA_J473523_154240	134	122	146	7.1658e-07	6.77335e-07	1	0	5.74323e-09	2.74e-09	6.96958e-07	4.24162e-09	7.36031	0.000806137
OA_J473523_154241	1696.5	1471	1922	8.64008e-06	8.9167e-06	2022	2077	1.16128e-05	1.13813e-05	8.77839e-06	1.14971e-05	-0.389235	0.00437208
OA_J473523_154247	648	565	731	3.31859e-06	3.39132e-06	1	3	5.74323e-09	1.64391e-08	3.35496e-06	1.10912e-08	8.24074	0.000120805
OA_J473523_154248	134	126	142	7.40075e-07	6.58778e-07	19	11	1.09121e-07	6.02768e-08	6.99427e-07	8.46989e-08	3.04576	0.00589818
OA_J473523_154249	195	182	208	1.069e-06	9.64971e-07	1	0	5.74323e-09	2.74e-09	1.01699e-06	4.24162e-09	7.90547	0.00262964
OA_J473523_154250	260.5	246	275	1.44491e-06	1.2758e-06	470	447	2.69932e-06	2.44943e-06	1.36035e-06	2.57438e-06	-0.920239	0.0150944
OA_J473523_154251	522.5	466	579	2.7371e-06	2.68615e-06	2	1	1.14865e-08	5.47971e-09	2.71163e-06	8.48311e-09	8.32035	9.00382e-05
OA_J473523_154252	743	648	838	3.8061e-06	3.88772e-06	0	0	2.87e-09	2.74e-09	3.84691e-06	2.805e-09	10.4215	0.000112686
OA_J473523_154253	572	518	626	3.04253e-06	2.90419e-06	4015	4177	2.30591e-05	2.28887e-05	2.97336e-06	2.29739e-05	-2.94983	3.01058e-05
OA_J473523_154255	170.5	145	196	8.51673e-07	9.093e-07	0	0	2.87e-09	2.74e-09	8.80487e-07	2.805e-09	8.29416	0.00107602
OA_J473523_154256	31.5	32	31	1.87956e-07	1.43818e-07	0	0	2.87e-09	2.74e-09	1.65887e-07	2.805e-09	5.88606	0.0178247
OA_J473523_154257	449.5	403	496	2.36706e-06	2.30108e-06	0	3	2.87e-09	1.64391e-08	2.33407e-06	9.65455e-09	7.91742	0.000209889
OA_J473523_154258	314	270	358	1.58587e-06	1.66086e-06	1	1	5.74323e-09	5.47971e-09	1.62337e-06	5.61147e-09	8.17639	0.000536757
OA_J473523_154259	1264.5	1156	1373	6.78989e-06	6.36974e-06	1615	1634	9.27531e-06	8.95384e-06	6.57982e-06	9.11458e-06	-0.470128	0.0107151
OA_J473523_154260	28.5	24	33	1.40967e-07	1.53096e-07	0	0	2.87e-09	2.74e-09	1.47032e-07	2.805e-09	5.71198	0.0017636
OA_J473523_154261	65.5	52	79	3.05428e-07	3.66503e-07	0	0	2.87e-09	2.74e-09	3.35965e-07	2.805e-09	6.90417	0.00829718
OA_J473523_154262	1243.5	1075	1412	6.31413e-06	6.55067e-06	9	15	5.16891e-08	8.21956e-08	6.4324e-06	6.69423e-08	6.58629	0.000350773
OA_J473523_154263	589.5	512	667	3.00729e-06	3.0944e-06	90	86	5.16891e-07	4.71255e-07	3.05085e-06	4.94073e-07	2.62641	0.000369639
OA_J473523_154264	194	176	212	1.03376e-06	9.83528e-07	3	0	1.72297e-08	2.74e-09	1.00864e-06	9.98485e-09	6.65846	0.000684434
OA_J473523_154265	340.5	292	389	1.71509e-06	1.80468e-06	0	1	2.87e-09	5.47971e-09	1.75989e-06	4.17486e-09	8.71954	0.000650875
OA_J473523_154266	1380	1202	1558	7.06008e-06	7.228e-06	5	7	2.87161e-08	3.83579e-08	7.14404e-06	3.3537e-08	7.73484	0.000139856
OA_J473523_154267	716.5	637	796	3.74149e-06	3.69287e-06	0	0	2.87e-09	2.74e-09	3.71718e-06	2.805e-09	10.372	4.28325e-05
OA_J473523_154269	824	732	916	4.29948e-06	4.24958e-06	0	0	2.87e-09	2.74e-09	4.27453e-06	2.805e-09	10.5735	3.41126e-05
OA_J473523_154271	109.5	105	114	6.16729e-07	5.28878e-07	0	0	2.87e-09	2.74e-09	5.72804e-07	2.805e-09	7.6739	0.00588626
OA_J473523_154273	209.5	191	228	1.12186e-06	1.05776e-06	1	0	5.74323e-09	2.74e-09	1.08981e-06	4.24162e-09	8.00525	0.000872419
OA_J473523_154274	165	160	170	9.39778e-07	7.88678e-07	0	0	2.87e-09	2.74e-09	8.64228e-07	2.805e-09	8.26727	0.00760432
OA_J473523_154275	25	17	33	9.98514e-08	1.53096e-07	0	0	2.87e-09	2.74e-09	1.26474e-07	2.805e-09	5.49469	0.0433508
OA_J473523_154276	165	152	178	8.92789e-07	8.25793e-07	0	0	2.87e-09	2.74e-09	8.59291e-07	2.805e-09	8.259	0.00152617
OA_J473523_154277	2062.5	1805	2320	1.06019e-05	1.07631e-05	789	936	4.53141e-06	5.129e-06	1.06825e-05	4.83021e-06	1.14509	0.00278472
OA_J473523_154278	27	23	31	1.35093e-07	1.43818e-07	0	0	2.87e-09	2.74e-09	1.39455e-07	2.805e-09	5.63566	0.00101784
OA_J473523_154279	39	27	51	1.58587e-07	2.36603e-07	2	1	1.14865e-08	5.47971e-09	1.97595e-07	8.48311e-09	4.54181	0.040234
OA_J473523_154280	312	294	330	1.72684e-06	1.53096e-06	14	6	8.04052e-08	3.28782e-08	1.6289e-06	5.66417e-08	4.84589	0.00408365
OA_J473523_154281	85	76	94	4.46394e-07	4.36093e-07	1	0	5.74323e-09	2.74e-09	4.41244e-07	4.24162e-09	6.70082	0.000150683
OA_J473523_154283	325.5	309	342	1.81495e-06	1.58664e-06	94	95	5.39864e-07	5.20572e-07	1.70079e-06	5.30218e-07	1.68155	0.00944266
OA_J473523_154284	62	46	78	2.70186e-07	3.61864e-07	1	0	5.74323e-09	2.74e-09	3.16025e-07	4.24162e-09	6.21928	0.0209607
OA_J473523_154285	28	25	31	1.4684e-07	1.43818e-07	0	0	2.87e-09	2.74e-09	1.45329e-07	2.805e-09	5.69518	0.000112586
OA_J473523_154286	986	845	1127	4.9632e-06	5.22847e-06	148	143	8.49998e-07	7.83598e-07	5.09584e-06	8.16798e-07	2.64127	0.00101942
OA_J473523_154288	176.5	156	197	9.16283e-07	9.13939e-07	6	4	3.44594e-08	2.19188e-08	9.15111e-07	2.81891e-08	5.02074	5.17233e-05
OA_J473523_154290	607.5	524	691	3.07777e-06	3.20575e-06	131	151	7.52363e-07	8.27435e-07	3.14176e-06	7.89899e-07	1.99183	0.000993531
OA_J473523_154291	727.5	674	781	3.95881e-06	3.62328e-06	0	0	2.87e-09	2.74e-09	3.79104e-06	2.805e-09	10.4004	0.00195548
OA_J473523_154292	110.5	105	116	6.16729e-07	5.38157e-07	0	1	2.87e-09	5.47971e-09	5.77443e-07	4.17486e-09	7.11181	0.00466863
OA_J473523_154294	55	49	61	2.87807e-07	2.82996e-07	0	0	2.87e-09	2.74e-09	2.85401e-07	2.805e-09	6.66885	7.25015e-05
OA_J473523_154296	139	129	149	7.57696e-07	6.91253e-07	103	117	5.91553e-07	6.41125e-07	7.24475e-07	6.16339e-07	0.233211	0.120859
OA_J473523_154297	51	54	48	3.17175e-07	2.22686e-07	0	0	2.87e-09	2.74e-09	2.6993e-07	2.805e-09	6.58844	0.0298853
OA_J473523_154298	110	101	119	5.93235e-07	5.52075e-07	9	14	5.16891e-08	7.67159e-08	5.72655e-07	6.42025e-08	3.15696	0.00223645
OA_J473523_154299	865	794	936	4.66365e-06	4.34237e-06	52	66	2.98648e-07	3.61661e-07	4.50301e-06	3.30154e-07	3.76968	0.00153544
OA_J473523_154300	212.5	192	233	1.12773e-06	1.08095e-06	1	0	5.74323e-09	2.74e-09	1.10434e-06	4.24162e-09	8.02436	0.000453616
OA_J473523_154302	645.5	587	704	3.44781e-06	3.26606e-06	1068	1047	6.13377e-06	5.73725e-06	3.35693e-06	5.93551e-06	-0.822227	0.00707784
OA_J473523_154303	911	826	996	4.8516e-06	4.62073e-06	3	1	1.72297e-08	5.47971e-09	4.73616e-06	1.13547e-08	8.70429	0.000597916
OA_J473523_154304	540	472	608	2.77234e-06	2.82068e-06	0	2	2.87e-09	1.09594e-08	2.79651e-06	6.9147e-09	8.65975	7.71641e-05
OA_J473523_154305	432.5	375	490	2.2026e-06	2.27325e-06	0	0	2.87e-09	2.74e-09	2.23792e-06	2.805e-09	9.63995	0.00024969
OA_J473523_154306	551.5	488	615	2.86632e-06	2.85316e-06	0	0	2.87e-09	2.74e-09	2.85974e-06	2.805e-09	9.99367	5.30506e-06
OA_J473523_154307	319.5	271	368	1.59175e-06	1.70726e-06	2	0	1.14865e-08	2.74e-09	1.6495e-06	7.11325e-09	7.85731	0.00124136
OA_J473523_154308	624.5	577	672	3.38907e-06	3.1176e-06	3	1	1.72297e-08	5.47971e-09	3.25333e-06	1.13547e-08	8.16249	0.00175159
OA_J473523_154309	218	202	234	1.18647e-06	1.08559e-06	4	4	2.29729e-08	2.19188e-08	1.13603e-06	2.24458e-08	5.66141	0.00204558
OA_J473523_154310	139	122	156	7.1658e-07	7.23728e-07	0	3	2.87e-09	1.64391e-08	7.20154e-07	9.65455e-09	6.22095	0.000116466
OA_J473523_154311	73.5	59	88	3.46543e-07	4.08257e-07	0	0	2.87e-09	2.74e-09	3.774e-07	2.805e-09	7.07195	0.00671726
OA_J473523_154312	758	651	865	3.82372e-06	4.01298e-06	1	0	5.74323e-09	2.74e-09	3.91835e-06	4.24162e-09	9.85142	0.000584145
OA_J473523_154313	867	809	925	4.75175e-06	4.29134e-06	72	106	4.13512e-07	5.80849e-07	4.52155e-06	4.9718e-07	3.18497	0.00368395
OA_J473523_154314	235.5	207	264	1.21584e-06	1.22477e-06	0	0	2.87e-09	2.74e-09	1.2203e-06	2.805e-09	8.76503	1.3452e-05
OA_J473523_154315	820.5	710	931	4.17026e-06	4.31917e-06	149	157	8.55741e-07	8.60314e-07	4.24471e-06	8.58027e-07	2.30657	0.000483428
OA_J473523_154316	295.5	274	317	1.60937e-06	1.47065e-06	2	3	1.14865e-08	1.64391e-08	1.54001e-06	1.39628e-08	6.78521	0.00206201
OA_J473523_154317	192	168	216	9.86766e-07	1.00209e-06	0	1	2.87e-09	5.47971e-09	9.94428e-07	4.17486e-09	7.896	6.15982e-05
OA_J473523_154318	648	611	685	3.58878e-06	3.17791e-06	3	2	1.72297e-08	1.09594e-08	3.38335e-06	1.40946e-08	7.90717	0.00369802
OA_J473523_154319	1778.5	1552	2005	9.11584e-06	9.30176e-06	19	18	1.09121e-07	9.86347e-08	9.2088e-06	1.03878e-07	6.47005	0.000104556
OA_J473523_154320	346	309	383	1.81495e-06	1.77685e-06	0	0	2.87e-09	2.74e-09	1.7959e-06	2.805e-09	9.32249	0.000112853
OA_J473523_154321	390	336	444	1.97353e-06	2.05984e-06	0	0	2.87e-09	2.74e-09	2.01668e-06	2.805e-09	9.48977	0.000458878
OA_J473523_154322	746	620	872	3.64164e-06	4.04546e-06	2	1	1.14865e-08	5.47971e-09	3.84355e-06	8.48311e-09	8.82363	0.00276099
OA_J473523_154323	1086.5	974	1199	5.7209e-06	5.5625e-06	57	34	3.27364e-07	1.8631e-07	5.6417e-06	2.56837e-07	4.4572	0.000387635
OA_J473523_154324	207.5	205	210	1.20409e-06	9.7425e-07	1	0	5.74323e-09	2.74e-09	1.08917e-06	4.24162e-09	8.0044	0.0110364
OA_J473523_154325	310	280	340	1.64461e-06	1.57736e-06	12	10	6.89187e-08	5.47971e-08	1.61099e-06	6.18579e-08	4.70284	0.000491553
OA_J473523_154327	54.5	52	57	3.05428e-07	2.64439e-07	2	0	1.14865e-08	2.74e-09	2.84933e-07	7.11325e-09	5.32397	0.00564154
OA_J473523_154329	358	321	395	1.88543e-06	1.83252e-06	374	441	2.14797e-06	2.41655e-06	1.85897e-06	2.28226e-06	-0.295956	0.0905768
OA_J473523_154330	295.5	263	328	1.54476e-06	1.52169e-06	0	3	2.87e-09	1.64391e-08	1.53323e-06	9.65455e-09	7.31114	7.71413e-05
OA_J473523_154331	258	236	280	1.38617e-06	1.299e-06	4	2	2.29729e-08	1.09594e-08	1.34258e-06	1.69661e-08	6.30621	0.00109974
OA_J473523_154332	1003	971	1035	5.70328e-06	4.80166e-06	0	1	2.87e-09	5.47971e-09	5.25247e-06	4.17486e-09	10.2971	0.0072976
OA_J473523_154333	124	109	139	6.40223e-07	6.4486e-07	0	0	2.87e-09	2.74e-09	6.42541e-07	2.805e-09	7.83965	1.31445e-05
OA_J473523_154334	581.5	532	631	3.12476e-06	2.92739e-06	1	3	5.74323e-09	1.64391e-08	3.02607e-06	1.10912e-08	8.09189	0.00107277
OA_J473523_154335	151	127	175	7.45948e-07	8.11875e-07	0	0	2.87e-09	2.74e-09	7.78911e-07	2.805e-09	8.11731	0.00179909
OA_J473523_154336	562.5	501	624	2.94268e-06	2.89491e-06	2	4	1.14865e-08	2.19188e-08	2.91879e-06	1.67026e-08	7.44915	7.09603e-05
OA_J473523_154337	208	197	219	1.1571e-06	1.016e-06	16	12	9.18917e-08	6.57565e-08	1.08655e-06	7.88241e-08	3.78497	0.0050312
OA_J473523_154339	1086	952	1220	5.59168e-06	5.65993e-06	26	39	1.49324e-07	2.13708e-07	5.6258e-06	1.81516e-07	4.95389	7.42434e-05
OA_J473523_154341	208.5	195	222	1.14535e-06	1.02992e-06	0	0	2.87e-09	2.74e-09	1.08763e-06	2.805e-09	8.59898	0.00281848
OA_J473523_154342	171	153	189	8.98662e-07	8.76825e-07	0	0	2.87e-09	2.74e-09	8.87744e-07	2.805e-09	8.306	0.0001522
OA_J473523_154344	311.5	290	333	1.70335e-06	1.54488e-06	4	5	2.29729e-08	2.73985e-08	1.62412e-06	2.51857e-08	6.01091	0.00244859
OA_J473523_154345	398.5	354	443	2.07926e-06	2.0552e-06	0	0	2.87e-09	2.74e-09	2.06723e-06	2.805e-09	9.52548	3.39566e-05
OA_J473523_154346	358.5	310	407	1.82082e-06	1.88819e-06	1	3	5.74323e-09	1.64391e-08	1.8545e-06	1.10912e-08	7.38548	0.000342149
OA_J473523_154347	515.5	471	560	2.76647e-06	2.598e-06	0	1	2.87e-09	5.47971e-09	2.68224e-06	4.17486e-09	9.32749	0.000988109
OA_J473523_154349	332.5	288	377	1.6916e-06	1.74901e-06	0	1	2.87e-09	5.47971e-09	1.7203e-06	4.17486e-09	8.68672	0.000280239
OA_J473523_154350	879.5	795	964	4.66952e-06	4.47227e-06	0	0	2.87e-09	2.74e-09	4.5709e-06	2.805e-09	10.6703	0.000465802
OA_J473523_154351	42	37	47	2.17324e-07	2.18046e-07	0	0	2.87e-09	2.74e-09	2.17685e-07	2.805e-09	6.2781	2.91392e-06
OA_J473523_154352	343.5	291	396	1.70922e-06	1.83716e-06	0	1	2.87e-09	5.47971e-09	1.77319e-06	4.17486e-09	8.73041	0.00130563
OA_J473523_154353	1803	1602	2004	9.40952e-06	9.29713e-06	2	9	1.14865e-08	4.93173e-08	9.35332e-06	3.04019e-08	8.26517	4.04462e-05
OA_J473523_154354	152	133	171	7.8119e-07	7.93318e-07	0	0	2.87e-09	2.74e-09	7.87254e-07	2.805e-09	8.13268	5.97585e-05
OA_J473523_154356	388	331	445	1.94416e-06	2.06448e-06	2	0	1.14865e-08	2.74e-09	2.00432e-06	7.11325e-09	8.13839	0.000910888
OA_J473523_154357	76.5	71	82	4.17026e-07	3.80421e-07	0	0	2.87e-09	2.74e-09	3.98724e-07	2.805e-09	7.15124	0.00213022
OA_J473523_154358	247.5	208	287	1.22171e-06	1.33147e-06	0	0	2.87e-09	2.74e-09	1.27659e-06	2.805e-09	8.83008	0.0018511
OA_J473523_154359	22.5	20	25	1.17472e-07	1.15982e-07	1	0	5.74323e-09	2.74e-09	1.16727e-07	4.24162e-09	4.78238	0.000221998
OA_J473523_154360	924.5	805	1044	4.72826e-06	4.84341e-06	0	1	2.87e-09	5.47971e-09	4.78583e-06	4.17486e-09	10.1628	0.000145024
OA_J473523_154361	402.5	375	430	2.2026e-06	1.99489e-06	16	27	9.18917e-08	1.47952e-07	2.09874e-06	1.19922e-07	4.12936	0.0029421
OA_J473523_154362	2278	2010	2546	1.1806e-05	1.18116e-05	4	1	2.29729e-08	5.47971e-09	1.18088e-05	1.42263e-08	9.69709	6.06295e-07
OA_J473523_154363	616	561	671	3.2951e-06	3.11296e-06	158	209	9.0743e-07	1.14526e-06	3.20403e-06	1.02634e-06	1.64237	0.00469741
OA_J473523_154364	264.5	232	297	1.36268e-06	1.37787e-06	0	0	2.87e-09	2.74e-09	1.37027e-06	2.805e-09	8.93225	3.08483e-05
OA_J473523_154365	618.5	519	718	3.0484e-06	3.33101e-06	0	0	2.87e-09	2.74e-09	3.1897e-06	2.805e-09	10.1512	0.0019602
OA_J473523_154366	427.5	411	444	2.41405e-06	2.05984e-06	114	77	6.54728e-07	4.21937e-07	2.23695e-06	5.38332e-07	2.05496	0.0152123
OA_J473523_154367	291	261	321	1.53301e-06	1.48921e-06	2	0	1.14865e-08	2.74e-09	1.51111e-06	7.11325e-09	7.73088	0.000220411
OA_J473523_154368	1567.5	1348	1787	7.91763e-06	8.2904e-06	585	638	3.35979e-06	3.49605e-06	8.10402e-06	3.42792e-06	1.2413	0.00179618
OA_J473523_154370	369.5	309	430	1.81495e-06	1.99489e-06	1	1	5.74323e-09	5.47971e-09	1.90492e-06	5.61147e-09	8.40714	0.00223638
OA_J473523_154371	107.5	102	113	5.99108e-07	5.24239e-07	0	0	2.87e-09	2.74e-09	5.61674e-07	2.805e-09	7.64559	0.00445672
OA_J473523_154372	779	680	878	3.99405e-06	4.07329e-06	1	0	5.74323e-09	2.74e-09	4.03367e-06	4.24162e-09	9.89326	9.6806e-05
OA_J473523_154374	208.5	178	239	1.0455e-06	1.10879e-06	0	0	2.87e-09	2.74e-09	1.07715e-06	2.805e-09	8.585	0.00086649
OA_J473523_154375	338.5	307	370	1.8032e-06	1.71654e-06	9	2	5.16891e-08	1.09594e-08	1.75987e-06	3.13242e-08	5.81205	0.000766292
OA_J473523_154376	266.5	249	284	1.46253e-06	1.31756e-06	854	907	4.90472e-06	4.97009e-06	1.39005e-06	4.9374e-06	-1.82862	0.000502046
OA_J473523_154377	104.5	98	111	5.75614e-07	5.14961e-07	0	0	2.87e-09	2.74e-09	5.45288e-07	2.805e-09	7.60287	0.00311061
OA_J473523_154378	459	420	498	2.46692e-06	2.31036e-06	153	138	8.78714e-07	7.56199e-07	2.38864e-06	8.17456e-07	1.54698	0.00397847
OA_J473523_154379	1144.5	986	1303	5.79138e-06	6.04499e-06	133	112	7.63849e-07	6.13727e-07	5.91818e-06	6.88788e-07	3.10302	0.000793073
OA_J473523_154380	150.5	145	156	8.51673e-07	7.23728e-07	0	2	2.87e-09	1.09594e-08	7.87701e-07	6.9147e-09	6.83184	0.00667255
OA_J473523_154381	32.5	29	36	1.70335e-07	1.67014e-07	0	0	2.87e-09	2.74e-09	1.68675e-07	2.805e-09	5.9101	0.000100356
OA_J473523_154382	1152	1022	1282	6.00283e-06	5.94756e-06	2	5	1.14865e-08	2.73985e-08	5.97519e-06	1.94425e-08	8.26363	2.33138e-05
OA_J473523_154383	194.5	175	214	1.02788e-06	9.92807e-07	0	0	2.87e-09	2.74e-09	1.01034e-06	2.805e-09	8.49263	0.000302811
OA_J473523_154384	401	351	451	2.06164e-06	2.09232e-06	3	5	1.72297e-08	2.73985e-08	2.07698e-06	2.23141e-08	6.54039	6.18579e-05
OA_J473523_154385	998	893	1103	5.24513e-06	5.11713e-06	28	16	1.6081e-07	8.76753e-08	5.18113e-06	1.24243e-07	5.38203	0.000212397
OA_J473523_154386	406	342	470	2.00877e-06	2.18046e-06	0	0	2.87e-09	2.74e-09	2.09462e-06	2.805e-09	9.54447	0.00167993
OA_J473523_154387	900.5	780	1021	4.58142e-06	4.73671e-06	64	67	3.67567e-07	3.6714e-07	4.65907e-06	3.67354e-07	3.6648	0.000327157
OA_J473523_154388	322	284	360	1.66811e-06	1.67014e-06	166	160	9.53376e-07	8.76753e-07	1.66912e-06	9.15065e-07	0.867147	0.00257319
OA_J473523_154390	306.5	254	359	1.4919e-06	1.6655e-06	167	207	9.59119e-07	1.1343e-06	1.5787e-06	1.04671e-06	0.592876	0.0497542
OA_J473523_154392	58	52	64	3.05428e-07	2.96914e-07	0	0	2.87e-09	2.74e-09	3.01171e-07	2.805e-09	6.74644	0.000203553
OA_J473523_154393	368	341	395	2.0029e-06	1.83252e-06	0	4	2.87e-09	2.19188e-08	1.91771e-06	1.23944e-08	7.27355	0.002018
OA_J473523_154394	813	720	906	4.229e-06	4.20319e-06	2	3	1.14865e-08	1.64391e-08	4.21609e-06	1.39628e-08	8.23818	9.77854e-06
OA_J473523_154395	1375	1217	1533	7.14818e-06	7.11202e-06	7	3	4.02026e-08	1.64391e-08	7.1301e-06	2.83208e-08	7.97591	9.28033e-06
OA_J473523_154396	571	506	636	2.97205e-06	2.95058e-06	1	0	5.74323e-09	2.74e-09	2.96132e-06	4.24162e-09	9.44741	1.34365e-05
OA_J473523_154397	505	444	566	2.60788e-06	2.62583e-06	23	28	1.32094e-07	1.53432e-07	2.61685e-06	1.42763e-07	4.19614	3.17538e-05
OA_J473523_154398	443	415	471	2.43755e-06	2.1851e-06	0	0	2.87e-09	2.74e-09	2.31133e-06	2.805e-09	9.6865	0.00297633
OA_J473523_154400	1550	1369	1731	8.04097e-06	8.0306e-06	1	2	5.74323e-09	1.09594e-08	8.03579e-06	8.35131e-09	9.91022	5.22757e-07
OA_J473523_154401	57.5	52	63	3.05428e-07	2.92275e-07	0	0	2.87e-09	2.74e-09	2.98851e-07	2.805e-09	6.73528	0.000493163
OA_J473523_154402	879.5	781	978	4.58729e-06	4.53722e-06	6	6	3.44594e-08	3.28782e-08	4.56226e-06	3.36688e-08	7.08219	3.05902e-05
OA_J473523_154403	340	294	386	1.72684e-06	1.79076e-06	1	0	5.74323e-09	2.74e-09	1.7588e-06	4.24162e-09	8.69576	0.000332368
OA_J473523_154404	1716.5	1524	1909	8.95138e-06	8.85639e-06	9	15	5.16891e-08	8.21956e-08	8.90389e-06	6.69423e-08	7.05537	3.18641e-05
OA_J473523_154405	98.5	90	107	5.28625e-07	4.96403e-07	0	0	2.87e-09	2.74e-09	5.12514e-07	2.805e-09	7.51345	0.000997602
OA_J473523_154406	1648	1463	1833	8.59309e-06	8.50381e-06	30	17	1.72297e-07	9.3155e-08	8.54845e-06	1.32726e-07	6.00914	5.02415e-05
OA_J473523_154407	515	482	548	2.83108e-06	2.54233e-06	1	1	5.74323e-09	5.47971e-09	2.68671e-06	5.61147e-09	8.90324	0.0028872
OA_J473523_154408	917	804	1030	4.72238e-06	4.77846e-06	4	0	2.29729e-08	2.74e-09	4.75042e-06	1.28565e-08	8.52942	3.95879e-05
OA_J473523_154409	440.5	363	518	2.13212e-06	2.40315e-06	7	8	4.02026e-08	4.38376e-08	2.26764e-06	4.20201e-08	5.75397	0.00368761
OA_J473523_154410	21	22	20	1.29219e-07	9.27857e-08	1	0	5.74323e-09	2.74e-09	1.11002e-07	4.24162e-09	4.70983	0.0280837
OA_J473523_154411	1762	1541	1983	9.05123e-06	9.1997e-06	32	42	1.83783e-07	2.30148e-07	9.12547e-06	2.06965e-07	5.46244	7.60322e-05
OA_J473523_154412	791.5	738	845	4.33472e-06	3.9202e-06	97	120	5.57093e-07	6.57565e-07	4.12746e-06	6.07329e-07	2.7647	0.00365026
OA_J473523_154413	203.5	179	228	1.05138e-06	1.05776e-06	0	0	2.87e-09	2.74e-09	1.05457e-06	2.805e-09	8.55444	9.20276e-06
OA_J473523_154414	314	275	353	1.61524e-06	1.63767e-06	0	0	2.87e-09	2.74e-09	1.62646e-06	2.805e-09	9.17951	4.77087e-05
OA_J473523_154415	538	456	620	2.67837e-06	2.87636e-06	742	788	4.26148e-06	4.31801e-06	2.77736e-06	4.28975e-06	-0.627175	0.00460186
OA_J473523_154416	90.5	70	111	4.11153e-07	5.14961e-07	0	0	2.87e-09	2.74e-09	4.63057e-07	2.805e-09	7.36705	0.0124802
OA_J473523_154417	24	24	24	1.40967e-07	1.11343e-07	0	0	2.87e-09	2.74e-09	1.26155e-07	2.805e-09	5.49105	0.0141152
OA_J473523_154418	356.5	323	390	1.89718e-06	1.80932e-06	4	7	2.29729e-08	3.83579e-08	1.85325e-06	3.06654e-08	5.9173	0.000598238
OA_J473523_154419	415	368	462	2.16149e-06	2.14335e-06	2	0	1.14865e-08	2.74e-09	2.15242e-06	7.11325e-09	8.24124	2.20294e-05
OA_J473523_154420	386	358	414	2.10275e-06	1.92066e-06	2	0	1.14865e-08	2.74e-09	2.01171e-06	7.11325e-09	8.14369	0.00206118
OA_J473523_154421	549.5	465	634	2.73123e-06	2.94131e-06	1	1	5.74323e-09	5.47971e-09	2.83627e-06	5.61147e-09	8.9814	0.00137417
OA_J473523_154422	752.5	647	858	3.80023e-06	3.98051e-06	8	4	4.59458e-08	2.19188e-08	3.89037e-06	3.39323e-08	6.8411	0.00055558
OA_J473523_154423	865.5	730	1001	4.28774e-06	4.64392e-06	473	463	2.71655e-06	2.5371e-06	4.46583e-06	2.62683e-06	0.765608	0.0115551
OA_J473523_154424	254.5	205	304	1.20409e-06	1.41034e-06	283	302	1.62533e-06	1.65487e-06	1.30721e-06	1.6401e-06	-0.327287	0.0855576
OA_J473523_154425	26.5	27	26	1.58587e-07	1.20621e-07	1	0	5.74323e-09	2.74e-09	1.39604e-07	4.24162e-09	5.04058	0.0192211
OA_J473523_154426	143	131	155	7.69443e-07	7.19089e-07	541	522	3.10709e-06	2.86041e-06	7.44266e-07	2.98375e-06	-2.00324	0.00314477
OA_J473523_154427	467.5	408	527	2.39643e-06	2.4449e-06	0	0	2.87e-09	2.74e-09	2.42067e-06	2.805e-09	9.75319	0.000100453
OA_J473523_154428	169	166	172	9.75019e-07	7.97957e-07	0	0	2.87e-09	2.74e-09	8.86488e-07	2.805e-09	8.30396	0.00988824
OA_J473523_154430	107.5	95	120	5.57993e-07	5.56714e-07	0	1	2.87e-09	5.47971e-09	5.57354e-07	4.17486e-09	7.06072	6.90046e-06
OA_J473523_154431	1181	1028	1334	6.03807e-06	6.1888e-06	96	98	5.5135e-07	5.37011e-07	6.11344e-06	5.44181e-07	3.48983	0.00018473
OA_J473523_154432	772	705	839	4.1409e-06	3.89236e-06	0	1	2.87e-09	5.47971e-09	4.01663e-06	4.17486e-09	9.91004	0.000957934
OA_J473523_154433	310	294	326	1.72684e-06	1.51241e-06	2	0	1.14865e-08	2.74e-09	1.61962e-06	7.11325e-09	7.83094	0.004399
OA_J473523_154434	300	259	341	1.52126e-06	1.582e-06	0	1	2.87e-09	5.47971e-09	1.55163e-06	4.17486e-09	8.53784	0.000385659
OA_J473523_154435	222	186	258	1.09249e-06	1.19694e-06	1	1	5.74323e-09	5.47971e-09	1.14472e-06	5.61147e-09	7.67239	0.0020954
OA_J473523_154436	88.5	72	105	4.229e-07	4.87125e-07	0	0	2.87e-09	2.74e-09	4.55013e-07	2.805e-09	7.34176	0.005005
OA_J473523_154437	355	338	372	1.98528e-06	1.72581e-06	0	3	2.87e-09	1.64391e-08	1.85555e-06	9.65455e-09	7.58642	0.00491673
OA_J473523_154438	89	82	96	4.81636e-07	4.45371e-07	0	0	2.87e-09	2.74e-09	4.63503e-07	2.805e-09	7.36844	0.00154554
OA_J473523_154439	269	243	295	1.42729e-06	1.36859e-06	23	19	1.32094e-07	1.04114e-07	1.39794e-06	1.18104e-07	3.56517	0.00064477
OA_J473523_154440	2079.5	1844	2315	1.08309e-05	1.07399e-05	5	5	2.87161e-08	2.73985e-08	1.07854e-05	2.80573e-08	8.58649	1.78934e-05
OA_J473523_154441	1043	929	1157	5.45658e-06	5.36765e-06	4	3	2.29729e-08	1.64391e-08	5.41211e-06	1.9706e-08	8.10141	6.83541e-05
OA_J473523_154442	749.5	650	849	3.81785e-06	3.93875e-06	1	1	5.74323e-09	5.47971e-09	3.8783e-06	5.61147e-09	9.43283	0.000243563
OA_J473523_154443	43	43	43	2.52565e-07	1.99489e-07	0	0	2.87e-09	2.74e-09	2.26027e-07	2.805e-09	6.33235	0.0138412
OA_J473523_154444	227.5	189	266	1.11011e-06	1.23405e-06	1	0	5.74323e-09	2.74e-09	1.17208e-06	4.24162e-09	8.11024	0.00280557
OA_J473523_154445	563.5	526	601	3.08952e-06	2.78821e-06	0	0	2.87e-09	2.74e-09	2.93887e-06	2.805e-09	10.033	0.00262256
OA_J473523_154446	434.5	369	500	2.16736e-06	2.31964e-06	2	0	1.14865e-08	2.74e-09	2.2435e-06	7.11325e-09	8.30103	0.00116093
OA_J473523_154447	133.5	91	176	5.34499e-07	8.16514e-07	2	0	1.14865e-08	2.74e-09	6.75507e-07	7.11325e-09	6.56932	0.0417771
OA_J473523_154448	725	684	766	4.01755e-06	3.55369e-06	0	0	2.87e-09	2.74e-09	3.78562e-06	2.805e-09	10.3983	0.00373803
OA_J473523_154449	161.5	138	185	8.10558e-07	8.58268e-07	1	1	5.74323e-09	5.47971e-09	8.34413e-07	5.61147e-09	7.21624	0.000827431
OA_J473523_154450	67.5	61	74	3.5829e-07	3.43307e-07	0	0	2.87e-09	2.74e-09	3.50799e-07	2.805e-09	6.9665	0.000463155
OA_J473523_154451	330	300	360	1.76208e-06	1.67014e-06	9	12	5.16891e-08	6.57565e-08	1.71611e-06	5.87228e-08	4.86908	0.000786391
OA_J473523_154452	238	206	270	1.20996e-06	1.25261e-06	2	2	1.14865e-08	1.09594e-08	1.23128e-06	1.12229e-08	6.77757	0.000305409
OA_J473523_154453	257.5	225	290	1.32156e-06	1.34539e-06	0	0	2.87e-09	2.74e-09	1.33347e-06	2.805e-09	8.89297	8.01693e-05
OA_J473523_154454	455	390	520	2.29071e-06	2.41243e-06	0	2	2.87e-09	1.09594e-08	2.35157e-06	6.9147e-09	8.40974	0.000676051
OA_J473523_154455	640	579	701	3.40082e-06	3.25214e-06	2902	3054	1.66668e-05	1.6735e-05	3.32648e-06	1.67009e-05	-2.32786	3.73941e-05
OA_J473523_154456	128.5	114	143	6.69592e-07	6.63418e-07	0	0	2.87e-09	2.74e-09	6.66505e-07	2.805e-09	7.89247	2.16425e-05
OA_J473523_154457	382.5	354	411	2.07926e-06	1.90675e-06	9	10	5.16891e-08	5.47971e-08	1.993e-06	5.32431e-08	5.22621	0.00197209
OA_J473523_154458	158.5	135	182	7.92937e-07	8.4435e-07	0	0	2.87e-09	2.74e-09	8.18644e-07	2.805e-09	8.18909	0.000991366
OA_J473523_154459	604	517	691	3.03666e-06	3.20575e-06	0	2	2.87e-09	1.09594e-08	3.12121e-06	6.9147e-09	8.81822	0.000737853
OA_J473523_154461	177.5	152	203	8.92789e-07	9.41775e-07	0	0	2.87e-09	2.74e-09	9.17282e-07	2.805e-09	8.35322	0.000716596
OA_J473523_154462	239.5	196	283	1.15123e-06	1.31292e-06	0	1	2.87e-09	5.47971e-09	1.23207e-06	4.17486e-09	8.20515	0.00430804
OA_J473523_154463	217.5	180	255	1.05725e-06	1.18302e-06	0	0	2.87e-09	2.74e-09	1.12013e-06	2.805e-09	8.64146	0.00315264
OA_J473523_154464	393	320	466	1.87956e-06	2.16191e-06	0	0	2.87e-09	2.74e-09	2.02073e-06	2.805e-09	9.49266	0.0048588
OA_J473523_154465	108.5	103	114	6.04982e-07	5.28878e-07	0	1	2.87e-09	5.47971e-09	5.6693e-07	4.17486e-09	7.0853	0.00454629
OA_J473523_154466	82.5	70	95	4.11153e-07	4.40732e-07	0	0	2.87e-09	2.74e-09	4.25943e-07	2.805e-09	7.24651	0.00121943
OA_J473523_154467	40	44	36	2.58439e-07	1.67014e-07	0	0	2.87e-09	2.74e-09	2.12726e-07	2.805e-09	6.24486	0.0442928
OA_J473523_154469	288	267	309	1.56825e-06	1.43354e-06	0	0	2.87e-09	2.74e-09	1.50089e-06	2.805e-09	9.06361	0.00201535
OA_J473523_154470	929	796	1062	4.67539e-06	4.92692e-06	5	1	2.87161e-08	5.47971e-09	4.80116e-06	1.70979e-08	8.13342	0.000696248
OA_J473523_154471	380	315	445	1.85019e-06	2.06448e-06	0	3	2.87e-09	1.64391e-08	1.95734e-06	9.65455e-09	7.66347	0.00302463
OA_J473523_154472	383	343	423	2.01465e-06	1.96242e-06	0	0	2.87e-09	2.74e-09	1.98854e-06	2.805e-09	9.46949	0.000172914
OA_J473523_154474	83	72	94	4.229e-07	4.36093e-07	0	1	2.87e-09	5.47971e-09	4.29496e-07	4.17486e-09	6.68478	0.000249861
OA_J473523_154475	30.5	26	35	1.52714e-07	1.62375e-07	0	1	2.87e-09	5.47971e-09	1.57544e-07	4.17486e-09	5.23789	0.00106267
OA_J473523_154477	457.5	385	530	2.26134e-06	2.45882e-06	58	41	3.33107e-07	2.24668e-07	2.36008e-06	2.78888e-07	3.08108	0.00291683
OA_J473523_154478	561	487	635	2.86045e-06	2.94595e-06	31	23	1.7804e-07	1.26033e-07	2.9032e-06	1.52036e-07	4.25515	0.00033063
OA_J473523_154479	766	670	862	3.93532e-06	3.99906e-06	43	62	2.46959e-07	3.39742e-07	3.96719e-06	2.93351e-07	3.75742	0.000234625
OA_J473523_154480	140	133	147	7.8119e-07	6.81975e-07	0	0	2.87e-09	2.74e-09	7.31582e-07	2.805e-09	8.02688	0.0046015
OA_J473523_154481	837.5	720	955	4.229e-06	4.43052e-06	0	1	2.87e-09	5.47971e-09	4.32976e-06	4.17486e-09	10.0183	0.000542258
OA_J473523_154482	348	303	393	1.7797e-06	1.82324e-06	0	0	2.87e-09	2.74e-09	1.80147e-06	2.805e-09	9.32696	0.000146462
OA_J473523_154484	97.5	85	110	4.99257e-07	5.10321e-07	0	0	2.87e-09	2.74e-09	5.04789e-07	2.805e-09	7.49154	0.000121441
OA_J473523_154485	123.5	108	139	6.3435e-07	6.4486e-07	0	0	2.87e-09	2.74e-09	6.39605e-07	2.805e-09	7.83304	6.81022e-05
OA_J473523_154486	72.5	67	78	3.93532e-07	3.61864e-07	0	0	2.87e-09	2.74e-09	3.77698e-07	2.805e-09	7.07309	0.00177915
OA_J473523_154487	208	178	238	1.0455e-06	1.10415e-06	0	0	2.87e-09	2.74e-09	1.07482e-06	2.805e-09	8.58189	0.000747455
OA_J473523_154488	216	201	231	1.1806e-06	1.07167e-06	0	0	2.87e-09	2.74e-09	1.12614e-06	2.805e-09	8.64916	0.00234257
OA_J473523_154490	1011.5	851	1172	4.99844e-06	5.43724e-06	10	7	5.74323e-08	3.83579e-08	5.21784e-06	4.78951e-08	6.76743	0.00179948
OA_J473523_154492	808.5	746	871	4.38171e-06	4.04082e-06	0	0	2.87e-09	2.74e-09	4.21126e-06	2.805e-09	10.552	0.00163627
OA_J473523_154493	568	519	617	3.0484e-06	2.86244e-06	3	2	1.72297e-08	1.09594e-08	2.95542e-06	1.40946e-08	7.71208	0.000998931
OA_J473523_154494	253.5	233	274	1.36855e-06	1.27116e-06	1	0	5.74323e-09	2.74e-09	1.31986e-06	4.24162e-09	8.28155	0.00136846
OA_J473523_154495	339.5	290	389	1.70335e-06	1.80468e-06	0	0	2.87e-09	2.74e-09	1.75401e-06	2.805e-09	9.28844	0.000835979
OA_J473523_154496	779	689	869	4.04692e-06	4.03154e-06	332	312	1.90675e-06	1.70967e-06	4.03923e-06	1.80821e-06	1.15952	0.00195695
OA_J473523_154499	171.5	148	195	8.69294e-07	9.0466e-07	0	0	2.87e-09	2.74e-09	8.86977e-07	2.805e-09	8.30475	0.000399746
OA_J473523_154501	35	27	43	1.58587e-07	1.99489e-07	0	0	2.87e-09	2.74e-09	1.79038e-07	2.805e-09	5.99612	0.0132006
OA_J473523_154503	1099.5	949	1250	5.57406e-06	5.79911e-06	0	8	2.87e-09	4.38376e-08	5.68658e-06	2.33538e-08	7.92776	0.000407626
OA_J473523_154505	576.5	496	657	2.91331e-06	3.04801e-06	421	494	2.4179e-06	2.70697e-06	2.98066e-06	2.56244e-06	0.218116	0.119799
OA_J473523_154506	317	279	355	1.63874e-06	1.64695e-06	0	0	2.87e-09	2.74e-09	1.64284e-06	2.805e-09	9.19398	6.26646e-06
OA_J473523_154507	199.5	183	216	1.07487e-06	1.00209e-06	0	0	2.87e-09	2.74e-09	1.03848e-06	2.805e-09	8.53226	0.0012323
OA_J473523_154508	299	260	338	1.52714e-06	1.56808e-06	1	0	5.74323e-09	2.74e-09	1.54761e-06	4.24162e-09	8.51121	0.000176812
OA_J473523_154510	32.5	27	38	1.58587e-07	1.76293e-07	0	0	2.87e-09	2.74e-09	1.6744e-07	2.805e-09	5.8995	0.00287926
OA_J473523_154511	896	800	992	4.69889e-06	4.60217e-06	1	0	5.74323e-09	2.74e-09	4.65053e-06	4.24162e-09	10.0986	0.00010842
OA_J473523_154514	160.5	142	179	8.34053e-07	8.30432e-07	45	42	2.58445e-07	2.30148e-07	8.32242e-07	2.44296e-07	1.76837	0.000588053
OA_J473523_154516	205.5	177	234	1.03963e-06	1.08559e-06	0	0	2.87e-09	2.74e-09	1.06261e-06	2.805e-09	8.5654	0.000469835
OA_J473523_154517	63	60	66	3.52417e-07	3.06193e-07	0	0	2.87e-09	2.74e-09	3.29305e-07	2.805e-09	6.87528	0.00497351
OA_J473523_154518	497.5	439	556	2.57851e-06	2.57944e-06	2	3	1.14865e-08	1.64391e-08	2.57898e-06	1.39628e-08	7.52907	9.64888e-07
OA_J473523_154519	1030	866	1194	5.08655e-06	5.53931e-06	675	707	3.87668e-06	3.87415e-06	5.31293e-06	3.87541e-06	0.455157	0.0239147
OA_J473523_154520	328	310	346	1.82082e-06	1.60519e-06	0	2	2.87e-09	1.09594e-08	1.713e-06	6.9147e-09	7.95265	0.0039753
OA_J473523_154521	279.5	245	314	1.43903e-06	1.45674e-06	0	1	2.87e-09	5.47971e-09	1.44788e-06	4.17486e-09	8.43801	3.84345e-05
OA_J473523_154522	300.5	251	350	1.47428e-06	1.62375e-06	65	70	3.7331e-07	3.83579e-07	1.54902e-06	3.78445e-07	2.0332	0.00407043
OA_J473523_154523	1065	922	1208	5.41547e-06	5.60426e-06	0	0	2.87e-09	2.74e-09	5.50986e-06	2.805e-09	10.9398	0.000293675
OA_J473523_154524	404	340	468	1.99703e-06	2.17118e-06	1	5	5.74323e-09	2.73985e-08	2.08411e-06	1.65709e-08	6.97464	0.00179628
OA_J473523_154526	344.5	279	410	1.63874e-06	1.90211e-06	8	3	4.59458e-08	1.64391e-08	1.77043e-06	3.11925e-08	5.82676	0.00575457
OA_J473523_154528	173	156	190	9.16283e-07	8.81464e-07	0	2	2.87e-09	1.09594e-08	8.98873e-07	6.9147e-09	7.02231	0.000401284
OA_J473523_154530	180.5	152	209	8.92789e-07	9.6961e-07	0	0	2.87e-09	2.74e-09	9.31199e-07	2.805e-09	8.37495	0.00170735
OA_J473523_154531	777	689	865	4.04692e-06	4.01298e-06	67	66	3.84796e-07	3.61661e-07	4.02995e-06	3.73229e-07	3.43263	3.1542e-05
OA_J473523_154532	297.5	281	314	1.65048e-06	1.45674e-06	181	178	1.03952e-06	9.75388e-07	1.55361e-06	1.00745e-06	0.62491	0.0331787
OA_J473523_154533	698	622	774	3.65339e-06	3.59081e-06	10	7	5.74323e-08	3.83579e-08	3.6221e-06	4.78951e-08	6.2408	8.37489e-05
OA_J473523_154534	322	289	355	1.69747e-06	1.64695e-06	0	0	2.87e-09	2.74e-09	1.67221e-06	2.805e-09	9.21954	0.000228874
OA_J473523_154535	280	249	311	1.46253e-06	1.44282e-06	0	0	2.87e-09	2.74e-09	1.45268e-06	2.805e-09	9.0165	4.62002e-05
OA_J473523_154536	240	209	271	1.22758e-06	1.25725e-06	0	0	2.87e-09	2.74e-09	1.24241e-06	2.805e-09	8.79093	0.000143192
OA_J473523_154537	771.5	662	881	3.88833e-06	4.08721e-06	0	0	2.87e-09	2.74e-09	3.98777e-06	2.805e-09	10.4734	0.000622111
OA_J473523_154539	485.5	412	559	2.41993e-06	2.59336e-06	0	1	2.87e-09	5.47971e-09	2.50665e-06	4.17486e-09	9.22982	0.00119886
OA_J473523_154540	47	44	50	2.58439e-07	2.31964e-07	0	0	2.87e-09	2.74e-09	2.45201e-07	2.805e-09	6.44982	0.00296915
OA_J473523_154542	553.5	485	622	2.8487e-06	2.88563e-06	0	0	2.87e-09	2.74e-09	2.86716e-06	2.805e-09	9.99741	4.15549e-05
OA_J473523_154543	64.5	60	69	3.52417e-07	3.20111e-07	22	28	1.26351e-07	1.53432e-07	3.36264e-07	1.39892e-07	1.26529	0.0113254
OA_J473523_154544	1423	1260	1586	7.40075e-06	7.3579e-06	4	0	2.29729e-08	2.74e-09	7.37933e-06	1.28565e-08	9.16485	1.03449e-05
OA_J473523_154545	335.5	293	378	1.72097e-06	1.75365e-06	6	5	3.44594e-08	2.73985e-08	1.73731e-06	3.0929e-08	5.81175	9.59632e-05
OA_J473523_154546	828	745	911	4.37584e-06	4.22639e-06	3	1	1.72297e-08	5.47971e-09	4.30111e-06	1.13547e-08	8.56528	0.000305171
OA_J473523_154547	1717	1481	1953	8.69882e-06	9.06052e-06	27	18	1.55067e-07	9.86347e-08	8.87967e-06	1.26851e-07	6.1293	0.00043702
OA_J473523_154548	221.5	198	245	1.16297e-06	1.13662e-06	0	1	2.87e-09	5.47971e-09	1.1498e-06	4.17486e-09	8.10543	0.000133528
OA_J473523_154550	222.5	190	255	1.11599e-06	1.18302e-06	1	0	5.74323e-09	2.74e-09	1.14951e-06	4.24162e-09	8.08218	0.000856999
OA_J473523_154551	281	248	314	1.45666e-06	1.45674e-06	0	0	2.87e-09	2.74e-09	1.4567e-06	2.805e-09	9.02049	2.75569e-09
OA_J473523_154552	606	519	693	3.0484e-06	3.21502e-06	0	0	2.87e-09	2.74e-09	3.13171e-06	2.805e-09	10.1247	0.000708187
OA_J473523_154555	231.5	215	248	1.26283e-06	1.15054e-06	21	18	1.20608e-07	9.86347e-08	1.20669e-06	1.09621e-07	3.46045	0.00270839
OA_J473523_154556	239.5	217	262	1.27457e-06	1.21549e-06	10	3	5.74323e-08	1.64391e-08	1.24503e-06	3.69357e-08	5.07502	0.000884559
OA_J473523_154557	542.5	467	618	2.74298e-06	2.86708e-06	24	22	1.37837e-07	1.20554e-07	2.80503e-06	1.29196e-07	4.44039	0.00054771
OA_J473523_154559	21.5	17	26	9.98514e-08	1.20621e-07	0	0	2.87e-09	2.74e-09	1.10236e-07	2.805e-09	5.29645	0.00921545
OA_J473523_154560	73.5	60	87	3.52417e-07	4.03618e-07	0	0	2.87e-09	2.74e-09	3.78017e-07	2.805e-09	7.07431	0.00462302
OA_J473523_154561	118	92	144	5.40372e-07	6.68057e-07	0	0	2.87e-09	2.74e-09	6.04214e-07	2.805e-09	7.75092	0.0110819
OA_J473523_154562	22	20	24	1.17472e-07	1.11343e-07	1	0	5.74323e-09	2.74e-09	1.14408e-07	4.24162e-09	4.75342	0.000958205
OA_J473523_154563	154	134	174	7.87064e-07	8.07235e-07	2	1	1.14865e-08	5.47971e-09	7.97149e-07	8.48311e-09	6.55411	0.000177989
OA_J473523_154564	29.5	27	32	1.58587e-07	1.48457e-07	0	0	2.87e-09	2.74e-09	1.53522e-07	2.805e-09	5.7743	0.00112764
OA_J473523_154565	867	777	957	4.56379e-06	4.43979e-06	13	7	7.4662e-08	3.83579e-08	4.50179e-06	5.65099e-08	6.31585	0.000211137
OA_J473523_154566	74	59	89	3.46543e-07	4.12896e-07	0	1	2.87e-09	5.47971e-09	3.7972e-07	4.17486e-09	6.50706	0.00772598
OA_J473523_154567	776	703	849	4.12915e-06	3.93875e-06	0	1	2.87e-09	5.47971e-09	4.03395e-06	4.17486e-09	9.91625	0.000557738
OA_J473523_154568	665.5	537	794	3.15413e-06	3.68359e-06	2	2	1.14865e-08	1.09594e-08	3.41886e-06	1.12229e-08	8.25092	0.00598122
OA_J473523_154571	1598.5	1375	1822	8.07621e-06	8.45278e-06	4	1	2.29729e-08	5.47971e-09	8.26449e-06	1.42263e-08	9.18222	0.000521545
OA_J473523_154572	282.5	245	320	1.43903e-06	1.48457e-06	5	5	2.87161e-08	2.73985e-08	1.4618e-06	2.80573e-08	5.70323	0.000252338
OA_J473523_154573	205	193	217	1.13361e-06	1.00672e-06	1	1	5.74323e-09	5.47971e-09	1.07017e-06	5.61147e-09	7.57524	0.00353309
OA_J473523_154574	150	139	161	8.16432e-07	7.46925e-07	0	0	2.87e-09	2.74e-09	7.81679e-07	2.805e-09	8.12243	0.00198504
OA_J473523_154575	347.5	328	367	1.92654e-06	1.70262e-06	0	1	2.87e-09	5.47971e-09	1.81458e-06	4.17486e-09	8.76369	0.00380321
OA_J473523_154576	829	753	905	4.42283e-06	4.19855e-06	7	8	4.02026e-08	4.38376e-08	4.31069e-06	4.20201e-08	6.6807	0.000689605
OA_J473523_154577	192.5	161	224	9.45651e-07	1.0392e-06	1	1	5.74323e-09	5.47971e-09	9.92425e-07	5.61147e-09	7.46644	0.00223919
OA_J473523_154578	123	119	127	6.9896e-07	5.89189e-07	2	3	1.14865e-08	1.64391e-08	6.44074e-07	1.39628e-08	5.52757	0.007517
OA_J473523_154579	222.5	195	250	1.14535e-06	1.15982e-06	245	265	1.40709e-06	1.45212e-06	1.15258e-06	1.4296e-06	-0.310743	0.00720914
OA_J473523_154580	880.5	759	1002	4.45807e-06	4.64856e-06	32	32	1.83783e-07	1.75351e-07	4.55332e-06	1.79567e-07	4.66432	0.000474808
OA_J473523_154582	446	406	486	2.38469e-06	2.25469e-06	0	0	2.87e-09	2.74e-09	2.31969e-06	2.805e-09	9.69172	0.000786151
OA_J473523_154583	638.5	559	718	3.28335e-06	3.33101e-06	943	1035	5.41586e-06	5.67149e-06	3.30718e-06	5.54367e-06	-0.745241	0.00336258
OA_J473523_154584	199	180	218	1.05725e-06	1.01136e-06	4	0	2.29729e-08	2.74e-09	1.0343e-06	1.28565e-08	6.33003	0.000602141
OA_J473523_154585	166.5	133	200	7.8119e-07	9.27857e-07	0	0	2.87e-09	2.74e-09	8.54523e-07	2.805e-09	8.25098	0.00733189
OA_J473523_154586	101	91	111	5.34499e-07	5.14961e-07	0	1	2.87e-09	5.47971e-09	5.2473e-07	4.17486e-09	6.97371	0.000358272
OA_J473523_154587	87	85	89	4.99257e-07	4.12896e-07	0	0	2.87e-09	2.74e-09	4.56077e-07	2.805e-09	7.34513	0.00895357
OA_J473523_154588	269.5	239	300	1.40379e-06	1.39179e-06	0	0	2.87e-09	2.74e-09	1.39779e-06	2.805e-09	8.96093	1.85013e-05
OA_J473523_154589	654.5	545	764	3.20112e-06	3.54441e-06	204	188	1.17162e-06	1.03018e-06	3.37277e-06	1.1009e-06	1.61525	0.00661102
OA_J473523_154590	640	578	702	3.39495e-06	3.25678e-06	0	0	2.87e-09	2.74e-09	3.32586e-06	2.805e-09	10.2115	0.000431927
OA_J473523_154591	282	263	301	1.54476e-06	1.39642e-06	23	24	1.32094e-07	1.31513e-07	1.47059e-06	1.31803e-07	3.47993	0.00305525
OA_J473523_154592	1709	1500	1918	8.81041e-06	8.89815e-06	188	210	1.07973e-06	1.15074e-06	8.85428e-06	1.11524e-06	2.98903	5.31771e-05
OA_J473523_154593	67.5	64	71	3.75911e-07	3.29389e-07	0	0	2.87e-09	2.74e-09	3.5265e-07	2.805e-09	6.97409	0.00439178
OA_J473523_154594	225	230	220	1.35093e-06	1.02064e-06	1	0	5.74323e-09	2.74e-09	1.18578e-06	4.24162e-09	8.12701	0.0189829
OA_J473523_154595	574	495	653	2.90744e-06	3.02945e-06	114	117	6.54728e-07	6.41125e-07	2.96845e-06	6.47926e-07	2.19581	0.000698989
OA_J473523_154596	1101.5	939	1264	5.51532e-06	5.86406e-06	88	100	5.05404e-07	5.47971e-07	5.68969e-06	5.26687e-07	3.43333	0.0011556
OA_J473523_154597	755.5	657	854	3.85896e-06	3.96195e-06	0	0	2.87e-09	2.74e-09	3.91046e-06	2.805e-09	10.4451	0.000173615
OA_J473523_154600	621.5	556	687	3.26573e-06	3.18719e-06	0	0	2.87e-09	2.74e-09	3.22646e-06	2.805e-09	10.1677	0.000148364
OA_J473523_154601	282	232	332	1.36268e-06	1.54024e-06	0	0	2.87e-09	2.74e-09	1.45146e-06	2.805e-09	9.01529	0.00373476
OA_J473523_154602	839.5	745	934	4.37584e-06	4.33309e-06	1	0	5.74323e-09	2.74e-09	4.35446e-06	4.24162e-09	10.0037	2.42612e-05
OA_J473523_154603	414.5	384	445	2.25547e-06	2.06448e-06	3	1	1.72297e-08	5.47971e-09	2.15998e-06	1.13547e-08	7.57158	0.00197694
OA_J473523_154604	523.5	466	581	2.7371e-06	2.69542e-06	0	0	2.87e-09	2.74e-09	2.71626e-06	2.805e-09	9.91941	5.89815e-05
OA_J473523_154605	463	421	505	2.47279e-06	2.34284e-06	0	1	2.87e-09	5.47971e-09	2.40782e-06	4.17486e-09	9.17178	0.000730219
OA_J473523_154606	1446	1288	1604	7.56521e-06	7.44141e-06	63	58	3.61823e-07	3.17823e-07	7.50331e-06	3.39823e-07	4.46467	8.40889e-05
OA_J473523_154607	117.5	97	138	5.6974e-07	6.40221e-07	0	1	2.87e-09	5.47971e-09	6.0498e-07	4.17486e-09	7.17902	0.00342747
OA_J473523_154608	228.5	199	258	1.16885e-06	1.19694e-06	7	16	4.02026e-08	8.76753e-08	1.1829e-06	6.3939e-08	4.20948	0.000606985
OA_J473523_154609	330.5	284	377	1.66811e-06	1.74901e-06	0	0	2.87e-09	2.74e-09	1.70856e-06	2.805e-09	9.25056	0.000561874
OA_J473523_154610	1636	1383	1889	8.1232e-06	8.76361e-06	17	10	9.76349e-08	5.47971e-08	8.4434e-06	7.6216e-08	6.79159	0.00146784
OA_J473523_154611	88.5	88	89	5.16878e-07	4.12896e-07	0	0	2.87e-09	2.74e-09	4.64887e-07	2.805e-09	7.37274	0.0124241
OA_J473523_154612	270.5	261	280	1.53301e-06	1.299e-06	0	0	2.87e-09	2.74e-09	1.41601e-06	2.805e-09	8.97961	0.00678522
OA_J473523_154613	284.5	248	321	1.45666e-06	1.48921e-06	1	2	5.74323e-09	1.09594e-08	1.47293e-06	8.35131e-09	7.46247	0.000126632
OA_J473523_154614	685.5	629	742	3.6945e-06	3.44235e-06	1	1	5.74323e-09	5.47971e-09	3.56843e-06	5.61147e-09	9.31269	0.00124985
OA_J473523_154615	729	635	823	3.72974e-06	3.81813e-06	8	10	4.59458e-08	5.47971e-08	3.77394e-06	5.03714e-08	6.22732	0.000142256
OA_J473523_154616	1030	930	1130	5.46246e-06	5.24239e-06	0	2	2.87e-09	1.09594e-08	5.35242e-06	6.9147e-09	9.59631	0.000424027
OA_J473523_154617	572	493	651	2.89569e-06	3.02017e-06	7	4	4.02026e-08	2.19188e-08	2.95793e-06	3.10607e-08	6.57335	0.000461638
OA_J473523_154618	143.5	126	161	7.40075e-07	7.46925e-07	0	1	2.87e-09	5.47971e-09	7.435e-07	4.17486e-09	7.47646	2.45751e-05
OA_J473523_154619	211	179	243	1.05138e-06	1.12735e-06	0	0	2.87e-09	2.74e-09	1.08937e-06	2.805e-09	8.60127	0.0012199
OA_J473523_154620	749	657	841	3.85896e-06	3.90164e-06	59	61	3.3885e-07	3.34262e-07	3.8803e-06	3.36556e-07	3.52725	3.66801e-05
OA_J473523_154621	264	234	294	1.37442e-06	1.36395e-06	1	3	5.74323e-09	1.64391e-08	1.36919e-06	1.10912e-08	6.94776	3.03635e-05
OA_J473523_154622	82.5	73	92	4.28774e-07	4.26814e-07	1	0	5.74323e-09	2.74e-09	4.27794e-07	4.24162e-09	6.65616	1.79221e-05
OA_J473523_154623	233	218	248	1.28045e-06	1.15054e-06	0	0	2.87e-09	2.74e-09	1.2155e-06	2.805e-09	8.75933	0.00285668
OA_J473523_154624	934.5	791	1078	4.64603e-06	5.00115e-06	1166	1225	6.6966e-06	6.71264e-06	4.82359e-06	6.70462e-06	-0.475048	0.00881078
OA_J473523_154625	456	397	515	2.33182e-06	2.38923e-06	26975	28723	0.000154924	0.000157394	2.36052e-06	0.000156159	-6.04776	6.45093e-05
OA_J473523_154626	221	213	229	1.25108e-06	1.0624e-06	0	1	2.87e-09	5.47971e-09	1.15674e-06	4.17486e-09	8.11412	0.00663445
OA_J473523_154627	218.5	181	256	1.06312e-06	1.18766e-06	1	1	5.74323e-09	5.47971e-09	1.12539e-06	5.61147e-09	7.64783	0.00307813
OA_J473523_154628	444	387	501	2.27309e-06	2.32428e-06	0	0	2.87e-09	2.74e-09	2.29868e-06	2.805e-09	9.67859	0.000124261
OA_J473523_154629	1338	1123	1553	6.59606e-06	7.20481e-06	201	234	1.15439e-06	1.28225e-06	6.90043e-06	1.21832e-06	2.50179	0.00298263
OA_J473523_154630	34.5	26	43	1.52714e-07	1.99489e-07	0	0	2.87e-09	2.74e-09	1.76101e-07	2.805e-09	5.97226	0.0177305
OA_J473523_154631	651	600	702	3.52417e-06	3.25678e-06	6	2	3.44594e-08	1.09594e-08	3.39047e-06	2.27094e-08	7.22205	0.00158436
OA_J473523_154633	249.5	226	273	1.32744e-06	1.26652e-06	1	0	5.74323e-09	2.74e-09	1.29698e-06	4.24162e-09	8.25633	0.000556071
OA_J473523_154634	26	24	28	1.40967e-07	1.299e-07	0	0	2.87e-09	2.74e-09	1.35433e-07	2.805e-09	5.59344	0.00173642
OA_J473523_154635	566	484	648	2.84283e-06	3.00626e-06	107	117	6.14525e-07	6.41125e-07	2.92455e-06	6.27825e-07	2.21978	0.00129687
OA_J473523_154638	626	553	699	3.24811e-06	3.24286e-06	1	8	5.74323e-09	4.38376e-08	3.24549e-06	2.47904e-08	7.03251	3.56378e-05
OA_J473523_154639	43	41	45	2.40818e-07	2.08768e-07	0	0	2.87e-09	2.74e-09	2.24793e-07	2.805e-09	6.32445	0.00517089
OA_J473523_154640	407	351	463	2.06164e-06	2.14799e-06	1	0	5.74323e-09	2.74e-09	2.10481e-06	4.24162e-09	8.95486	0.000422706
OA_J473523_154641	170.5	148	193	8.69294e-07	8.95382e-07	0	1	2.87e-09	5.47971e-09	8.82338e-07	4.17486e-09	7.72346	0.000222767
OA_J473523_154642	172	155	189	9.1041e-07	8.76825e-07	1	0	5.74323e-09	2.74e-09	8.93617e-07	4.24162e-09	7.7189	0.000359157
OA_J473523_154643	326.5	290	363	1.70335e-06	1.68406e-06	3	1	1.72297e-08	5.47971e-09	1.6937e-06	1.13547e-08	7.22075	4.50598e-05
OA_J473523_154644	965	824	1106	4.83985e-06	5.13105e-06	4	5	2.29729e-08	2.73985e-08	4.98545e-06	2.51857e-08	7.62898	0.000860701
OA_J473523_154647	136	115	157	6.75465e-07	7.28368e-07	0	1	2.87e-09	5.47971e-09	7.01916e-07	4.17486e-09	7.39343	0.00143757
OA_J473523_154648	337	295	379	1.73271e-06	1.75829e-06	0	0	2.87e-09	2.74e-09	1.7455e-06	2.805e-09	9.28142	5.3861e-05
OA_J473523_154649	164.5	139	190	8.16432e-07	8.81464e-07	0	1	2.87e-09	5.47971e-09	8.48948e-07	4.17486e-09	7.66781	0.00148063
OA_J473523_154650	744	658	830	3.86484e-06	3.85061e-06	0	0	2.87e-09	2.74e-09	3.85773e-06	2.805e-09	10.4255	3.40685e-06
OA_J473523_154651	634.5	577	692	3.38907e-06	3.21038e-06	1	0	5.74323e-09	2.74e-09	3.29972e-06	4.24162e-09	9.60352	0.000734423
OA_J473523_154653	723	622	824	3.65339e-06	3.82277e-06	0	1	2.87e-09	5.47971e-09	3.73808e-06	4.17486e-09	9.80636	0.000514169
OA_J473523_154654	405.5	314	497	1.84431e-06	2.30572e-06	21	19	1.20608e-07	1.04114e-07	2.07501e-06	1.12361e-07	4.20691	0.0135544
OA_J473523_154656	181	168	194	9.86766e-07	9.00021e-07	8	4	4.59458e-08	2.19188e-08	9.43393e-07	3.39323e-08	4.79713	0.0024399
OA_J473523_154657	1756.5	1570	1943	9.22157e-06	9.01413e-06	17	15	9.76349e-08	8.21956e-08	9.11785e-06	8.99153e-08	6.66398	0.000132697
OA_J473523_154658	105	93	117	5.46246e-07	5.42796e-07	0	0	2.87e-09	2.74e-09	5.44521e-07	2.805e-09	7.60084	1.01542e-05
OA_J473523_154659	751	678	824	3.98231e-06	3.82277e-06	10	24	5.74323e-08	1.31513e-07	3.90254e-06	9.44727e-08	5.36837	0.000532988
OA_J473523_154660	356	311	401	1.82669e-06	1.86035e-06	1	4	5.74323e-09	2.19188e-08	1.84352e-06	1.3831e-08	7.05841	0.000104131
OA_J473523_154661	220	219	221	1.28632e-06	1.02528e-06	2	2	1.14865e-08	1.09594e-08	1.1558e-06	1.12229e-08	6.6863	0.0127554
OA_J473523_154662	315.5	267	364	1.56825e-06	1.6887e-06	0	0	2.87e-09	2.74e-09	1.62848e-06	2.805e-09	9.18131	0.00136961
OA_J473523_154664	670.5	599	742	3.51829e-06	3.44235e-06	6	4	3.44594e-08	2.19188e-08	3.48032e-06	2.81891e-08	6.94794	0.000124254
OA_J473523_154665	30.5	33	28	1.93829e-07	1.299e-07	0	0	2.87e-09	2.74e-09	1.61865e-07	2.805e-09	5.85064	0.0380923
OA_J473523_154668	86	77	95	4.52268e-07	4.40732e-07	4	4	2.29729e-08	2.19188e-08	4.465e-07	2.24458e-08	4.31414	0.000186508
OA_J473523_154669	796.5	712	881	4.18201e-06	4.08721e-06	226	242	1.29797e-06	1.32609e-06	4.13461e-06	1.31203e-06	1.65595	0.000306682
OA_J473523_154670	126	125	127	7.34201e-07	5.89189e-07	0	0	2.87e-09	2.74e-09	6.61695e-07	2.805e-09	7.88202	0.0118938
OA_J473523_154671	260.5	216	305	1.2687e-06	1.41498e-06	0	0	2.87e-09	2.74e-09	1.34184e-06	2.805e-09	8.902	0.00297022
OA_J473523_154672	169.5	144	195	8.458e-07	9.0466e-07	4	0	2.29729e-08	2.74e-09	8.7523e-07	1.28565e-08	6.0891	0.00129971
OA_J473523_154675	216	196	236	1.15123e-06	1.09487e-06	8	10	4.59458e-08	5.47971e-08	1.12305e-06	5.03714e-08	4.47867	0.000706422
OA_J473523_154676	122	97	147	5.6974e-07	6.81975e-07	0	0	2.87e-09	2.74e-09	6.25858e-07	2.805e-09	7.80169	0.00801497
OA_J473523_154677	907.5	798	1017	4.68714e-06	4.71815e-06	1	0	5.74323e-09	2.74e-09	4.70264e-06	4.24162e-09	10.1146	1.09923e-05
OA_J473523_154678	459.5	418	501	2.45517e-06	2.32428e-06	12	10	6.89187e-08	5.47971e-08	2.38972e-06	6.18579e-08	5.27174	0.000798624
OA_J473523_154679	1789	1655	1923	9.72082e-06	8.92134e-06	8	9	4.59458e-08	4.93173e-08	9.32108e-06	4.76316e-08	7.61244	0.00185299
OA_J473523_154681	1225.5	1151	1300	6.76053e-06	6.03107e-06	0	0	2.87e-09	2.74e-09	6.3958e-06	2.805e-09	11.1549	0.00323907
OA_J473523_154682	848.5	752	945	4.41695e-06	4.38412e-06	1	2	5.74323e-09	1.09594e-08	4.40054e-06	8.35131e-09	9.04146	1.43199e-05
OA_J473523_154683	411.5	392	431	2.30246e-06	1.99953e-06	1	1	5.74323e-09	5.47971e-09	2.15099e-06	5.61147e-09	8.58241	0.00494746
OA_J473523_154684	64	60	68	3.52417e-07	3.15471e-07	0	0	2.87e-09	2.74e-09	3.33944e-07	2.805e-09	6.89546	0.00309769
OA_J473523_154685	286	258	314	1.51539e-06	1.45674e-06	0	0	2.87e-09	2.74e-09	1.48607e-06	2.805e-09	9.04928	0.000390651
OA_J473523_154686	1200.5	1033	1368	6.06744e-06	6.34654e-06	1040	1119	5.97296e-06	6.13179e-06	6.20699e-06	6.05237e-06	0.0363924	0.437178
OA_J473523_154687	705.5	615	796	3.61227e-06	3.69287e-06	0	2	2.87e-09	1.09594e-08	3.65257e-06	6.9147e-09	9.04503	0.000123405
OA_J473523_154688	517.5	458	577	2.69011e-06	2.67687e-06	1	1	5.74323e-09	5.47971e-09	2.68349e-06	5.61147e-09	8.90152	6.11367e-06
OA_J473523_154689	908.5	785	1032	4.61078e-06	4.78774e-06	2	0	1.14865e-08	2.74e-09	4.69926e-06	7.11325e-09	9.36771	0.000356266
OA_J473523_154690	581	523	639	3.0719e-06	2.9645e-06	3	8	1.72297e-08	4.38376e-08	3.0182e-06	3.05337e-08	6.62714	0.000342713
OA_J473523_154691	713.5	632	795	3.71212e-06	3.68823e-06	0	0	2.87e-09	2.74e-09	3.70018e-06	2.805e-09	10.3654	1.04374e-05
OA_J473523_154692	134.5	133	136	7.8119e-07	6.30943e-07	0	0	2.87e-09	2.74e-09	7.06066e-07	2.805e-09	7.97566	0.0112192
OA_J473523_154693	425	365	485	2.14387e-06	2.25005e-06	4	5	2.29729e-08	2.73985e-08	2.19696e-06	2.51857e-08	6.44676	0.000598081
OA_J473523_154694	218	201	235	1.1806e-06	1.09023e-06	0	1	2.87e-09	5.47971e-09	1.13541e-06	4.17486e-09	8.08728	0.00159295
OA_J473523_154695	197	176	218	1.03376e-06	1.01136e-06	0	0	2.87e-09	2.74e-09	1.02256e-06	2.805e-09	8.50997	0.000120609
OA_J473523_154696	682.5	596	769	3.50067e-06	3.56761e-06	0	0	2.87e-09	2.74e-09	3.53414e-06	2.805e-09	10.2991	8.98208e-05
OA_J473523_154697	230.5	226	235	1.32744e-06	1.09023e-06	0	3	2.87e-09	1.64391e-08	1.20884e-06	9.65455e-09	6.96819	0.00967206
OA_J473523_154698	408.5	338	479	1.98528e-06	2.22222e-06	0	5	2.87e-09	2.73985e-08	2.10375e-06	1.51342e-08	7.119	0.00323606
OA_J473523_154701	63	52	74	3.05428e-07	3.43307e-07	1	0	5.74323e-09	2.74e-09	3.24367e-07	4.24162e-09	6.25687	0.00350372
OA_J473523_154702	191.5	154	229	9.04536e-07	1.0624e-06	0	1	2.87e-09	5.47971e-09	9.83468e-07	4.17486e-09	7.88001	0.00643563
OA_J473523_154703	503	471	535	2.76647e-06	2.48202e-06	5	11	2.87161e-08	6.02768e-08	2.62424e-06	4.44964e-08	5.88207	0.00306275
OA_J473523_154704	170	152	188	8.92789e-07	8.72185e-07	1	1	5.74323e-09	5.47971e-09	8.82487e-07	5.61147e-09	7.29705	0.000138022
OA_J473523_154705	1133	984	1282	5.77963e-06	5.94756e-06	14	19	8.04052e-08	1.04114e-07	5.8636e-06	9.22596e-08	5.98994	0.000215812
OA_J473523_154706	66	58	74	3.40669e-07	3.43307e-07	0	1	2.87e-09	5.47971e-09	3.41988e-07	4.17486e-09	6.35608	3.0164e-05
OA_J473523_154707	559	516	602	3.03078e-06	2.79285e-06	0	3	2.87e-09	1.64391e-08	2.91182e-06	9.65455e-09	8.23649	0.00168155
OA_J473523_154708	536.5	464	609	2.72536e-06	2.82532e-06	0	0	2.87e-09	2.74e-09	2.77534e-06	2.805e-09	9.95045	0.000324809
OA_J473523_154709	201	162	240	9.51525e-07	1.11343e-06	2	0	1.14865e-08	2.74e-09	1.03248e-06	7.11325e-09	7.18139	0.00619328
OA_J473523_154711	662.5	599	726	3.51829e-06	3.36812e-06	1	0	5.74323e-09	2.74e-09	3.4432e-06	4.24162e-09	9.66492	0.000476556
OA_J473523_154712	674	570	778	3.34796e-06	3.60936e-06	0	1	2.87e-09	5.47971e-09	3.47866e-06	4.17486e-09	9.70259	0.00141219
OA_J473523_154713	273	223	323	1.30982e-06	1.49849e-06	1	0	5.74323e-09	2.74e-09	1.40416e-06	4.24162e-09	8.37087	0.00451135
OA_J473523_154714	22	15	29	8.81041e-08	1.34539e-07	0	0	2.87e-09	2.74e-09	1.11322e-07	2.805e-09	5.31059	0.0428551
OA_J473523_154716	326.5	299	354	1.75621e-06	1.64231e-06	2	3	1.14865e-08	1.64391e-08	1.69926e-06	1.39628e-08	6.92717	0.00114212
OA_J473523_154717	54.5	47	62	2.7606e-07	2.87636e-07	7	13	4.02026e-08	7.12362e-08	2.81848e-07	5.57194e-08	2.33867	0.005321
OA_J473523_154718	309	265	353	1.55651e-06	1.63767e-06	3	0	1.72297e-08	2.74e-09	1.59709e-06	9.98485e-09	7.32149	0.000673907
OA_J473523_154719	130.5	125	136	7.34201e-07	6.30943e-07	0	0	2.87e-09	2.74e-09	6.82572e-07	2.805e-09	7.92684	0.00571913
OA_J473523_154720	218.5	178	259	1.0455e-06	1.20157e-06	24	22	1.37837e-07	1.20554e-07	1.12354e-06	1.29196e-07	3.12042	0.00617681
OA_J473523_154721	114.5	101	128	5.93235e-07	5.93828e-07	0	0	2.87e-09	2.74e-09	5.93532e-07	2.805e-09	7.72518	2.64035e-07
OA_J473523_154722	267	264	270	1.55063e-06	1.25261e-06	0	0	2.87e-09	2.74e-09	1.40162e-06	2.805e-09	8.96488	0.0111582
OA_J473523_154723	296	259	333	1.52126e-06	1.54488e-06	213	241	1.22331e-06	1.32061e-06	1.53307e-06	1.27196e-06	0.26937	0.0348505
OA_J473523_154725	206.5	175	238	1.02788e-06	1.10415e-06	1	1	5.74323e-09	5.47971e-09	1.06602e-06	5.61147e-09	7.56963	0.00129083
OA_J473523_154726	100	93	107	5.46246e-07	4.96403e-07	1	1	5.74323e-09	5.47971e-09	5.21324e-07	5.61147e-09	6.53766	0.00232716
OA_J473523_154727	292.5	260	325	1.52714e-06	1.50777e-06	0	1	2.87e-09	5.47971e-09	1.51746e-06	4.17486e-09	8.50571	4.1701e-05
OA_J473523_154728	1533	1308	1758	7.68268e-06	8.15586e-06	34	24	1.9527e-07	1.31513e-07	7.91927e-06	1.63391e-07	5.59896	0.000946081
OA_J473523_154729	59.5	49	70	2.87807e-07	3.2475e-07	0	0	2.87e-09	2.74e-09	3.06278e-07	2.805e-09	6.7707	0.00368437
OA_J473523_154730	365	349	381	2.04989e-06	1.76757e-06	1	1	5.74323e-09	5.47971e-09	1.90873e-06	5.61147e-09	8.41002	0.00545665
OA_J473523_154731	586	513	659	3.01316e-06	3.05729e-06	0	0	2.87e-09	2.74e-09	3.03523e-06	2.805e-09	10.0796	5.29418e-05
OA_J473523_154732	1114.5	990	1239	5.81487e-06	5.74807e-06	4	7	2.29729e-08	3.83579e-08	5.78147e-06	3.06654e-08	7.55868	3.55189e-05
OA_J473523_154733	1150.5	1017	1284	5.97346e-06	5.95684e-06	7	13	4.02026e-08	7.12362e-08	5.96515e-06	5.57194e-08	6.74223	8.87202e-06
OA_J473523_154734	107	108	106	6.3435e-07	4.91764e-07	0	0	2.87e-09	2.74e-09	5.63057e-07	2.805e-09	7.64914	0.01581
OA_J473523_154735	97.5	86	109	5.0513e-07	5.05682e-07	0	0	2.87e-09	2.74e-09	5.05406e-07	2.805e-09	7.4933	3.18284e-07
OA_J473523_154736	1468	1316	1620	7.72967e-06	7.51564e-06	5	2	2.87161e-08	1.09594e-08	7.62265e-06	1.98377e-08	8.5859	0.000199429
OA_J473523_154737	509.5	451	568	2.649e-06	2.63511e-06	0	0	2.87e-09	2.74e-09	2.64205e-06	2.805e-09	9.87944	6.92496e-06
OA_J473523_154738	175	158	192	9.2803e-07	8.90743e-07	0	0	2.87e-09	2.74e-09	9.09387e-07	2.805e-09	8.34075	0.00042264
OA_J473523_154739	466.5	386	547	2.26721e-06	2.53769e-06	2	1	1.14865e-08	5.47971e-09	2.40245e-06	8.48311e-09	8.1457	0.00317771
OA_J473523_154740	251	229	273	1.34506e-06	1.26652e-06	1	0	5.74323e-09	2.74e-09	1.30579e-06	4.24162e-09	8.26609	0.000910421
OA_J473523_154741	195	165	225	9.69146e-07	1.04384e-06	1	0	5.74323e-09	2.74e-09	1.00649e-06	4.24162e-09	7.89051	0.00138789
OA_J473523_154742	68	68	68	3.99405e-07	3.15471e-07	0	0	2.87e-09	2.74e-09	3.57438e-07	2.805e-09	6.99355	0.0137167
OA_J473523_154743	220	172	268	1.01026e-06	1.24333e-06	7	6	4.02026e-08	3.28782e-08	1.1268e-06	3.65404e-08	4.94659	0.0112438
OA_J473523_154745	605.5	552	659	3.24223e-06	3.05729e-06	0	0	2.87e-09	2.74e-09	3.14976e-06	2.805e-09	10.133	0.000862301
OA_J473523_154746	108	91	125	5.34499e-07	5.79911e-07	0	0	2.87e-09	2.74e-09	5.57205e-07	2.805e-09	7.63406	0.0016732
OA_J473523_154747	109.5	85	134	4.99257e-07	6.21664e-07	0	0	2.87e-09	2.74e-09	5.60461e-07	2.805e-09	7.64247	0.011832
OA_J473523_154748	118.5	103	134	6.04982e-07	6.21664e-07	0	0	2.87e-09	2.74e-09	6.13323e-07	2.805e-09	7.7725	0.000186614
OA_J473523_154749	172.5	148	197	8.69294e-07	9.13939e-07	86	104	4.93918e-07	5.69889e-07	8.91616e-07	5.31903e-07	0.745259	0.0146729
OA_J473523_154751	519	468	570	2.74885e-06	2.64439e-06	1	2	5.74323e-09	1.09594e-08	2.69662e-06	8.35131e-09	8.33493	0.000378207
OA_J473523_154752	264	235	293	1.3803e-06	1.35931e-06	322	341	1.84932e-06	1.86858e-06	1.3698e-06	1.85895e-06	-0.440517	0.000846869
OA_J473523_154754	766.5	682	851	4.0058e-06	3.94803e-06	4	3	2.29729e-08	1.64391e-08	3.97692e-06	1.9706e-08	7.65687	5.39575e-05
OA_J473523_154755	659	562	756	3.30097e-06	3.5073e-06	1	0	5.74323e-09	2.74e-09	3.40414e-06	4.24162e-09	9.64846	0.000919659
OA_J473523_154756	777	704	850	4.13502e-06	3.94339e-06	3	3	1.72297e-08	1.64391e-08	4.03921e-06	1.68344e-08	7.90652	0.000566945
OA_J473523_154758	137	118	156	6.93086e-07	7.23728e-07	0	0	2.87e-09	2.74e-09	7.08407e-07	2.805e-09	7.98043	0.000471146
OA_J473523_154759	1658.5	1491	1826	8.75755e-06	8.47133e-06	2	4	1.14865e-08	2.19188e-08	8.61444e-06	1.67026e-08	9.01054	0.000277311
OA_J473523_154760	587	496	678	2.91331e-06	3.14543e-06	0	0	2.87e-09	2.74e-09	3.02937e-06	2.805e-09	10.0768	0.00146727
OA_J473523_154761	57.5	44	71	2.58439e-07	3.29389e-07	0	0	2.87e-09	2.74e-09	2.93914e-07	2.805e-09	6.71125	0.0145275
OA_J473523_154762	694.5	608	781	3.57115e-06	3.62328e-06	8	7	4.59458e-08	3.83579e-08	3.59722e-06	4.21519e-08	6.41514	5.48896e-05
OA_J473523_154763	192.5	165	220	9.69146e-07	1.02064e-06	1	0	5.74323e-09	2.74e-09	9.94893e-07	4.24162e-09	7.87378	0.000677088
OA_J473523_154764	263.5	230	297	1.35093e-06	1.37787e-06	7	4	4.02026e-08	2.19188e-08	1.3644e-06	3.10607e-08	5.45703	0.000149036
OA_J473523_154765	71	68	74	3.99405e-07	3.43307e-07	0	0	2.87e-09	2.74e-09	3.71356e-07	2.805e-09	7.04866	0.00574234
OA_J473523_154766	511.5	451	572	2.649e-06	2.65367e-06	59	61	3.3885e-07	3.34262e-07	2.65134e-06	3.36556e-07	2.9778	1.99967e-06
OA_J473523_154767	1035.5	913	1158	5.36261e-06	5.37229e-06	51	74	2.92905e-07	4.05498e-07	5.36745e-06	3.49202e-07	3.94211	0.000126758
OA_J473523_154768	564.5	497	632	2.91918e-06	2.93203e-06	6	1	3.44594e-08	5.47971e-09	2.9256e-06	1.99696e-08	7.19479	2.97564e-05
OA_J473523_154769	760	647	873	3.80023e-06	4.0501e-06	11	15	6.31755e-08	8.21956e-08	3.92517e-06	7.26856e-08	5.75494	0.00105611
OA_J473523_154770	375	327	423	1.92067e-06	1.96242e-06	13	17	7.4662e-08	9.3155e-08	1.94155e-06	8.39085e-08	4.53224	0.000151021
OA_J473523_154771	1030.5	858	1203	5.03956e-06	5.58106e-06	1	0	5.74323e-09	2.74e-09	5.31031e-06	4.24162e-09	10.29	0.00259366
OA_J473523_154772	510.5	469	552	2.75472e-06	2.56088e-06	1	0	5.74323e-09	2.74e-09	2.6578e-06	4.24162e-09	9.2914	0.0013317
OA_J473523_154773	490.5	437	544	2.56677e-06	2.52377e-06	0	1	2.87e-09	5.47971e-09	2.54527e-06	4.17486e-09	9.25188	7.18431e-05
OA_J473523_154774	289	243	335	1.42729e-06	1.55416e-06	2	0	1.14865e-08	2.74e-09	1.49073e-06	7.11325e-09	7.71129	0.00183182
OA_J473523_154775	404	365	443	2.14387e-06	2.0552e-06	1	0	5.74323e-09	2.74e-09	2.09953e-06	4.24162e-09	8.95124	0.00044793
OA_J473523_154777	732.5	641	824	3.76498e-06	3.82277e-06	0	1	2.87e-09	5.47971e-09	3.79387e-06	4.17486e-09	9.82773	5.82482e-05
OA_J473523_154778	120	112	128	6.57844e-07	5.93828e-07	1	2	5.74323e-09	1.09594e-08	6.25836e-07	8.35131e-09	6.22764	0.0026939
OA_J473523_154780	1184	1048	1320	6.15554e-06	6.12385e-06	0	0	2.87e-09	2.74e-09	6.13969e-06	2.805e-09	11.096	6.66639e-06
OA_J473523_154781	1113	1000	1226	5.87361e-06	5.68776e-06	1	1	5.74323e-09	5.47971e-09	5.78068e-06	5.61147e-09	10.0086	0.000258811
OA_J473523_154782	110.5	99	122	5.81487e-07	5.65993e-07	0	0	2.87e-09	2.74e-09	5.7374e-07	2.805e-09	7.67625	0.000184079
OA_J473523_154783	185	161	209	9.45651e-07	9.6961e-07	0	0	2.87e-09	2.74e-09	9.57631e-07	2.805e-09	8.41532	0.000157376
OA_J473523_154784	225	207	243	1.21584e-06	1.12735e-06	2	1	1.14865e-08	5.47971e-09	1.1716e-06	8.48311e-09	7.10967	0.00145056
OA_J473523_154785	710	631	789	3.70625e-06	3.6604e-06	1470	1580	8.44255e-06	8.65793e-06	3.68333e-06	8.55024e-06	-1.21496	0.000511397
OA_J473523_154786	31.5	31	32	1.82082e-07	1.48457e-07	0	0	2.87e-09	2.74e-09	1.65269e-07	2.805e-09	5.88068	0.0105401
OA_J473523_154787	82	75	89	4.40521e-07	4.12896e-07	0	0	2.87e-09	2.74e-09	4.26708e-07	2.805e-09	7.24911	0.00106006
OA_J473523_154789	311.5	262	361	1.53889e-06	1.67478e-06	0	1	2.87e-09	5.47971e-09	1.60683e-06	4.17486e-09	8.58828	0.00179318
OA_J473523_154790	252	229	275	1.34506e-06	1.2758e-06	1	0	5.74323e-09	2.74e-09	1.31043e-06	4.24162e-09	8.27121	0.000703478
OA_J473523_154791	546	475	617	2.78996e-06	2.86244e-06	7	3	4.02026e-08	1.64391e-08	2.8262e-06	2.83208e-08	6.64086	0.000185754
OA_J473523_154793	827	753	901	4.42283e-06	4.17999e-06	0	0	2.87e-09	2.74e-09	4.30141e-06	2.805e-09	10.5826	0.000796904
OA_J473523_154795	389	339	439	1.99115e-06	2.03665e-06	1	0	5.74323e-09	2.74e-09	2.0139e-06	4.24162e-09	8.89116	0.000128683
OA_J473523_154796	716	638	794	3.74736e-06	3.68359e-06	174	164	9.99322e-07	8.98672e-07	3.71548e-06	9.48997e-07	1.96907	0.000463427
OA_J473523_154797	62	50	74	2.9368e-07	3.43307e-07	0	0	2.87e-09	2.74e-09	3.18494e-07	2.805e-09	6.82712	0.00612152
OA_J473523_154798	164.5	152	177	8.92789e-07	8.21153e-07	8	8	4.59458e-08	4.38376e-08	8.56971e-07	4.48917e-08	4.25473	0.0019414
OA_J473523_154799	371.5	315	428	1.85019e-06	1.98561e-06	0	0	2.87e-09	2.74e-09	1.9179e-06	2.805e-09	9.41731	0.00124771
OA_J473523_154800	29	28	30	1.64461e-07	1.39179e-07	0	0	2.87e-09	2.74e-09	1.5182e-07	2.805e-09	5.75822	0.00711962
OA_J473523_154801	207.5	170	245	9.98514e-07	1.13662e-06	2	1	1.14865e-08	5.47971e-09	1.06757e-06	8.48311e-09	6.97552	0.00423215
OA_J473523_154802	113	108	118	6.3435e-07	5.47436e-07	0	0	2.87e-09	2.74e-09	5.90893e-07	2.805e-09	7.71875	0.00541622
OA_J473523_154804	164.5	145	184	8.51673e-07	8.53628e-07	0	0	2.87e-09	2.74e-09	8.52651e-07	2.805e-09	8.24781	1.32883e-06
OA_J473523_154805	665.5	571	760	3.35383e-06	3.52586e-06	41	46	2.35472e-07	2.52066e-07	3.43985e-06	2.43769e-07	3.81876	0.000730231
OA_J473523_154806	32	30	34	1.76208e-07	1.57736e-07	0	0	2.87e-09	2.74e-09	1.66972e-07	2.805e-09	5.89546	0.00315037
OA_J473523_154807	276	252	300	1.48015e-06	1.39179e-06	2	1	1.14865e-08	5.47971e-09	1.43597e-06	8.48311e-09	7.40322	0.000960911
OA_J473523_154808	136.5	117	156	6.87212e-07	7.23728e-07	0	0	2.87e-09	2.74e-09	7.0547e-07	2.805e-09	7.97444	0.00067449
OA_J473523_154809	54.5	39	70	2.29071e-07	3.2475e-07	0	0	2.87e-09	2.74e-09	2.76911e-07	2.805e-09	6.62528	0.0291359
OA_J473523_154811	866	748	984	4.39346e-06	4.56506e-06	0	2	2.87e-09	1.09594e-08	4.47926e-06	6.9147e-09	9.33938	0.000368661
OA_J473523_154812	147.5	132	163	7.75317e-07	7.56203e-07	0	0	2.87e-09	2.74e-09	7.6576e-07	2.805e-09	8.09275	0.000156878
OA_J473523_154813	940.5	851	1030	4.99844e-06	4.77846e-06	4	1	2.29729e-08	5.47971e-09	4.88845e-06	1.42263e-08	8.42467	0.000512035
OA_J473523_154815	233.5	209	258	1.22758e-06	1.19694e-06	0	0	2.87e-09	2.74e-09	1.21226e-06	2.805e-09	8.75548	0.000160414
OA_J473523_154816	257	241	273	1.41554e-06	1.26652e-06	1	4	5.74323e-09	2.19188e-08	1.34103e-06	1.3831e-08	6.59929	0.00317375
OA_J473523_154817	114.5	92	137	5.40372e-07	6.35582e-07	2	0	1.14865e-08	2.74e-09	5.87977e-07	7.11325e-09	6.36911	0.00670534
OA_J473523_154819	155.5	130	181	7.63569e-07	8.3971e-07	0	0	2.87e-09	2.74e-09	8.0164e-07	2.805e-09	8.15881	0.00226354
OA_J473523_154820	276	254	298	1.4919e-06	1.38251e-06	1	1	5.74323e-09	5.47971e-09	1.4372e-06	5.61147e-09	8.00067	0.00145649
OA_J473523_154821	449.5	390	509	2.29071e-06	2.3614e-06	2	5	1.14865e-08	2.73985e-08	2.32605e-06	1.94425e-08	6.90253	0.00024661
OA_J473523_154822	444	380	508	2.23197e-06	2.35676e-06	111	132	6.37498e-07	7.23321e-07	2.29437e-06	6.8041e-07	1.75362	0.00219424
OA_J473523_154823	632.5	549	716	3.22461e-06	3.32173e-06	1	3	5.74323e-09	1.64391e-08	3.27317e-06	1.10912e-08	8.20513	0.000224212
OA_J473523_154824	377.5	356	399	2.09101e-06	1.85107e-06	1	0	5.74323e-09	2.74e-09	1.97104e-06	4.24162e-09	8.86013	0.00370065
OA_J473523_154825	223	190	256	1.11599e-06	1.18766e-06	0	0	2.87e-09	2.74e-09	1.15182e-06	2.805e-09	8.68171	0.000971243
OA_J473523_154826	94	87	101	5.11004e-07	4.68568e-07	3	2	1.72297e-08	1.09594e-08	4.89786e-07	1.40946e-08	5.11894	0.00202682
OA_J473523_154827	726	656	796	3.85309e-06	3.69287e-06	3	2	1.72297e-08	1.09594e-08	3.77298e-06	1.40946e-08	8.06442	0.000454594
OA_J473523_154828	24	22	26	1.29219e-07	1.20621e-07	0	0	2.87e-09	2.74e-09	1.2492e-07	2.805e-09	5.47686	0.00123734
OA_J473523_154829	519	454	584	2.66662e-06	2.70934e-06	89	74	5.11147e-07	4.05498e-07	2.68798e-06	4.58323e-07	2.55209	0.000652436
OA_J473523_154830	93.5	88	99	5.16878e-07	4.59289e-07	0	0	2.87e-09	2.74e-09	4.88084e-07	2.805e-09	7.44298	0.0035023
OA_J473523_154831	898.5	786	1011	4.61666e-06	4.69032e-06	121	134	6.94931e-07	7.3428e-07	4.65349e-06	7.14605e-07	2.70309	0.00011236
OA_J473523_154832	186	149	223	8.75168e-07	1.03456e-06	0	2	2.87e-09	1.09594e-08	9.54864e-07	6.9147e-09	7.10948	0.00701186
OA_J473523_154833	320	282	358	1.65636e-06	1.66086e-06	529	610	3.03817e-06	3.34262e-06	1.65861e-06	3.1904e-06	-0.94376	0.00973405
OA_J473523_154834	299	261	337	1.53301e-06	1.56344e-06	0	0	2.87e-09	2.74e-09	1.54822e-06	2.805e-09	9.1084	9.6916e-05
OA_J473523_154836	987.5	884	1091	5.19227e-06	5.06146e-06	171	196	9.82092e-07	1.07402e-06	5.12687e-06	1.02806e-06	2.31816	0.000380165
OA_J473523_154837	68	61	75	3.5829e-07	3.47946e-07	0	0	2.87e-09	2.74e-09	3.53118e-07	2.805e-09	6.97601	0.000217937
OA_J473523_154838	31	36	26	2.1145e-07	1.20621e-07	2	0	1.14865e-08	2.74e-09	1.66036e-07	7.11325e-09	4.54484	0.0734536
OA_J473523_154839	321.5	277	366	1.62699e-06	1.69798e-06	6	8	3.44594e-08	4.38376e-08	1.66248e-06	3.91485e-08	5.40824	0.000486087
OA_J473523_154840	413.5	374	453	2.19673e-06	2.1016e-06	9	5	5.16891e-08	2.73985e-08	2.14916e-06	3.95438e-08	5.76418	0.000541059
OA_J473523_154842	929	840	1018	4.93383e-06	4.72279e-06	1	1	5.74323e-09	5.47971e-09	4.82831e-06	5.61147e-09	9.74892	0.000478386
OA_J473523_154843	58.5	53	64	3.11301e-07	2.96914e-07	0	0	2.87e-09	2.74e-09	3.04107e-07	2.805e-09	6.76044	0.00056956
OA_J473523_154844	147	130	164	7.63569e-07	7.60843e-07	0	0	2.87e-09	2.74e-09	7.62206e-07	2.805e-09	8.08604	3.22875e-06
OA_J473523_154845	64.5	49	80	2.87807e-07	3.71143e-07	0	0	2.87e-09	2.74e-09	3.29475e-07	2.805e-09	6.87602	0.0158834
OA_J473523_154846	1433.5	1268	1599	7.44774e-06	7.41822e-06	72	65	4.13512e-07	3.56181e-07	7.43298e-06	3.84847e-07	4.27159	2.09262e-05
OA_J473523_154849	241.5	212	271	1.24521e-06	1.25725e-06	0	2	2.87e-09	1.09594e-08	1.25123e-06	6.9147e-09	7.49946	3.39706e-05
OA_J473523_154850	318.5	273	364	1.6035e-06	1.6887e-06	2	1	1.14865e-08	5.47971e-09	1.6461e-06	8.48311e-09	7.60024	0.000679368
OA_J473523_154851	421.5	368	475	2.16149e-06	2.20366e-06	1	3	5.74323e-09	1.64391e-08	2.18258e-06	1.10912e-08	7.62048	0.000100333
OA_J473523_154852	484.5	417	552	2.4493e-06	2.56088e-06	0	1	2.87e-09	5.47971e-09	2.50509e-06	4.17486e-09	9.22892	0.00049754
OA_J473523_154853	43.5	44	43	2.58439e-07	1.99489e-07	0	0	2.87e-09	2.74e-09	2.28964e-07	2.805e-09	6.35098	0.0165648
OA_J473523_154854	134.5	111	158	6.51971e-07	7.33007e-07	4	3	2.29729e-08	1.64391e-08	6.92489e-07	1.9706e-08	5.13508	0.0036307
OA_J473523_154855	100.5	77	124	4.52268e-07	5.75271e-07	0	1	2.87e-09	5.47971e-09	5.13769e-07	4.17486e-09	6.94325	0.014261
OA_J473523_154856	618.5	587	650	3.44781e-06	3.01553e-06	3	3	1.72297e-08	1.64391e-08	3.23167e-06	1.68344e-08	7.58472	0.00448975
OA_J473523_154857	242	214	270	1.25695e-06	1.25261e-06	2	1	1.14865e-08	5.47971e-09	1.25478e-06	8.48311e-09	7.20863	8.83892e-06
OA_J473523_154858	1147.5	1012	1283	5.94409e-06	5.9522e-06	5	1	2.87161e-08	5.47971e-09	5.94814e-06	1.70979e-08	8.44248	4.30461e-06
OA_J473523_154860	387.5	333	442	1.95591e-06	2.05056e-06	514	535	2.95202e-06	2.93164e-06	2.00324e-06	2.94183e-06	-0.554382	0.00264959
OA_J473523_154861	62	64	60	3.75911e-07	2.78357e-07	1	0	5.74323e-09	2.74e-09	3.27134e-07	4.24162e-09	6.26912	0.0220876
OA_J473523_154862	402	340	464	1.99703e-06	2.15263e-06	1	0	5.74323e-09	2.74e-09	2.07483e-06	4.24162e-09	8.93416	0.00140934
OA_J473523_154863	490	452	528	2.65487e-06	2.44954e-06	5	3	2.87161e-08	1.64391e-08	2.5522e-06	2.25776e-08	6.82071	0.00164895
OA_J473523_154864	576.5	517	636	3.03666e-06	2.95058e-06	4	3	2.29729e-08	1.64391e-08	2.99362e-06	1.9706e-08	7.24711	0.000210594
OA_J473523_154865	92	90	94	5.28625e-07	4.36093e-07	0	0	2.87e-09	2.74e-09	4.82359e-07	2.805e-09	7.42596	0.00917989
OA_J473523_154866	1361.5	1220	1503	7.1658e-06	6.97284e-06	634	638	3.64121e-06	3.49605e-06	7.06932e-06	3.56863e-06	0.986201	0.00118731
OA_J473523_154867	156.5	144	169	8.458e-07	7.84039e-07	1	0	5.74323e-09	2.74e-09	8.1492e-07	4.24162e-09	7.5859	0.00145128
OA_J473523_154868	334	289	379	1.69747e-06	1.75829e-06	2	1	1.14865e-08	5.47971e-09	1.72788e-06	8.48311e-09	7.67019	0.000315712
OA_J473523_154869	171	147	195	8.63421e-07	9.0466e-07	0	0	2.87e-09	2.74e-09	8.8404e-07	2.805e-09	8.29997	0.000547041
OA_J473523_154870	22.5	21	24	1.23346e-07	1.11343e-07	0	0	2.87e-09	2.74e-09	1.17345e-07	2.805e-09	5.38661	0.00273449
OA_J473523_154871	77.5	72	83	4.229e-07	3.85061e-07	2	0	1.14865e-08	2.74e-09	4.03981e-07	7.11325e-09	5.82763	0.00238549
OA_J473523_154872	94.5	79	110	4.64015e-07	5.10321e-07	13	18	7.4662e-08	9.86347e-08	4.87168e-07	8.66483e-08	2.49118	0.00421058
OA_J473523_154873	640.5	573	708	3.36558e-06	3.28461e-06	24	17	1.37837e-07	9.3155e-08	3.3251e-06	1.15496e-07	4.84748	0.000207493
OA_J473523_154874	269.5	214	325	1.25695e-06	1.50777e-06	0	1	2.87e-09	5.47971e-09	1.38236e-06	4.17486e-09	8.37119	0.00817979
OA_J473523_154875	232.5	203	262	1.19234e-06	1.21549e-06	0	1	2.87e-09	5.47971e-09	1.20392e-06	4.17486e-09	8.17179	9.4252e-05
OA_J473523_154876	504	439	569	2.57851e-06	2.63975e-06	11	6	6.31755e-08	3.28782e-08	2.60913e-06	4.80268e-08	5.76358	0.000177879
OA_J473523_154877	286.5	243	330	1.42729e-06	1.53096e-06	298	259	1.71148e-06	1.41924e-06	1.47913e-06	1.56536e-06	-0.0817505	0.633993
OA_J473523_154878	25.5	25	26	1.4684e-07	1.20621e-07	0	1	2.87e-09	5.47971e-09	1.33731e-07	4.17486e-09	5.00146	0.0101828
OA_J473523_154879	1454.5	1278	1631	7.50647e-06	7.56667e-06	15	10	8.61484e-08	5.47971e-08	7.53657e-06	7.04727e-08	6.7407	2.0661e-05
OA_J473523_154880	439.5	383	496	2.24959e-06	2.30108e-06	10	16	5.74323e-08	8.76753e-08	2.27533e-06	7.25538e-08	4.97088	0.000183672
OA_J473523_154881	87	80	94	4.69889e-07	4.36093e-07	0	0	2.87e-09	2.74e-09	4.52991e-07	2.805e-09	7.33534	0.00140597
OA_J473523_154882	794	692	896	4.06454e-06	4.1568e-06	8	11	4.59458e-08	6.02768e-08	4.11067e-06	5.31113e-08	6.27421	0.000132344
OA_J473523_154883	750	643	857	3.77673e-06	3.97587e-06	0	0	2.87e-09	2.74e-09	3.8763e-06	2.805e-09	10.4325	0.000660117
OA_J473523_154884	154	130	178	7.63569e-07	8.25793e-07	1	2	5.74323e-09	1.09594e-08	7.94681e-07	8.35131e-09	6.57223	0.00157276
OA_J473523_154885	267	228	306	1.33918e-06	1.41962e-06	1	1	5.74323e-09	5.47971e-09	1.3794e-06	5.61147e-09	7.94145	0.000856034
OA_J473523_154886	25.5	20	31	1.17472e-07	1.43818e-07	0	0	2.87e-09	2.74e-09	1.30645e-07	2.805e-09	5.54151	0.0104519
OA_J473523_154887	265	229	301	1.34506e-06	1.39642e-06	1	0	5.74323e-09	2.74e-09	1.37074e-06	4.24162e-09	8.33613	0.00035418
OA_J473523_154888	341.5	318	365	1.86781e-06	1.69334e-06	69	81	3.96283e-07	4.43856e-07	1.78057e-06	4.2007e-07	2.08364	0.00438794
OA_J473523_154889	642.5	579	706	3.40082e-06	3.27533e-06	9	11	5.16891e-08	6.02768e-08	3.33808e-06	5.59829e-08	5.89789	0.000366984
OA_J473523_154890	96	94	98	5.52119e-07	4.5465e-07	5	5	2.87161e-08	2.73985e-08	5.03385e-07	2.80573e-08	4.16521	0.010351
OA_J473523_154891	100.5	78	123	4.58142e-07	5.70632e-07	36	46	2.06756e-07	2.52066e-07	5.14387e-07	2.29411e-07	1.16492	0.0424143
OA_J473523_154892	738	684	792	4.01755e-06	3.67431e-06	1	0	5.74323e-09	2.74e-09	3.84593e-06	4.24162e-09	9.8245	0.00198988
OA_J473523_154893	252	222	282	1.30394e-06	1.30828e-06	4	6	2.29729e-08	3.28782e-08	1.30611e-06	2.79256e-08	5.54755	1.78955e-05
OA_J473523_154894	43.5	40	47	2.34944e-07	2.18046e-07	0	0	2.87e-09	2.74e-09	2.26495e-07	2.805e-09	6.33533	0.00142369
OA_J473523_154895	759	646	872	3.79435e-06	4.04546e-06	0	0	2.87e-09	2.74e-09	3.9199e-06	2.805e-09	10.4486	0.00102582
OA_J473523_154896	340	288	392	1.6916e-06	1.8186e-06	0	0	2.87e-09	2.74e-09	1.7551e-06	2.805e-09	9.28934	0.00131063
OA_J473523_154898	1642	1448	1836	8.50499e-06	8.51773e-06	0	0	2.87e-09	2.74e-09	8.51136e-06	2.805e-09	11.5672	5.60547e-07
OA_J473523_154899	1095.5	950	1241	5.57993e-06	5.75735e-06	198	216	1.13716e-06	1.18362e-06	5.66864e-06	1.16039e-06	2.28839	0.000413489
OA_J473523_154900	253.5	211	296	1.23933e-06	1.37323e-06	29	31	1.66554e-07	1.69871e-07	1.30628e-06	1.68213e-07	2.95711	0.00344495
OA_J473523_154901	545.5	481	610	2.82521e-06	2.82996e-06	3	5	1.72297e-08	2.73985e-08	2.82759e-06	2.23141e-08	6.98547	4.0017e-06
OA_J473523_154902	330	316	344	1.85606e-06	1.59591e-06	0	0	2.87e-09	2.74e-09	1.72598e-06	2.805e-09	9.2652	0.00564981
OA_J473523_154903	814	722	906	4.24075e-06	4.20319e-06	2	2	1.14865e-08	1.09594e-08	4.22197e-06	1.12229e-08	8.55532	1.98951e-05
OA_J473523_154905	1383	1219	1547	7.15993e-06	7.17697e-06	73	78	4.19256e-07	4.27417e-07	7.16845e-06	4.23336e-07	4.08178	1.96148e-06
OA_J473523_154906	58.5	49	68	2.87807e-07	3.15471e-07	0	0	2.87e-09	2.74e-09	3.01639e-07	2.805e-09	6.74868	0.00213563
OA_J473523_154907	685.5	579	792	3.40082e-06	3.67431e-06	0	0	2.87e-09	2.74e-09	3.53756e-06	2.805e-09	10.3005	0.00149324
OA_J473523_154908	90.5	77	104	4.52268e-07	4.82486e-07	0	0	2.87e-09	2.74e-09	4.67377e-07	2.805e-09	7.38044	0.00105605
OA_J473523_154909	73	62	84	3.64164e-07	3.897e-07	0	1	2.87e-09	5.47971e-09	3.76932e-07	4.17486e-09	6.49643	0.00118341
OA_J473523_154911	671	614	728	3.6064e-06	3.3774e-06	0	0	2.87e-09	2.74e-09	3.4919e-06	2.805e-09	10.2818	0.00107519
OA_J473523_154912	913	785	1041	4.61078e-06	4.82949e-06	85	94	4.88174e-07	5.15092e-07	4.72013e-06	5.01633e-07	3.23412	0.000681469
OA_J473523_154913	50	39	61	2.29071e-07	2.82996e-07	0	1	2.87e-09	5.47971e-09	2.56033e-07	4.17486e-09	5.93846	0.0112932
OA_J473523_154914	68.5	47	90	2.7606e-07	4.17536e-07	1	1	5.74323e-09	5.47971e-09	3.46798e-07	5.61147e-09	5.94957	0.0403987
OA_J473523_154916	479	402	556	2.36119e-06	2.57944e-06	17	13	9.76349e-08	7.12362e-08	2.47032e-06	8.44355e-08	4.8707	0.00211582
OA_J473523_154917	116	106	126	6.22603e-07	5.8455e-07	0	0	2.87e-09	2.74e-09	6.03576e-07	2.805e-09	7.74939	0.0010015
OA_J473523_154918	564.5	482	647	2.83108e-06	3.00162e-06	34	41	1.9527e-07	2.24668e-07	2.91635e-06	2.09969e-07	3.79592	0.00102063
OA_J473523_154919	25	18	32	1.05725e-07	1.48457e-07	0	0	2.87e-09	2.74e-09	1.27091e-07	2.805e-09	5.50172	0.0283046
OA_J473523_154921	289.5	261	318	1.53301e-06	1.47529e-06	7	10	4.02026e-08	5.47971e-08	1.50415e-06	4.74999e-08	4.98488	0.000417373
OA_J473523_154922	604	536	672	3.14825e-06	3.1176e-06	0	0	2.87e-09	2.74e-09	3.13293e-06	2.805e-09	10.1253	2.39702e-05
OA_J473523_154923	94.5	79	110	4.64015e-07	5.10321e-07	4	5	2.29729e-08	2.73985e-08	4.87168e-07	2.51857e-08	4.27374	0.00252502
OA_J473523_154924	676.5	584	769	3.43019e-06	3.56761e-06	137	153	7.86822e-07	8.38395e-07	3.4989e-06	8.12608e-07	2.10627	0.000745547
OA_J473523_154925	352	292	412	1.71509e-06	1.91139e-06	3	1	1.72297e-08	5.47971e-09	1.81324e-06	1.13547e-08	7.31914	0.00296446
OA_J473523_154926	375	325	425	1.90892e-06	1.9717e-06	2	2	1.14865e-08	1.09594e-08	1.94031e-06	1.12229e-08	7.43369	0.00026469
OA_J473523_154927	65	63	67	3.70037e-07	3.10832e-07	0	0	2.87e-09	2.74e-09	3.40435e-07	2.805e-09	6.92323	0.00759985
OA_J473523_154928	66	55	77	3.23049e-07	3.57225e-07	0	0	2.87e-09	2.74e-09	3.40137e-07	2.805e-09	6.92197	0.00255627
OA_J473523_154929	1312.5	1180	1445	6.93086e-06	6.70377e-06	7	13	4.02026e-08	7.12362e-08	6.81731e-06	5.57194e-08	6.93488	0.000287135
OA_J473523_154930	359	317	401	1.86193e-06	1.86035e-06	1	2	5.74323e-09	1.09594e-08	1.86114e-06	8.35131e-09	7.79997	2.16329e-06
OA_J473523_154931	178.5	148	209	8.69294e-07	9.6961e-07	1	0	5.74323e-09	2.74e-09	9.19452e-07	4.24162e-09	7.76002	0.00299278
OA_J473523_154932	889.5	815	964	4.78699e-06	4.47227e-06	3	3	1.72297e-08	1.64391e-08	4.62963e-06	1.68344e-08	8.10334	0.00116173
OA_J473523_154933	365	323	407	1.89718e-06	1.88819e-06	1	1	5.74323e-09	5.47971e-09	1.89268e-06	5.61147e-09	8.39784	5.67873e-06
OA_J473523_154934	659	574	744	3.37145e-06	3.45163e-06	228	227	1.30946e-06	1.24389e-06	3.41154e-06	1.27667e-06	1.41803	0.000587957
OA_J473523_154935	264.5	259	270	1.52126e-06	1.25261e-06	2	2	1.14865e-08	1.09594e-08	1.38693e-06	1.12229e-08	6.9493	0.00939947
OA_J473523_154936	270	243	297	1.42729e-06	1.37787e-06	12	6	6.89187e-08	3.28782e-08	1.40258e-06	5.08985e-08	4.78432	0.000511535
OA_J473523_154938	853	750	956	4.40521e-06	4.43516e-06	0	0	2.87e-09	2.74e-09	4.42018e-06	2.805e-09	10.6219	1.14922e-05
OA_J473523_154939	395.5	352	439	2.06751e-06	2.03665e-06	0	0	2.87e-09	2.74e-09	2.05208e-06	2.805e-09	9.51487	5.66894e-05
OA_J473523_154941	362.5	342	383	2.00877e-06	1.77685e-06	1	0	5.74323e-09	2.74e-09	1.89281e-06	4.24162e-09	8.8017	0.00374952
OA_J473523_154942	166	144	188	8.458e-07	8.72185e-07	0	0	2.87e-09	2.74e-09	8.58993e-07	2.805e-09	8.2585	0.000237341
OA_J473523_154943	295.5	278	313	1.63286e-06	1.4521e-06	0	1	2.87e-09	5.47971e-09	1.54248e-06	4.17486e-09	8.52931	0.00343485
OA_J473523_154944	1050.5	948	1153	5.56818e-06	5.34909e-06	941	967	5.40438e-06	5.29887e-06	5.45863e-06	5.35162e-06	0.0285632	0.471628
OA_J473523_154945	555.5	491	620	2.88394e-06	2.87636e-06	4	1	2.29729e-08	5.47971e-09	2.88015e-06	1.42263e-08	7.66144	1.10629e-05
OA_J473523_154946	351	302	400	1.77383e-06	1.85571e-06	1	0	5.74323e-09	2.74e-09	1.81477e-06	4.24162e-09	8.74096	0.000511606
OA_J473523_154948	532	466	598	2.7371e-06	2.77429e-06	2	4	1.14865e-08	2.19188e-08	2.7557e-06	1.67026e-08	7.3662	4.97135e-05
OA_J473523_154949	23.5	17	30	9.98514e-08	1.39179e-07	0	0	2.87e-09	2.74e-09	1.19515e-07	2.805e-09	5.41305	0.0272329
OA_J473523_154950	143	136	150	7.98811e-07	6.95893e-07	0	2	2.87e-09	1.09594e-08	7.47352e-07	6.9147e-09	6.75598	0.00482469
OA_J473523_154951	507	429	585	2.51978e-06	2.71398e-06	2	0	1.14865e-08	2.74e-09	2.61688e-06	7.11325e-09	8.52312	0.00138424
OA_J473523_154952	276	238	314	1.39792e-06	1.45674e-06	0	2	2.87e-09	1.09594e-08	1.42733e-06	6.9147e-09	7.68944	0.000436528
OA_J473523_154954	533	465	601	2.73123e-06	2.78821e-06	3	2	1.72297e-08	1.09594e-08	2.75972e-06	1.40946e-08	7.61324	0.000108958
OA_J473523_154955	258	228	288	1.33918e-06	1.33611e-06	0	0	2.87e-09	2.74e-09	1.33764e-06	2.805e-09	8.89748	1.32475e-06
OA_J473523_154957	675	601	749	3.53004e-06	3.47482e-06	6	5	3.44594e-08	2.73985e-08	3.50243e-06	3.0929e-08	6.82325	6.42835e-05
OA_J473523_154958	426	364	488	2.13799e-06	2.26397e-06	1	0	5.74323e-09	2.74e-09	2.20098e-06	4.24162e-09	9.01932	0.000821671
OA_J473523_154959	721.5	617	826	3.62402e-06	3.83205e-06	1	2	5.74323e-09	1.09594e-08	3.72804e-06	8.35131e-09	8.8022	0.000781526
OA_J473523_154960	842	751	933	4.41108e-06	4.32845e-06	444	511	2.54999e-06	2.80013e-06	4.36977e-06	2.67506e-06	0.707984	0.00598664
OA_J473523_154961	102	71	133	4.17026e-07	6.17025e-07	0	0	2.87e-09	2.74e-09	5.17026e-07	2.805e-09	7.52609	0.0357994
OA_J473523_154963	289	237	341	1.39205e-06	1.582e-06	13	16	7.4662e-08	8.76753e-08	1.48702e-06	8.11687e-08	4.19536	0.00455403
OA_J473523_154964	90.5	74	107	4.34647e-07	4.96403e-07	0	1	2.87e-09	5.47971e-09	4.65525e-07	4.17486e-09	6.80099	0.00445759
OA_J473523_154965	116	98	134	5.75614e-07	6.21664e-07	0	0	2.87e-09	2.74e-09	5.98639e-07	2.805e-09	7.73754	0.00148998
OA_J473523_154967	1187	1009	1365	5.92647e-06	6.33262e-06	0	1	2.87e-09	5.47971e-09	6.12955e-06	4.17486e-09	10.5198	0.00109736
OA_J473523_154968	820.5	735	906	4.3171e-06	4.20319e-06	3	6	1.72297e-08	3.28782e-08	4.26014e-06	2.5054e-08	7.40972	0.00018422
OA_J473523_154969	61	52	70	3.05428e-07	3.2475e-07	0	0	2.87e-09	2.74e-09	3.15089e-07	2.805e-09	6.81161	0.000955744
OA_J473523_154970	327	298	356	1.75034e-06	1.65159e-06	2	1	1.14865e-08	5.47971e-09	1.70096e-06	8.48311e-09	7.64755	0.000853128
OA_J473523_154972	60.5	56	65	3.28922e-07	3.01553e-07	0	0	2.87e-09	2.74e-09	3.15237e-07	2.805e-09	6.81229	0.00191297
OA_J473523_154974	450	406	494	2.38469e-06	2.29181e-06	47	50	2.69932e-07	2.73985e-07	2.33825e-06	2.71959e-07	3.10397	0.000505706
OA_J473523_154976	426.5	378	475	2.22022e-06	2.20366e-06	2	0	1.14865e-08	2.74e-09	2.21194e-06	7.11325e-09	8.28059	1.80367e-05
OA_J473523_154977	73.5	62	85	3.64164e-07	3.94339e-07	0	0	2.87e-09	2.74e-09	3.79251e-07	2.805e-09	7.07901	0.00160247
OA_J473523_154978	113.5	92	135	5.40372e-07	6.26303e-07	0	0	2.87e-09	2.74e-09	5.83338e-07	2.805e-09	7.70019	0.00543297
OA_J473523_154979	337.5	293	382	1.72097e-06	1.77221e-06	0	3	2.87e-09	1.64391e-08	1.74659e-06	9.65455e-09	7.49912	0.000232742
OA_J473523_154980	789.5	705	874	4.1409e-06	4.05473e-06	9	5	5.16891e-08	2.73985e-08	4.09781e-06	3.95438e-08	6.69526	0.000121646
OA_J473523_154981	143	116	170	6.81339e-07	7.88678e-07	2	1	1.14865e-08	5.47971e-09	7.35008e-07	8.48311e-09	6.43702	0.00542954
OA_J473523_154982	1228.5	1072	1385	6.29651e-06	6.42541e-06	0	3	2.87e-09	1.64391e-08	6.36096e-06	9.65455e-09	9.36382	0.000104097
OA_J473523_154983	398.5	319	478	1.87368e-06	2.21758e-06	2	0	1.14865e-08	2.74e-09	2.04563e-06	7.11325e-09	8.16782	0.00704447
OA_J473523_154984	915.5	774	1057	4.54617e-06	4.90372e-06	3	1	1.72297e-08	5.47971e-09	4.72495e-06	1.13547e-08	8.70086	0.00143695
OA_J473523_154985	209.5	164	255	9.63272e-07	1.18302e-06	0	0	2.87e-09	2.74e-09	1.07315e-06	2.805e-09	8.57963	0.010374
OA_J473523_154986	99.5	80	119	4.69889e-07	5.52075e-07	0	0	2.87e-09	2.74e-09	5.10982e-07	2.805e-09	7.50913	0.00647549
OA_J473523_154987	54.5	55	54	3.23049e-07	2.50521e-07	0	0	2.87e-09	2.74e-09	2.86785e-07	2.805e-09	6.67582	0.0159188
OA_J473523_154988	636.5	542	731	3.1835e-06	3.39132e-06	8	14	4.59458e-08	7.67159e-08	3.28741e-06	6.13309e-08	5.74419	0.0010585
OA_J473523_154989	353	286	420	1.67985e-06	1.9485e-06	0	0	2.87e-09	2.74e-09	1.81418e-06	2.805e-09	9.3371	0.00545425
OA_J473523_154990	285	261	309	1.53301e-06	1.43354e-06	1	2	5.74323e-09	1.09594e-08	1.48327e-06	8.35131e-09	7.47257	0.00113825
OA_J473523_154992	410	377	443	2.21435e-06	2.0552e-06	0	0	2.87e-09	2.74e-09	2.13477e-06	2.805e-09	9.57187	0.00139022
OA_J473523_154993	630	545	715	3.20112e-06	3.31709e-06	2	1	1.14865e-08	5.47971e-09	3.25911e-06	8.48311e-09	8.58567	0.0003189
OA_J473523_154994	122	106	138	6.22603e-07	6.40221e-07	1	0	5.74323e-09	2.74e-09	6.31412e-07	4.24162e-09	7.21782	0.00020295
OA_J473523_154995	52	47	57	2.7606e-07	2.64439e-07	17	11	9.76349e-08	6.02768e-08	2.70249e-07	7.89558e-08	1.77517	0.0102961
OA_J473523_154996	738	638	838	3.74736e-06	3.88772e-06	1	1	5.74323e-09	5.47971e-09	3.81754e-06	5.61147e-09	9.41005	0.00033878
OA_J473523_154997	752.5	650	855	3.81785e-06	3.96659e-06	3	2	1.72297e-08	1.09594e-08	3.89222e-06	1.40946e-08	8.10931	0.000368199
OA_J473523_154999	41.5	32	51	1.87956e-07	2.36603e-07	0	0	2.87e-09	2.74e-09	2.12279e-07	2.805e-09	6.24182	0.0132165
OA_J473523_155000	97	87	107	5.11004e-07	4.96403e-07	0	0	2.87e-09	2.74e-09	5.03703e-07	2.805e-09	7.48843	0.000212374
OA_J473523_155001	49	41	57	2.40818e-07	2.64439e-07	0	0	2.87e-09	2.74e-09	2.52628e-07	2.805e-09	6.49287	0.00222756
OA_J473523_155002	385	323	447	1.89718e-06	2.07376e-06	66	57	3.79053e-07	3.12343e-07	1.98547e-06	3.45698e-07	2.5219	0.00329645
OA_J473523_155003	41.5	41	42	2.40818e-07	1.9485e-07	0	0	2.87e-09	2.74e-09	2.17834e-07	2.805e-09	6.27908	0.011233
OA_J473523_155005	87	76	98	4.46394e-07	4.5465e-07	0	0	2.87e-09	2.74e-09	4.50522e-07	2.805e-09	7.32745	8.50207e-05
OA_J473523_155007	1162	994	1330	5.83837e-06	6.17025e-06	1	1	5.74323e-09	5.47971e-09	6.00431e-06	5.61147e-09	10.0634	0.000764346
OA_J473523_155008	502.5	442	563	2.59614e-06	2.61192e-06	68	72	3.9054e-07	3.94539e-07	2.60403e-06	3.92539e-07	2.72984	1.35459e-05
OA_J473523_155009	239.5	217	262	1.27457e-06	1.21549e-06	0	0	2.87e-09	2.74e-09	1.24503e-06	2.805e-09	8.79396	0.000565008
OA_J473523_155010	110.5	90	131	5.28625e-07	6.07746e-07	0	1	2.87e-09	5.47971e-09	5.68186e-07	4.17486e-09	7.08849	0.00488908
OA_J473523_155011	41.5	37	46	2.17324e-07	2.13407e-07	0	0	2.87e-09	2.74e-09	2.15365e-07	2.805e-09	6.26264	8.49777e-05
OA_J473523_155012	440.5	390	491	2.29071e-06	2.27789e-06	2	1	1.14865e-08	5.47971e-09	2.2843e-06	8.48311e-09	8.07294	9.67454e-06
OA_J473523_155013	98.5	82	115	4.81636e-07	5.33518e-07	1	0	5.74323e-09	2.74e-09	5.07577e-07	4.24162e-09	6.90287	0.00265448
OA_J473523_155014	657	584	730	3.43019e-06	3.38668e-06	4	6	2.29729e-08	3.28782e-08	3.40844e-06	2.79256e-08	6.93138	4.35582e-05
OA_J473523_155015	413.5	358	469	2.10275e-06	2.17582e-06	2	2	1.14865e-08	1.09594e-08	2.13928e-06	1.12229e-08	7.57453	0.000294632
OA_J473523_155016	161	151	171	8.86915e-07	7.93318e-07	1	6	5.74323e-09	3.28782e-08	8.40116e-07	1.93107e-08	5.44312	0.00350545
OA_J473523_155017	204	188	220	1.10424e-06	1.02064e-06	2	4	1.14865e-08	2.19188e-08	1.06244e-06	1.67026e-08	5.99116	0.00161869
OA_J473523_155018	991	909	1073	5.33911e-06	4.97795e-06	0	0	2.87e-09	2.74e-09	5.15853e-06	2.805e-09	10.8447	0.00122451
OA_J473523_155019	625.5	581	670	3.41257e-06	3.10832e-06	6	3	3.44594e-08	1.64391e-08	3.26044e-06	2.54492e-08	7.0013	0.00221173
OA_J473523_155020	756	668	844	3.92357e-06	3.91556e-06	0	0	2.87e-09	2.74e-09	3.91956e-06	2.805e-09	10.4485	1.04584e-06
OA_J473523_155021	668	584	752	3.43019e-06	3.48874e-06	3	3	1.72297e-08	1.64391e-08	3.45946e-06	1.68344e-08	7.68299	7.23178e-05
OA_J473523_155022	183	173	193	1.01613e-06	8.95382e-07	0	0	2.87e-09	2.74e-09	9.55756e-07	2.805e-09	8.4125	0.00398983
OA_J473523_155024	1054	944	1164	5.54469e-06	5.40013e-06	0	0	2.87e-09	2.74e-09	5.47241e-06	2.805e-09	10.93	0.000174587
OA_J473523_155026	28	30	26	1.76208e-07	1.20621e-07	0	0	2.87e-09	2.74e-09	1.48415e-07	2.805e-09	5.72549	0.0345567
OA_J473523_155027	701	658	744	3.86484e-06	3.45163e-06	2	3	1.14865e-08	1.64391e-08	3.65823e-06	1.39628e-08	8.03342	0.00319915
OA_J473523_155028	650	571	729	3.35383e-06	3.38204e-06	2	0	1.14865e-08	2.74e-09	3.36793e-06	7.11325e-09	8.88714	1.93066e-05
OA_J473523_155029	513.5	480	547	2.81933e-06	2.53769e-06	4	5	2.29729e-08	2.73985e-08	2.67851e-06	2.51857e-08	6.73268	0.00280559
OA_J473523_155030	161	148	174	8.69294e-07	8.07235e-07	2	0	1.14865e-08	2.74e-09	8.38265e-07	7.11325e-09	6.88075	0.00141843
OA_J473523_155032	140.5	113	168	6.63718e-07	7.794e-07	0	0	2.87e-09	2.74e-09	7.21559e-07	2.805e-09	8.00697	0.00641383
OA_J473523_155035	64.5	55	74	3.23049e-07	3.43307e-07	0	0	2.87e-09	2.74e-09	3.33178e-07	2.805e-09	6.89215	0.000938707
OA_J473523_155038	580	483	677	2.83695e-06	3.1408e-06	2	2	1.14865e-08	1.09594e-08	2.98888e-06	1.12229e-08	8.05701	0.0025931
OA_J473523_155039	761.5	678	845	3.98231e-06	3.9202e-06	0	0	2.87e-09	2.74e-09	3.95126e-06	2.805e-09	10.4601	6.18545e-05
OA_J473523_155040	54	53	55	3.11301e-07	2.55161e-07	0	0	2.87e-09	2.74e-09	2.83231e-07	2.805e-09	6.65783	0.00987149
OA_J473523_155041	100	99	101	5.81487e-07	4.68568e-07	2	0	1.14865e-08	2.74e-09	5.25028e-07	7.11325e-09	6.20574	0.011745
OA_J473523_155043	1112	978	1246	5.74439e-06	5.78055e-06	8	12	4.59458e-08	6.57565e-08	5.76247e-06	5.58512e-08	6.68896	1.30504e-05
OA_J473523_155044	1525.5	1373	1678	8.06447e-06	7.78472e-06	7	10	4.02026e-08	5.47971e-08	7.92459e-06	4.74999e-08	7.38227	0.000316026
OA_J473523_155045	1156	1013	1299	5.94997e-06	6.02643e-06	7	4	4.02026e-08	2.19188e-08	5.9882e-06	3.10607e-08	7.59089	4.35366e-05
OA_J473523_155046	371.5	323	420	1.89718e-06	1.9485e-06	0	0	2.87e-09	2.74e-09	1.92284e-06	2.805e-09	9.42102	0.000178559
OA_J473523_155048	831.5	747	916	4.38759e-06	4.24958e-06	0	1	2.87e-09	5.47971e-09	4.31859e-06	4.17486e-09	10.0146	0.000255804
OA_J473523_155049	173	172	174	1.01026e-06	8.07235e-07	0	0	2.87e-09	2.74e-09	9.08748e-07	2.805e-09	8.33973	0.012324
OA_J473523_155050	326.5	289	364	1.69747e-06	1.6887e-06	0	0	2.87e-09	2.74e-09	1.69309e-06	2.805e-09	9.23744	6.73152e-06
OA_J473523_155051	321.5	318	325	1.86781e-06	1.50777e-06	14	14	8.04052e-08	7.67159e-08	1.68779e-06	7.85605e-08	4.42519	0.0122854
OA_J473523_155053	158	134	182	7.87064e-07	8.4435e-07	0	0	2.87e-09	2.74e-09	8.15707e-07	2.805e-09	8.18391	0.00123924
OA_J473523_155054	487.5	427	548	2.50803e-06	2.54233e-06	2	2	1.14865e-08	1.09594e-08	2.52518e-06	1.12229e-08	7.81379	4.65463e-05
OA_J473523_155055	836.5	773	900	4.5403e-06	4.17536e-06	611	662	3.50911e-06	3.62756e-06	4.35783e-06	3.56834e-06	0.288359	0.0542821
OA_J473523_155056	603.5	545	662	3.20112e-06	3.07121e-06	545	596	3.13006e-06	3.2659e-06	3.13616e-06	3.19798e-06	-0.0281595	0.578284
OA_J473523_155057	158.5	143	174	8.39926e-07	8.07235e-07	0	0	2.87e-09	2.74e-09	8.23581e-07	2.805e-09	8.19777	0.000396366
OA_J473523_155058	87.5	86	89	5.0513e-07	4.12896e-07	0	0	2.87e-09	2.74e-09	4.59013e-07	2.805e-09	7.35439	0.0100647
OA_J473523_155059	217.5	189	246	1.11011e-06	1.14126e-06	0	0	2.87e-09	2.74e-09	1.12568e-06	2.805e-09	8.64859	0.000192341
OA_J473523_155060	1139.5	1018	1261	5.97933e-06	5.85014e-06	0	1	2.87e-09	5.47971e-09	5.91474e-06	4.17486e-09	10.4684	0.000119465
OA_J473523_155061	504	465	543	2.73123e-06	2.51913e-06	1	0	5.74323e-09	2.74e-09	2.62518e-06	4.24162e-09	9.27359	0.00163354
OA_J473523_155062	180	169	191	9.9264e-07	8.86103e-07	0	0	2.87e-09	2.74e-09	9.39372e-07	2.805e-09	8.38755	0.00321931
OA_J473523_155063	93.5	84	103	4.93383e-07	4.77846e-07	0	0	2.87e-09	2.74e-09	4.85614e-07	2.805e-09	7.43567	0.000258812
OA_J473523_155064	764.5	676	853	3.97056e-06	3.95731e-06	568	617	3.26215e-06	3.38098e-06	3.96394e-06	3.32157e-06	0.25507	0.00855047
OA_J473523_155065	1478	1321	1635	7.75904e-06	7.58523e-06	0	3	2.87e-09	1.64391e-08	7.67213e-06	9.65455e-09	9.6342	0.000129391
OA_J473523_155066	470.5	429	512	2.51978e-06	2.37531e-06	1	0	5.74323e-09	2.74e-09	2.44754e-06	4.24162e-09	9.17251	0.000873291
OA_J473523_155067	285.5	249	322	1.46253e-06	1.49385e-06	0	0	2.87e-09	2.74e-09	1.47819e-06	2.805e-09	9.04162	0.000112644
OA_J473523_155068	206	189	223	1.11011e-06	1.03456e-06	0	0	2.87e-09	2.74e-09	1.07233e-06	2.805e-09	8.57854	0.00124512
OA_J473523_155070	261	235	287	1.3803e-06	1.33147e-06	0	0	2.87e-09	2.74e-09	1.35589e-06	2.805e-09	8.91702	0.00032543
OA_J473523_155071	1259.5	1128	1391	6.62543e-06	6.45324e-06	4	5	2.29729e-08	2.73985e-08	6.53933e-06	2.51857e-08	8.0204	0.000174748
OA_J473523_155072	2035.5	1751	2320	1.02847e-05	1.07631e-05	2	2	1.14865e-08	1.09594e-08	1.05239e-05	1.12229e-08	9.873	0.00051732
OA_J473523_155073	969.5	880	1059	5.16878e-06	4.913e-06	1	1	5.74323e-09	5.47971e-09	5.04089e-06	5.61147e-09	9.81108	0.000644476
OA_J473523_155074	217	188	246	1.10424e-06	1.14126e-06	0	0	2.87e-09	2.74e-09	1.12275e-06	2.805e-09	8.64482	0.000273053
OA_J473523_155075	1025.5	921	1130	5.40959e-06	5.24239e-06	718	736	4.12364e-06	4.03306e-06	5.32599e-06	4.07835e-06	0.385064	0.00575749
OA_J473523_155076	256	219	293	1.28632e-06	1.35931e-06	0	5	2.87e-09	2.73985e-08	1.32282e-06	1.51342e-08	6.44965	0.0008657
OA_J473523_155077	182.5	157	208	9.22157e-07	9.64971e-07	0	0	2.87e-09	2.74e-09	9.43564e-07	2.805e-09	8.39398	0.000517394
OA_J473523_155078	1825.5	1640	2011	9.63272e-06	9.3296e-06	43	42	2.46959e-07	2.30148e-07	9.48116e-06	2.38554e-07	5.31268	0.000269611
OA_J473523_155079	36	25	47	1.4684e-07	2.18046e-07	0	0	2.87e-09	2.74e-09	1.82443e-07	2.805e-09	6.0233	0.037108
OA_J473523_155080	415.5	351	480	2.06164e-06	2.22686e-06	0	2	2.87e-09	1.09594e-08	2.14425e-06	6.9147e-09	8.27659	0.00149412
OA_J473523_155081	279.5	248	311	1.45666e-06	1.44282e-06	2	1	1.14865e-08	5.47971e-09	1.44974e-06	8.48311e-09	7.41699	2.73945e-05
OA_J473523_155082	1049	874	1224	5.13354e-06	5.67848e-06	325	347	1.86655e-06	1.90146e-06	5.40601e-06	1.88401e-06	1.52076	0.00595584
OA_J473523_155083	35	34	36	1.99703e-07	1.67014e-07	0	0	2.87e-09	2.74e-09	1.83358e-07	2.805e-09	6.03052	0.00809542
OA_J473523_155084	179.5	153	206	8.98662e-07	9.55693e-07	2	0	1.14865e-08	2.74e-09	9.27178e-07	7.11325e-09	7.02619	0.000981708
OA_J473523_155085	233	202	264	1.18647e-06	1.22477e-06	0	0	2.87e-09	2.74e-09	1.20562e-06	2.805e-09	8.74756	0.000253384
OA_J473523_155086	436.5	371	502	2.17911e-06	2.32892e-06	0	1	2.87e-09	5.47971e-09	2.25402e-06	4.17486e-09	9.07656	0.00110695
OA_J473523_155088	95.5	80	111	4.69889e-07	5.14961e-07	0	0	2.87e-09	2.74e-09	4.92425e-07	2.805e-09	7.45576	0.00211184
OA_J473523_155089	375	313	437	1.83844e-06	2.02737e-06	0	0	2.87e-09	2.74e-09	1.93291e-06	2.805e-09	9.42855	0.00238685
OA_J473523_155091	29	16	42	9.39778e-08	1.9485e-07	0	0	2.87e-09	2.74e-09	1.44414e-07	2.805e-09	5.68607	0.106896
OA_J473523_155092	449	374	524	2.19673e-06	2.43098e-06	0	1	2.87e-09	5.47971e-09	2.31386e-06	4.17486e-09	9.11436	0.00256199
OA_J473523_155093	986	875	1097	5.13941e-06	5.08929e-06	39	38	2.23986e-07	2.08229e-07	5.11435e-06	2.16108e-07	4.56473	2.87605e-05
OA_J473523_155094	573.5	513	634	3.01316e-06	2.94131e-06	1	0	5.74323e-09	2.74e-09	2.97723e-06	4.24162e-09	9.45514	0.000146241
OA_J473523_155095	26.5	23	30	1.35093e-07	1.39179e-07	0	0	2.87e-09	2.74e-09	1.37136e-07	2.805e-09	5.61146	0.000231458
OA_J473523_155096	787.5	765	810	4.49331e-06	3.75782e-06	1	1	5.74323e-09	5.47971e-09	4.12557e-06	5.61147e-09	9.522	0.00787329
OA_J473523_155098	700	645	755	3.78848e-06	3.50266e-06	111	119	6.37498e-07	6.52085e-07	3.64557e-06	6.44792e-07	2.49924	0.00226626
OA_J473523_155099	1478.5	1276	1681	7.49473e-06	7.79864e-06	1	1	5.74323e-09	5.47971e-09	7.64668e-06	5.61147e-09	10.4122	0.000395243
OA_J473523_155100	233.5	216	251	1.2687e-06	1.16446e-06	0	1	2.87e-09	5.47971e-09	1.21658e-06	4.17486e-09	8.18689	0.00184409
OA_J473523_155102	543.5	483	604	2.83695e-06	2.80213e-06	93	112	5.3412e-07	6.13727e-07	2.81954e-06	5.73924e-07	2.29653	0.000374072
OA_J473523_155103	254	223	285	1.30982e-06	1.3222e-06	0	0	2.87e-09	2.74e-09	1.31601e-06	2.805e-09	8.87395	2.22203e-05
OA_J473523_155104	34	34	34	1.99703e-07	1.57736e-07	0	0	2.87e-09	2.74e-09	1.78719e-07	2.805e-09	5.99355	0.0139318
OA_J473523_155106	372.5	343	402	2.01465e-06	1.86499e-06	0	0	2.87e-09	2.74e-09	1.93982e-06	2.805e-09	9.43371	0.00148907
OA_J473523_155108	97	97	97	5.6974e-07	4.50011e-07	0	0	2.87e-09	2.74e-09	5.09876e-07	2.805e-09	7.506	0.0136533
OA_J473523_155109	453	399	507	2.34357e-06	2.35212e-06	0	0	2.87e-09	2.74e-09	2.34784e-06	2.805e-09	9.70912	3.32407e-06
OA_J473523_155110	828.5	704	953	4.13502e-06	4.42124e-06	546	591	3.1358e-06	3.23851e-06	4.27813e-06	3.18715e-06	0.424711	0.0188749
OA_J473523_155111	1028.5	955	1102	5.6093e-06	5.11249e-06	683	713	3.92263e-06	3.90703e-06	5.36089e-06	3.91483e-06	0.453524	0.02829
OA_J473523_155112	180.5	165	196	9.69146e-07	9.093e-07	0	0	2.87e-09	2.74e-09	9.39223e-07	2.805e-09	8.38732	0.00101955
OA_J473523_155114	771	685	857	4.02342e-06	3.97587e-06	0	0	2.87e-09	2.74e-09	3.99964e-06	2.805e-09	10.4777	3.53824e-05
OA_J473523_155115	106.5	104	109	6.10855e-07	5.05682e-07	3	0	1.72297e-08	2.74e-09	5.58268e-07	9.98485e-09	5.80507	0.00924378
OA_J473523_155116	103	86	120	5.0513e-07	5.56714e-07	2	0	1.14865e-08	2.74e-09	5.30922e-07	7.11325e-09	6.22185	0.00248492
OA_J473523_155118	595.5	490	701	2.87807e-06	3.25214e-06	0	0	2.87e-09	2.74e-09	3.06511e-06	2.805e-09	10.0937	0.00370961
OA_J473523_155119	433	382	484	2.24372e-06	2.24541e-06	3	2	1.72297e-08	1.09594e-08	2.24456e-06	1.40946e-08	7.31515	2.11923e-06
OA_J473523_155120	787.5	729	846	4.28186e-06	3.92483e-06	1	4	5.74323e-09	2.19188e-08	4.10334e-06	1.3831e-08	8.21275	0.00190395
OA_J473523_155121	1264.5	1095	1434	6.4316e-06	6.65273e-06	0	3	2.87e-09	1.64391e-08	6.54217e-06	9.65455e-09	9.40434	0.000287422
OA_J473523_155122	155	134	176	7.87064e-07	8.16514e-07	0	0	2.87e-09	2.74e-09	8.01789e-07	2.805e-09	8.15908	0.000339486
OA_J473523_155123	284.5	241	328	1.41554e-06	1.52169e-06	1	2	5.74323e-09	1.09594e-08	1.46861e-06	8.35131e-09	7.45824	0.00132161
OA_J473523_155124	598.5	529	668	3.10714e-06	3.09904e-06	0	0	2.87e-09	2.74e-09	3.10309e-06	2.805e-09	10.1115	1.70694e-06
OA_J473523_155125	164	140	188	8.22305e-07	8.72185e-07	0	0	2.87e-09	2.74e-09	8.47245e-07	2.805e-09	8.23863	0.000871145
OA_J473523_155126	3828	3388	4268	1.98998e-05	1.98005e-05	30	51	1.72297e-07	2.79465e-07	1.98501e-05	2.25881e-07	6.45744	1.38564e-05
OA_J473523_155127	32.5	23	42	1.35093e-07	1.9485e-07	0	0	2.87e-09	2.74e-09	1.64972e-07	2.805e-09	5.87807	0.0323104
OA_J473523_155128	637	562	712	3.30097e-06	3.30317e-06	0	0	2.87e-09	2.74e-09	3.30207e-06	2.805e-09	10.2012	1.11549e-07
OA_J473523_155130	869	745	993	4.37584e-06	4.60681e-06	283	288	1.62533e-06	1.57816e-06	4.49133e-06	1.60175e-06	1.4875	0.00165976
OA_J473523_155131	419.5	412	427	2.41993e-06	1.98097e-06	0	0	2.87e-09	2.74e-09	2.20045e-06	2.805e-09	9.61558	0.00982734
OA_J473523_155133	329	278	380	1.63286e-06	1.76293e-06	3	1	1.72297e-08	5.47971e-09	1.69789e-06	1.13547e-08	7.22431	0.00149574
OA_J473523_155134	176.5	160	193	9.39778e-07	8.95382e-07	3	3	1.72297e-08	1.64391e-08	9.1758e-07	1.68344e-08	5.76835	0.000606968
OA_J473523_155135	729.5	653	806	3.83547e-06	3.73926e-06	22	31	1.26351e-07	1.69871e-07	3.78737e-06	1.48111e-07	4.67644	0.00021041
OA_J473523_155137	417	355	479	2.08513e-06	2.22222e-06	1246	1286	7.15606e-06	7.0469e-06	2.15368e-06	7.10148e-06	-1.72132	0.000313462
OA_J473523_155138	1000.5	864	1137	5.0748e-06	5.27487e-06	0	0	2.87e-09	2.74e-09	5.17483e-06	2.805e-09	10.8493	0.000373885
OA_J473523_155139	228.5	187	270	1.09837e-06	1.25261e-06	1	1	5.74323e-09	5.47971e-09	1.17549e-06	5.61147e-09	7.71067	0.00431752
OA_J473523_155140	993	845	1141	4.9632e-06	5.29342e-06	0	0	2.87e-09	2.74e-09	5.12831e-06	2.805e-09	10.8363	0.00103609
OA_J473523_155141	1255.5	1085	1426	6.37287e-06	6.61562e-06	8	3	4.59458e-08	1.64391e-08	6.49425e-06	3.11925e-08	7.70182	0.000357701
OA_J473523_155142	292	253	331	1.48602e-06	1.5356e-06	1	4	5.74323e-09	2.19188e-08	1.51081e-06	1.3831e-08	6.77127	0.000303286
OA_J473523_155143	168.5	153	184	8.98662e-07	8.53628e-07	0	0	2.87e-09	2.74e-09	8.76145e-07	2.805e-09	8.28703	0.000664087
OA_J473523_155144	199	162	236	9.51525e-07	1.09487e-06	0	0	2.87e-09	2.74e-09	1.0232e-06	2.805e-09	8.51087	0.00489747
OA_J473523_155145	172	131	213	7.69443e-07	9.88168e-07	0	1	2.87e-09	5.47971e-09	8.78806e-07	4.17486e-09	7.71767	0.0152794
OA_J473523_155147	77	63	91	3.70037e-07	4.22175e-07	0	0	2.87e-09	2.74e-09	3.96106e-07	2.805e-09	7.14174	0.00436466
OA_J473523_155148	166	147	185	8.63421e-07	8.58268e-07	1	2	5.74323e-09	1.09594e-08	8.60844e-07	8.35131e-09	6.68761	1.84935e-05
OA_J473523_155150	239	238	240	1.39792e-06	1.11343e-06	0	1	2.87e-09	5.47971e-09	1.25568e-06	4.17486e-09	8.23252	0.0126745
OA_J473523_155151	199.5	170	229	9.98514e-07	1.0624e-06	226	271	1.29797e-06	1.485e-06	1.03046e-06	1.39148e-06	-0.433341	0.0674318
OA_J473523_155152	465.5	411	520	2.41405e-06	2.41243e-06	1	1	5.74323e-09	5.47971e-09	2.41324e-06	5.61147e-09	8.74838	1.1618e-07
OA_J473523_155153	705	655	755	3.84721e-06	3.50266e-06	1	0	5.74323e-09	2.74e-09	3.67494e-06	4.24162e-09	9.75889	0.00219558
OA_J473523_155154	149	142	156	8.34053e-07	7.23728e-07	0	0	2.87e-09	2.74e-09	7.7889e-07	2.805e-09	8.11728	0.0050141
OA_J473523_155155	67.5	63	72	3.70037e-07	3.34028e-07	0	0	2.87e-09	2.74e-09	3.52033e-07	2.805e-09	6.97156	0.00264742
OA_J473523_155156	186.5	157	216	9.22157e-07	1.00209e-06	0	0	2.87e-09	2.74e-09	9.62123e-07	2.805e-09	8.42208	0.00173117
OA_J473523_155157	84.5	73	96	4.28774e-07	4.45371e-07	1	0	5.74323e-09	2.74e-09	4.37072e-07	4.24162e-09	6.68712	0.000379409
OA_J473523_155158	51.5	40	63	2.34944e-07	2.92275e-07	0	0	2.87e-09	2.74e-09	2.6361e-07	2.805e-09	6.55426	0.0118661
OA_J473523_155159	214	190	238	1.11599e-06	1.10415e-06	0	1	2.87e-09	5.47971e-09	1.11007e-06	4.17486e-09	8.05471	3.00468e-05
OA_J473523_155163	130	114	146	6.69592e-07	6.77335e-07	0	0	2.87e-09	2.74e-09	6.73463e-07	2.805e-09	7.90746	3.33316e-05
OA_J473523_155164	645.5	573	718	3.36558e-06	3.33101e-06	10	25	5.74323e-08	1.36993e-07	3.34829e-06	9.72126e-08	5.10614	0.00017794
OA_J473523_155165	104	88	120	5.16878e-07	5.56714e-07	0	0	2.87e-09	2.74e-09	5.36796e-07	2.805e-09	7.58023	0.00138843
OA_J473523_155167	162	148	176	8.69294e-07	8.16514e-07	0	0	2.87e-09	2.74e-09	8.42904e-07	2.805e-09	8.23122	0.000985322
OA_J473523_155168	175.5	158	193	9.2803e-07	8.95382e-07	3731	3764	2.1428e-05	2.06256e-05	9.11706e-07	2.10268e-05	-4.52752	0.000398232
OA_J473523_155169	173.5	160	187	9.39778e-07	8.67546e-07	1	0	5.74323e-09	2.74e-09	9.03662e-07	4.24162e-09	7.73503	0.00161129
OA_J473523_155170	212	184	240	1.08074e-06	1.11343e-06	0	3	2.87e-09	1.64391e-08	1.09708e-06	9.65455e-09	6.82825	0.000264747
OA_J473523_155171	910	814	1006	4.78112e-06	4.66712e-06	12	14	6.89187e-08	7.67159e-08	4.72412e-06	7.28173e-08	6.01962	0.000150844
OA_J473523_155173	334.5	302	367	1.77383e-06	1.70262e-06	15	7	8.61484e-08	3.83579e-08	1.73822e-06	6.22531e-08	4.80332	0.00065396
OA_J473523_155174	400.5	319	482	1.87368e-06	2.23613e-06	0	2	2.87e-09	1.09594e-08	2.0549e-06	6.9147e-09	8.21519	0.00774336
OA_J473523_155175	491.5	415	568	2.43755e-06	2.63511e-06	63	63	3.61823e-07	3.45221e-07	2.53633e-06	3.53522e-07	2.84287	0.002056
OA_J473523_155176	160	153	167	8.98662e-07	7.7476e-07	0	1	2.87e-09	5.47971e-09	8.36711e-07	4.17486e-09	7.64686	0.00549405
OA_J473523_155177	770.5	648	893	3.8061e-06	4.14288e-06	1	5	5.74323e-09	2.73985e-08	3.97449e-06	1.65709e-08	7.90598	0.00181263
OA_J473523_155181	215.5	194	237	1.13948e-06	1.09951e-06	4	1	2.29729e-08	5.47971e-09	1.1195e-06	1.42263e-08	6.29814	0.00038934
OA_J473523_155182	212	182	242	1.069e-06	1.12271e-06	3	2	1.72297e-08	1.09594e-08	1.09585e-06	1.40946e-08	6.28078	0.000624109
OA_J473523_155183	701	612	790	3.59465e-06	3.66503e-06	5	10	2.87161e-08	5.47971e-08	3.62984e-06	4.17566e-08	6.44176	0.000109377
OA_J473523_155184	81.5	72	91	4.229e-07	4.22175e-07	0	0	2.87e-09	2.74e-09	4.22538e-07	2.805e-09	7.23493	7.69864e-07
OA_J473523_155185	207	182	232	1.069e-06	1.07631e-06	3	1	1.72297e-08	5.47971e-09	1.07266e-06	1.13547e-08	6.56175	4.25012e-05
OA_J473523_155187	396	336	456	1.97353e-06	2.11551e-06	0	0	2.87e-09	2.74e-09	2.04452e-06	2.805e-09	9.50955	0.00120675
OA_J473523_155188	847.5	727	968	4.27011e-06	4.49083e-06	6	2	3.44594e-08	1.09594e-08	4.38047e-06	2.27094e-08	7.59165	0.000647992
OA_J473523_155189	112.5	99	126	5.81487e-07	5.8455e-07	0	0	2.87e-09	2.74e-09	5.83018e-07	2.805e-09	7.6994	6.97968e-06
OA_J473523_155190	202	190	214	1.11599e-06	9.92807e-07	0	0	2.87e-09	2.74e-09	1.0544e-06	2.805e-09	8.5542	0.00341286
OA_J473523_155191	60	57	63	3.34796e-07	2.92275e-07	0	0	2.87e-09	2.74e-09	3.13535e-07	2.805e-09	6.80448	0.00464886
OA_J473523_155193	501	439	563	2.57851e-06	2.61192e-06	1	1	5.74323e-09	5.47971e-09	2.59521e-06	5.61147e-09	8.85326	4.16127e-05
OA_J473523_155194	21	21	21	1.23346e-07	9.7425e-08	0	1	2.87e-09	5.47971e-09	1.10386e-07	4.17486e-09	4.72468	0.0147103
OA_J473523_155195	740.5	654	827	3.84134e-06	3.83669e-06	0	0	2.87e-09	2.74e-09	3.83902e-06	2.805e-09	10.4185	3.67604e-07
OA_J473523_155196	727.5	641	814	3.76498e-06	3.77638e-06	5	4	2.87161e-08	2.19188e-08	3.77068e-06	2.53174e-08	7.21855	3.13954e-06
OA_J473523_155197	286.5	263	310	1.54476e-06	1.43818e-06	412	444	2.36621e-06	2.43299e-06	1.49147e-06	2.3996e-06	-0.686059	0.00476112
OA_J473523_155198	101	87	115	5.11004e-07	5.33518e-07	0	0	2.87e-09	2.74e-09	5.22261e-07	2.805e-09	7.54063	0.000469306
OA_J473523_155199	582.5	503	662	2.95443e-06	3.07121e-06	410	503	2.35472e-06	2.75629e-06	3.01282e-06	2.5555e-06	0.237506	0.160268
OA_J473523_155200	1028.5	893	1164	5.24513e-06	5.40013e-06	0	0	2.87e-09	2.74e-09	5.32263e-06	2.805e-09	10.8899	0.000212164
OA_J473523_155201	1193.5	1002	1385	5.88536e-06	6.42541e-06	5	7	2.87161e-08	3.83579e-08	6.15539e-06	3.3537e-08	7.51995	0.00194051
OA_J473523_155202	915.5	793	1038	4.65777e-06	4.81558e-06	48	65	2.75675e-07	3.56181e-07	4.73667e-06	3.15928e-07	3.90621	0.000401247
OA_J473523_155204	1437.5	1248	1627	7.33027e-06	7.54812e-06	83	76	4.76688e-07	4.16458e-07	7.4392e-06	4.46573e-07	4.05818	0.000261092
OA_J473523_155205	87.5	85	90	4.99257e-07	4.17536e-07	0	0	2.87e-09	2.74e-09	4.58397e-07	2.805e-09	7.35245	0.00794796
OA_J473523_155206	708.5	627	790	3.68275e-06	3.66503e-06	1	4	5.74323e-09	2.19188e-08	3.67389e-06	1.3831e-08	8.05326	1.07427e-05
OA_J473523_155207	437.5	420	455	2.46692e-06	2.11087e-06	192	214	1.1027e-06	1.17266e-06	2.28889e-06	1.13768e-06	1.00856	0.0239485
OA_J473523_155208	1018.5	888	1149	5.21577e-06	5.33054e-06	163	172	9.36146e-07	9.42509e-07	5.27315e-06	9.39328e-07	2.48897	0.000175821
OA_J473523_155209	394	341	447	2.0029e-06	2.07376e-06	0	0	2.87e-09	2.74e-09	2.03833e-06	2.805e-09	9.50517	0.000302826
OA_J473523_155210	35.5	34	37	1.99703e-07	1.71654e-07	0	0	2.87e-09	2.74e-09	1.85679e-07	2.805e-09	6.04866	0.00583004
OA_J473523_155211	392.5	354	431	2.07926e-06	1.99953e-06	2	0	1.14865e-08	2.74e-09	2.03939e-06	7.11325e-09	8.16342	0.000389186
OA_J473523_155212	157.5	144	171	8.458e-07	7.93318e-07	0	1	2.87e-09	5.47971e-09	8.19559e-07	4.17486e-09	7.61698	0.00103665
OA_J473523_155213	575	499	651	2.93093e-06	3.02017e-06	1	0	5.74323e-09	2.74e-09	2.97555e-06	4.24162e-09	9.45433	0.000225688
OA_J473523_155214	23.5	28	19	1.64461e-07	8.81464e-08	0	1	2.87e-09	5.47971e-09	1.26304e-07	4.17486e-09	4.91903	0.085397
OA_J473523_155216	53	48	58	2.81933e-07	2.69078e-07	0	0	2.87e-09	2.74e-09	2.75505e-07	2.805e-09	6.61794	0.00055513
OA_J473523_155218	501	433	569	2.54327e-06	2.63975e-06	1	1	5.74323e-09	5.47971e-09	2.59151e-06	5.61147e-09	8.8512	0.000347831
OA_J473523_155219	641.5	539	744	3.16588e-06	3.45163e-06	4	16	2.29729e-08	8.76753e-08	3.30875e-06	5.53241e-08	5.90224	0.00202128
OA_J473523_155220	107	92	122	5.40372e-07	5.65993e-07	0	0	2.87e-09	2.74e-09	5.53182e-07	2.805e-09	7.62361	0.000541339
OA_J473523_155221	527.5	481	574	2.82521e-06	2.66295e-06	9	11	5.16891e-08	6.02768e-08	2.74408e-06	5.59829e-08	5.61519	0.000912207
OA_J473523_155222	433	387	479	2.27309e-06	2.22222e-06	4	4	2.29729e-08	2.19188e-08	2.24765e-06	2.24458e-08	6.64583	0.000130684
OA_J473523_155223	73	68	78	3.99405e-07	3.61864e-07	1	1	5.74323e-09	5.47971e-09	3.80635e-07	5.61147e-09	6.08388	0.00249591
OA_J473523_155225	106.5	99	114	5.81487e-07	5.28878e-07	0	1	2.87e-09	5.47971e-09	5.55183e-07	4.17486e-09	7.05509	0.00227681
OA_J473523_155226	269	232	306	1.36268e-06	1.41962e-06	15	19	8.61484e-08	1.04114e-07	1.39115e-06	9.51312e-08	3.87022	0.000530179
OA_J473523_155227	421	387	455	2.27309e-06	2.11087e-06	3	0	1.72297e-08	2.74e-09	2.19198e-06	9.98485e-09	7.77828	0.00138991
OA_J473523_155229	59	51	67	2.99554e-07	3.10832e-07	0	1	2.87e-09	5.47971e-09	3.05193e-07	4.17486e-09	6.19185	0.000369514
OA_J473523_155231	635	562	708	3.30097e-06	3.28461e-06	0	1	2.87e-09	5.47971e-09	3.29279e-06	4.17486e-09	9.62337	6.34438e-06
OA_J473523_155232	124.5	115	134	6.75465e-07	6.21664e-07	2	3	1.14865e-08	1.64391e-08	6.48564e-07	1.39628e-08	5.53759	0.00180719
OA_J473523_155233	48	49	47	2.87807e-07	2.18046e-07	0	0	2.87e-09	2.74e-09	2.52926e-07	2.805e-09	6.49457	0.018898
OA_J473523_155234	281	243	319	1.42729e-06	1.47993e-06	11	14	6.31755e-08	7.67159e-08	1.45361e-06	6.99457e-08	4.37726	0.000385553
OA_J473523_155235	713.5	638	789	3.74736e-06	3.6604e-06	0	0	2.87e-09	2.74e-09	3.70388e-06	2.805e-09	10.3668	0.000137986
OA_J473523_155236	404.5	354	455	2.07926e-06	2.11087e-06	21	34	1.20608e-07	1.8631e-07	2.09506e-06	1.53459e-07	3.77107	0.000352345
OA_J473523_155237	86.5	72	101	4.229e-07	4.68568e-07	0	0	2.87e-09	2.74e-09	4.45734e-07	2.805e-09	7.31204	0.00264711
OA_J473523_155238	562	488	636	2.86632e-06	2.95058e-06	0	0	2.87e-09	2.74e-09	2.90845e-06	2.805e-09	10.018	0.000210166
OA_J473523_155239	440.5	394	487	2.3142e-06	2.25933e-06	1	0	5.74323e-09	2.74e-09	2.28676e-06	4.24162e-09	9.07448	0.000144872
OA_J473523_155242	274.5	260	289	1.52714e-06	1.34075e-06	0	0	2.87e-09	2.74e-09	1.43395e-06	2.805e-09	8.99777	0.00421376
OA_J473523_155243	56	58	54	3.40669e-07	2.50521e-07	0	0	2.87e-09	2.74e-09	2.95595e-07	2.805e-09	6.71948	0.022889
OA_J473523_155244	441.5	394	489	2.3142e-06	2.26861e-06	0	0	2.87e-09	2.74e-09	2.29141e-06	2.805e-09	9.67402	9.91924e-05
OA_J473523_155245	65.5	41	90	2.40818e-07	4.17536e-07	0	0	2.87e-09	2.74e-09	3.29177e-07	2.805e-09	6.87472	0.0661098
OA_J473523_155246	1234	1079	1389	6.33763e-06	6.44397e-06	6	7	3.44594e-08	3.83579e-08	6.3908e-06	3.64086e-08	7.45557	7.01008e-05
OA_J473523_155247	727.5	643	812	3.77673e-06	3.7671e-06	0	0	2.87e-09	2.74e-09	3.77192e-06	2.805e-09	10.3931	1.63227e-06
OA_J473523_155248	471.5	432	511	2.5374e-06	2.37067e-06	8	3	4.59458e-08	1.64391e-08	2.45404e-06	3.11925e-08	6.29782	0.00121875
OA_J473523_155249	44.5	32	57	1.87956e-07	2.64439e-07	1	0	5.74323e-09	2.74e-09	2.26197e-07	4.24162e-09	5.73683	0.0284673
OA_J473523_155251	493	445	541	2.61376e-06	2.50985e-06	7	6	4.02026e-08	3.28782e-08	2.56181e-06	3.65404e-08	6.13152	0.000425125
OA_J473523_155252	298.5	268	329	1.57413e-06	1.52632e-06	2	1	1.14865e-08	5.47971e-09	1.55023e-06	8.48311e-09	7.51367	0.000244116
OA_J473523_155253	157	131	183	7.69443e-07	8.48989e-07	0	0	2.87e-09	2.74e-09	8.09216e-07	2.805e-09	8.17238	0.00242373
OA_J473523_155254	567.5	500	635	2.9368e-06	2.94595e-06	259	294	1.4875e-06	1.61103e-06	2.94138e-06	1.54927e-06	0.924907	0.00197345
OA_J473523_155255	272.5	242	303	1.42141e-06	1.4057e-06	0	0	2.87e-09	2.74e-09	1.41355e-06	2.805e-09	8.97711	3.10029e-05
OA_J473523_155257	631.5	596	667	3.50067e-06	3.0944e-06	209	211	1.20033e-06	1.15622e-06	3.29754e-06	1.17827e-06	1.48471	0.00916824
OA_J473523_155258	221	194	248	1.13948e-06	1.15054e-06	0	0	2.87e-09	2.74e-09	1.14501e-06	2.805e-09	8.67314	2.34427e-05
OA_J473523_155259	396.5	350	443	2.05576e-06	2.0552e-06	9	15	5.16891e-08	8.21956e-08	2.05548e-06	6.69423e-08	4.94041	5.88525e-05
OA_J473523_155263	196	168	224	9.86766e-07	1.0392e-06	4	0	2.29729e-08	2.74e-09	1.01298e-06	1.28565e-08	6.29997	0.00078854
OA_J473523_155265	422	385	459	2.26134e-06	2.12943e-06	5	6	2.87161e-08	3.28782e-08	2.19538e-06	3.07972e-08	6.15553	0.000928052
OA_J473523_155267	293.5	265	322	1.55651e-06	1.49385e-06	0	0	2.87e-09	2.74e-09	1.52518e-06	2.805e-09	9.08676	0.000423256
OA_J473523_155268	853.5	766	941	4.49919e-06	4.36557e-06	23483	24756	0.000134868	0.000135656	4.43238e-06	0.000135262	-4.93153	9.33008e-06
OA_J473523_155269	695.5	631	760	3.70625e-06	3.52586e-06	0	0	2.87e-09	2.74e-09	3.61606e-06	2.805e-09	10.3322	0.000622535
OA_J473523_155271	416	350	482	2.05576e-06	2.23613e-06	13	4	7.4662e-08	2.19188e-08	2.14594e-06	4.82904e-08	5.47373	0.00200046
OA_J473523_155272	200	153	247	8.98662e-07	1.1459e-06	1	3	5.74323e-09	1.64391e-08	1.02228e-06	1.10912e-08	6.52624	0.0146452
OA_J473523_155273	567.5	496	639	2.91331e-06	2.9645e-06	4	4	2.29729e-08	2.19188e-08	2.93891e-06	2.24458e-08	7.03269	7.70429e-05
OA_J473523_155274	237	210	264	1.23346e-06	1.22477e-06	0	1	2.87e-09	5.47971e-09	1.22912e-06	4.17486e-09	8.20168	1.37165e-05
OA_J473523_155275	241	212	270	1.24521e-06	1.25261e-06	4	9	2.29729e-08	4.93173e-08	1.24891e-06	3.61451e-08	5.11073	0.000127251
OA_J473523_155276	299	259	339	1.52126e-06	1.57272e-06	0	1	2.87e-09	5.47971e-09	1.54699e-06	4.17486e-09	8.53352	0.000278731
OA_J473523_155277	805	724	886	4.25249e-06	4.11041e-06	0	0	2.87e-09	2.74e-09	4.18145e-06	2.805e-09	10.5418	0.0002889
OA_J473523_155278	1358	1117	1599	6.56082e-06	7.41822e-06	17	12	9.76349e-08	6.57565e-08	6.98952e-06	8.16957e-08	6.41879	0.00383461
OA_J473523_155279	947.5	822	1073	4.82811e-06	4.97795e-06	0	0	2.87e-09	2.74e-09	4.90303e-06	2.805e-09	10.7715	0.000233675
OA_J473523_155280	178	166	190	9.75019e-07	8.81464e-07	0	0	2.87e-09	2.74e-09	9.28242e-07	2.805e-09	8.37036	0.0025452
OA_J473523_155281	199.5	180	219	1.05725e-06	1.016e-06	0	0	2.87e-09	2.74e-09	1.03663e-06	2.805e-09	8.52968	0.00039778
OA_J473523_155283	199.5	173	226	1.01613e-06	1.04848e-06	0	1	2.87e-09	5.47971e-09	1.03231e-06	4.17486e-09	7.94993	0.000249027
OA_J473523_155284	336	298	374	1.75034e-06	1.73509e-06	0	2	2.87e-09	1.09594e-08	1.74272e-06	6.9147e-09	7.97745	2.47253e-05
OA_J473523_155285	412.5	364	461	2.13799e-06	2.13871e-06	0	3	2.87e-09	1.64391e-08	2.13835e-06	9.65455e-09	7.79107	1.01866e-05
OA_J473523_155286	695	626	764	3.67688e-06	3.54441e-06	3	5	1.72297e-08	2.73985e-08	3.61065e-06	2.23141e-08	7.33816	0.000342546
OA_J473523_155289	408.5	357	460	2.09688e-06	2.13407e-06	1	0	5.74323e-09	2.74e-09	2.11548e-06	4.24162e-09	8.96215	7.80714e-05
OA_J473523_155290	451	397	505	2.33182e-06	2.34284e-06	0	0	2.87e-09	2.74e-09	2.33733e-06	2.805e-09	9.70264	5.57138e-06
OA_J473523_155291	260	228	292	1.33918e-06	1.35467e-06	0	0	2.87e-09	2.74e-09	1.34692e-06	2.805e-09	8.90745	3.32029e-05
OA_J473523_155292	955.5	880	1031	5.16878e-06	4.7831e-06	0	0	2.87e-09	2.74e-09	4.97594e-06	2.805e-09	10.7928	0.00150022
OA_J473523_155293	129	120	138	7.04833e-07	6.40221e-07	0	2	2.87e-09	1.09594e-08	6.72527e-07	6.9147e-09	6.60378	0.00238409
OA_J473523_155294	280	246	314	1.44491e-06	1.45674e-06	0	0	2.87e-09	2.74e-09	1.45082e-06	2.805e-09	9.01466	1.66879e-05
OA_J473523_155295	922	844	1000	4.95733e-06	4.63928e-06	2	0	1.14865e-08	2.74e-09	4.7983e-06	7.11325e-09	9.3978	0.00110066
OA_J473523_155296	705.5	635	776	3.72974e-06	3.60008e-06	2	11	1.14865e-08	6.02768e-08	3.66491e-06	3.58816e-08	6.67439	0.000364122
OA_J473523_155297	216.5	208	225	1.22171e-06	1.04384e-06	69	61	3.96283e-07	3.34262e-07	1.13277e-06	3.65273e-07	1.63282	0.0147279
OA_J473523_155298	153.5	134	173	7.87064e-07	8.02596e-07	1	1	5.74323e-09	5.47971e-09	7.9483e-07	5.61147e-09	7.14612	9.68416e-05
OA_J473523_155299	525.5	464	587	2.72536e-06	2.72326e-06	2	3	1.14865e-08	1.64391e-08	2.72431e-06	1.39628e-08	7.60816	9.84831e-07
OA_J473523_155300	52	43	61	2.52565e-07	2.82996e-07	6	6	3.44594e-08	3.28782e-08	2.6778e-07	3.36688e-08	2.99157	0.00420871
OA_J473523_155301	212.5	186	239	1.09249e-06	1.10879e-06	13	13	7.4662e-08	7.12362e-08	1.10064e-06	7.29491e-08	3.91531	6.56628e-05
OA_J473523_155302	355	321	389	1.88543e-06	1.80468e-06	0	1	2.87e-09	5.47971e-09	1.84505e-06	4.17486e-09	8.78772	0.000481187
OA_J473523_155303	142	126	158	7.40075e-07	7.33007e-07	2	1	1.14865e-08	5.47971e-09	7.36541e-07	8.48311e-09	6.44003	4.05763e-05
OA_J473523_155304	237.5	197	278	1.1571e-06	1.28972e-06	3	0	1.72297e-08	2.74e-09	1.22341e-06	9.98485e-09	6.93695	0.00300831
OA_J473523_155305	276	235	317	1.3803e-06	1.47065e-06	0	0	2.87e-09	2.74e-09	1.42548e-06	2.805e-09	8.98923	0.00100678
OA_J473523_155307	233	203	263	1.19234e-06	1.22013e-06	1	2	5.74323e-09	1.09594e-08	1.20623e-06	8.35131e-09	7.17429	0.000139263
OA_J473523_155308	835	743	927	4.36409e-06	4.30062e-06	1	0	5.74323e-09	2.74e-09	4.33235e-06	4.24162e-09	9.99632	5.38786e-05
OA_J473523_155309	28.5	25	32	1.4684e-07	1.48457e-07	0	0	2.87e-09	2.74e-09	1.47648e-07	2.805e-09	5.71802	3.13574e-05
OA_J473523_155310	1442.5	1296	1589	7.6122e-06	7.37182e-06	10	12	5.74323e-08	6.57565e-08	7.49201e-06	6.15944e-08	6.92641	0.000261855
OA_J473523_155311	747	668	826	3.92357e-06	3.83205e-06	6	0	3.44594e-08	2.74e-09	3.87781e-06	1.85997e-08	7.70382	0.000157448
OA_J473523_155312	30.5	27	34	1.58587e-07	1.57736e-07	0	0	2.87e-09	2.74e-09	1.58161e-07	2.805e-09	5.81725	7.67633e-06
OA_J473523_155313	80.5	68	93	3.99405e-07	4.31453e-07	8	6	4.59458e-08	3.28782e-08	4.15429e-07	3.9412e-08	3.3979	0.00211128
OA_J473523_155315	66.5	55	78	3.23049e-07	3.61864e-07	4	4	2.29729e-08	2.19188e-08	3.42456e-07	2.24458e-08	3.9314	0.0036605
OA_J473523_155317	290.5	254	327	1.4919e-06	1.51705e-06	54	76	3.10134e-07	4.16458e-07	1.50448e-06	3.63296e-07	2.05004	0.00228375
OA_J473523_155318	271.5	211	332	1.23933e-06	1.54024e-06	1	2	5.74323e-09	1.09594e-08	1.38979e-06	8.35131e-09	7.37864	0.0116583
OA_J473523_155319	223.5	207	240	1.21584e-06	1.11343e-06	1	1	5.74323e-09	5.47971e-09	1.16463e-06	5.61147e-09	7.69728	0.00194614
OA_J473523_155320	601	520	682	3.05428e-06	3.16399e-06	11	4	6.31755e-08	2.19188e-08	3.10913e-06	4.25471e-08	6.19131	0.000365029
OA_J473523_155322	405.5	337	474	1.97941e-06	2.19902e-06	1	1	5.74323e-09	5.47971e-09	2.08922e-06	5.61147e-09	8.54037	0.00276573
OA_J473523_155323	931	819	1043	4.81049e-06	4.83877e-06	8	2	4.59458e-08	1.09594e-08	4.82463e-06	2.84526e-08	7.40571	2.1994e-05
OA_J473523_155324	1011.5	929	1094	5.45658e-06	5.07538e-06	1	0	5.74323e-09	2.74e-09	5.26598e-06	4.24162e-09	10.2779	0.00130967
OA_J473523_155325	144.5	129	160	7.57696e-07	7.42285e-07	0	0	2.87e-09	2.74e-09	7.4999e-07	2.805e-09	8.06273	0.000106342
OA_J473523_155326	94	89	99	5.22751e-07	4.59289e-07	0	1	2.87e-09	5.47971e-09	4.9102e-07	4.17486e-09	6.87791	0.00422823
OA_J473523_155327	196.5	184	209	1.08074e-06	9.6961e-07	0	0	2.87e-09	2.74e-09	1.02517e-06	2.805e-09	8.51365	0.00294082
OA_J473523_155328	146	154	138	9.04536e-07	6.40221e-07	11	11	6.31755e-08	6.02768e-08	7.72378e-07	6.17261e-08	3.64535	0.0328908
OA_J473523_155329	686.5	580	793	3.40669e-06	3.67895e-06	6	9	3.44594e-08	4.93173e-08	3.54282e-06	4.18883e-08	6.40221	0.00151302
OA_J473523_155331	104	103	105	6.04982e-07	4.87125e-07	0	0	2.87e-09	2.74e-09	5.46054e-07	2.805e-09	7.6049	0.011563
OA_J473523_155332	98.5	77	120	4.52268e-07	5.56714e-07	0	0	2.87e-09	2.74e-09	5.04491e-07	2.805e-09	7.49068	0.0106628
OA_J473523_155334	1336.5	1235	1438	7.25391e-06	6.67129e-06	49	27	2.81418e-07	1.47952e-07	6.9626e-06	2.14685e-07	5.01933	0.00195573
OA_J473523_155335	191	144	238	8.458e-07	1.10415e-06	0	4	2.87e-09	2.19188e-08	9.74975e-07	1.23944e-08	6.2976	0.0176292
OA_J473523_155336	75	59	91	3.46543e-07	4.22175e-07	0	0	2.87e-09	2.74e-09	3.84359e-07	2.805e-09	7.09831	0.00968051
OA_J473523_155337	258.5	241	276	1.41554e-06	1.28044e-06	0	0	2.87e-09	2.74e-09	1.34799e-06	2.805e-09	8.90859	0.00251216
OA_J473523_155338	488	412	564	2.41993e-06	2.61656e-06	0	2	2.87e-09	1.09594e-08	2.51824e-06	6.9147e-09	8.50854	0.00153168
OA_J473523_155339	449	395	503	2.32008e-06	2.33356e-06	0	0	2.87e-09	2.74e-09	2.32682e-06	2.805e-09	9.69614	8.41157e-06
OA_J473523_155340	554.5	487	622	2.86045e-06	2.88563e-06	1896	1983	1.08892e-05	1.08663e-05	2.87304e-06	1.08777e-05	-1.92073	4.51981e-06
OA_J473523_155341	51	44	58	2.58439e-07	2.69078e-07	0	0	2.87e-09	2.74e-09	2.63759e-07	2.805e-09	6.55507	0.000415346
OA_J473523_155342	205.5	188	223	1.10424e-06	1.03456e-06	0	0	2.87e-09	2.74e-09	1.0694e-06	2.805e-09	8.57459	0.00106528
OA_J473523_155343	80	77	83	4.52268e-07	3.85061e-07	0	0	2.87e-09	2.74e-09	4.18664e-07	2.805e-09	7.22165	0.0064662
OA_J473523_155344	581	499	663	2.93093e-06	3.07585e-06	1	3	5.74323e-09	1.64391e-08	3.00339e-06	1.10912e-08	8.08104	0.000589064
OA_J473523_155345	89	70	108	4.11153e-07	5.01043e-07	0	0	2.87e-09	2.74e-09	4.56098e-07	2.805e-09	7.3452	0.00968854
OA_J473523_155346	491	436	546	2.56089e-06	2.53305e-06	7	6	4.02026e-08	3.28782e-08	2.54697e-06	3.65404e-08	6.12315	3.2872e-05
OA_J473523_155347	906	784	1028	4.60491e-06	4.76918e-06	0	0	2.87e-09	2.74e-09	4.68704e-06	2.805e-09	10.7065	0.000307311
OA_J473523_155348	512.5	470	555	2.7606e-06	2.5748e-06	0	0	2.87e-09	2.74e-09	2.6677e-06	2.805e-09	9.89338	0.00121306
OA_J473523_155349	482.5	448	517	2.63138e-06	2.39851e-06	1	0	5.74323e-09	2.74e-09	2.51495e-06	4.24162e-09	9.2117	0.00214412
OA_J473523_155350	174	168	180	9.86766e-07	8.35071e-07	6	11	3.44594e-08	6.02768e-08	9.10919e-07	4.73681e-08	4.26533	0.00784466
OA_J473523_155351	749.5	682	817	4.0058e-06	3.7903e-06	509	494	2.9233e-06	2.70697e-06	3.89805e-06	2.81514e-06	0.469548	0.0193032
OA_J473523_155353	305.5	272	339	1.59762e-06	1.57272e-06	0	1	2.87e-09	5.47971e-09	1.58517e-06	4.17486e-09	8.5687	6.26876e-05
OA_J473523_155356	71.5	55	88	3.23049e-07	4.08257e-07	0	0	2.87e-09	2.74e-09	3.65653e-07	2.805e-09	7.02633	0.0135077
OA_J473523_155357	134.5	108	161	6.3435e-07	7.46925e-07	0	0	2.87e-09	2.74e-09	6.90638e-07	2.805e-09	7.94378	0.00663015
OA_J473523_155359	1256.5	1139	1374	6.69004e-06	6.37438e-06	1	0	5.74323e-09	2.74e-09	6.53221e-06	4.24162e-09	10.5887	0.000584093
OA_J473523_155360	142.5	125	160	7.34201e-07	7.42285e-07	0	0	2.87e-09	2.74e-09	7.38243e-07	2.805e-09	8.03995	3.02129e-05
OA_J473523_155361	682	613	751	3.60052e-06	3.4841e-06	2	6	1.14865e-08	3.28782e-08	3.54231e-06	2.21824e-08	7.31913	0.000282563
OA_J473523_155362	575.5	500	651	2.9368e-06	3.02017e-06	1	0	5.74323e-09	2.74e-09	2.97849e-06	4.24162e-09	9.45575	0.000196626
OA_J473523_155363	35	29	41	1.70335e-07	1.90211e-07	0	0	2.87e-09	2.74e-09	1.80273e-07	2.805e-09	6.00604	0.00312133
OA_J473523_155364	355.5	331	380	1.94416e-06	1.76293e-06	514	534	2.95202e-06	2.92616e-06	1.85355e-06	2.93909e-06	-0.665082	0.00703488
OA_J473523_155365	492	431	553	2.53153e-06	2.56552e-06	0	0	2.87e-09	2.74e-09	2.54852e-06	2.805e-09	9.82745	4.45655e-05
OA_J473523_155366	209	180	238	1.05725e-06	1.10415e-06	175	171	1.00507e-06	9.3703e-07	1.0807e-06	9.7105e-07	0.154349	0.117493
OA_J473523_155367	59	52	66	3.05428e-07	3.06193e-07	0	1	2.87e-09	5.47971e-09	3.0581e-07	4.17486e-09	6.19477	2.03211e-05
OA_J473523_155368	243.5	209	278	1.22758e-06	1.28972e-06	1	2	5.74323e-09	1.09594e-08	1.25865e-06	8.35131e-09	7.23566	0.000621297
OA_J473523_155369	311.5	271	352	1.59175e-06	1.63303e-06	2	0	1.14865e-08	2.74e-09	1.61239e-06	7.11325e-09	7.82448	0.000172695
OA_J473523_155370	375	323	427	1.89718e-06	1.98097e-06	0	0	2.87e-09	2.74e-09	1.93908e-06	2.805e-09	9.43315	0.000467831
OA_J473523_155372	284.5	265	304	1.55651e-06	1.41034e-06	1	0	5.74323e-09	2.74e-09	1.48342e-06	4.24162e-09	8.4501	0.00243337
OA_J473523_155373	227	192	262	1.12773e-06	1.21549e-06	0	0	2.87e-09	2.74e-09	1.17161e-06	2.805e-09	8.70628	0.00140648
OA_J473523_155374	236	224	248	1.31569e-06	1.15054e-06	1	0	5.74323e-09	2.74e-09	1.23312e-06	4.24162e-09	8.18348	0.00448638
OA_J473523_155375	281	237	325	1.39205e-06	1.50777e-06	0	0	2.87e-09	2.74e-09	1.44991e-06	2.805e-09	9.01375	0.00159484
OA_J473523_155377	80.5	79	82	4.64015e-07	3.80421e-07	1	0	5.74323e-09	2.74e-09	4.22218e-07	4.24162e-09	6.63723	0.00986469
OA_J473523_155378	1535	1325	1745	7.78253e-06	8.09555e-06	153	168	8.78714e-07	9.2059e-07	7.93904e-06	8.99652e-07	3.14153	0.000502795
OA_J473523_155379	179	146	212	8.57547e-07	9.83528e-07	0	0	2.87e-09	2.74e-09	9.20537e-07	2.805e-09	8.35833	0.00467803
OA_J473523_155382	1000	886	1114	5.20402e-06	5.16816e-06	572	589	3.28513e-06	3.22755e-06	5.18609e-06	3.25634e-06	0.671396	0.000308764
OA_J473523_155383	569	492	646	2.88982e-06	2.99698e-06	2	4	1.14865e-08	2.19188e-08	2.9434e-06	1.67026e-08	7.46126	0.000338163
OA_J473523_155384	605	521	689	3.06015e-06	3.19647e-06	0	0	2.87e-09	2.74e-09	3.12831e-06	2.805e-09	10.1232	0.000475236
OA_J473523_155385	284.5	245	324	1.43903e-06	1.50313e-06	0	1	2.87e-09	5.47971e-09	1.47108e-06	4.17486e-09	8.46093	0.000477815
OA_J473523_155386	640.5	567	714	3.33034e-06	3.31245e-06	1	1	5.74323e-09	5.47971e-09	3.32139e-06	5.61147e-09	9.20919	7.2791e-06
OA_J473523_155387	216.5	201	232	1.1806e-06	1.07631e-06	0	0	2.87e-09	2.74e-09	1.12846e-06	2.805e-09	8.65213	0.00213907
OA_J473523_155388	317.5	263	372	1.54476e-06	1.72581e-06	0	0	2.87e-09	2.74e-09	1.63529e-06	2.805e-09	9.18733	0.00306086
OA_J473523_155389	825	738	912	4.33472e-06	4.23103e-06	1	0	5.74323e-09	2.74e-09	4.28288e-06	4.24162e-09	9.97975	0.000146917
OA_J473523_155390	130.5	123	138	7.22454e-07	6.40221e-07	3	3	1.72297e-08	1.64391e-08	6.81338e-07	1.68344e-08	5.33889	0.00380709
OA_J473523_155392	51	46	56	2.70186e-07	2.598e-07	0	0	2.87e-09	2.74e-09	2.64993e-07	2.805e-09	6.56181	0.000392124
OA_J473523_155393	220.5	212	229	1.24521e-06	1.0624e-06	1	4	5.74323e-09	2.19188e-08	1.15381e-06	1.3831e-08	6.38235	0.00641713
OA_J473523_155394	86.5	72	101	4.229e-07	4.68568e-07	1	0	5.74323e-09	2.74e-09	4.45734e-07	4.24162e-09	6.71543	0.00267575
OA_J473523_155395	633	511	755	3.00141e-06	3.50266e-06	0	1	2.87e-09	5.47971e-09	3.25204e-06	4.17486e-09	9.6054	0.00590212
OA_J473523_155397	220.5	203	238	1.19234e-06	1.10415e-06	1	0	5.74323e-09	2.74e-09	1.14825e-06	4.24162e-09	8.0806	0.00148409
OA_J473523_155398	88	88	88	5.16878e-07	4.08257e-07	0	0	2.87e-09	2.74e-09	4.62567e-07	2.805e-09	7.36552	0.0136686
OA_J473523_155399	438	361	515	2.12037e-06	2.38923e-06	15	21	8.61484e-08	1.15074e-07	2.2548e-06	1.00611e-07	4.48614	0.00391621
OA_J473523_155401	586	514	658	3.01904e-06	3.05265e-06	0	0	2.87e-09	2.74e-09	3.03584e-06	2.805e-09	10.0799	3.06978e-05
OA_J473523_155403	1060	978	1142	5.74439e-06	5.29806e-06	3	0	1.72297e-08	2.74e-09	5.52122e-06	9.98485e-09	9.11103	0.00163736
OA_J473523_155405	407	339	475	1.99115e-06	2.20366e-06	0	0	2.87e-09	2.74e-09	2.0974e-06	2.805e-09	9.54639	0.00256345
OA_J473523_155406	547.5	464	631	2.72536e-06	2.92739e-06	4	2	2.29729e-08	1.09594e-08	2.82637e-06	1.69661e-08	7.38015	0.00129488
OA_J473523_155407	57	48	66	2.81933e-07	3.06193e-07	0	0	2.87e-09	2.74e-09	2.94063e-07	2.805e-09	6.71198	0.00173002
OA_J473523_155408	105	96	114	5.63867e-07	5.28878e-07	0	0	2.87e-09	2.74e-09	5.46372e-07	2.805e-09	7.60574	0.00103426
OA_J473523_155409	936.5	830	1043	4.8751e-06	4.83877e-06	9	11	5.16891e-08	6.02768e-08	4.85693e-06	5.59829e-08	6.43891	1.51154e-05
OA_J473523_155410	438	385	491	2.26134e-06	2.27789e-06	2	0	1.14865e-08	2.74e-09	2.26962e-06	7.11325e-09	8.31772	1.71127e-05
OA_J473523_155411	700	619	781	3.63576e-06	3.62328e-06	2	2	1.14865e-08	1.09594e-08	3.62952e-06	1.12229e-08	8.33718	2.97943e-06
OA_J473523_155413	522.5	481	564	2.82521e-06	2.61656e-06	437	445	2.50979e-06	2.43847e-06	2.72088e-06	2.47413e-06	0.137155	0.154625
OA_J473523_155414	1310	1183	1437	6.94848e-06	6.66665e-06	266	274	1.5277e-06	1.50144e-06	6.80756e-06	1.51457e-06	2.16823	0.000714168
OA_J473523_155415	1379.5	1236	1523	7.25978e-06	7.06563e-06	5	3	2.87161e-08	1.64391e-08	7.16271e-06	2.25776e-08	8.30947	0.00018553
OA_J473523_155416	498	443	553	2.60201e-06	2.56552e-06	2	1	1.14865e-08	5.47971e-09	2.58376e-06	8.48311e-09	8.25067	5.15486e-05
OA_J473523_155418	286	254	318	1.4919e-06	1.47529e-06	1	1	5.74323e-09	5.47971e-09	1.4836e-06	5.61147e-09	8.0465	3.15812e-05
OA_J473523_155419	316	275	357	1.61524e-06	1.65622e-06	0	0	2.87e-09	2.74e-09	1.63573e-06	2.805e-09	9.18772	0.000157418
OA_J473523_155420	83.5	72	95	4.229e-07	4.40732e-07	0	0	2.87e-09	2.74e-09	4.31816e-07	2.805e-09	7.26627	0.000431663
OA_J473523_155421	530	466	594	2.7371e-06	2.75573e-06	1	2	5.74323e-09	1.09594e-08	2.74641e-06	8.35131e-09	8.36133	1.24809e-05
OA_J473523_155422	181	154	208	9.04536e-07	9.64971e-07	0	0	2.87e-09	2.74e-09	9.34754e-07	2.805e-09	8.38044	0.00104967
OA_J473523_155424	215	206	224	1.20996e-06	1.0392e-06	0	0	2.87e-09	2.74e-09	1.12458e-06	2.805e-09	8.64717	0.00574311
OA_J473523_155425	371	344	398	2.02052e-06	1.84644e-06	15	19	8.61484e-08	1.04114e-07	1.93348e-06	9.51312e-08	4.34514	0.00225793
OA_J473523_155426	93	78	108	4.58142e-07	5.01043e-07	23	12	1.32094e-07	6.57565e-08	4.79592e-07	9.89253e-08	2.2774	0.0105966
OA_J473523_155427	470.5	402	539	2.36119e-06	2.50057e-06	0	1	2.87e-09	5.47971e-09	2.43088e-06	4.17486e-09	9.18554	0.00082399
OA_J473523_155428	373.5	342	405	2.00877e-06	1.87891e-06	1	1	5.74323e-09	5.47971e-09	1.94384e-06	5.61147e-09	8.43632	0.00112035
OA_J473523_155429	391.5	359	424	2.10863e-06	1.96706e-06	1	3	5.74323e-09	1.64391e-08	2.03784e-06	1.10912e-08	7.52149	0.00122449
OA_J473523_155430	86	83	89	4.8751e-07	4.12896e-07	9	9	5.16891e-08	4.93173e-08	4.50203e-07	5.05032e-08	3.15613	0.00860826
OA_J473523_155431	1288.5	1150	1427	6.75465e-06	6.62026e-06	6	2	3.44594e-08	1.09594e-08	6.68746e-06	2.27094e-08	8.20202	0.000104742
OA_J473523_155432	369	327	411	1.92067e-06	1.90675e-06	45	53	2.58445e-07	2.90424e-07	1.91371e-06	2.74434e-07	2.80184	0.000113148
OA_J473523_155433	121.5	101	142	5.93235e-07	6.58778e-07	14	13	8.04052e-08	7.12362e-08	6.26006e-07	7.58207e-08	3.04551	0.00359784
OA_J473523_155435	626	566	686	3.32446e-06	3.18255e-06	6	12	3.44594e-08	6.57565e-08	3.2535e-06	5.01079e-08	6.02081	0.000514086
OA_J473523_155436	461	408	514	2.39643e-06	2.38459e-06	4	3	2.29729e-08	1.64391e-08	2.39051e-06	1.9706e-08	6.92254	8.13393e-06
OA_J473523_155437	680.5	599	762	3.51829e-06	3.53513e-06	1	2	5.74323e-09	1.09594e-08	3.52671e-06	8.35131e-09	8.7221	6.27666e-06
OA_J473523_155438	524.5	466	583	2.7371e-06	2.7047e-06	0	1	2.87e-09	5.47971e-09	2.7209e-06	4.17486e-09	9.34814	3.57869e-05
OA_J473523_155439	762	659	865	3.87071e-06	4.01298e-06	5	5	2.87161e-08	2.73985e-08	3.94184e-06	2.80573e-08	7.13435	0.000330213
OA_J473523_155440	264.5	230	299	1.35093e-06	1.38715e-06	4	1	2.29729e-08	5.47971e-09	1.36904e-06	1.42263e-08	6.58846	0.000220287
OA_J473523_155442	336.5	297	376	1.74446e-06	1.74437e-06	0	0	2.87e-09	2.74e-09	1.74441e-06	2.805e-09	9.28053	2.06053e-09
OA_J473523_155443	102.5	91	114	5.34499e-07	5.28878e-07	0	0	2.87e-09	2.74e-09	5.31688e-07	2.805e-09	7.56644	2.82528e-05
OA_J473523_155445	899.5	793	1006	4.65777e-06	4.66712e-06	83	107	4.76688e-07	5.86328e-07	4.66245e-06	5.31508e-07	3.13292	0.000177342
OA_J473523_155446	342	293	391	1.72097e-06	1.81396e-06	0	0	2.87e-09	2.74e-09	1.76747e-06	2.805e-09	9.29947	0.000693489
OA_J473523_155447	125.5	112	139	6.57844e-07	6.4486e-07	0	0	2.87e-09	2.74e-09	6.51352e-07	2.805e-09	7.85929	0.000100196
OA_J473523_155448	49.5	44	55	2.58439e-07	2.55161e-07	0	0	2.87e-09	2.74e-09	2.568e-07	2.805e-09	6.5165	4.17026e-05
OA_J473523_155449	566.5	494	639	2.90156e-06	2.9645e-06	2	3	1.14865e-08	1.64391e-08	2.93303e-06	1.39628e-08	7.71466	0.000116926
OA_J473523_155450	816.5	729	904	4.28186e-06	4.19391e-06	2	3	1.14865e-08	1.64391e-08	4.23788e-06	1.39628e-08	8.24561	0.000108714
OA_J473523_155452	258	247	269	1.45078e-06	1.24797e-06	1	0	5.74323e-09	2.74e-09	1.34938e-06	4.24162e-09	8.31346	0.00563637
OA_J473523_155453	479.5	437	522	2.56677e-06	2.42171e-06	8	7	4.59458e-08	3.83579e-08	2.49424e-06	4.21519e-08	5.88686	0.000876151
OA_J473523_155454	109	91	127	5.34499e-07	5.89189e-07	0	0	2.87e-09	2.74e-09	5.61844e-07	2.805e-09	7.64603	0.00238407
OA_J473523_155455	1396.5	1275	1518	7.48885e-06	7.04243e-06	0	0	2.87e-09	2.74e-09	7.26564e-06	2.805e-09	11.3389	0.000943192
OA_J473523_155456	783.5	699	868	4.10565e-06	4.0269e-06	148	168	8.49998e-07	9.2059e-07	4.06628e-06	8.85294e-07	2.19948	0.000276227
OA_J473523_155457	302	259	345	1.52126e-06	1.60055e-06	0	0	2.87e-09	2.74e-09	1.56091e-06	2.805e-09	9.12017	0.000646794
OA_J473523_155458	106.5	86	127	5.0513e-07	5.89189e-07	0	0	2.87e-09	2.74e-09	5.4716e-07	2.805e-09	7.60782	0.00590858
OA_J473523_155460	431.5	428	435	2.51391e-06	2.01809e-06	4	6	2.29729e-08	3.28782e-08	2.266e-06	2.79256e-08	6.34242	0.0120533
OA_J473523_155461	368	331	405	1.94416e-06	1.87891e-06	3	1	1.72297e-08	5.47971e-09	1.91154e-06	1.13547e-08	7.3953	0.00030421
OA_J473523_155462	355.5	317	394	1.86193e-06	1.82788e-06	2	1	1.14865e-08	5.47971e-09	1.84491e-06	8.48311e-09	7.76474	8.86097e-05
OA_J473523_155463	976.5	852	1101	5.00432e-06	5.10785e-06	10	7	5.74323e-08	3.83579e-08	5.05608e-06	4.78951e-08	6.722	0.000110442
OA_J473523_155464	158.5	137	180	8.04685e-07	8.35071e-07	0	1	2.87e-09	5.47971e-09	8.19878e-07	4.17486e-09	7.61754	0.000349291
OA_J473523_155465	1967.5	1732	2203	1.01731e-05	1.02203e-05	4	3	2.29729e-08	1.64391e-08	1.01967e-05	1.9706e-08	9.01525	5.48056e-06
OA_J473523_155466	1449.5	1263	1636	7.41837e-06	7.58987e-06	1	2	5.74323e-09	1.09594e-08	7.50412e-06	8.35131e-09	9.81146	0.000130964
OA_J473523_155467	223	198	248	1.16297e-06	1.15054e-06	0	1	2.87e-09	5.47971e-09	1.15675e-06	4.17486e-09	8.11414	3.03567e-05
OA_J473523_155468	569.5	456	683	2.67837e-06	3.16863e-06	0	0	2.87e-09	2.74e-09	2.9235e-06	2.805e-09	10.0255	0.00697046
OA_J473523_155469	802	690	914	4.05279e-06	4.24031e-06	0	0	2.87e-09	2.74e-09	4.14655e-06	2.805e-09	10.5297	0.000511583
OA_J473523_155470	137	120	154	7.04833e-07	7.1445e-07	0	0	2.87e-09	2.74e-09	7.09641e-07	2.805e-09	7.98295	4.6284e-05
OA_J473523_155471	694	616	772	3.61814e-06	3.58153e-06	1	0	5.74323e-09	2.74e-09	3.59983e-06	4.24162e-09	9.7291	2.60912e-05
OA_J473523_155472	308	257	359	1.50952e-06	1.6655e-06	144	134	8.27025e-07	7.3428e-07	1.58751e-06	7.80653e-07	1.02401	0.0124112
OA_J473523_155473	238	205	271	1.20409e-06	1.25725e-06	0	1	2.87e-09	5.47971e-09	1.23067e-06	4.17486e-09	8.2035	0.000470454
OA_J473523_155474	2136	1872	2400	1.09954e-05	1.11343e-05	29	34	1.66554e-07	1.8631e-07	1.10648e-05	1.76432e-07	5.97073	4.15036e-05
OA_J473523_155475	409.5	359	460	2.10863e-06	2.13407e-06	0	0	2.87e-09	2.74e-09	2.12135e-06	2.805e-09	9.56277	3.60485e-05
OA_J473523_155476	73	60	86	3.52417e-07	3.98978e-07	0	1	2.87e-09	5.47971e-09	3.75697e-07	4.17486e-09	6.4917	0.00391579
OA_J473523_155478	849.5	713	986	4.18788e-06	4.57433e-06	19	17	1.09121e-07	9.3155e-08	4.3811e-06	1.01138e-07	5.4369	0.00203544
OA_J473523_155479	441	405	477	2.37881e-06	2.21294e-06	4	3	2.29729e-08	1.64391e-08	2.29587e-06	1.9706e-08	6.86427	0.00132701
OA_J473523_155480	46	38	54	2.23197e-07	2.50521e-07	0	0	2.87e-09	2.74e-09	2.36859e-07	2.805e-09	6.39988	0.00338995
OA_J473523_155481	489	437	541	2.56677e-06	2.50985e-06	1	1	5.74323e-09	5.47971e-09	2.53831e-06	5.61147e-09	8.82127	0.00012625
OA_J473523_155482	66	61	71	3.5829e-07	3.29389e-07	0	0	2.87e-09	2.74e-09	3.4384e-07	2.805e-09	6.93759	0.00179065
OA_J473523_155483	89.5	76	103	4.46394e-07	4.77846e-07	0	0	2.87e-09	2.74e-09	4.6212e-07	2.805e-09	7.36412	0.0011702
OA_J473523_155484	214	193	235	1.13361e-06	1.09023e-06	10	22	5.74323e-08	1.20554e-07	1.11192e-06	8.89931e-08	3.64321	0.0013986
OA_J473523_155485	390	355	425	2.08513e-06	1.9717e-06	4	4	2.29729e-08	2.19188e-08	2.02842e-06	2.24458e-08	6.49776	0.000798481
OA_J473523_155486	1376.5	1189	1564	6.98372e-06	7.25584e-06	66	85	3.79053e-07	4.65775e-07	7.11978e-06	4.22414e-07	4.0751	0.000454325
OA_J473523_155487	64.5	61	68	3.5829e-07	3.15471e-07	0	0	2.87e-09	2.74e-09	3.3688e-07	2.805e-09	6.90809	0.0040819
OA_J473523_155488	551	497	605	2.91918e-06	2.80677e-06	86	71	4.93918e-07	3.89059e-07	2.86297e-06	4.41489e-07	2.69707	0.00100603
OA_J473523_155490	844.5	676	1013	3.97056e-06	4.69959e-06	1	8	5.74323e-09	4.38376e-08	4.33508e-06	2.47904e-08	7.45013	0.00709515
OA_J473523_155491	1690.5	1499	1882	8.80454e-06	8.73113e-06	22	26	1.26351e-07	1.42472e-07	8.76784e-06	1.34411e-07	6.02749	1.89464e-05
OA_J473523_155492	451	375	527	2.2026e-06	2.4449e-06	2	3	1.14865e-08	1.64391e-08	2.32375e-06	1.39628e-08	7.37872	0.00274092
OA_J473523_155493	522	458	586	2.69011e-06	2.71862e-06	1	0	5.74323e-09	2.74e-09	2.70436e-06	4.24162e-09	9.31646	2.818e-05
OA_J473523_155494	382.5	325	440	1.90892e-06	2.04128e-06	47	56	2.69932e-07	3.06863e-07	1.9751e-06	2.88397e-07	2.7758	0.00165522
OA_J473523_155495	618	550	686	3.23049e-06	3.18255e-06	1	2	5.74323e-09	1.09594e-08	3.20652e-06	8.35131e-09	8.58479	5.68339e-05
OA_J473523_155496	461	426	496	2.50216e-06	2.30108e-06	47	78	2.69932e-07	4.27417e-07	2.40162e-06	3.48674e-07	2.78406	0.00384726
OA_J473523_155497	723	663	783	3.8942e-06	3.63256e-06	0	0	2.87e-09	2.74e-09	3.76338e-06	2.805e-09	10.3898	0.00120796
OA_J473523_155498	202.5	185	220	1.08662e-06	1.02064e-06	1	0	5.74323e-09	2.74e-09	1.05363e-06	4.24162e-09	7.95654	0.000988886
OA_J473523_155499	1051.5	927	1176	5.44484e-06	5.4558e-06	0	0	2.87e-09	2.74e-09	5.45032e-06	2.805e-09	10.9241	1.0121e-06
OA_J473523_155500	292.5	246	339	1.44491e-06	1.57272e-06	1	0	5.74323e-09	2.74e-09	1.50882e-06	4.24162e-09	8.47459	0.00180015
OA_J473523_155501	387.5	327	448	1.92067e-06	2.0784e-06	4	0	2.29729e-08	2.74e-09	1.99953e-06	1.28565e-08	7.28103	0.00159794
OA_J473523_155502	805	701	909	4.1174e-06	4.21711e-06	1	1	5.74323e-09	5.47971e-09	4.16726e-06	5.61147e-09	9.5365	0.000143482
OA_J473523_155503	92.5	97	88	5.6974e-07	4.08257e-07	0	0	2.87e-09	2.74e-09	4.88998e-07	2.805e-09	7.44569	0.026488
OA_J473523_155504	450	384	516	2.25547e-06	2.39387e-06	0	0	2.87e-09	2.74e-09	2.32467e-06	2.805e-09	9.69481	0.000887075
OA_J473523_155506	97.5	97	98	5.6974e-07	4.5465e-07	0	1	2.87e-09	5.47971e-09	5.12195e-07	4.17486e-09	6.93882	0.0125954
OA_J473523_155507	804.5	714	895	4.19376e-06	4.15216e-06	0	0	2.87e-09	2.74e-09	4.17296e-06	2.805e-09	10.5389	2.48777e-05
OA_J473523_155508	304	263	345	1.54476e-06	1.60055e-06	122	136	7.00674e-07	7.4524e-07	1.57266e-06	7.22957e-07	1.12122	0.00176083
OA_J473523_155509	624.5	550	699	3.23049e-06	3.24286e-06	195	213	1.11993e-06	1.16718e-06	3.23667e-06	1.14356e-06	1.50099	0.0001361
OA_J473523_155510	1254	1149	1359	6.74878e-06	6.30479e-06	582	608	3.34256e-06	3.33166e-06	6.52679e-06	3.33711e-06	0.967773	0.00481185
OA_J473523_155511	442	411	473	2.41405e-06	2.19438e-06	1	2	5.74323e-09	1.09594e-08	2.30422e-06	8.35131e-09	8.10806	0.00228216
OA_J473523_155512	111.5	101	122	5.93235e-07	5.65993e-07	0	0	2.87e-09	2.74e-09	5.79614e-07	2.805e-09	7.69095	0.000557187
OA_J473523_155513	23.5	22	25	1.29219e-07	1.15982e-07	0	0	2.87e-09	2.74e-09	1.226e-07	2.805e-09	5.44982	0.00303876
OA_J473523_155514	156.5	134	179	7.87064e-07	8.30432e-07	0	0	2.87e-09	2.74e-09	8.08748e-07	2.805e-09	8.17155	0.000723107
OA_J473523_155516	67.5	59	76	3.46543e-07	3.52586e-07	0	0	2.87e-09	2.74e-09	3.49564e-07	2.805e-09	6.96141	7.59521e-05
OA_J473523_155517	438	396	480	2.32595e-06	2.22686e-06	0	1	2.87e-09	5.47971e-09	2.27641e-06	4.17486e-09	9.09082	0.00047543
OA_J473523_155518	150.5	135	166	7.92937e-07	7.70121e-07	103	99	5.91553e-07	5.42491e-07	7.81529e-07	5.67022e-07	0.462895	0.0155368
OA_J473523_155520	474	423	525	2.48454e-06	2.43562e-06	0	1	2.87e-09	5.47971e-09	2.46008e-06	4.17486e-09	9.20276	9.94624e-05
OA_J473523_155521	810.5	673	948	3.95294e-06	4.39804e-06	9	6	5.16891e-08	3.28782e-08	4.17549e-06	4.22836e-08	6.6257	0.0028918
OA_J473523_155522	457.5	401	514	2.35532e-06	2.38459e-06	3	2	1.72297e-08	1.09594e-08	2.36995e-06	1.40946e-08	7.39358	4.03596e-05
OA_J473523_155523	763.5	698	829	4.09978e-06	3.84597e-06	0	1	2.87e-09	5.47971e-09	3.97288e-06	4.17486e-09	9.89424	0.00102104
OA_J473523_155524	192.5	164	221	9.63272e-07	1.02528e-06	0	0	2.87e-09	2.74e-09	9.94276e-07	2.805e-09	8.4695	0.000976429
OA_J473523_155525	157.5	148	167	8.69294e-07	7.7476e-07	17	19	9.76349e-08	1.04114e-07	8.22027e-07	1.00874e-07	3.02662	0.00428841
OA_J473523_155526	584.5	537	632	3.15413e-06	2.93203e-06	10	4	5.74323e-08	2.19188e-08	3.04308e-06	3.96755e-08	6.26114	0.00139914
OA_J473523_155527	266	240	292	1.40967e-06	1.35467e-06	4	3	2.29729e-08	1.64391e-08	1.38217e-06	1.9706e-08	6.13216	0.000412888
OA_J473523_155528	1016	884	1148	5.19227e-06	5.3259e-06	80	99	4.59458e-07	5.42491e-07	5.25908e-06	5.00974e-07	3.392	0.000273208
OA_J473523_155529	705	635	775	3.72974e-06	3.59545e-06	0	0	2.87e-09	2.74e-09	3.66259e-06	2.805e-09	10.3506	0.000336431
OA_J473523_155530	687.5	615	760	3.61227e-06	3.52586e-06	247	274	1.41858e-06	1.50144e-06	3.56907e-06	1.46001e-06	1.28957	0.000804564
OA_J473523_155531	411	394	428	2.3142e-06	1.98561e-06	0	2	2.87e-09	1.09594e-08	2.1499e-06	6.9147e-09	8.28039	0.00582989
OA_J473523_155533	264.5	242	287	1.42141e-06	1.33147e-06	0	1	2.87e-09	5.47971e-09	1.37644e-06	4.17486e-09	8.365	0.00107309
OA_J473523_155534	97.5	75	120	4.40521e-07	5.56714e-07	4	1	2.29729e-08	5.47971e-09	4.98617e-07	1.42263e-08	5.1313	0.0143941
OA_J473523_155535	359	302	416	1.77383e-06	1.92994e-06	1	0	5.74323e-09	2.74e-09	1.85189e-06	4.24162e-09	8.77017	0.00178059
OA_J473523_155538	334	301	367	1.76796e-06	1.70262e-06	3	0	1.72297e-08	2.74e-09	1.73529e-06	9.98485e-09	7.44122	0.000375985
OA_J473523_155539	730.5	651	810	3.82372e-06	3.75782e-06	0	0	2.87e-09	2.74e-09	3.79077e-06	2.805e-09	10.4003	7.56574e-05
OA_J473523_155540	354.5	276	433	1.62112e-06	2.00881e-06	433	463	2.48682e-06	2.5371e-06	1.81497e-06	2.51196e-06	-0.468872	0.0704402
OA_J473523_155541	634	567	701	3.33034e-06	3.25214e-06	2	1	1.14865e-08	5.47971e-09	3.29124e-06	8.48311e-09	8.59982	0.000142672
OA_J473523_155542	120	120	120	7.04833e-07	5.56714e-07	1	0	5.74323e-09	2.74e-09	6.30773e-07	4.24162e-09	7.21636	0.0136919
OA_J473523_155543	157.5	134	181	7.87064e-07	8.3971e-07	0	0	2.87e-09	2.74e-09	8.13387e-07	2.805e-09	8.1798	0.00105291
OA_J473523_155544	500	462	538	2.71361e-06	2.49593e-06	0	0	2.87e-09	2.74e-09	2.60477e-06	2.805e-09	9.85894	0.00174516
OA_J473523_155545	232.5	195	270	1.14535e-06	1.25261e-06	0	0	2.87e-09	2.74e-09	1.19898e-06	2.805e-09	8.73959	0.0020041
OA_J473523_155546	178.5	153	204	8.98662e-07	9.46414e-07	0	1	2.87e-09	5.47971e-09	9.22538e-07	4.17486e-09	7.78774	0.000677249
OA_J473523_155547	756	669	843	3.92945e-06	3.91092e-06	5	8	2.87161e-08	4.38376e-08	3.92018e-06	3.62768e-08	6.75573	9.47998e-06
OA_J473523_155548	741	671	811	3.94119e-06	3.76246e-06	3	3	1.72297e-08	1.64391e-08	3.85183e-06	1.68344e-08	7.83799	0.000542577
OA_J473523_155549	70	65	75	3.81785e-07	3.47946e-07	0	0	2.87e-09	2.74e-09	3.64865e-07	2.805e-09	7.02322	0.0021767
OA_J473523_155550	27	30	24	1.76208e-07	1.11343e-07	0	0	2.87e-09	2.74e-09	1.43776e-07	2.805e-09	5.67967	0.0490674
OA_J473523_155551	678.5	595	762	3.4948e-06	3.53513e-06	15	15	8.61484e-08	8.21956e-08	3.51496e-06	8.4172e-08	5.38403	3.48768e-05
OA_J473523_155552	371.5	341	402	2.0029e-06	1.86499e-06	30	31	1.72297e-07	1.69871e-07	1.93394e-06	1.71084e-07	3.49877	0.00152698
OA_J473523_155553	74.5	59	90	3.46543e-07	4.17536e-07	0	0	2.87e-09	2.74e-09	3.8204e-07	2.805e-09	7.08958	0.00864759
OA_J473523_155554	200	177	223	1.03963e-06	1.03456e-06	0	0	2.87e-09	2.74e-09	1.03709e-06	2.805e-09	8.53033	6.01108e-06
OA_J473523_155555	1406	1260	1552	7.40075e-06	7.20017e-06	594	594	3.41148e-06	3.25494e-06	7.30046e-06	3.33321e-06	1.13108	0.0010267
OA_J473523_155559	49.5	31	68	1.82082e-07	3.15471e-07	0	0	2.87e-09	2.74e-09	2.48776e-07	2.805e-09	6.47071	0.0662935
OA_J473523_155560	617.5	523	712	3.0719e-06	3.30317e-06	466	496	2.67634e-06	2.71793e-06	3.18754e-06	2.69713e-06	0.241013	0.0528863
OA_J473523_155561	631	569	693	3.34208e-06	3.21502e-06	606	587	3.4804e-06	3.21659e-06	3.27855e-06	3.34849e-06	-0.0304549	0.679953
OA_J473523_155562	139.5	136	143	7.98811e-07	6.63418e-07	156	176	8.95944e-07	9.64428e-07	7.31114e-07	9.30186e-07	-0.347422	0.119705
OA_J473523_155563	898.5	814	983	4.78112e-06	4.56042e-06	11	18	6.31755e-08	9.86347e-08	4.67077e-06	8.09051e-08	5.85129	0.000592417
OA_J473523_155564	538.5	443	634	2.60201e-06	2.94131e-06	2	3	1.14865e-08	1.64391e-08	2.77166e-06	1.39628e-08	7.63302	0.003764
OA_J473523_155565	281.5	245	318	1.43903e-06	1.47529e-06	0	2	2.87e-09	1.09594e-08	1.45716e-06	6.9147e-09	7.71928	0.000164021
OA_J473523_155566	1138	959	1317	5.63279e-06	6.10994e-06	1	3	5.74323e-09	1.64391e-08	5.87137e-06	1.10912e-08	9.04814	0.00165407
OA_J473523_155567	334	330	338	1.93829e-06	1.56808e-06	0	3	2.87e-09	1.64391e-08	1.75318e-06	9.65455e-09	7.50455	0.011099
OA_J473523_155568	237	217	257	1.27457e-06	1.1923e-06	0	1	2.87e-09	5.47971e-09	1.23344e-06	4.17486e-09	8.20674	0.00111903
OA_J473523_155569	370.5	297	444	1.74446e-06	2.05984e-06	44	29	2.52702e-07	1.58911e-07	1.90215e-06	2.05806e-07	3.20827	0.00927493
OA_J473523_155570	149.5	124	175	7.28328e-07	8.11875e-07	0	0	2.87e-09	2.74e-09	7.70101e-07	2.805e-09	8.1009	0.00295087
OA_J473523_155571	994.5	849	1140	4.98669e-06	5.28878e-06	134	128	7.69593e-07	7.01402e-07	5.13774e-06	7.35498e-07	2.80434	0.00123494
OA_J473523_155572	240.5	208	273	1.22171e-06	1.26652e-06	1	0	5.74323e-09	2.74e-09	1.24411e-06	4.24162e-09	8.19629	0.000327845
OA_J473523_155573	1304	1177	1431	6.91324e-06	6.63882e-06	2	0	1.14865e-08	2.74e-09	6.77603e-06	7.11325e-09	9.89572	0.000411061
OA_J473523_155574	412.5	348	477	2.04402e-06	2.21294e-06	2	3	1.14865e-08	1.64391e-08	2.12848e-06	1.39628e-08	7.25209	0.00159299
OA_J473523_155576	550.5	513	588	3.01316e-06	2.7279e-06	5	2	2.87161e-08	1.09594e-08	2.87053e-06	1.98377e-08	7.17692	0.00250361
OA_J473523_155577	189.5	160	219	9.39778e-07	1.016e-06	1	0	5.74323e-09	2.74e-09	9.77889e-07	4.24162e-09	7.84891	0.00153099
OA_J473523_155578	21.5	20	23	1.17472e-07	1.06704e-07	0	0	2.87e-09	2.74e-09	1.12088e-07	2.805e-09	5.32049	0.00241875
OA_J473523_155580	973	886	1060	5.20402e-06	4.91764e-06	2	0	1.14865e-08	2.74e-09	5.06083e-06	7.11325e-09	9.47465	0.000802575
OA_J473523_155581	376	321	431	1.88543e-06	1.99953e-06	17	8	9.76349e-08	4.38376e-08	1.94248e-06	7.07362e-08	4.77931	0.0011336
OA_J473523_155582	956.5	874	1039	5.13354e-06	4.82022e-06	6	7	3.44594e-08	3.83579e-08	4.97688e-06	3.64086e-08	7.09482	0.00100414
OA_J473523_155583	1217.5	1060	1375	6.22603e-06	6.37902e-06	9	9	5.16891e-08	4.93173e-08	6.30252e-06	5.05032e-08	6.96341	0.000149704
OA_J473523_155584	367.5	307	428	1.8032e-06	1.98561e-06	273	300	1.5679e-06	1.64391e-06	1.8944e-06	1.60591e-06	0.238358	0.100008
OA_J473523_155585	29	28	30	1.64461e-07	1.39179e-07	2	0	1.14865e-08	2.74e-09	1.5182e-07	7.11325e-09	4.41571	0.00843643
OA_J473523_155587	98.5	89	108	5.22751e-07	5.01043e-07	8	10	4.59458e-08	5.47971e-08	5.11897e-07	5.03714e-08	3.34518	0.000644409
OA_J473523_155588	640	564	716	3.31272e-06	3.32173e-06	2	3	1.14865e-08	1.64391e-08	3.31723e-06	1.39628e-08	7.89224	2.42193e-06
OA_J473523_155589	856	768	944	4.51093e-06	4.37948e-06	9	7	5.16891e-08	3.83579e-08	4.4452e-06	4.50235e-08	6.62543	0.000225329
OA_J473523_155592	473	440	506	2.58439e-06	2.34748e-06	136	138	7.81079e-07	7.56199e-07	2.46593e-06	7.68639e-07	1.68176	0.00488834
OA_J473523_155594	610.5	547	674	3.21286e-06	3.12688e-06	0	4	2.87e-09	2.19188e-08	3.16987e-06	1.23944e-08	7.99859	0.000194419
OA_J473523_155595	220	209	231	1.22758e-06	1.07167e-06	0	0	2.87e-09	2.74e-09	1.14963e-06	2.805e-09	8.67895	0.00458881
OA_J473523_155596	559.5	481	638	2.82521e-06	2.95986e-06	2	1	1.14865e-08	5.47971e-09	2.89253e-06	8.48311e-09	8.41353	0.000545575
OA_J473523_155597	1200.5	1114	1287	6.5432e-06	5.97076e-06	0	1	2.87e-09	5.47971e-09	6.25698e-06	4.17486e-09	10.5495	0.0020888
OA_J473523_155598	733.5	645	822	3.78848e-06	3.81349e-06	1	3	5.74323e-09	1.64391e-08	3.80099e-06	1.10912e-08	8.42082	1.28781e-05
OA_J473523_155599	947	821	1073	4.82223e-06	4.97795e-06	1	2	5.74323e-09	1.09594e-08	4.90009e-06	8.35131e-09	9.19659	0.000253527
OA_J473523_155600	196.5	181	212	1.06312e-06	9.83528e-07	0	0	2.87e-09	2.74e-09	1.02332e-06	2.805e-09	8.51105	0.00151722
OA_J473523_155601	64	55	73	3.23049e-07	3.38668e-07	0	0	2.87e-09	2.74e-09	3.30858e-07	2.805e-09	6.88207	0.000566263
OA_J473523_155602	293	266	320	1.56238e-06	1.48457e-06	33	24	1.89527e-07	1.31513e-07	1.52347e-06	1.6052e-07	3.24654	0.00126533
OA_J473523_155603	221	196	246	1.15123e-06	1.14126e-06	0	0	2.87e-09	2.74e-09	1.14624e-06	2.805e-09	8.6747	1.90093e-05
OA_J473523_155605	428.5	402	455	2.36119e-06	2.11087e-06	1	0	5.74323e-09	2.74e-09	2.23603e-06	4.24162e-09	9.04211	0.00313072
OA_J473523_155606	131	117	145	6.87212e-07	6.72696e-07	0	5	2.87e-09	2.73985e-08	6.79954e-07	1.51342e-08	5.48955	0.000459179
OA_J473523_155608	656	604	708	3.54766e-06	3.28461e-06	234	264	1.34392e-06	1.44664e-06	3.41614e-06	1.39528e-06	1.29181	0.00484637
OA_J473523_155609	178.5	158	199	9.2803e-07	9.23218e-07	37	27	2.12499e-07	1.47952e-07	9.25624e-07	1.80226e-07	2.36062	0.00187973
OA_J473523_155610	269	252	286	1.48015e-06	1.32684e-06	0	0	2.87e-09	2.74e-09	1.40349e-06	2.805e-09	8.96681	0.00298161
OA_J473523_155611	125.5	114	137	6.69592e-07	6.35582e-07	0	0	2.87e-09	2.74e-09	6.52587e-07	2.805e-09	7.86203	0.000684193
OA_J473523_155612	282	253	311	1.48602e-06	1.44282e-06	56	54	3.21621e-07	2.95904e-07	1.46442e-06	3.08763e-07	2.24576	0.000472806
OA_J473523_155613	1803.5	1652	1955	9.7032e-06	9.0698e-06	15	24	8.61484e-08	1.31513e-07	9.3865e-06	1.08831e-07	6.43043	0.00116917
OA_J473523_155617	63	52	74	3.05428e-07	3.43307e-07	0	0	2.87e-09	2.74e-09	3.24367e-07	2.805e-09	6.85348	0.00345111
OA_J473523_155618	192	185	199	1.08662e-06	9.23218e-07	0	0	2.87e-09	2.74e-09	1.00492e-06	2.805e-09	8.48486	0.00658138
OA_J473523_155619	155.5	130	181	7.63569e-07	8.3971e-07	0	0	2.87e-09	2.74e-09	8.0164e-07	2.805e-09	8.15881	0.00226354
OA_J473523_155621	121	110	132	6.46097e-07	6.12385e-07	0	0	2.87e-09	2.74e-09	6.29241e-07	2.805e-09	7.80947	0.000723254
OA_J473523_155622	340.5	302	379	1.77383e-06	1.75829e-06	0	0	2.87e-09	2.74e-09	1.76606e-06	2.805e-09	9.29832	1.94191e-05
OA_J473523_155623	388.5	336	441	1.97353e-06	2.04592e-06	0	6	2.87e-09	3.28782e-08	2.00972e-06	1.78741e-08	6.81298	0.000386723
OA_J473523_155624	93	81	105	4.75762e-07	4.87125e-07	0	0	2.87e-09	2.74e-09	4.81443e-07	2.805e-09	7.42322	0.000140889
OA_J473523_155625	1058	923	1193	5.42134e-06	5.53467e-06	3	7	1.72297e-08	3.83579e-08	5.47801e-06	2.77938e-08	7.62274	0.000111833
OA_J473523_155626	898	794	1002	4.66365e-06	4.64856e-06	95	124	5.45607e-07	6.79483e-07	4.6561e-06	6.12545e-07	2.92624	0.000277409
OA_J473523_155627	560	503	617	2.95443e-06	2.86244e-06	11	9	6.31755e-08	4.93173e-08	2.90843e-06	5.62464e-08	5.69234	0.000265851
OA_J473523_155628	114	101	127	5.93235e-07	5.89189e-07	1	0	5.74323e-09	2.74e-09	5.91212e-07	4.24162e-09	7.12292	1.84226e-05
OA_J473523_155629	266	240	292	1.40967e-06	1.35467e-06	3	1	1.72297e-08	5.47971e-09	1.38217e-06	1.13547e-08	6.9275	0.000420548
OA_J473523_155630	22.5	20	25	1.17472e-07	1.15982e-07	8	4	4.59458e-08	2.19188e-08	1.16727e-07	3.39323e-08	1.78241	0.0204877
OA_J473523_155632	154.5	124	185	7.28328e-07	8.58268e-07	1	1	5.74323e-09	5.47971e-09	7.93298e-07	5.61147e-09	7.14334	0.00673467
OA_J473523_155633	250.5	214	287	1.25695e-06	1.33147e-06	0	0	2.87e-09	2.74e-09	1.29421e-06	2.805e-09	8.84986	0.00083142
OA_J473523_155634	332	279	385	1.63874e-06	1.78612e-06	1	0	5.74323e-09	2.74e-09	1.71243e-06	4.24162e-09	8.65722	0.00185659
OA_J473523_155636	1652	1468	1836	8.62246e-06	8.51773e-06	5	8	2.87161e-08	4.38376e-08	8.5701e-06	3.62768e-08	7.88412	3.84354e-05
OA_J473523_155637	61.5	56	67	3.28922e-07	3.10832e-07	0	0	2.87e-09	2.74e-09	3.19877e-07	2.805e-09	6.83337	0.000812819
OA_J473523_155638	130.5	114	147	6.69592e-07	6.81975e-07	0	0	2.87e-09	2.74e-09	6.75784e-07	2.805e-09	7.91242	8.46413e-05
OA_J473523_155639	530	490	570	2.87807e-06	2.64439e-06	1	0	5.74323e-09	2.74e-09	2.76123e-06	4.24162e-09	9.34648	0.0017915
OA_J473523_155641	84.5	64	105	3.75911e-07	4.87125e-07	0	0	2.87e-09	2.74e-09	4.31518e-07	2.805e-09	7.26528	0.0164109
OA_J473523_155642	1067	960	1174	5.63867e-06	5.44652e-06	3	0	1.72297e-08	2.74e-09	5.54259e-06	9.98485e-09	9.11661	0.000303128
OA_J473523_155643	182.5	153	212	8.98662e-07	9.83528e-07	0	0	2.87e-09	2.74e-09	9.41095e-07	2.805e-09	8.3902	0.00203894
OA_J473523_155644	67.5	66	69	3.87658e-07	3.20111e-07	0	0	2.87e-09	2.74e-09	3.53885e-07	2.805e-09	6.97913	0.00912777
OA_J473523_155645	61.5	64	59	3.75911e-07	2.73718e-07	0	0	2.87e-09	2.74e-09	3.24815e-07	2.805e-09	6.85547	0.0242666
OA_J473523_155646	200.5	184	217	1.08074e-06	1.00672e-06	0	1	2.87e-09	5.47971e-09	1.04373e-06	4.17486e-09	7.96581	0.00126665
OA_J473523_155647	693	601	785	3.53004e-06	3.64184e-06	3	2	1.72297e-08	1.09594e-08	3.58594e-06	1.40946e-08	7.99107	0.000245608
OA_J473523_155648	1466	1298	1634	7.62395e-06	7.58059e-06	13	8	7.4662e-08	4.38376e-08	7.60227e-06	5.92498e-08	7.00348	1.24355e-05
OA_J473523_155649	380.5	331	430	1.94416e-06	1.99489e-06	0	0	2.87e-09	2.74e-09	1.96953e-06	2.805e-09	9.45563	0.000166295
OA_J473523_155650	304.5	267	342	1.56825e-06	1.58664e-06	1	1	5.74323e-09	5.47971e-09	1.57745e-06	5.61147e-09	8.135	3.42261e-05
OA_J473523_155651	709.5	606	813	3.55941e-06	3.77174e-06	293	326	1.68277e-06	1.78638e-06	3.66558e-06	1.73458e-06	1.07946	0.00372159
OA_J473523_155653	994	913	1075	5.36261e-06	4.98723e-06	14	9	8.04052e-08	4.93173e-08	5.17492e-06	6.48612e-08	6.31804	0.00135555
OA_J473523_155654	248	225	271	1.32156e-06	1.25725e-06	0	0	2.87e-09	2.74e-09	1.2894e-06	2.805e-09	8.84449	0.000624029
OA_J473523_155655	244.5	234	255	1.37442e-06	1.18302e-06	0	3	2.87e-09	1.64391e-08	1.27872e-06	9.65455e-09	7.04928	0.00566669
OA_J473523_155656	207.5	208	207	1.22171e-06	9.60332e-07	0	0	2.87e-09	2.74e-09	1.09102e-06	2.805e-09	8.60346	0.014118
OA_J473523_155657	715.5	654	777	3.84134e-06	3.60472e-06	209	178	1.20033e-06	9.75388e-07	3.72303e-06	1.08786e-06	1.77499	0.00381539
OA_J473523_155658	484.5	430	539	2.52565e-06	2.50057e-06	0	3	2.87e-09	1.64391e-08	2.51311e-06	9.65455e-09	8.02405	3.24338e-05
OA_J473523_155659	95	79	111	4.64015e-07	5.14961e-07	0	0	2.87e-09	2.74e-09	4.89488e-07	2.805e-09	7.44713	0.00272829
OA_J473523_155660	334.5	292	377	1.71509e-06	1.74901e-06	145	151	8.32768e-07	8.27435e-07	1.73205e-06	8.30102e-07	1.06112	0.000362124
OA_J473523_155661	1508.5	1300	1717	7.63569e-06	7.96565e-06	1	2	5.74323e-09	1.09594e-08	7.80067e-06	8.35131e-09	9.86738	0.00044807
OA_J473523_155663	323	302	344	1.77383e-06	1.59591e-06	2	1	1.14865e-08	5.47971e-09	1.68487e-06	8.48311e-09	7.63383	0.0028074
OA_J473523_155664	53	49	57	2.87807e-07	2.64439e-07	2	1	1.14865e-08	5.47971e-09	2.76123e-07	8.48311e-09	5.02457	0.00202558
OA_J473523_155666	1373.5	1222	1525	7.17755e-06	7.07491e-06	38	28	2.18243e-07	1.53432e-07	7.12623e-06	1.85838e-07	5.26103	7.64689e-05
OA_J473523_155667	296.5	273	320	1.6035e-06	1.48457e-06	2	1	1.14865e-08	5.47971e-09	1.54403e-06	8.48311e-09	7.5079	0.00150011
OA_J473523_155668	125	108	142	6.3435e-07	6.58778e-07	1	1	5.74323e-09	5.47971e-09	6.46564e-07	5.61147e-09	6.84827	0.000362976
OA_J473523_155670	717	660	774	3.87658e-06	3.59081e-06	1	1	5.74323e-09	5.47971e-09	3.7337e-06	5.61147e-09	9.37801	0.00146571
OA_J473523_155671	429.5	390	469	2.29071e-06	2.17582e-06	11	14	6.31755e-08	7.67159e-08	2.23326e-06	6.99457e-08	4.99678	0.000714149
OA_J473523_155672	1223	1083	1363	6.36112e-06	6.32334e-06	35	38	2.01013e-07	2.08229e-07	6.34223e-06	2.04621e-07	4.95396	9.81794e-06
OA_J473523_155674	28.5	25	32	1.4684e-07	1.48457e-07	0	0	2.87e-09	2.74e-09	1.47648e-07	2.805e-09	5.71802	3.13574e-05
OA_J473523_155675	70	62	78	3.64164e-07	3.61864e-07	1	0	5.74323e-09	2.74e-09	3.63014e-07	4.24162e-09	6.41927	2.77911e-05
OA_J473523_155676	643.5	577	710	3.38907e-06	3.29389e-06	1	2	5.74323e-09	1.09594e-08	3.34148e-06	8.35131e-09	8.64427	0.000204407
OA_J473523_155677	871.5	783	960	4.59904e-06	4.45371e-06	9	7	5.16891e-08	3.83579e-08	4.52637e-06	4.50235e-08	6.65153	0.000265032
OA_J473523_155678	1551.5	1383	1720	8.1232e-06	7.97957e-06	1	1	5.74323e-09	5.47971e-09	8.05139e-06	5.61147e-09	10.4866	7.96607e-05
OA_J473523_155679	91	91	91	5.34499e-07	4.22175e-07	2	2	1.14865e-08	1.09594e-08	4.78337e-07	1.12229e-08	5.4135	0.0141499
OA_J473523_155680	901	820	982	4.81636e-06	4.55578e-06	4	6	2.29729e-08	3.28782e-08	4.68607e-06	2.79256e-08	7.39065	0.000782552
OA_J473523_155681	1153	1081	1225	6.34937e-06	5.68312e-06	1	1	5.74323e-09	5.47971e-09	6.01624e-06	5.61147e-09	10.0663	0.00305759
OA_J473523_155682	1045.5	905	1186	5.31562e-06	5.50219e-06	67	44	3.84796e-07	2.41107e-07	5.40891e-06	3.12951e-07	4.11133	0.000533435
OA_J473523_155683	1006.5	890	1123	5.22751e-06	5.20992e-06	2	1	1.14865e-08	5.47971e-09	5.21871e-06	8.48311e-09	9.26489	3.1817e-06
OA_J473523_155684	853	764	942	4.48744e-06	4.37021e-06	7	10	4.02026e-08	5.47971e-08	4.42882e-06	4.74999e-08	6.54286	0.000181705
OA_J473523_155685	283	240	326	1.40967e-06	1.51241e-06	0	0	2.87e-09	2.74e-09	1.46104e-06	2.805e-09	9.02478	0.00123867
OA_J473523_155686	621.5	544	699	3.19524e-06	3.24286e-06	4	5	2.29729e-08	2.73985e-08	3.21905e-06	2.51857e-08	6.99789	5.60511e-05
OA_J473523_155689	616	577	655	3.38907e-06	3.03873e-06	0	2	2.87e-09	1.09594e-08	3.2139e-06	6.9147e-09	8.86044	0.00297179
OA_J473523_155690	43.5	41	46	2.40818e-07	2.13407e-07	1	0	5.74323e-09	2.74e-09	2.27112e-07	4.24162e-09	5.74265	0.00380523
OA_J473523_155691	200.5	173	228	1.01613e-06	1.05776e-06	0	0	2.87e-09	2.74e-09	1.03694e-06	2.805e-09	8.53012	0.000404888
OA_J473523_155692	221	207	235	1.21584e-06	1.09023e-06	0	1	2.87e-09	5.47971e-09	1.15303e-06	4.17486e-09	8.10949	0.00297645
OA_J473523_155693	392.5	338	447	1.98528e-06	2.07376e-06	0	0	2.87e-09	2.74e-09	2.02952e-06	2.805e-09	9.49892	0.000476141
OA_J473523_155695	245	211	279	1.23933e-06	1.29436e-06	7	7	4.02026e-08	3.83579e-08	1.26685e-06	3.92802e-08	5.01129	0.000502586
OA_J473523_155696	138	126	150	7.40075e-07	6.95893e-07	4	0	2.29729e-08	2.74e-09	7.17984e-07	1.28565e-08	5.80339	0.00118524
OA_J473523_155699	2016.5	1718	2315	1.00909e-05	1.07399e-05	256	258	1.47027e-06	1.41376e-06	1.04154e-05	1.44202e-06	2.85256	0.00131504
OA_J473523_155700	144.5	122	167	7.1658e-07	7.7476e-07	0	0	2.87e-09	2.74e-09	7.4567e-07	2.805e-09	8.05439	0.00152993
OA_J473523_155701	93.5	89	98	5.22751e-07	4.5465e-07	0	0	2.87e-09	2.74e-09	4.887e-07	2.805e-09	7.44481	0.00487504
OA_J473523_155702	70.5	60	81	3.52417e-07	3.75782e-07	0	0	2.87e-09	2.74e-09	3.641e-07	2.805e-09	7.02019	0.00104396
OA_J473523_155706	275.5	247	304	1.45078e-06	1.41034e-06	1	3	5.74323e-09	1.64391e-08	1.43056e-06	1.10912e-08	7.01103	0.000217037
OA_J473523_155707	266.5	260	273	1.52714e-06	1.26652e-06	0	0	2.87e-09	2.74e-09	1.39683e-06	2.805e-09	8.95994	0.00862516
OA_J473523_155708	329.5	294	365	1.72684e-06	1.69334e-06	0	0	2.87e-09	2.74e-09	1.71009e-06	2.805e-09	9.25186	9.62413e-05
OA_J473523_155709	181.5	153	210	8.98662e-07	9.7425e-07	1	1	5.74323e-09	5.47971e-09	9.36456e-07	5.61147e-09	7.38269	0.00164446
OA_J473523_155710	44	40	48	2.34944e-07	2.22686e-07	0	0	2.87e-09	2.74e-09	2.28815e-07	2.805e-09	6.35004	0.000734673
OA_J473523_155711	121	90	152	5.28625e-07	7.05171e-07	0	0	2.87e-09	2.74e-09	6.16898e-07	2.805e-09	7.78089	0.0200436
OA_J473523_155712	48	38	58	2.23197e-07	2.69078e-07	0	0	2.87e-09	2.74e-09	2.46138e-07	2.805e-09	6.45532	0.00877133
OA_J473523_155713	174	158	190	9.2803e-07	8.81464e-07	0	0	2.87e-09	2.74e-09	9.04747e-07	2.805e-09	8.33337	0.000665718
OA_J473523_155714	304	271	337	1.59175e-06	1.56344e-06	2519	2675	1.44672e-05	1.46582e-05	1.5776e-06	1.45627e-05	-3.20648	5.52736e-05
OA_J473523_155715	78.5	69	88	4.05279e-07	4.08257e-07	0	0	2.87e-09	2.74e-09	4.06768e-07	2.805e-09	7.18006	1.36121e-05
OA_J473523_155716	830	708	952	4.15852e-06	4.4166e-06	0	0	2.87e-09	2.74e-09	4.28756e-06	2.805e-09	10.5779	0.000905746
OA_J473523_155717	141.5	121	162	7.10707e-07	7.51564e-07	16	21	9.18917e-08	1.15074e-07	7.31136e-07	1.03483e-07	2.82075	0.00139745
OA_J473523_155718	757	676	838	3.97056e-06	3.88772e-06	115	130	6.60471e-07	7.12362e-07	3.92914e-06	6.86417e-07	2.51706	0.000227096
OA_J473523_155719	1237	1077	1397	6.32588e-06	6.48108e-06	8	7	4.59458e-08	3.83579e-08	6.40348e-06	4.21519e-08	7.24712	0.000149131
OA_J473523_155720	406.5	376	437	2.20848e-06	2.02737e-06	45	42	2.58445e-07	2.30148e-07	2.11792e-06	2.44296e-07	3.11595	0.00238439
OA_J473523_155721	38	39	37	2.29071e-07	1.71654e-07	0	1	2.87e-09	5.47971e-09	2.00362e-07	4.17486e-09	5.58474	0.0207904
OA_J473523_155722	544	483	605	2.83695e-06	2.80677e-06	5	8	2.87161e-08	4.38376e-08	2.82186e-06	3.62768e-08	6.28145	3.67109e-05
OA_J473523_155723	866	736	996	4.32298e-06	4.62073e-06	5	1	2.87161e-08	5.47971e-09	4.47186e-06	1.70979e-08	8.03091	0.00112176
OA_J473523_155724	499.5	438	561	2.57264e-06	2.60264e-06	0	0	2.87e-09	2.74e-09	2.58764e-06	2.805e-09	9.84942	3.36746e-05
OA_J473523_155725	401.5	371	432	2.17911e-06	2.00417e-06	3	5	1.72297e-08	2.73985e-08	2.09164e-06	2.23141e-08	6.55054	0.00178797
OA_J473523_155726	713	667	759	3.9177e-06	3.52122e-06	0	0	2.87e-09	2.74e-09	3.71946e-06	2.805e-09	10.3729	0.00283289
OA_J473523_155727	25	21	29	1.23346e-07	1.34539e-07	0	0	2.87e-09	2.74e-09	1.28943e-07	2.805e-09	5.52258	0.00196301
OA_J473523_155728	443	387	499	2.27309e-06	2.315e-06	806	774	4.62904e-06	4.24129e-06	2.29405e-06	4.43517e-06	-0.951094	0.008193
OA_J473523_155729	2173.5	1932	2415	1.13478e-05	1.12039e-05	0	1	2.87e-09	5.47971e-09	1.12758e-05	4.17486e-09	11.3992	4.07569e-05
OA_J473523_155730	357	295	419	1.73271e-06	1.94386e-06	0	0	2.87e-09	2.74e-09	1.83829e-06	2.805e-09	9.35614	0.00329211
OA_J473523_155731	933	829	1037	4.86922e-06	4.81094e-06	750	721	4.30742e-06	3.95087e-06	4.84008e-06	4.12915e-06	0.229188	0.0589137
OA_J473523_155732	127.5	110	145	6.46097e-07	6.72696e-07	0	0	2.87e-09	2.74e-09	6.59396e-07	2.805e-09	7.877	0.000410037
OA_J473523_155733	1473.5	1280	1667	7.51822e-06	7.73369e-06	18	24	1.03378e-07	1.31513e-07	7.62595e-06	1.17445e-07	6.02085	0.000209321
OA_J473523_155734	58	67	49	3.93532e-07	2.27325e-07	0	0	2.87e-09	2.74e-09	3.10429e-07	2.805e-09	6.79012	0.0658524
OA_J473523_155735	406.5	373	440	2.19086e-06	2.04128e-06	1	0	5.74323e-09	2.74e-09	2.11607e-06	4.24162e-09	8.96256	0.00125236
OA_J473523_155736	179.5	150	209	8.81041e-07	9.6961e-07	2	1	1.14865e-08	5.47971e-09	9.25326e-07	8.48311e-09	6.76922	0.00233552
OA_J473523_155737	468	412	524	2.41993e-06	2.43098e-06	1	0	5.74323e-09	2.74e-09	2.42546e-06	4.24162e-09	9.15943	5.59172e-06
OA_J473523_155738	362	313	411	1.83844e-06	1.90675e-06	1	1	5.74323e-09	5.47971e-09	1.8726e-06	5.61147e-09	8.38244	0.000334515
OA_J473523_155739	764	715	813	4.19963e-06	3.77174e-06	210	190	1.20608e-06	1.04114e-06	3.98569e-06	1.12361e-06	1.82669	0.00635697
OA_J473523_155740	1793	1646	1940	9.66796e-06	9.00021e-06	0	0	2.87e-09	2.74e-09	9.33408e-06	2.805e-09	11.7003	0.00127777
OA_J473523_155741	422.5	362	483	2.12625e-06	2.24077e-06	0	1	2.87e-09	5.47971e-09	2.18351e-06	4.17486e-09	9.03071	0.00068997
OA_J473523_155742	3021.5	2653	3390	1.55827e-05	1.57272e-05	7	7	4.02026e-08	3.83579e-08	1.5655e-05	3.92802e-08	8.6386	2.14097e-05
OA_J473523_155743	251	214	288	1.25695e-06	1.33611e-06	1	0	5.74323e-09	2.74e-09	1.29653e-06	4.24162e-09	8.25583	0.000938093
OA_J473523_155744	2140	1884	2396	1.10659e-05	1.11157e-05	1186	1313	6.81147e-06	7.19485e-06	1.10908e-05	7.00316e-06	0.663285	0.00222878
OA_J473523_155746	808.5	740	877	4.34647e-06	4.06865e-06	2	0	1.14865e-08	2.74e-09	4.20756e-06	7.11325e-09	9.20826	0.00109293
OA_J473523_155747	439	374	504	2.19673e-06	2.3382e-06	4	2	2.29729e-08	1.09594e-08	2.26746e-06	1.69661e-08	7.06228	0.000993537
OA_J473523_155748	337.5	290	385	1.70335e-06	1.78612e-06	0	0	2.87e-09	2.74e-09	1.74473e-06	2.805e-09	9.28079	0.000563973
OA_J473523_155749	404.5	368	441	2.16149e-06	2.04592e-06	2	1	1.14865e-08	5.47971e-09	2.10371e-06	8.48311e-09	7.95412	0.000761808
OA_J473523_155750	176.5	181	172	1.06312e-06	7.97957e-07	0	0	2.87e-09	2.74e-09	9.30538e-07	2.805e-09	8.37392	0.0198179
OA_J473523_155751	810	698	922	4.09978e-06	4.27742e-06	22	29	1.26351e-07	1.58911e-07	4.1886e-06	1.42631e-07	4.87611	0.00049774
OA_J473523_155752	469.5	389	550	2.28483e-06	2.55161e-06	0	0	2.87e-09	2.74e-09	2.41822e-06	2.805e-09	9.75173	0.00303586
OA_J473523_155753	1062	982	1142	5.76788e-06	5.29806e-06	291	342	1.67128e-06	1.87406e-06	5.53297e-06	1.77267e-06	1.64213	0.00459775
OA_J473523_155754	798	686	910	4.0293e-06	4.22175e-06	0	3	2.87e-09	1.64391e-08	4.12552e-06	9.65455e-09	8.73915	0.000548843
OA_J473523_155755	477	417	537	2.4493e-06	2.4913e-06	11	13	6.31755e-08	7.12362e-08	2.4703e-06	6.72058e-08	5.19996	7.91689e-05
OA_J473523_155756	667.5	571	764	3.35383e-06	3.54441e-06	2	3	1.14865e-08	1.64391e-08	3.44912e-06	1.39628e-08	7.9485	0.000769119
OA_J473523_155757	143.5	113	174	6.63718e-07	8.07235e-07	0	0	2.87e-09	2.74e-09	7.35476e-07	2.805e-09	8.03453	0.00945657
OA_J473523_155758	363	325	401	1.90892e-06	1.86035e-06	1	1	5.74323e-09	5.47971e-09	1.88464e-06	5.61147e-09	8.39169	0.000167
OA_J473523_155759	106	85	127	4.99257e-07	5.89189e-07	10	7	5.74323e-08	3.83579e-08	5.44223e-07	4.78951e-08	3.50625	0.00846832
OA_J473523_155761	312	264	360	1.55063e-06	1.67014e-06	67	100	3.84796e-07	5.47971e-07	1.61039e-06	4.66384e-07	1.78782	0.0077241
OA_J473523_155762	857	720	994	4.229e-06	4.61145e-06	0	1	2.87e-09	5.47971e-09	4.42022e-06	4.17486e-09	10.0482	0.00186992
OA_J473523_155763	180	181	179	1.06312e-06	8.30432e-07	0	2	2.87e-09	1.09594e-08	9.46776e-07	6.9147e-09	7.09721	0.0149978
OA_J473523_155764	388.5	343	434	2.01465e-06	2.01345e-06	5	5	2.87161e-08	2.73985e-08	2.01405e-06	2.80573e-08	6.16558	2.01314e-07
OA_J473523_155765	102	89	115	5.22751e-07	5.33518e-07	68	48	3.9054e-07	2.63026e-07	5.28135e-07	3.26783e-07	0.692572	0.087873
OA_J473523_155766	379	344	414	2.02052e-06	1.92066e-06	0	0	2.87e-09	2.74e-09	1.97059e-06	2.805e-09	9.45641	0.000643205
OA_J473523_155767	553.5	467	640	2.74298e-06	2.96914e-06	1	2	5.74323e-09	1.09594e-08	2.85606e-06	8.35131e-09	8.41781	0.00157393
OA_J473523_155768	115	96	134	5.63867e-07	6.21664e-07	0	0	2.87e-09	2.74e-09	5.92765e-07	2.805e-09	7.72332	0.00239082
OA_J473523_155769	68.5	58	79	3.40669e-07	3.66503e-07	0	0	2.87e-09	2.74e-09	3.53586e-07	2.805e-09	6.97792	0.00135326
OA_J473523_155770	464	381	547	2.23785e-06	2.53769e-06	1	3	5.74323e-09	1.64391e-08	2.38777e-06	1.10912e-08	7.75011	0.00396045
OA_J473523_155772	364	340	388	1.99703e-06	1.80004e-06	1	1	5.74323e-09	5.47971e-09	1.89854e-06	5.61147e-09	8.40229	0.00269652
OA_J473523_155773	834.5	723	946	4.24662e-06	4.38876e-06	0	0	2.87e-09	2.74e-09	4.31769e-06	2.805e-09	10.588	0.00027118
OA_J473523_155775	97.5	73	122	4.28774e-07	5.65993e-07	0	0	2.87e-09	2.74e-09	4.97383e-07	2.805e-09	7.47021	0.0187059
OA_J473523_155776	339.5	321	358	1.88543e-06	1.66086e-06	12	10	6.89187e-08	5.47971e-08	1.77314e-06	6.18579e-08	4.84121	0.00429445
OA_J473523_155777	360.5	342	379	2.00877e-06	1.75829e-06	0	0	2.87e-09	2.74e-09	1.88353e-06	2.805e-09	9.39122	0.00440513
OA_J473523_155778	107	88	126	5.16878e-07	5.8455e-07	0	0	2.87e-09	2.74e-09	5.50714e-07	2.805e-09	7.61716	0.00379199
OA_J473523_155779	25	29	21	1.70335e-07	9.7425e-08	0	0	2.87e-09	2.74e-09	1.3388e-07	2.805e-09	5.5768	0.0693972
OA_J473523_155780	60	52	68	3.05428e-07	3.15471e-07	0	1	2.87e-09	5.47971e-09	3.1045e-07	4.17486e-09	6.21649	0.000286837
OA_J473523_155781	159	143	175	8.39926e-07	8.11875e-07	0	0	2.87e-09	2.74e-09	8.259e-07	2.805e-09	8.20182	0.000290239
OA_J473523_155782	350	303	397	1.7797e-06	1.8418e-06	0	0	2.87e-09	2.74e-09	1.81075e-06	2.805e-09	9.33437	0.000294824
OA_J473523_155783	102	99	105	5.81487e-07	4.87125e-07	168	168	9.64862e-07	9.2059e-07	5.34306e-07	9.42726e-07	-0.819172	0.0158954
OA_J473523_155784	292	249	335	1.46253e-06	1.55416e-06	0	2	2.87e-09	1.09594e-08	1.50834e-06	6.9147e-09	7.76908	0.000937057
OA_J473523_155785	297	282	312	1.65636e-06	1.44746e-06	6	18	3.44594e-08	9.86347e-08	1.55191e-06	6.65471e-08	4.54353	0.00536797
OA_J473523_155787	775	708	842	4.15852e-06	3.90628e-06	9	0	5.16891e-08	2.74e-09	4.0324e-06	2.72145e-08	7.21112	0.00102732
OA_J473523_155790	25.5	24	27	1.40967e-07	1.25261e-07	0	0	2.87e-09	2.74e-09	1.33114e-07	2.805e-09	5.56852	0.00361238
OA_J473523_155791	409	368	450	2.16149e-06	2.08768e-06	0	0	2.87e-09	2.74e-09	2.12458e-06	2.805e-09	9.56496	0.000302395
OA_J473523_155794	183	167	199	9.80893e-07	9.23218e-07	3	6	1.72297e-08	3.28782e-08	9.52055e-07	2.5054e-08	5.24794	0.00103735
OA_J473523_155795	96.5	85	108	4.99257e-07	5.01043e-07	16	18	9.18917e-08	9.86347e-08	5.0015e-07	9.52632e-08	2.39237	7.41955e-05
OA_J473523_155796	539.5	477	602	2.80171e-06	2.79285e-06	0	3	2.87e-09	1.64391e-08	2.79728e-06	9.65455e-09	8.1786	8.44877e-06
OA_J473523_155797	479	403	555	2.36706e-06	2.5748e-06	30	23	1.72297e-07	1.26033e-07	2.47093e-06	1.49165e-07	4.05007	0.00209411
OA_J473523_155798	469.5	417	522	2.4493e-06	2.42171e-06	1	0	5.74323e-09	2.74e-09	2.43551e-06	4.24162e-09	9.16539	3.25742e-05
OA_J473523_155799	60	53	67	3.11301e-07	3.10832e-07	0	0	2.87e-09	2.74e-09	3.11067e-07	2.805e-09	6.79308	6.23153e-07
OA_J473523_155801	1096.5	970	1223	5.6974e-06	5.67384e-06	433	466	2.48682e-06	2.55354e-06	5.68562e-06	2.52018e-06	1.17379	0.000124892
OA_J473523_155802	263.5	228	299	1.33918e-06	1.38715e-06	0	0	2.87e-09	2.74e-09	1.36317e-06	2.805e-09	8.92474	0.000310722
OA_J473523_155803	946.5	804	1089	4.72238e-06	5.05218e-06	27	19	1.55067e-07	1.04114e-07	4.88728e-06	1.2959e-07	5.237	0.0012277
OA_J473523_155805	140	110	170	6.46097e-07	7.88678e-07	1	1	5.74323e-09	5.47971e-09	7.17387e-07	5.61147e-09	6.99823	0.00988331
OA_J473523_155806	30	22	38	1.29219e-07	1.76293e-07	0	0	2.87e-09	2.74e-09	1.52756e-07	2.805e-09	5.76708	0.0237634
OA_J473523_155808	275.5	239	312	1.40379e-06	1.44746e-06	1	0	5.74323e-09	2.74e-09	1.42563e-06	4.24162e-09	8.39277	0.000237017
OA_J473523_155809	1086	953	1219	5.59755e-06	5.65529e-06	27	31	1.55067e-07	1.69871e-07	5.62642e-06	1.62469e-07	5.11398	2.97516e-05
OA_J473523_155810	1328.5	1203	1454	7.06595e-06	6.74552e-06	1	1	5.74323e-09	5.47971e-09	6.90573e-06	5.61147e-09	10.2652	0.000538694
OA_J473523_155811	846.5	732	961	4.29948e-06	4.45835e-06	77	59	4.42229e-07	3.23303e-07	4.37892e-06	3.82766e-07	3.51604	0.000615977
OA_J473523_155812	384.5	335	434	1.96766e-06	2.01345e-06	0	0	2.87e-09	2.74e-09	1.99056e-06	2.805e-09	9.47095	0.00013264
OA_J473523_155813	266	245	287	1.43903e-06	1.33147e-06	0	0	2.87e-09	2.74e-09	1.38525e-06	2.805e-09	8.94793	0.00150995
OA_J473523_155814	433	359	507	2.10863e-06	2.35212e-06	2	4	1.14865e-08	2.19188e-08	2.23037e-06	1.67026e-08	7.06107	0.0030165
OA_J473523_155815	367	355	379	2.08513e-06	1.75829e-06	5	8	2.87161e-08	4.38376e-08	1.92171e-06	3.62768e-08	5.7272	0.00744468
OA_J473523_155817	345	307	383	1.8032e-06	1.77685e-06	0	1	2.87e-09	5.47971e-09	1.79002e-06	4.17486e-09	8.74404	5.49559e-05
OA_J473523_155818	98.5	91	106	5.34499e-07	4.91764e-07	0	0	2.87e-09	2.74e-09	5.13131e-07	2.805e-09	7.51518	0.00174854
OA_J473523_155819	472.5	421	524	2.47279e-06	2.43098e-06	0	0	2.87e-09	2.74e-09	2.45188e-06	2.805e-09	9.77167	7.28536e-05
OA_J473523_155820	903	795	1011	4.66952e-06	4.69032e-06	399	413	2.29155e-06	2.26312e-06	4.67992e-06	2.27734e-06	1.03914	5.37386e-05
OA_J473523_155821	637	545	729	3.20112e-06	3.38204e-06	1	2	5.74323e-09	1.09594e-08	3.29158e-06	8.35131e-09	8.62256	0.000758887
OA_J473523_155822	192.5	184	201	1.08074e-06	9.32496e-07	0	0	2.87e-09	2.74e-09	1.00662e-06	2.805e-09	8.4873	0.00540822
OA_J473523_155823	206.5	190	223	1.11599e-06	1.03456e-06	1	0	5.74323e-09	2.74e-09	1.07528e-06	4.24162e-09	7.98588	0.00144395
OA_J473523_155824	327.5	298	357	1.75034e-06	1.65622e-06	2	0	1.14865e-08	2.74e-09	1.70328e-06	7.11325e-09	7.90359	0.000775525
OA_J473523_155825	112	93	131	5.46246e-07	6.07746e-07	0	0	2.87e-09	2.74e-09	5.76996e-07	2.805e-09	7.68442	0.00285572
OA_J473523_155827	211.5	171	252	1.00439e-06	1.1691e-06	0	0	2.87e-09	2.74e-09	1.08674e-06	2.805e-09	8.5978	0.00572307
OA_J473523_155828	33.5	26	41	1.52714e-07	1.90211e-07	0	0	2.87e-09	2.74e-09	1.71462e-07	2.805e-09	5.93375	0.012133
OA_J473523_155829	27.5	25	30	1.4684e-07	1.39179e-07	367	398	2.10776e-06	2.18092e-06	1.43009e-07	2.14434e-06	-3.90635	0.000337572
OA_J473523_155830	214	189	239	1.11011e-06	1.10879e-06	1	0	5.74323e-09	2.74e-09	1.10945e-06	4.24162e-09	8.03102	2.2026e-06
OA_J473523_155832	559	525	593	3.08365e-06	2.7511e-06	3	2	1.72297e-08	1.09594e-08	2.91738e-06	1.40946e-08	7.69339	0.00326512
OA_J473523_155833	28.5	20	37	1.17472e-07	1.71654e-07	0	0	2.87e-09	2.74e-09	1.44563e-07	2.805e-09	5.68755	0.0346359
OA_J473523_155834	1267	1089	1445	6.39636e-06	6.70377e-06	39	50	2.23986e-07	2.73985e-07	6.55006e-06	2.48985e-07	4.71738	0.000610222
OA_J473523_155836	115.5	108	123	6.3435e-07	5.70632e-07	0	0	2.87e-09	2.74e-09	6.02491e-07	2.805e-09	7.7468	0.00281051
OA_J473523_155837	102	77	127	4.52268e-07	5.89189e-07	0	0	2.87e-09	2.74e-09	5.20728e-07	2.805e-09	7.53639	0.0170273
OA_J473523_155838	197.5	166	229	9.75019e-07	1.0624e-06	0	0	2.87e-09	2.74e-09	1.01871e-06	2.805e-09	8.50453	0.00184445
OA_J473523_155841	330	304	356	1.78558e-06	1.65159e-06	1	0	5.74323e-09	2.74e-09	1.71858e-06	4.24162e-09	8.66239	0.00152445
OA_J473523_155843	562.5	520	605	3.05428e-06	2.80677e-06	0	0	2.87e-09	2.74e-09	2.93053e-06	2.805e-09	10.0289	0.00178199
OA_J473523_155844	352.5	309	396	1.81495e-06	1.83716e-06	0	1	2.87e-09	5.47971e-09	1.82606e-06	4.17486e-09	8.77279	3.76641e-05
OA_J473523_155845	272.5	234	311	1.37442e-06	1.44282e-06	0	0	2.87e-09	2.74e-09	1.40862e-06	2.805e-09	8.97207	0.000591306
OA_J473523_155846	226	187	265	1.09837e-06	1.22941e-06	0	0	2.87e-09	2.74e-09	1.16389e-06	2.805e-09	8.69674	0.00316922
OA_J473523_155847	1249.5	1136	1363	6.67242e-06	6.32334e-06	0	0	2.87e-09	2.74e-09	6.49788e-06	2.805e-09	11.1778	0.000721359
OA_J473523_155848	291.5	258	325	1.51539e-06	1.50777e-06	0	0	2.87e-09	2.74e-09	1.51158e-06	2.805e-09	9.07384	6.37857e-06
OA_J473523_155849	578.5	529	628	3.10714e-06	2.91347e-06	4	0	2.29729e-08	2.74e-09	3.01031e-06	1.28565e-08	7.87127	0.00105339
OA_J473523_155850	1266.5	1172	1361	6.88387e-06	6.31407e-06	19	10	1.09121e-07	5.47971e-08	6.59897e-06	8.1959e-08	6.33119	0.00192293
OA_J473523_155851	486	416	556	2.44342e-06	2.57944e-06	3	2	1.72297e-08	1.09594e-08	2.51143e-06	1.40946e-08	7.47723	0.000742386
OA_J473523_155852	148.5	146	151	8.57547e-07	7.00532e-07	1	1	5.74323e-09	5.47971e-09	7.7904e-07	5.61147e-09	7.11717	0.0101469
OA_J473523_155853	114	102	126	5.99108e-07	5.8455e-07	0	1	2.87e-09	5.47971e-09	5.91829e-07	4.17486e-09	7.14731	0.000158319
OA_J473523_155854	27	25	29	1.4684e-07	1.34539e-07	0	0	2.87e-09	2.74e-09	1.4069e-07	2.805e-09	5.64837	0.00198401
OA_J473523_155855	285.5	266	305	1.56238e-06	1.41498e-06	5	10	2.87161e-08	5.47971e-08	1.48868e-06	4.17566e-08	5.15589	0.00266498
OA_J473523_155857	522	466	578	2.7371e-06	2.68151e-06	0	1	2.87e-09	5.47971e-09	2.7093e-06	4.17486e-09	9.34198	0.00010579
OA_J473523_155858	220	220	220	1.29219e-06	1.02064e-06	13	14	7.4662e-08	7.67159e-08	1.15642e-06	7.5689e-08	3.93343	0.0154204
OA_J473523_155859	907.5	823	992	4.83398e-06	4.60217e-06	137	141	7.86822e-07	7.72638e-07	4.71807e-06	7.7973e-07	2.59715	0.000868228
OA_J473523_155860	798	737	859	4.32885e-06	3.98515e-06	3	0	1.72297e-08	2.74e-09	4.157e-06	9.98485e-09	8.70159	0.00171585
OA_J473523_155861	98	87	109	5.11004e-07	5.05682e-07	60	67	3.44594e-07	3.6714e-07	5.08343e-07	3.55867e-07	0.514464	0.00572118
OA_J473523_155863	157	133	181	7.8119e-07	8.3971e-07	48	53	2.75675e-07	2.90424e-07	8.1045e-07	2.83049e-07	1.51767	0.00325752
OA_J473523_155864	229.5	206	253	1.20996e-06	1.17374e-06	0	0	2.87e-09	2.74e-09	1.19185e-06	2.805e-09	8.73099	0.000231897
OA_J473523_155866	40.5	25	56	1.4684e-07	2.598e-07	0	0	2.87e-09	2.74e-09	2.0332e-07	2.805e-09	6.17961	0.0709952
OA_J473523_155867	66	57	75	3.34796e-07	3.47946e-07	2	0	1.14865e-08	2.74e-09	3.41371e-07	7.11325e-09	5.58469	0.000557637
OA_J473523_155868	139	133	145	7.8119e-07	6.72696e-07	1	0	5.74323e-09	2.74e-09	7.26943e-07	4.24162e-09	7.42108	0.00559129
OA_J473523_155870	668.5	613	724	3.60052e-06	3.35884e-06	0	1	2.87e-09	5.47971e-09	3.47968e-06	4.17486e-09	9.70301	0.00120684
OA_J473523_155871	777	634	920	3.72387e-06	4.26814e-06	0	0	2.87e-09	2.74e-09	3.996e-06	2.805e-09	10.4763	0.00461226
OA_J473523_155872	461	410	512	2.40818e-06	2.37531e-06	0	0	2.87e-09	2.74e-09	2.39175e-06	2.805e-09	9.73585	4.73266e-05
OA_J473523_155873	443	401	485	2.35532e-06	2.25005e-06	80	81	4.59458e-07	4.43856e-07	2.30268e-06	4.51657e-07	2.35002	0.000825319
OA_J473523_155874	983	874	1092	5.13354e-06	5.0661e-06	2	2	1.14865e-08	1.09594e-08	5.09982e-06	1.12229e-08	8.82785	4.39114e-05
OA_J473523_155875	689.5	656	723	3.85309e-06	3.3542e-06	3	0	1.72297e-08	2.74e-09	3.60364e-06	9.98485e-09	8.4955	0.00478756
OA_J473523_155876	144.5	130	159	7.63569e-07	7.37646e-07	0	0	2.87e-09	2.74e-09	7.50607e-07	2.805e-09	8.06391	0.000300298
OA_J473523_155878	338.5	324	353	1.90305e-06	1.63767e-06	317	312	1.8206e-06	1.70967e-06	1.77036e-06	1.76513e-06	0.00426423	0.974318
OA_J473523_155879	1093	986	1200	5.79138e-06	5.56714e-06	2	0	1.14865e-08	2.74e-09	5.67926e-06	7.11325e-09	9.64098	0.00039109
OA_J473523_155880	1016.5	880	1153	5.16878e-06	5.34909e-06	0	0	2.87e-09	2.74e-09	5.25894e-06	2.805e-09	10.8726	0.000294074
OA_J473523_155881	543	509	577	2.98967e-06	2.67687e-06	189	222	1.08547e-06	1.21649e-06	2.83327e-06	1.15098e-06	1.29961	0.0100073
OA_J473523_155882	1251.5	1099	1404	6.4551e-06	6.51355e-06	27	29	1.55067e-07	1.58911e-07	6.48432e-06	1.56989e-07	5.36822	2.14253e-05
OA_J473523_155883	21.5	16	27	9.39778e-08	1.25261e-07	0	0	2.87e-09	2.74e-09	1.09619e-07	2.805e-09	5.28836	0.0207782
OA_J473523_155884	361	311	411	1.82669e-06	1.90675e-06	88	73	5.05404e-07	4.00018e-07	1.86672e-06	4.52711e-07	2.04384	0.00218294
OA_J473523_155885	258	232	284	1.36268e-06	1.31756e-06	75	81	4.30742e-07	4.43856e-07	1.34012e-06	4.37299e-07	1.61567	0.000676478
OA_J473523_155886	444	412	476	2.41993e-06	2.2083e-06	2	0	1.14865e-08	2.74e-09	2.31411e-06	7.11325e-09	8.34574	0.00210073
OA_J473523_155887	37.5	33	42	1.93829e-07	1.9485e-07	0	0	2.87e-09	2.74e-09	1.9434e-07	2.805e-09	6.11443	7.219e-06
OA_J473523_155888	124	116	132	6.81339e-07	6.12385e-07	1	0	5.74323e-09	2.74e-09	6.46862e-07	4.24162e-09	7.2527	0.00287144
OA_J473523_155889	835	718	952	4.21725e-06	4.4166e-06	1110	1136	6.37498e-06	6.22495e-06	4.31693e-06	6.29996e-06	-0.54534	0.00393408
OA_J473523_155890	117	105	129	6.16729e-07	5.98468e-07	0	0	2.87e-09	2.74e-09	6.07598e-07	2.805e-09	7.75897	0.00022785
OA_J473523_155891	1076	951	1201	5.5858e-06	5.57178e-06	8	16	4.59458e-08	8.76753e-08	5.57879e-06	6.68105e-08	6.38373	1.59459e-05
OA_J473523_155893	1340.5	1138	1543	6.68417e-06	7.15842e-06	11	5	6.31755e-08	2.73985e-08	6.92129e-06	4.5287e-08	7.2558	0.0011939
OA_J473523_155895	516	464	568	2.72536e-06	2.63511e-06	2	2	1.14865e-08	1.09594e-08	2.68024e-06	1.12229e-08	7.89976	0.000285734
OA_J473523_155896	1065	891	1239	5.23339e-06	5.74807e-06	0	1	2.87e-09	5.47971e-09	5.49073e-06	4.17486e-09	10.3611	0.00219278
OA_J473523_155897	186	168	204	9.86766e-07	9.46414e-07	0	0	2.87e-09	2.74e-09	9.6659e-07	2.805e-09	8.42876	0.000437954
OA_J473523_155898	812	673	951	3.95294e-06	4.41196e-06	0	3	2.87e-09	1.64391e-08	4.18245e-06	9.65455e-09	8.75892	0.00301413
OA_J473523_155900	85	65	105	3.81785e-07	4.87125e-07	1	0	5.74323e-09	2.74e-09	4.34455e-07	4.24162e-09	6.67845	0.0146714
OA_J473523_155902	835.5	740	931	4.34647e-06	4.31917e-06	59	45	3.3885e-07	2.46587e-07	4.33282e-06	2.92719e-07	3.88772	0.000141765
OA_J473523_155903	279.5	244	315	1.43316e-06	1.46137e-06	0	0	2.87e-09	2.74e-09	1.44726e-06	2.805e-09	9.01111	9.53416e-05
OA_J473523_155904	125	110	140	6.46097e-07	6.495e-07	0	0	2.87e-09	2.74e-09	6.47799e-07	2.805e-09	7.8514	6.96919e-06
OA_J473523_155905	419	383	455	2.24959e-06	2.11087e-06	1	1	5.74323e-09	5.47971e-09	2.18023e-06	5.61147e-09	8.60189	0.00101576
OA_J473523_155906	1328	1168	1488	6.86038e-06	6.90325e-06	162	174	9.30403e-07	9.53469e-07	6.88182e-06	9.41936e-07	2.86909	1.67919e-05
OA_J473523_155907	432.5	397	468	2.33182e-06	2.17118e-06	0	0	2.87e-09	2.74e-09	2.2515e-06	2.805e-09	9.64867	0.00127338
OA_J473523_155911	1132	982	1282	5.76788e-06	5.94756e-06	0	0	2.87e-09	2.74e-09	5.85772e-06	2.805e-09	11.0281	0.000235367
OA_J473523_155912	193.5	144	243	8.458e-07	1.12735e-06	13	22	7.4662e-08	1.20554e-07	9.86575e-07	9.7608e-08	3.33736	0.0247902
OA_J473523_155914	368	312	424	1.83257e-06	1.96706e-06	0	0	2.87e-09	2.74e-09	1.89981e-06	2.805e-09	9.40364	0.00125419
OA_J473523_155915	410	356	464	2.09101e-06	2.15263e-06	2	3	1.14865e-08	1.64391e-08	2.12182e-06	1.39628e-08	7.24757	0.00021496
OA_J473523_155916	823.5	715	932	4.19963e-06	4.32381e-06	1	0	5.74323e-09	2.74e-09	4.26172e-06	4.24162e-09	9.97261	0.000212742
OA_J473523_155917	449.5	394	505	2.3142e-06	2.34284e-06	15	14	8.61484e-08	7.67159e-08	2.32852e-06	8.14321e-08	4.83767	4.50132e-05
OA_J473523_155918	170	147	193	8.63421e-07	8.95382e-07	2	0	1.14865e-08	2.74e-09	8.79401e-07	7.11325e-09	6.94987	0.00036057
OA_J473523_155919	239	242	236	1.42141e-06	1.09487e-06	0	1	2.87e-09	5.47971e-09	1.25814e-06	4.17486e-09	8.23535	0.0165346
OA_J473523_155920	403	370	436	2.17324e-06	2.02273e-06	4	3	2.29729e-08	1.64391e-08	2.09798e-06	1.9706e-08	6.73423	0.00131107
OA_J473523_155921	1310	1116	1504	6.55495e-06	6.97748e-06	2	2	1.14865e-08	1.09594e-08	6.76621e-06	1.12229e-08	9.23575	0.000976719
OA_J473523_155922	31	25	37	1.4684e-07	1.71654e-07	0	0	2.87e-09	2.74e-09	1.59247e-07	2.805e-09	5.82712	0.0062311
OA_J473523_155923	176.5	149	204	8.75168e-07	9.46414e-07	1	0	5.74323e-09	2.74e-09	9.10791e-07	4.24162e-09	7.74636	0.00154327
OA_J473523_155924	88	72	104	4.229e-07	4.82486e-07	0	1	2.87e-09	5.47971e-09	4.52693e-07	4.17486e-09	6.76066	0.0043917
OA_J473523_155925	1365.5	1190	1541	6.9896e-06	7.14914e-06	85	98	4.88174e-07	5.37011e-07	7.06937e-06	5.12592e-07	3.7857	0.000161843
OA_J473523_155926	96.5	90	103	5.28625e-07	4.77846e-07	0	1	2.87e-09	5.47971e-09	5.03235e-07	4.17486e-09	6.91336	0.002585
OA_J473523_155928	1357.5	1214	1501	7.13056e-06	6.96357e-06	1116	1241	6.40944e-06	6.80031e-06	7.04706e-06	6.60488e-06	0.0934913	0.172956
OA_J473523_155929	694	606	782	3.55941e-06	3.62792e-06	1	1	5.74323e-09	5.47971e-09	3.59367e-06	5.61147e-09	9.32286	9.11333e-05
OA_J473523_155930	46.5	38	55	2.23197e-07	2.55161e-07	3	5	1.72297e-08	2.73985e-08	2.39179e-07	2.23141e-08	3.42206	0.00592759
OA_J473523_155931	170.5	150	191	8.81041e-07	8.86103e-07	0	0	2.87e-09	2.74e-09	8.83572e-07	2.805e-09	8.2992	8.2631e-06
OA_J473523_155933	836.5	735	938	4.3171e-06	4.35165e-06	1	4	5.74323e-09	2.19188e-08	4.33438e-06	1.3831e-08	8.29177	1.94903e-05
OA_J473523_155934	621	545	697	3.20112e-06	3.23358e-06	2	3	1.14865e-08	1.64391e-08	3.21735e-06	1.39628e-08	7.84814	2.62661e-05
OA_J473523_155935	887	760	1014	4.46394e-06	4.70423e-06	139	126	7.98309e-07	6.90443e-07	4.58408e-06	7.44376e-07	2.62253	0.00117429
OA_J473523_155936	81.5	69	94	4.05279e-07	4.36093e-07	1	1	5.74323e-09	5.47971e-09	4.20686e-07	5.61147e-09	6.22822	0.00137505
OA_J473523_155937	1193.5	1063	1324	6.24365e-06	6.14241e-06	1	2	5.74323e-09	1.09594e-08	6.19303e-06	8.35131e-09	9.53443	6.71611e-05
OA_J473523_155938	987.5	856	1119	5.02781e-06	5.19136e-06	14	14	8.04052e-08	7.67159e-08	5.10958e-06	7.85605e-08	6.02326	0.000264227
OA_J473523_155939	852	737	967	4.32885e-06	4.48619e-06	0	1	2.87e-09	5.47971e-09	4.40752e-06	4.17486e-09	10.044	0.000319128
OA_J473523_155940	729.5	613	846	3.60052e-06	3.92483e-06	700	738	4.02026e-06	4.04402e-06	3.76267e-06	4.03214e-06	-0.099787	0.239304
OA_J473523_155941	25.5	17	34	9.98514e-08	1.57736e-07	0	0	2.87e-09	2.74e-09	1.28794e-07	2.805e-09	5.52092	0.0489313
OA_J473523_155942	58	52	64	3.05428e-07	2.96914e-07	0	0	2.87e-09	2.74e-09	3.01171e-07	2.805e-09	6.74644	0.000203553
OA_J473523_155943	49.5	47	52	2.7606e-07	2.41243e-07	0	0	2.87e-09	2.74e-09	2.58651e-07	2.805e-09	6.52686	0.00459797
OA_J473523_155944	90	64	116	3.75911e-07	5.38157e-07	0	0	2.87e-09	2.74e-09	4.57034e-07	2.805e-09	7.34816	0.030447
OA_J473523_155945	299.5	272	327	1.59762e-06	1.51705e-06	0	0	2.87e-09	2.74e-09	1.55734e-06	2.805e-09	9.11686	0.000670892
OA_J473523_155946	611.5	569	654	3.34208e-06	3.03409e-06	0	2	2.87e-09	1.09594e-08	3.18808e-06	6.9147e-09	8.84881	0.00233676
OA_J473523_155947	342.5	302	383	1.77383e-06	1.77685e-06	1	0	5.74323e-09	2.74e-09	1.77534e-06	4.24162e-09	8.70927	1.44573e-06
OA_J473523_155948	1597.5	1469	1726	8.62833e-06	8.0074e-06	590	602	3.3885e-06	3.29878e-06	8.31787e-06	3.34364e-06	1.31479	0.00395337
OA_J473523_155949	36.5	37	36	2.17324e-07	1.67014e-07	0	0	2.87e-09	2.74e-09	1.92169e-07	2.805e-09	6.09823	0.0171927
OA_J473523_155951	132.5	122	143	7.1658e-07	6.63418e-07	0	2	2.87e-09	1.09594e-08	6.89999e-07	6.9147e-09	6.64078	0.00154571
OA_J473523_155952	543	470	616	2.7606e-06	2.8578e-06	10	18	5.74323e-08	9.86347e-08	2.8092e-06	7.80335e-08	5.16992	0.000373335
OA_J473523_155953	1202	1030	1374	6.04982e-06	6.37438e-06	19	14	1.09121e-07	7.67159e-08	6.2121e-06	9.29185e-08	6.06297	0.000709559
OA_J473523_155954	464.5	422	507	2.47866e-06	2.35212e-06	361	353	2.07331e-06	1.93434e-06	2.41539e-06	2.00383e-06	0.2695	0.0483843
OA_J473523_155955	237.5	200	275	1.17472e-06	1.2758e-06	0	0	2.87e-09	2.74e-09	1.22526e-06	2.805e-09	8.77087	0.00170488
OA_J473523_155956	95	78	112	4.58142e-07	5.196e-07	1	0	5.74323e-09	2.74e-09	4.88871e-07	4.24162e-09	6.8487	0.00400588
OA_J473523_155957	454.5	392	517	2.30246e-06	2.39851e-06	0	0	2.87e-09	2.74e-09	2.35048e-06	2.805e-09	9.71074	0.000418201
OA_J473523_155958	1010	902	1118	5.298e-06	5.18672e-06	0	0	2.87e-09	2.74e-09	5.24236e-06	2.805e-09	10.868	0.000112749
OA_J473523_155959	255	230	280	1.35093e-06	1.299e-06	0	0	2.87e-09	2.74e-09	1.32497e-06	2.805e-09	8.88374	0.000385443
OA_J473523_155961	323	294	352	1.72684e-06	1.63303e-06	3	1	1.72297e-08	5.47971e-09	1.67994e-06	1.13547e-08	7.20897	0.000801645
OA_J473523_155962	651	575	727	3.37733e-06	3.37276e-06	25	20	1.43581e-07	1.09594e-07	3.37504e-06	1.26588e-07	4.7367	2.78596e-05
OA_J473523_155963	82.5	68	97	3.99405e-07	4.50011e-07	0	0	2.87e-09	2.74e-09	4.24708e-07	2.805e-09	7.24233	0.00357755
OA_J473523_155964	337.5	284	391	1.66811e-06	1.81396e-06	0	1	2.87e-09	5.47971e-09	1.74104e-06	4.17486e-09	8.704	0.0017588
OA_J473523_155965	175.5	154	197	9.04536e-07	9.13939e-07	0	0	2.87e-09	2.74e-09	9.09237e-07	2.805e-09	8.34051	2.69071e-05
OA_J473523_155966	65.5	63	68	3.70037e-07	3.15471e-07	0	0	2.87e-09	2.74e-09	3.42754e-07	2.805e-09	6.93303	0.00637952
OA_J473523_155967	1170	1037	1303	6.09093e-06	6.04499e-06	333	354	1.9125e-06	1.93982e-06	6.06796e-06	1.92616e-06	1.65548	4.16317e-05
OA_J473523_155968	612.5	566	659	3.32446e-06	3.05729e-06	0	0	2.87e-09	2.74e-09	3.19088e-06	2.805e-09	10.1517	0.00175113
OA_J473523_155969	1235.5	1078	1393	6.33175e-06	6.46252e-06	27	21	1.55067e-07	1.15074e-07	6.39714e-06	1.3507e-07	5.56564	0.000119199
OA_J473523_155971	939.5	830	1049	4.8751e-06	4.86661e-06	13	11	7.4662e-08	6.02768e-08	4.87085e-06	6.74694e-08	6.1738	3.02322e-06
OA_J473523_155972	75.5	63	88	3.70037e-07	4.08257e-07	0	0	2.87e-09	2.74e-09	3.89147e-07	2.805e-09	7.11617	0.00243777
OA_J473523_155974	644.5	561	728	3.2951e-06	3.3774e-06	1	4	5.74323e-09	2.19188e-08	3.33625e-06	1.3831e-08	7.91418	0.00015929
OA_J473523_155975	2166.5	1877	2456	1.10248e-05	1.13941e-05	6	5	3.44594e-08	2.73985e-08	1.12094e-05	3.0929e-08	8.50154	0.000272842
OA_J473523_155976	99.5	100	99	5.87361e-07	4.59289e-07	0	1	2.87e-09	5.47971e-09	5.23325e-07	4.17486e-09	6.96984	0.0148821
OA_J473523_155977	229.5	194	265	1.13948e-06	1.22941e-06	0	0	2.87e-09	2.74e-09	1.18445e-06	2.805e-09	8.72199	0.0014449
OA_J473523_155978	168.5	142	195	8.34053e-07	9.0466e-07	1	0	5.74323e-09	2.74e-09	8.69356e-07	4.24162e-09	7.67919	0.00166413
OA_J473523_155979	466.5	420	513	2.46692e-06	2.37995e-06	256	276	1.47027e-06	1.5124e-06	2.42344e-06	1.49133e-06	0.700449	0.00267643
OA_J473523_155980	498.5	446	551	2.61963e-06	2.55625e-06	3	1	1.72297e-08	5.47971e-09	2.58794e-06	1.13547e-08	7.83237	0.000156433
OA_J473523_155982	130	125	135	7.34201e-07	6.26303e-07	1	0	5.74323e-09	2.74e-09	6.80252e-07	4.24162e-09	7.32531	0.00631347
OA_J473523_155983	694	633	755	3.718e-06	3.50266e-06	1	1	5.74323e-09	5.47971e-09	3.61033e-06	5.61147e-09	9.32954	0.000890977
OA_J473523_155984	873.5	755	992	4.43458e-06	4.60217e-06	180	202	1.03378e-06	1.1069e-06	4.51838e-06	1.07034e-06	2.07773	0.000702285
OA_J473523_155985	180.5	169	192	9.9264e-07	8.90743e-07	1	1	5.74323e-09	5.47971e-09	9.41692e-07	5.61147e-09	7.39073	0.00294927
OA_J473523_155986	1181.5	1057	1306	6.20841e-06	6.05891e-06	2	7	1.14865e-08	3.83579e-08	6.13366e-06	2.49222e-08	7.94317	0.000154535
OA_J473523_155988	361	325	397	1.90892e-06	1.8418e-06	2	3	1.14865e-08	1.64391e-08	1.87536e-06	1.39628e-08	7.06944	0.000326671
OA_J473523_155989	456	409	503	2.40231e-06	2.33356e-06	0	1	2.87e-09	5.47971e-09	2.36794e-06	4.17486e-09	9.14769	0.000211722
OA_J473523_155990	643.5	584	703	3.43019e-06	3.26142e-06	0	0	2.87e-09	2.74e-09	3.3458e-06	2.805e-09	10.2201	0.000636566
OA_J473523_155991	724.5	618	831	3.62989e-06	3.85525e-06	1	1	5.74323e-09	5.47971e-09	3.74257e-06	5.61147e-09	9.38143	0.000907958
OA_J473523_155993	79.5	67	92	3.93532e-07	4.26814e-07	0	0	2.87e-09	2.74e-09	4.10173e-07	2.805e-09	7.19209	0.00166459
OA_J473523_155994	1027	911	1143	5.35086e-06	5.3027e-06	285	302	1.63682e-06	1.65487e-06	5.32678e-06	1.64585e-06	1.69444	4.88032e-05
OA_J473523_155995	203.5	175	232	1.02788e-06	1.07631e-06	0	0	2.87e-09	2.74e-09	1.0521e-06	2.805e-09	8.55105	0.00053215
OA_J473523_155996	1446.5	1267	1626	7.44186e-06	7.54348e-06	10	6	5.74323e-08	3.28782e-08	7.49267e-06	4.51553e-08	7.37444	4.92591e-05
OA_J473523_155997	1796	1610	1982	9.45651e-06	9.19506e-06	1	1	5.74323e-09	5.47971e-09	9.32579e-06	5.61147e-09	10.6986	0.000196672
OA_J473523_155998	273	256	290	1.50364e-06	1.34539e-06	1	1	5.74323e-09	5.47971e-09	1.42451e-06	5.61147e-09	7.98788	0.0030953
OA_J473523_156000	179	157	201	9.22157e-07	9.32496e-07	0	0	2.87e-09	2.74e-09	9.27326e-07	2.805e-09	8.36893	3.12688e-05
OA_J473523_156001	219	200	238	1.17472e-06	1.10415e-06	0	0	2.87e-09	2.74e-09	1.13943e-06	2.805e-09	8.6661	0.000962313
OA_J473523_156002	476	399	553	2.34357e-06	2.56552e-06	4	2	2.29729e-08	1.09594e-08	2.45454e-06	1.69661e-08	7.17665	0.0020723
OA_J473523_156003	92	80	104	4.69889e-07	4.82486e-07	0	0	2.87e-09	2.74e-09	4.76187e-07	2.805e-09	7.40739	0.000177003
OA_J473523_156005	667	573	761	3.36558e-06	3.5305e-06	1	1	5.74323e-09	5.47971e-09	3.44804e-06	5.61147e-09	9.26318	0.000573303
OA_J473523_156006	426	378	474	2.22022e-06	2.19902e-06	0	0	2.87e-09	2.74e-09	2.20962e-06	2.805e-09	9.62158	2.30718e-05
OA_J473523_156007	2456.5	2266	2647	1.33096e-05	1.22802e-05	15	11	8.61484e-08	6.02768e-08	1.27949e-05	7.32126e-08	7.44926	0.00163391
OA_J473523_156008	651.5	564	739	3.31272e-06	3.42843e-06	0	0	2.87e-09	2.74e-09	3.37058e-06	2.805e-09	10.2308	0.000294989
OA_J473523_156009	458	412	504	2.41993e-06	2.3382e-06	96	114	5.5135e-07	6.24686e-07	2.37906e-06	5.88018e-07	2.01646	0.000938401
OA_J473523_156010	704.5	631	778	3.70625e-06	3.60936e-06	207	194	1.18885e-06	1.06306e-06	3.6578e-06	1.12596e-06	1.69983	0.000981772
OA_J473523_156011	189	168	210	9.86766e-07	9.7425e-07	0	0	2.87e-09	2.74e-09	9.80508e-07	2.805e-09	8.44938	4.09711e-05
OA_J473523_156012	509.5	465	554	2.73123e-06	2.57016e-06	0	0	2.87e-09	2.74e-09	2.6507e-06	2.805e-09	9.88415	0.000923778
OA_J473523_156015	21	19	23	1.11599e-07	1.06704e-07	0	0	2.87e-09	2.74e-09	1.09152e-07	2.805e-09	5.28219	0.000529615
OA_J473523_156017	732.5	653	812	3.83547e-06	3.7671e-06	8	1	4.59458e-08	5.47971e-09	3.80129e-06	2.57128e-08	7.20786	0.000110679
OA_J473523_156018	31	24	38	1.40967e-07	1.76293e-07	14	24	8.04052e-08	1.31513e-07	1.5863e-07	1.05959e-07	0.582158	0.232058
OA_J473523_156019	463.5	400	527	2.34944e-06	2.4449e-06	64	55	3.67567e-07	3.01384e-07	2.39717e-06	3.34475e-07	2.84136	0.000791874
OA_J473523_156020	328.5	259	398	1.52126e-06	1.84644e-06	4	0	2.29729e-08	2.74e-09	1.68385e-06	1.28565e-08	7.03313	0.00937083
OA_J473523_156021	749.5	653	846	3.83547e-06	3.92483e-06	0	1	2.87e-09	5.47971e-09	3.88015e-06	4.17486e-09	9.86017	0.000132968
OA_J473523_156022	1480	1248	1712	7.33027e-06	7.94245e-06	2	0	1.14865e-08	2.74e-09	7.63636e-06	7.11325e-09	10.0682	0.00160611
OA_J473523_156023	79.5	75	84	4.40521e-07	3.897e-07	0	0	2.87e-09	2.74e-09	4.15111e-07	2.805e-09	7.20935	0.00377681
OA_J473523_156024	81.5	71	92	4.17026e-07	4.26814e-07	2	4	1.14865e-08	2.19188e-08	4.2192e-07	1.67026e-08	4.65882	0.00031142
OA_J473523_156025	809.5	705	914	4.1409e-06	4.24031e-06	0	1	2.87e-09	5.47971e-09	4.1906e-06	4.17486e-09	9.97122	0.000141033
OA_J473523_156026	44.5	43	46	2.52565e-07	2.13407e-07	0	0	2.87e-09	2.74e-09	2.32986e-07	2.805e-09	6.3761	0.00715755
OA_J473523_156027	21	14	28	8.22305e-08	1.299e-07	0	0	2.87e-09	2.74e-09	1.06065e-07	2.805e-09	5.24081	0.0493672
OA_J473523_156028	1191.5	1044	1339	6.13205e-06	6.212e-06	1	1	5.74323e-09	5.47971e-09	6.17202e-06	5.61147e-09	10.1031	4.20232e-05
OA_J473523_156029	1052	940	1164	5.52119e-06	5.40013e-06	0	1	2.87e-09	5.47971e-09	5.46066e-06	4.17486e-09	10.3531	0.000123094
OA_J473523_156030	264.5	234	295	1.37442e-06	1.36859e-06	18	16	1.03378e-07	8.76753e-08	1.37151e-06	9.55267e-08	3.84371	4.30781e-05
OA_J473523_156031	171	159	183	9.33904e-07	8.48989e-07	0	0	2.87e-09	2.74e-09	8.91446e-07	2.805e-09	8.312	0.00227495
OA_J473523_156032	430	377	483	2.21435e-06	2.24077e-06	0	0	2.87e-09	2.74e-09	2.22756e-06	2.805e-09	9.63325	3.52557e-05
OA_J473523_156033	171	157	185	9.22157e-07	8.58268e-07	3	1	1.72297e-08	5.47971e-09	8.90212e-07	1.13547e-08	6.29279	0.00136305
OA_J473523_156034	1087	955	1219	5.6093e-06	5.65529e-06	3	2	1.72297e-08	1.09594e-08	5.63229e-06	1.40946e-08	8.64244	1.70632e-05
OA_J473523_156035	135.5	112	159	6.57844e-07	7.37646e-07	0	0	2.87e-09	2.74e-09	6.97745e-07	2.805e-09	7.95856	0.00328045
OA_J473523_156037	50	47	53	2.7606e-07	2.45882e-07	0	0	2.87e-09	2.74e-09	2.60971e-07	2.805e-09	6.53974	0.0033987
OA_J473523_156038	1005	890	1120	5.22751e-06	5.196e-06	3	1	1.72297e-08	5.47971e-09	5.21176e-06	1.13547e-08	8.84234	1.04544e-05
OA_J473523_156039	47.5	40	55	2.34944e-07	2.55161e-07	6	10	3.44594e-08	5.47971e-08	2.45053e-07	4.46283e-08	2.45706	0.00507899
OA_J473523_156040	114	103	125	6.04982e-07	5.79911e-07	0	1	2.87e-09	5.47971e-09	5.92446e-07	4.17486e-09	7.14881	0.000458679
OA_J473523_156041	1004	918	1090	5.39197e-06	5.05682e-06	28	30	1.6081e-07	1.64391e-07	5.22439e-06	1.62601e-07	5.00586	0.00109432
OA_J473523_156042	281.5	250	313	1.4684e-06	1.4521e-06	0	0	2.87e-09	2.74e-09	1.46025e-06	2.805e-09	9.024	3.12707e-05
OA_J473523_156043	28.5	21	36	1.23346e-07	1.67014e-07	0	0	2.87e-09	2.74e-09	1.4518e-07	2.805e-09	5.6937	0.0227197
OA_J473523_156044	653	574	732	3.37145e-06	3.39596e-06	62	46	3.5608e-07	2.52066e-07	3.3837e-06	3.04073e-07	3.47611	0.000300884
OA_J473523_156046	416.5	349	484	2.04989e-06	2.24541e-06	264	217	1.51621e-06	1.1891e-06	2.14765e-06	1.35266e-06	0.666965	0.0529272
OA_J473523_156047	476.5	436	517	2.56089e-06	2.39851e-06	0	0	2.87e-09	2.74e-09	2.4797e-06	2.805e-09	9.78795	0.00107273
OA_J473523_156048	177.5	142	213	8.34053e-07	9.88168e-07	79	81	4.53715e-07	4.43856e-07	9.11111e-07	4.48785e-07	1.0216	0.0267785
OA_J473523_156049	1060.5	958	1163	5.62692e-06	5.39549e-06	213	195	1.22331e-06	1.06854e-06	5.51121e-06	1.14592e-06	2.26586	0.00101539
OA_J473523_156050	827.5	741	914	4.35234e-06	4.24031e-06	17	16	9.76349e-08	8.76753e-08	4.29632e-06	9.26551e-08	5.53509	0.000178918
OA_J473523_156051	722	627	817	3.68275e-06	3.7903e-06	3	3	1.72297e-08	1.64391e-08	3.73652e-06	1.68344e-08	7.79414	0.000208946
OA_J473523_156052	99	73	125	4.28774e-07	5.79911e-07	0	0	2.87e-09	2.74e-09	5.04342e-07	2.805e-09	7.49026	0.0219576
OA_J473523_156053	97	95	99	5.57993e-07	4.59289e-07	0	0	2.87e-09	2.74e-09	5.08641e-07	2.805e-09	7.5025	0.00938519
OA_J473523_156055	593	514	672	3.01904e-06	3.1176e-06	3	3	1.72297e-08	1.64391e-08	3.06832e-06	1.68344e-08	7.50989	0.000260721
OA_J473523_156058	59.5	55	64	3.23049e-07	2.96914e-07	1	1	5.74323e-09	5.47971e-09	3.09982e-07	5.61147e-09	5.78766	0.00183834
OA_J473523_156059	679	606	752	3.55941e-06	3.48874e-06	1307	1375	7.5064e-06	7.53459e-06	3.52407e-06	7.52049e-06	-1.09358	9.06018e-05
OA_J473523_156060	593.5	542	645	3.1835e-06	2.99234e-06	131	118	7.52363e-07	6.46605e-07	3.08792e-06	6.99484e-07	2.14227	0.00208505
OA_J473523_156061	66.5	58	75	3.40669e-07	3.47946e-07	1	0	5.74323e-09	2.74e-09	3.44308e-07	4.24162e-09	6.34294	0.000133948
OA_J473523_156062	122.5	113	132	6.63718e-07	6.12385e-07	0	0	2.87e-09	2.74e-09	6.38051e-07	2.805e-09	7.82953	0.00162851
OA_J473523_156063	250.5	231	270	1.3568e-06	1.25261e-06	0	1	2.87e-09	5.47971e-09	1.3047e-06	4.17486e-09	8.28778	0.00160169
OA_J473523_156064	297.5	266	329	1.56238e-06	1.52632e-06	0	0	2.87e-09	2.74e-09	1.54435e-06	2.805e-09	9.10478	0.000136771
OA_J473523_156065	32	27	37	1.58587e-07	1.71654e-07	0	0	2.87e-09	2.74e-09	1.6512e-07	2.805e-09	5.87937	0.00161644
OA_J473523_156066	1207.5	1098	1317	6.44922e-06	6.10994e-06	0	1	2.87e-09	5.47971e-09	6.27958e-06	4.17486e-09	10.5547	0.00073
OA_J473523_156069	198	186	210	1.09249e-06	9.7425e-07	1	2	5.74323e-09	1.09594e-08	1.03337e-06	8.35131e-09	6.95114	0.00331654
OA_J473523_156070	599	519	679	3.0484e-06	3.15007e-06	4	6	2.29729e-08	3.28782e-08	3.09923e-06	2.79256e-08	6.79418	0.00027644
OA_J473523_156071	199	172	226	1.01026e-06	1.04848e-06	1	2	5.74323e-09	1.09594e-08	1.02937e-06	8.35131e-09	6.94554	0.000356645
OA_J473523_156072	462	422	502	2.47866e-06	2.32892e-06	0	0	2.87e-09	2.74e-09	2.40379e-06	2.805e-09	9.74309	0.000970966
OA_J473523_156073	292.5	272	313	1.59762e-06	1.4521e-06	1	0	5.74323e-09	2.74e-09	1.52486e-06	4.24162e-09	8.48985	0.00228266
OA_J473523_156074	140	122	158	7.1658e-07	7.33007e-07	2	4	1.14865e-08	2.19188e-08	7.24793e-07	1.67026e-08	5.43942	0.00018876
OA_J473523_156075	216	212	220	1.24521e-06	1.02064e-06	4	7	2.29729e-08	3.83579e-08	1.13293e-06	3.06654e-08	5.2073	0.0102655
OA_J473523_156078	1230.5	1065	1396	6.25539e-06	6.47644e-06	5	12	2.87161e-08	6.57565e-08	6.36591e-06	4.72363e-08	7.07433	0.000314405
OA_J473523_156079	801	734	868	4.31123e-06	4.0269e-06	3	1	1.72297e-08	5.47971e-09	4.16906e-06	1.13547e-08	8.52029	0.00116911
OA_J473523_156080	1466	1287	1645	7.55934e-06	7.63162e-06	161	169	9.2466e-07	9.2607e-07	7.59548e-06	9.25365e-07	3.03705	2.93667e-05
OA_J473523_156081	180.5	148	213	8.69294e-07	9.88168e-07	4	1	2.29729e-08	5.47971e-09	9.28731e-07	1.42263e-08	6.02863	0.00428791
OA_J473523_156082	140.5	125	156	7.34201e-07	7.23728e-07	3	1	1.72297e-08	5.47971e-09	7.28965e-07	1.13547e-08	6.00449	0.000120252
OA_J473523_156084	1225	1065	1385	6.25539e-06	6.42541e-06	13	7	7.4662e-08	3.83579e-08	6.3404e-06	5.65099e-08	6.80993	0.000191303
OA_J473523_156085	114.5	92	137	5.40372e-07	6.35582e-07	1	1	5.74323e-09	5.47971e-09	5.87977e-07	5.61147e-09	6.71124	0.00661592
OA_J473523_156086	118.5	104	133	6.10855e-07	6.17025e-07	0	0	2.87e-09	2.74e-09	6.1394e-07	2.805e-09	7.77395	2.54925e-05
OA_J473523_156087	220	192	248	1.12773e-06	1.15054e-06	0	0	2.87e-09	2.74e-09	1.13914e-06	2.805e-09	8.66572	0.000100723
OA_J473523_156088	35	34	36	1.99703e-07	1.67014e-07	0	0	2.87e-09	2.74e-09	1.83358e-07	2.805e-09	6.03052	0.00809542
OA_J473523_156089	154.5	136	173	7.98811e-07	8.02596e-07	0	0	2.87e-09	2.74e-09	8.00704e-07	2.805e-09	8.15712	5.63229e-06
OA_J473523_156090	219.5	184	255	1.08074e-06	1.18302e-06	1	0	5.74323e-09	2.74e-09	1.13188e-06	4.24162e-09	8.05989	0.00205219
OA_J473523_156091	365	338	392	1.98528e-06	1.8186e-06	1	1	5.74323e-09	5.47971e-09	1.90194e-06	5.61147e-09	8.40488	0.00192586
OA_J473523_156092	67	56	78	3.28922e-07	3.61864e-07	0	0	2.87e-09	2.74e-09	3.45393e-07	2.805e-09	6.94409	0.00230356
OA_J473523_156093	107	97	117	5.6974e-07	5.42796e-07	0	0	2.87e-09	2.74e-09	5.56268e-07	2.805e-09	7.63164	0.000591986
OA_J473523_156094	135.5	102	169	5.99108e-07	7.84039e-07	0	0	2.87e-09	2.74e-09	6.91574e-07	2.805e-09	7.94574	0.0175494
OA_J473523_156095	1368	1210	1526	7.10707e-06	7.07955e-06	4	5	2.29729e-08	2.73985e-08	7.09331e-06	2.51857e-08	8.13771	3.8879e-06
OA_J473523_156096	579.5	528	631	3.10127e-06	2.92739e-06	0	1	2.87e-09	5.47971e-09	3.01433e-06	4.17486e-09	9.4959	0.000833328
OA_J473523_156097	240.5	229	252	1.34506e-06	1.1691e-06	0	0	2.87e-09	2.74e-09	1.25708e-06	2.805e-09	8.80786	0.00488418
OA_J473523_156098	97.5	90	105	5.28625e-07	4.87125e-07	0	0	2.87e-09	2.74e-09	5.07875e-07	2.805e-09	7.50033	0.0016836
OA_J473523_156099	431	372	490	2.18498e-06	2.27325e-06	12	17	6.89187e-08	9.3155e-08	2.22911e-06	8.10368e-08	4.78175	0.000453666
OA_J473523_156100	555.5	502	609	2.94855e-06	2.82532e-06	196	216	1.12567e-06	1.18362e-06	2.88694e-06	1.15465e-06	1.32209	0.00154132
OA_J473523_156102	1047.5	914	1181	5.36848e-06	5.47899e-06	13	12	7.4662e-08	6.57565e-08	5.42373e-06	7.02092e-08	6.27148	0.000107202
OA_J473523_156104	36	30	42	1.76208e-07	1.9485e-07	0	0	2.87e-09	2.74e-09	1.85529e-07	2.805e-09	6.0475	0.00259217
OA_J473523_156105	1311.5	1153	1470	6.77227e-06	6.81975e-06	9	5	5.16891e-08	2.73985e-08	6.79601e-06	3.95438e-08	7.42509	1.55768e-05
OA_J473523_156106	65.5	54	77	3.17175e-07	3.57225e-07	9	11	5.16891e-08	6.02768e-08	3.372e-07	5.59829e-08	2.59055	0.00526194
OA_J473523_156107	282.5	267	298	1.56825e-06	1.38251e-06	0	1	2.87e-09	5.47971e-09	1.47538e-06	4.17486e-09	8.46514	0.0039619
OA_J473523_156108	627.5	546	709	3.20699e-06	3.28925e-06	505	548	2.90033e-06	3.00288e-06	3.24812e-06	2.95161e-06	0.138105	0.0457946
OA_J473523_156109	49.5	51	48	2.99554e-07	2.22686e-07	29	27	1.66554e-07	1.47952e-07	2.6112e-07	1.57253e-07	0.731625	0.119509
OA_J473523_156111	40	39	41	2.29071e-07	1.90211e-07	0	1	2.87e-09	5.47971e-09	2.09641e-07	4.17486e-09	5.65005	0.0088637
OA_J473523_156112	62	68	56	3.99405e-07	2.598e-07	0	0	2.87e-09	2.74e-09	3.29603e-07	2.805e-09	6.87658	0.0427208
OA_J473523_156114	424	378	470	2.22022e-06	2.18046e-06	4	7	2.29729e-08	3.83579e-08	2.20034e-06	3.06654e-08	6.16497	9.65107e-05
OA_J473523_156115	466	439	493	2.57851e-06	2.28717e-06	8	13	4.59458e-08	7.12362e-08	2.43284e-06	5.8591e-08	5.37582	0.00377125
OA_J473523_156116	1078	951	1205	5.5858e-06	5.59034e-06	349	367	2.00439e-06	2.01105e-06	5.58807e-06	2.00772e-06	1.47679	1.26702e-06
OA_J473523_156118	718.5	620	817	3.64164e-06	3.7903e-06	72	80	4.13512e-07	4.38376e-07	3.71597e-06	4.25944e-07	3.125	0.000524288
OA_J473523_156119	132.5	117	148	6.87212e-07	6.86614e-07	0	0	2.87e-09	2.74e-09	6.86913e-07	2.805e-09	7.93598	2.00054e-07
OA_J473523_156120	164	156	172	9.16283e-07	7.97957e-07	4	2	2.29729e-08	1.09594e-08	8.5712e-07	1.69661e-08	5.65877	0.00497265
OA_J473523_156121	178.5	164	193	9.63272e-07	8.95382e-07	1	0	5.74323e-09	2.74e-09	9.29327e-07	4.24162e-09	7.77543	0.00134635
OA_J473523_156122	614	537	691	3.15413e-06	3.20575e-06	65	60	3.7331e-07	3.28782e-07	3.17994e-06	3.51046e-07	3.17927	0.000145151
OA_J473523_156123	126	114	138	6.69592e-07	6.40221e-07	0	0	2.87e-09	2.74e-09	6.54906e-07	2.805e-09	7.86714	0.000506787
OA_J473523_156124	185	167	203	9.80893e-07	9.41775e-07	584	573	3.35405e-06	3.13987e-06	9.61334e-07	3.24696e-06	-1.75598	0.00226081
OA_J473523_156125	1008	947	1069	5.56231e-06	4.95939e-06	2	4	1.14865e-08	2.19188e-08	5.26085e-06	1.67026e-08	8.29908	0.00328922
OA_J473523_156126	379.5	330	429	1.93829e-06	1.99025e-06	2	4	1.14865e-08	2.19188e-08	1.96427e-06	1.67026e-08	6.87777	0.00018507
OA_J473523_156127	188	155	221	9.1041e-07	1.02528e-06	1	1	5.74323e-09	5.47971e-09	9.67845e-07	5.61147e-09	7.43025	0.0035439
OA_J473523_156128	689.5	626	753	3.67688e-06	3.49338e-06	34	28	1.9527e-07	1.53432e-07	3.58513e-06	1.74351e-07	4.36196	0.000760359
OA_J473523_156130	747.5	694	801	4.07629e-06	3.71607e-06	0	2	2.87e-09	1.09594e-08	3.89618e-06	6.9147e-09	9.13818	0.00213877
OA_J473523_156131	46	43	49	2.52565e-07	2.27325e-07	0	0	2.87e-09	2.74e-09	2.39945e-07	2.805e-09	6.41856	0.0028202
OA_J473523_156132	369.5	326	413	1.9148e-06	1.91602e-06	0	0	2.87e-09	2.74e-09	1.91541e-06	2.805e-09	9.41544	1.02876e-07
OA_J473523_156133	245.5	210	281	1.23346e-06	1.30364e-06	0	1	2.87e-09	5.47971e-09	1.26855e-06	4.17486e-09	8.24724	0.000770394
OA_J473523_156134	288	258	318	1.51539e-06	1.47529e-06	0	0	2.87e-09	2.74e-09	1.49534e-06	2.805e-09	9.05826	0.000180413
OA_J473523_156135	505.5	456	555	2.67837e-06	2.5748e-06	0	0	2.87e-09	2.74e-09	2.62659e-06	2.805e-09	9.87097	0.000389314
OA_J473523_156136	599.5	547	652	3.21286e-06	3.02481e-06	1	3	5.74323e-09	1.64391e-08	3.11884e-06	1.10912e-08	8.13545	0.000917067
OA_J473523_156137	176.5	162	191	9.51525e-07	8.86103e-07	0	0	2.87e-09	2.74e-09	9.18814e-07	2.805e-09	8.35563	0.0012728
OA_J473523_156138	512	456	568	2.67837e-06	2.63511e-06	75	73	4.30742e-07	4.00018e-07	2.65674e-06	4.1538e-07	2.67715	0.000140076
OA_J473523_156139	928.5	823	1034	4.83398e-06	4.79702e-06	2	0	1.14865e-08	2.74e-09	4.8155e-06	7.11325e-09	9.40296	1.55977e-05
OA_J473523_156140	801.5	752	851	4.41695e-06	3.94803e-06	1	3	5.74323e-09	1.64391e-08	4.18249e-06	1.10912e-08	8.55881	0.00314591
OA_J473523_156141	141	116	166	6.81339e-07	7.70121e-07	1	0	5.74323e-09	2.74e-09	7.2573e-07	4.24162e-09	7.41868	0.00376849
OA_J473523_156142	175	165	185	9.69146e-07	8.58268e-07	96	77	5.5135e-07	4.21937e-07	9.13707e-07	4.86643e-07	0.908866	0.0375789
OA_J473523_156144	145	124	166	7.28328e-07	7.70121e-07	0	0	2.87e-09	2.74e-09	7.49224e-07	2.805e-09	8.06125	0.000782844
OA_J473523_156145	110.5	99	122	5.81487e-07	5.65993e-07	0	2	2.87e-09	1.09594e-08	5.7374e-07	6.9147e-09	6.37459	0.00023763
OA_J473523_156146	567	429	705	2.51978e-06	3.2707e-06	0	0	2.87e-09	2.74e-09	2.89524e-06	2.805e-09	10.0115	0.0164357
OA_J473523_156147	94	83	105	4.8751e-07	4.87125e-07	0	0	2.87e-09	2.74e-09	4.87317e-07	2.805e-09	7.44072	1.7585e-07
OA_J473523_156148	430	381	479	2.23785e-06	2.22222e-06	5	0	2.87161e-08	2.74e-09	2.23003e-06	1.5728e-08	7.14758	4.68571e-05
OA_J473523_156149	542	524	560	3.07777e-06	2.598e-06	0	0	2.87e-09	2.74e-09	2.83789e-06	2.805e-09	9.9826	0.0070834
OA_J473523_156150	188	168	208	9.86766e-07	9.64971e-07	0	1	2.87e-09	5.47971e-09	9.75868e-07	4.17486e-09	7.86882	0.000127554
OA_J473523_156151	64.5	51	78	2.99554e-07	3.61864e-07	61	56	3.50337e-07	3.06863e-07	3.30709e-07	3.286e-07	0.00922983	0.960774
OA_J473523_156152	490	415	565	2.43755e-06	2.6212e-06	29	23	1.66554e-07	1.26033e-07	2.52937e-06	1.46294e-07	4.11184	0.00155337
OA_J473523_156153	814	772	856	4.53443e-06	3.97123e-06	64	76	3.67567e-07	4.16458e-07	4.25283e-06	3.92013e-07	3.43945	0.00531732
OA_J473523_156154	245.5	221	270	1.29807e-06	1.25261e-06	0	0	2.87e-09	2.74e-09	1.27534e-06	2.805e-09	8.82867	0.0003189
OA_J473523_156155	692.5	599	786	3.51829e-06	3.64648e-06	0	0	2.87e-09	2.74e-09	3.58239e-06	2.805e-09	10.3187	0.000320461
OA_J473523_156156	176.5	152	201	8.92789e-07	9.32496e-07	0	0	2.87e-09	2.74e-09	9.12642e-07	2.805e-09	8.34591	0.000475818
OA_J473523_156157	317	266	368	1.56238e-06	1.70726e-06	0	2	2.87e-09	1.09594e-08	1.63482e-06	6.9147e-09	7.88525	0.00198043
OA_J473523_156158	416.5	389	444	2.28483e-06	2.05984e-06	2	3	1.14865e-08	1.64391e-08	2.17234e-06	1.39628e-08	7.28151	0.00270681
OA_J473523_156159	327.5	284	371	1.66811e-06	1.72117e-06	2	2	1.14865e-08	1.09594e-08	1.69464e-06	1.12229e-08	7.23838	0.000248297
OA_J473523_156160	739	677	801	3.97643e-06	3.71607e-06	3	3	1.72297e-08	1.64391e-08	3.84625e-06	1.68344e-08	7.8359	0.00115365
OA_J473523_156161	261.5	217	306	1.27457e-06	1.41962e-06	5	6	2.87161e-08	3.28782e-08	1.3471e-06	3.07972e-08	5.45091	0.00302448
OA_J473523_156162	746	650	842	3.81785e-06	3.90628e-06	0	1	2.87e-09	5.47971e-09	3.86206e-06	4.17486e-09	9.85343	0.000131441
OA_J473523_156163	266.5	251	282	1.47428e-06	1.30828e-06	2	1	1.14865e-08	5.47971e-09	1.39128e-06	8.48311e-09	7.3576	0.00358811
OA_J473523_156165	201.5	183	220	1.07487e-06	1.02064e-06	291	288	1.67128e-06	1.57816e-06	1.04776e-06	1.62472e-06	-0.63289	0.00860836
OA_J473523_156166	309.5	251	368	1.47428e-06	1.70726e-06	3	6	1.72297e-08	3.28782e-08	1.59077e-06	2.5054e-08	5.98854	0.00551445
OA_J473523_156167	1403	1250	1556	7.34201e-06	7.21873e-06	0	0	2.87e-09	2.74e-09	7.28037e-06	2.805e-09	11.3418	7.1731e-05
OA_J473523_156168	166.5	159	174	9.33904e-07	8.07235e-07	0	1	2.87e-09	5.47971e-09	8.70569e-07	4.17486e-09	7.70409	0.00530356
OA_J473523_156169	932.5	881	984	5.17465e-06	4.56506e-06	5	4	2.87161e-08	2.19188e-08	4.86985e-06	2.53174e-08	7.5876	0.00393546
OA_J473523_156170	962.5	854	1071	5.01606e-06	4.96867e-06	11	16	6.31755e-08	8.76753e-08	4.99236e-06	7.54254e-08	6.04853	2.94289e-05
OA_J473523_156171	119.5	103	136	6.04982e-07	6.30943e-07	1	0	5.74323e-09	2.74e-09	6.17962e-07	4.24162e-09	7.18676	0.000453022
OA_J473523_156172	768.5	700	837	4.11153e-06	3.88308e-06	3	0	1.72297e-08	2.74e-09	3.99731e-06	9.98485e-09	8.64507	0.000822938
OA_J473523_156173	105.5	91	120	5.34499e-07	5.56714e-07	0	0	2.87e-09	2.74e-09	5.45606e-07	2.805e-09	7.60372	0.000418497
OA_J473523_156174	132.5	129	136	7.57696e-07	6.30943e-07	0	0	2.87e-09	2.74e-09	6.94319e-07	2.805e-09	7.95146	0.00829515
OA_J473523_156175	560.5	478	643	2.80759e-06	2.98306e-06	65	61	3.7331e-07	3.34262e-07	2.89533e-06	3.53786e-07	3.03278	0.00124833
OA_J473523_156176	244	229	259	1.34506e-06	1.20157e-06	1	1	5.74323e-09	5.47971e-09	1.27331e-06	5.61147e-09	7.82599	0.00318764
OA_J473523_156177	243.5	225	262	1.32156e-06	1.21549e-06	0	0	2.87e-09	2.74e-09	1.26852e-06	2.805e-09	8.82094	0.00175109
OA_J473523_156178	144.5	119	170	6.9896e-07	7.88678e-07	3	4	1.72297e-08	2.19188e-08	7.43819e-07	1.95743e-08	5.24792	0.00382486
OA_J473523_156179	189.5	180	199	1.05725e-06	9.23218e-07	0	0	2.87e-09	2.74e-09	9.90234e-07	2.805e-09	8.46362	0.00457465
OA_J473523_156180	231.5	213	250	1.25108e-06	1.15982e-06	0	1	2.87e-09	5.47971e-09	1.20545e-06	4.17486e-09	8.17363	0.00144089
OA_J473523_156181	248	236	260	1.38617e-06	1.20621e-06	6	8	3.44594e-08	4.38376e-08	1.29619e-06	3.91485e-08	5.04918	0.00509846
OA_J473523_156182	872	737	1007	4.32885e-06	4.67176e-06	0	1	2.87e-09	5.47971e-09	4.50031e-06	4.17486e-09	10.0741	0.00145111
OA_J473523_156184	113	116	110	6.81339e-07	5.10321e-07	0	0	2.87e-09	2.74e-09	5.9583e-07	2.805e-09	7.73076	0.0201644
OA_J473523_156186	286	274	298	1.60937e-06	1.38251e-06	0	0	2.87e-09	2.74e-09	1.49594e-06	2.805e-09	9.05884	0.00572161
OA_J473523_156187	290	249	331	1.46253e-06	1.5356e-06	0	2	2.87e-09	1.09594e-08	1.49906e-06	6.9147e-09	7.76018	0.000606301
OA_J473523_156189	803	717	889	4.21138e-06	4.12432e-06	0	0	2.87e-09	2.74e-09	4.16785e-06	2.805e-09	10.5371	0.000109211
OA_J473523_156190	327.5	270	385	1.58587e-06	1.78612e-06	9	2	5.16891e-08	1.09594e-08	1.686e-06	3.13242e-08	5.75018	0.00379133
OA_J473523_156192	181.5	158	205	9.2803e-07	9.51053e-07	0	0	2.87e-09	2.74e-09	9.39542e-07	2.805e-09	8.38781	0.000150989
OA_J473523_156193	34	29	39	1.70335e-07	1.80932e-07	1	1	5.74323e-09	5.47971e-09	1.75633e-07	5.61147e-09	4.96805	0.000970357
OA_J473523_156194	35	35	35	2.05576e-07	1.62375e-07	0	0	2.87e-09	2.74e-09	1.83975e-07	2.805e-09	6.03537	0.0139192
OA_J473523_156195	912.5	802	1023	4.71064e-06	4.74599e-06	1	0	5.74323e-09	2.74e-09	4.72831e-06	4.24162e-09	10.1225	1.40994e-05
OA_J473523_156196	36.5	34	39	1.99703e-07	1.80932e-07	0	0	2.87e-09	2.74e-09	1.90318e-07	2.805e-09	6.08426	0.00249601
OA_J473523_156197	455.5	411	500	2.41405e-06	2.31964e-06	0	0	2.87e-09	2.74e-09	2.36685e-06	2.805e-09	9.72075	0.000398481
OA_J473523_156198	661.5	595	728	3.4948e-06	3.3774e-06	0	1	2.87e-09	5.47971e-09	3.4361e-06	4.17486e-09	9.68483	0.000292566
OA_J473523_156199	187.5	172	203	1.01026e-06	9.41775e-07	0	0	2.87e-09	2.74e-09	9.76018e-07	2.805e-09	8.44276	0.0012357
OA_J473523_156200	174.5	143	206	8.39926e-07	9.55693e-07	0	0	2.87e-09	2.74e-09	8.9781e-07	2.805e-09	8.32226	0.00415667
OA_J473523_156201	767.5	666	869	3.91182e-06	4.03154e-06	12	13	6.89187e-08	7.12362e-08	3.97168e-06	7.00774e-08	5.82466	0.000235395
OA_J473523_156202	85.5	68	103	3.99405e-07	4.77846e-07	0	0	2.87e-09	2.74e-09	4.38625e-07	2.805e-09	7.28885	0.00800157
OA_J473523_156203	85.5	79	92	4.64015e-07	4.26814e-07	0	0	2.87e-09	2.74e-09	4.45414e-07	2.805e-09	7.311	0.00176143
OA_J473523_156204	895	797	993	4.68127e-06	4.60681e-06	0	0	2.87e-09	2.74e-09	4.64404e-06	2.805e-09	10.6932	6.43396e-05
OA_J473523_156205	229	200	258	1.17472e-06	1.19694e-06	0	0	2.87e-09	2.74e-09	1.18583e-06	2.805e-09	8.72368	8.81856e-05
OA_J473523_156206	151	133	169	7.8119e-07	7.84039e-07	0	1	2.87e-09	5.47971e-09	7.82615e-07	4.17486e-09	7.55043	6.15843e-06
OA_J473523_156207	459	414	504	2.43167e-06	2.3382e-06	161	155	9.2466e-07	8.49354e-07	2.38493e-06	8.87007e-07	1.42693	0.00160142
OA_J473523_156208	241	203	279	1.19234e-06	1.29436e-06	0	0	2.87e-09	2.74e-09	1.24335e-06	2.805e-09	8.79202	0.0016865
OA_J473523_156209	598.5	515	682	3.02491e-06	3.16399e-06	46	39	2.64189e-07	2.13708e-07	3.09445e-06	2.38949e-07	3.69491	0.000670526
OA_J473523_156210	1330.5	1198	1463	7.03658e-06	6.78727e-06	0	1	2.87e-09	5.47971e-09	6.91192e-06	4.17486e-09	10.6931	0.000325523
OA_J473523_156211	272	232	312	1.36268e-06	1.44746e-06	0	0	2.87e-09	2.74e-09	1.40507e-06	2.805e-09	8.96843	0.000912584
OA_J473523_156213	1078.5	946	1211	5.55643e-06	5.61817e-06	0	0	2.87e-09	2.74e-09	5.5873e-06	2.805e-09	10.9599	3.05554e-05
OA_J473523_156214	1335	1153	1517	6.77227e-06	7.03779e-06	1030	966	5.91553e-06	5.2934e-06	6.90503e-06	5.60446e-06	0.301071	0.0614574
OA_J473523_156215	891.5	806	977	4.73413e-06	4.53258e-06	0	0	2.87e-09	2.74e-09	4.63335e-06	2.805e-09	10.6898	0.000473295
OA_J473523_156216	67	68	66	3.99405e-07	3.06193e-07	6	8	3.44594e-08	4.38376e-08	3.52799e-07	3.91485e-08	3.17182	0.0215837
OA_J473523_156218	402.5	357	448	2.09688e-06	2.0784e-06	2	0	1.14865e-08	2.74e-09	2.08764e-06	7.11325e-09	8.19715	2.41416e-05
OA_J473523_156219	1754.5	1554	1955	9.12759e-06	9.0698e-06	1	3	5.74323e-09	1.64391e-08	9.0987e-06	1.10912e-08	9.6801	1.0456e-05
OA_J473523_156220	121.5	105	138	6.16729e-07	6.40221e-07	0	0	2.87e-09	2.74e-09	6.28475e-07	2.805e-09	7.80771	0.000352268
OA_J473523_156221	276.5	225	328	1.32156e-06	1.52169e-06	6	7	3.44594e-08	3.83579e-08	1.42162e-06	3.64086e-08	5.28712	0.00517976
OA_J473523_156223	888	781	995	4.58729e-06	4.61609e-06	157	149	9.01687e-07	8.16476e-07	4.60169e-06	8.59081e-07	2.4213	0.000144366
OA_J473523_156224	31	24	38	1.40967e-07	1.76293e-07	0	0	2.87e-09	2.74e-09	1.5863e-07	2.805e-09	5.82152	0.0126063
OA_J473523_156225	152	139	165	8.16432e-07	7.65482e-07	0	0	2.87e-09	2.74e-09	7.90957e-07	2.805e-09	8.13945	0.00104311
OA_J473523_156226	702	645	759	3.78848e-06	3.52122e-06	9	9	5.16891e-08	4.93173e-08	3.65485e-06	5.05032e-08	6.17729	0.00137181
OA_J473523_156227	318	284	352	1.66811e-06	1.63303e-06	2	2	1.14865e-08	1.09594e-08	1.65057e-06	1.12229e-08	7.20037	0.000114483
OA_J473523_156228	230	209	251	1.22758e-06	1.16446e-06	0	2	2.87e-09	1.09594e-08	1.19602e-06	6.9147e-09	7.43436	0.000715225
OA_J473523_156229	244	217	271	1.27457e-06	1.25725e-06	85	105	4.88174e-07	5.75369e-07	1.26591e-06	5.31771e-07	1.2513	0.0036458
OA_J473523_156230	493	436	550	2.56089e-06	2.55161e-06	411	451	2.36047e-06	2.47135e-06	2.55625e-06	2.41591e-06	0.0814622	0.127727
OA_J473523_156231	181.5	138	225	8.10558e-07	1.04384e-06	4	6	2.29729e-08	3.28782e-08	9.27199e-07	2.79256e-08	5.05322	0.0164395
OA_J473523_156232	349.5	277	422	1.62699e-06	1.95778e-06	34	24	1.9527e-07	1.31513e-07	1.79238e-06	1.63391e-07	3.45548	0.0105232
OA_J473523_156233	144.5	117	172	6.87212e-07	7.97957e-07	0	0	2.87e-09	2.74e-09	7.42584e-07	2.805e-09	8.04841	0.00555588
OA_J473523_156234	400	363	437	2.13212e-06	2.02737e-06	0	1	2.87e-09	5.47971e-09	2.07974e-06	4.17486e-09	8.96046	0.000636543
OA_J473523_156235	1044.5	965	1124	5.66803e-06	5.21456e-06	0	1	2.87e-09	5.47971e-09	5.44129e-06	4.17486e-09	10.348	0.00173453
OA_J473523_156236	155	127	183	7.45948e-07	8.48989e-07	0	0	2.87e-09	2.74e-09	7.97468e-07	2.805e-09	8.15128	0.00417702
OA_J473523_156241	1824	1596	2052	9.37428e-06	9.51981e-06	4	2	2.29729e-08	1.09594e-08	9.44704e-06	1.69661e-08	9.12106	5.99411e-05
OA_J473523_156244	237	212	262	1.24521e-06	1.21549e-06	149	141	8.55741e-07	7.72638e-07	1.23035e-06	8.14189e-07	0.595632	0.0110579
OA_J473523_156245	385	347	423	2.03814e-06	1.96242e-06	1	2	5.74323e-09	1.09594e-08	2.00028e-06	8.35131e-09	7.90398	0.000362772
OA_J473523_156246	209.5	150	269	8.81041e-07	1.24797e-06	0	0	2.87e-09	2.74e-09	1.06451e-06	2.805e-09	8.56797	0.0285865
OA_J473523_156247	187.5	169	206	9.9264e-07	9.55693e-07	0	0	2.87e-09	2.74e-09	9.74166e-07	2.805e-09	8.44002	0.000361498
OA_J473523_156249	93.5	87	100	5.11004e-07	4.63928e-07	1	3	5.74323e-09	1.64391e-08	4.87466e-07	1.10912e-08	5.45782	0.0025576
OA_J473523_156250	69.5	69	70	4.05279e-07	3.2475e-07	0	0	2.87e-09	2.74e-09	3.65014e-07	2.805e-09	7.02381	0.0121329
OA_J473523_156251	611	518	704	3.04253e-06	3.26606e-06	0	6	2.87e-09	3.28782e-08	3.1543e-06	1.78741e-08	7.4633	0.00129021
OA_J473523_156252	84.5	65	104	3.81785e-07	4.82486e-07	2	1	1.14865e-08	5.47971e-09	4.32135e-07	8.48311e-09	5.67075	0.0138808
OA_J473523_156253	558.5	511	606	3.00141e-06	2.81141e-06	0	2	2.87e-09	1.09594e-08	2.90641e-06	6.9147e-09	8.71536	0.00107372
OA_J473523_156254	379.5	344	415	2.02052e-06	1.9253e-06	0	0	2.87e-09	2.74e-09	1.97291e-06	2.805e-09	9.45811	0.000583496
OA_J473523_156255	1157.5	987	1328	5.79725e-06	6.16097e-06	1613	1691	9.26383e-06	9.26618e-06	5.97911e-06	9.26501e-06	-0.631861	0.00304927
OA_J473523_156256	1046	953	1139	5.59755e-06	5.28414e-06	256	260	1.47027e-06	1.42472e-06	5.44085e-06	1.44749e-06	1.91027	0.00156872
OA_J473523_156257	317.5	278	357	1.63286e-06	1.65622e-06	0	0	2.87e-09	2.74e-09	1.64454e-06	2.805e-09	9.19547	5.06128e-05
OA_J473523_156258	752	670	834	3.93532e-06	3.86916e-06	5	3	2.87161e-08	1.64391e-08	3.90224e-06	2.25776e-08	7.43327	7.51964e-05
OA_J473523_156259	711.5	649	774	3.81197e-06	3.59081e-06	5	3	2.87161e-08	1.64391e-08	3.70139e-06	2.25776e-08	7.35703	0.000905074
OA_J473523_156260	448.5	400	497	2.34944e-06	2.30572e-06	17	15	9.76349e-08	8.21956e-08	2.32758e-06	8.99153e-08	4.69412	0.00010732
OA_J473523_156261	473	397	549	2.33182e-06	2.54697e-06	1	0	5.74323e-09	2.74e-09	2.43939e-06	4.24162e-09	9.16769	0.00194619
OA_J473523_156262	214	185	243	1.08662e-06	1.12735e-06	0	1	2.87e-09	5.47971e-09	1.10698e-06	4.17486e-09	8.05069	0.000342234
OA_J473523_156264	404.5	352	457	2.06751e-06	2.12015e-06	5	8	2.87161e-08	4.38376e-08	2.09383e-06	3.62768e-08	5.85095	0.000177088
OA_J473523_156265	377	327	427	1.92067e-06	1.98097e-06	3	4	1.72297e-08	2.19188e-08	1.95082e-06	1.95743e-08	6.63898	0.000245108
OA_J473523_156267	339.5	292	387	1.71509e-06	1.7954e-06	0	0	2.87e-09	2.74e-09	1.75524e-06	2.805e-09	9.28946	0.000524629
OA_J473523_156268	399	367	431	2.15561e-06	1.99953e-06	5	5	2.87161e-08	2.73985e-08	2.07757e-06	2.80573e-08	6.21038	0.00144684
OA_J473523_156269	766.5	663	870	3.8942e-06	4.03618e-06	1	1	5.74323e-09	5.47971e-09	3.96519e-06	5.61147e-09	9.4648	0.000321284
OA_J473523_156270	601	543	659	3.18937e-06	3.05729e-06	142	136	8.15538e-07	7.4524e-07	3.12333e-06	7.80389e-07	2.00082	0.001018
OA_J473523_156271	529	483	575	2.83695e-06	2.66759e-06	75	107	4.30742e-07	5.86328e-07	2.75227e-06	5.08535e-07	2.4362	0.00261615
OA_J473523_156272	79.5	57	102	3.34796e-07	4.73207e-07	1	0	5.74323e-09	2.74e-09	4.04002e-07	4.24162e-09	6.5736	0.0286993
OA_J473523_156273	174.5	167	182	9.80893e-07	8.4435e-07	1	0	5.74323e-09	2.74e-09	9.12622e-07	4.24162e-09	7.74926	0.00560391
OA_J473523_156274	354.5	333	376	1.95591e-06	1.74437e-06	1	0	5.74323e-09	2.74e-09	1.85014e-06	4.24162e-09	8.76881	0.00326786
OA_J473523_156275	680.5	600	761	3.52417e-06	3.5305e-06	10	5	5.74323e-08	2.73985e-08	3.52734e-06	4.24154e-08	6.37785	1.93927e-05
OA_J473523_156276	82	74	90	4.34647e-07	4.17536e-07	0	0	2.87e-09	2.74e-09	4.26092e-07	2.805e-09	7.24702	0.000408301
OA_J473523_156279	117.5	106	129	6.22603e-07	5.98468e-07	0	1	2.87e-09	5.47971e-09	6.10535e-07	4.17486e-09	7.19221	0.000400461
OA_J473523_156280	239	197	281	1.1571e-06	1.30364e-06	0	0	2.87e-09	2.74e-09	1.23037e-06	2.805e-09	8.77688	0.00354365
OA_J473523_156281	50	43	57	2.52565e-07	2.64439e-07	0	0	2.87e-09	2.74e-09	2.58502e-07	2.805e-09	6.52603	0.000538746
OA_J473523_156282	419.5	366	473	2.14974e-06	2.19438e-06	1	0	5.74323e-09	2.74e-09	2.17206e-06	4.24162e-09	9.00023	0.000106472
OA_J473523_156284	713.5	641	786	3.76498e-06	3.64648e-06	0	0	2.87e-09	2.74e-09	3.70573e-06	2.805e-09	10.3675	0.00025593
OA_J473523_156285	312	280	344	1.64461e-06	1.59591e-06	2	0	1.14865e-08	2.74e-09	1.62026e-06	7.11325e-09	7.8315	0.000235117
OA_J473523_156286	324.5	266	383	1.56238e-06	1.77685e-06	0	0	2.87e-09	2.74e-09	1.66961e-06	2.805e-09	9.2173	0.00411353
OA_J473523_156287	770.5	674	867	3.95881e-06	4.02226e-06	1	2	5.74323e-09	1.09594e-08	3.99054e-06	8.35131e-09	8.90036	6.38917e-05
OA_J473523_156289	1322	1108	1536	6.50796e-06	7.12594e-06	0	1	2.87e-09	5.47971e-09	6.81695e-06	4.17486e-09	10.6732	0.00205074
OA_J473523_156290	340	318	362	1.86781e-06	1.67942e-06	2	1	1.14865e-08	5.47971e-09	1.77362e-06	8.48311e-09	7.70788	0.00283851
OA_J473523_156291	31.5	22	41	1.29219e-07	1.90211e-07	0	3	2.87e-09	1.64391e-08	1.59715e-07	9.65455e-09	4.04815	0.0407156
OA_J473523_156292	594	517	671	3.03666e-06	3.11296e-06	17	8	9.76349e-08	4.38376e-08	3.07481e-06	7.07362e-08	5.4419	0.000241363
OA_J473523_156293	132.5	112	153	6.57844e-07	7.0981e-07	3	1	1.72297e-08	5.47971e-09	6.83827e-07	1.13547e-08	5.91227	0.00156554
OA_J473523_156294	951	803	1099	4.71651e-06	5.09857e-06	232	230	1.33243e-06	1.26033e-06	4.90754e-06	1.29638e-06	1.92051	0.00288552
OA_J473523_156295	146	128	164	7.51822e-07	7.60843e-07	0	0	2.87e-09	2.74e-09	7.56333e-07	2.805e-09	8.07488	3.58359e-05
OA_J473523_156296	123	100	146	5.87361e-07	6.77335e-07	1	0	5.74323e-09	2.74e-09	6.32348e-07	4.24162e-09	7.21996	0.00509637
OA_J473523_156297	467	391	543	2.29658e-06	2.51913e-06	0	0	2.87e-09	2.74e-09	2.40786e-06	2.805e-09	9.74553	0.00213381
OA_J473523_156298	46	48	44	2.81933e-07	2.04128e-07	31	33	1.7804e-07	1.8083e-07	2.43031e-07	1.79435e-07	0.437676	0.243933
OA_J473523_156299	2103.5	1895	2312	1.11305e-05	1.0726e-05	1	7	5.74323e-09	3.83579e-08	1.09282e-05	2.20506e-08	8.95303	0.000345955
OA_J473523_156300	637.5	551	724	3.23636e-06	3.35884e-06	0	0	2.87e-09	2.74e-09	3.2976e-06	2.805e-09	10.1992	0.000345294
OA_J473523_156301	299	282	316	1.65636e-06	1.46601e-06	0	0	2.87e-09	2.74e-09	1.56119e-06	2.805e-09	9.12043	0.00370918
OA_J473523_156302	743	632	854	3.71212e-06	3.96195e-06	1	1	5.74323e-09	5.47971e-09	3.83703e-06	5.61147e-09	9.4174	0.00106125
OA_J473523_156303	745.5	644	847	3.7826e-06	3.92947e-06	55	53	3.15878e-07	2.90424e-07	3.85603e-06	3.03151e-07	3.66901	0.000439754
OA_J473523_156304	27.5	30	25	1.76208e-07	1.15982e-07	0	0	2.87e-09	2.74e-09	1.46095e-07	2.805e-09	5.70276	0.0414391
OA_J473523_156305	453	402	504	2.36119e-06	2.3382e-06	0	0	2.87e-09	2.74e-09	2.3497e-06	2.805e-09	9.71026	2.399e-05
OA_J473523_156306	135.5	115	156	6.75465e-07	7.23728e-07	7	3	4.02026e-08	1.64391e-08	6.99597e-07	2.83208e-08	4.62659	0.00160175
OA_J473523_156307	67	55	79	3.23049e-07	3.66503e-07	0	0	2.87e-09	2.74e-09	3.44776e-07	2.805e-09	6.94151	0.00401241
OA_J473523_156308	926	845	1007	4.9632e-06	4.67176e-06	1	1	5.74323e-09	5.47971e-09	4.81748e-06	5.61147e-09	9.74568	0.000915829
OA_J473523_156309	779.5	703	856	4.12915e-06	3.97123e-06	4	6	2.29729e-08	3.28782e-08	4.05019e-06	2.79256e-08	7.18026	0.000386657
OA_J473523_156310	1301.5	1164	1439	6.83688e-06	6.67593e-06	25	32	1.43581e-07	1.75351e-07	6.75641e-06	1.59466e-07	5.40494	0.000154574
OA_J473523_156311	220	174	266	1.02201e-06	1.23405e-06	7	5	4.02026e-08	2.73985e-08	1.12803e-06	3.38005e-08	5.06061	0.00929082
OA_J473523_156312	891.5	797	986	4.68127e-06	4.57433e-06	531	539	3.04965e-06	2.95356e-06	4.6278e-06	3.00161e-06	0.624592	0.00194829
OA_J473523_156313	196	171	221	1.00439e-06	1.02528e-06	0	0	2.87e-09	2.74e-09	1.01483e-06	2.805e-09	8.49903	0.000106507
OA_J473523_156315	417	379	455	2.2261e-06	2.11087e-06	1	1	5.74323e-09	5.47971e-09	2.16849e-06	5.61147e-09	8.59409	0.000708842
OA_J473523_156316	62.5	66	59	3.87658e-07	2.73718e-07	86	109	4.93918e-07	5.97288e-07	3.30688e-07	5.45603e-07	-0.722381	0.107786
OA_J473523_156317	81.5	71	92	4.17026e-07	4.26814e-07	0	0	2.87e-09	2.74e-09	4.2192e-07	2.805e-09	7.23282	0.000136348
OA_J473523_156318	159.5	147	172	8.63421e-07	7.97957e-07	0	2	2.87e-09	1.09594e-08	8.30689e-07	6.9147e-09	6.9085	0.00159907
OA_J473523_156320	961.5	859	1064	5.04543e-06	4.9362e-06	214	179	1.22905e-06	9.80867e-07	4.99082e-06	1.10496e-06	2.17528	0.00121511
OA_J473523_156321	200.5	171	230	1.00439e-06	1.06704e-06	1	0	5.74323e-09	2.74e-09	1.03571e-06	4.24162e-09	7.9318	0.000923127
OA_J473523_156322	258	231	285	1.3568e-06	1.3222e-06	7	9	4.02026e-08	4.93173e-08	1.3395e-06	4.476e-08	4.90334	0.000190872
OA_J473523_156324	65	59	71	3.46543e-07	3.29389e-07	0	0	2.87e-09	2.74e-09	3.37966e-07	2.805e-09	6.91273	0.000654278
OA_J473523_156325	391.5	333	450	1.95591e-06	2.08768e-06	0	0	2.87e-09	2.74e-09	2.02179e-06	2.805e-09	9.49342	0.00106319
OA_J473523_156326	75	82	68	4.81636e-07	3.15471e-07	9	8	5.16891e-08	4.38376e-08	3.98553e-07	4.77634e-08	3.0608	0.0518837
OA_J473523_156327	223	200	246	1.17472e-06	1.14126e-06	46	51	2.64189e-07	2.79465e-07	1.15799e-06	2.71827e-07	2.09086	0.000430434
OA_J473523_156328	304	286	322	1.67985e-06	1.49385e-06	0	0	2.87e-09	2.74e-09	1.58685e-06	2.805e-09	9.14395	0.0034292
OA_J473523_156330	244	219	269	1.28632e-06	1.24797e-06	2	2	1.14865e-08	1.09594e-08	1.26714e-06	1.12229e-08	6.81899	0.000233064
OA_J473523_156331	1073	961	1185	5.64454e-06	5.49755e-06	2	1	1.14865e-08	5.47971e-09	5.57105e-06	8.48311e-09	9.35914	0.000174814
OA_J473523_156332	268	246	290	1.44491e-06	1.34539e-06	0	0	2.87e-09	2.74e-09	1.39515e-06	2.805e-09	8.9582	0.00127478
OA_J473523_156333	690	614	766	3.6064e-06	3.55369e-06	9	2	5.16891e-08	1.09594e-08	3.58005e-06	3.13242e-08	6.83655	8.80751e-05
OA_J473523_156336	431.5	404	459	2.37294e-06	2.12943e-06	6	1	3.44594e-08	5.47971e-09	2.25118e-06	1.99696e-08	6.81674	0.00300633
OA_J473523_156337	652	570	734	3.34796e-06	3.40523e-06	0	0	2.87e-09	2.74e-09	3.3766e-06	2.805e-09	10.2334	7.203e-05
OA_J473523_156339	630	545	715	3.20112e-06	3.31709e-06	3	3	1.72297e-08	1.64391e-08	3.25911e-06	1.68344e-08	7.59692	0.000319702
OA_J473523_156340	105.5	100	111	5.87361e-07	5.14961e-07	0	0	2.87e-09	2.74e-09	5.51161e-07	2.805e-09	7.61833	0.00432978
OA_J473523_156341	106.5	107	106	6.28476e-07	4.91764e-07	0	0	2.87e-09	2.74e-09	5.6012e-07	2.805e-09	7.64159	0.0147124
OA_J473523_156342	872	804	940	4.72238e-06	4.36093e-06	0	0	2.87e-09	2.74e-09	4.54165e-06	2.805e-09	10.661	0.00158166
OA_J473523_156344	475.5	390	561	2.29071e-06	2.60264e-06	5	2	2.87161e-08	1.09594e-08	2.44667e-06	1.98377e-08	6.94643	0.00411802
OA_J473523_156345	123	108	138	6.3435e-07	6.40221e-07	0	0	2.87e-09	2.74e-09	6.37285e-07	2.805e-09	7.8278	2.14154e-05
OA_J473523_156346	2063.5	1863	2264	1.09425e-05	1.05033e-05	2	2	1.14865e-08	1.09594e-08	1.07229e-05	1.12229e-08	9.90003	0.000420026
OA_J473523_156347	37.5	33	42	1.93829e-07	1.9485e-07	0	0	2.87e-09	2.74e-09	1.9434e-07	2.805e-09	6.11443	7.219e-06
OA_J473523_156348	205	187	223	1.09837e-06	1.03456e-06	6	11	3.44594e-08	6.02768e-08	1.06646e-06	4.73681e-08	4.49278	0.00113864
OA_J473523_156349	1366	1243	1489	7.3009e-06	6.90789e-06	0	1	2.87e-09	5.47971e-09	7.10439e-06	4.17486e-09	10.7328	0.00076511
OA_J473523_156350	52.5	48	57	2.81933e-07	2.64439e-07	0	0	2.87e-09	2.74e-09	2.73186e-07	2.805e-09	6.60574	0.00104498
OA_J473523_156351	1161	1038	1284	6.09681e-06	5.95684e-06	5	2	2.87161e-08	1.09594e-08	6.02682e-06	1.98377e-08	8.24701	0.000137892
OA_J473523_156352	30.5	32	29	1.87956e-07	1.34539e-07	0	0	2.87e-09	2.74e-09	1.61248e-07	2.805e-09	5.84513	0.0272592
OA_J473523_156353	524.5	447	602	2.6255e-06	2.79285e-06	3	0	1.72297e-08	2.74e-09	2.70918e-06	9.98485e-09	8.0839	0.000966803
OA_J473523_156355	427	368	486	2.16149e-06	2.25469e-06	316	284	1.81486e-06	1.55624e-06	2.20809e-06	1.68555e-06	0.38958	0.0627493
OA_J473523_156356	760	659	861	3.87071e-06	3.99442e-06	2394	2528	1.37493e-05	1.38527e-05	3.93256e-06	1.3801e-05	-1.81123	6.6727e-05
OA_J473523_156357	1418	1241	1595	7.28915e-06	7.39966e-06	402	397	2.30878e-06	2.17544e-06	7.34441e-06	2.24211e-06	1.71179	0.00028789
OA_J473523_156358	269.5	227	312	1.33331e-06	1.44746e-06	0	0	2.87e-09	2.74e-09	1.39039e-06	2.805e-09	8.95327	0.00168762
OA_J473523_156359	63.5	51	76	2.99554e-07	3.52586e-07	1	0	5.74323e-09	2.74e-09	3.2607e-07	4.24162e-09	6.26442	0.00674138
OA_J473523_156360	622	520	724	3.05428e-06	3.35884e-06	3	3	1.72297e-08	1.64391e-08	3.20656e-06	1.68344e-08	7.57347	0.00227144
OA_J473523_156361	196	174	218	1.02201e-06	1.01136e-06	0	0	2.87e-09	2.74e-09	1.01668e-06	2.805e-09	8.50166	2.75875e-05
OA_J473523_156362	174	151	197	8.86915e-07	9.13939e-07	0	0	2.87e-09	2.74e-09	9.00427e-07	2.805e-09	8.32646	0.000226524
OA_J473523_156363	752	678	826	3.98231e-06	3.83205e-06	128	124	7.35133e-07	6.79483e-07	3.90718e-06	7.07308e-07	2.46572	0.000626292
OA_J473523_156364	366.5	323	410	1.89718e-06	1.90211e-06	8	9	4.59458e-08	4.93173e-08	1.89965e-06	4.76316e-08	5.31767	2.60002e-06
OA_J473523_156365	220	201	239	1.1806e-06	1.10879e-06	1	4	5.74323e-09	2.19188e-08	1.14469e-06	1.3831e-08	6.37091	0.00105754
OA_J473523_156366	63	62	64	3.64164e-07	2.96914e-07	0	0	2.87e-09	2.74e-09	3.30539e-07	2.805e-09	6.88068	0.0103631
OA_J473523_156367	277	252	302	1.48015e-06	1.40106e-06	8	10	4.59458e-08	5.47971e-08	1.4406e-06	5.03714e-08	4.83792	0.000818239
OA_J473523_156368	664.5	579	750	3.40082e-06	3.47946e-06	396	451	2.27432e-06	2.47135e-06	3.44014e-06	2.37284e-06	0.535855	0.00973302
OA_J473523_156369	112.5	106	119	6.22603e-07	5.52075e-07	0	0	2.87e-09	2.74e-09	5.87339e-07	2.805e-09	7.71005	0.00361978
OA_J473523_156370	127	107	147	6.28476e-07	6.81975e-07	0	2	2.87e-09	1.09594e-08	6.55226e-07	6.9147e-09	6.56618	0.0017368
OA_J473523_156371	331	288	374	1.6916e-06	1.73509e-06	0	0	2.87e-09	2.74e-09	1.71334e-06	2.805e-09	9.2546	0.000161566
OA_J473523_156372	46.5	53	40	3.11301e-07	1.85571e-07	0	0	2.87e-09	2.74e-09	2.48436e-07	2.805e-09	6.46873	0.0596964
OA_J473523_156373	78.5	71	86	4.17026e-07	3.98978e-07	1	0	5.74323e-09	2.74e-09	4.08002e-07	4.24162e-09	6.58782	0.000512954
OA_J473523_156374	150	126	174	7.40075e-07	8.07235e-07	1	1	5.74323e-09	5.47971e-09	7.73655e-07	5.61147e-09	7.10717	0.00190613
OA_J473523_156375	689	621	757	3.64751e-06	3.51194e-06	3	5	1.72297e-08	2.73985e-08	3.57972e-06	2.23141e-08	7.32575	0.00036492
OA_J473523_156376	478	424	532	2.49041e-06	2.4681e-06	0	0	2.87e-09	2.74e-09	2.47926e-06	2.805e-09	9.78769	2.029e-05
OA_J473523_156377	493.5	415	572	2.43755e-06	2.65367e-06	2	5	1.14865e-08	2.73985e-08	2.54561e-06	1.94425e-08	7.03265	0.00183467
OA_J473523_156378	126	117	135	6.87212e-07	6.26303e-07	2	3	1.14865e-08	1.64391e-08	6.56757e-07	1.39628e-08	5.5557	0.00225191
OA_J473523_156379	241.5	217	266	1.27457e-06	1.23405e-06	0	0	2.87e-09	2.74e-09	1.25431e-06	2.805e-09	8.80468	0.000261968
OA_J473523_156380	80	71	89	4.17026e-07	4.12896e-07	0	1	2.87e-09	5.47971e-09	4.14961e-07	4.17486e-09	6.63511	3.53584e-05
OA_J473523_156381	292.5	279	306	1.63874e-06	1.41962e-06	1	0	5.74323e-09	2.74e-09	1.52918e-06	4.24162e-09	8.49393	0.00512311
OA_J473523_156382	199	191	207	1.12186e-06	9.60332e-07	0	1	2.87e-09	5.47971e-09	1.0411e-06	4.17486e-09	7.96216	0.00601349
OA_J473523_156383	763	692	834	4.06454e-06	3.86916e-06	1	0	5.74323e-09	2.74e-09	3.96685e-06	4.24162e-09	9.86916	0.000607358
OA_J473523_156384	249	221	277	1.29807e-06	1.28508e-06	1	0	5.74323e-09	2.74e-09	1.29157e-06	4.24162e-09	8.2503	2.68147e-05
OA_J473523_156385	55	47	63	2.7606e-07	2.92275e-07	0	0	2.87e-09	2.74e-09	2.84168e-07	2.805e-09	6.6626	0.000829333
OA_J473523_156386	129.5	118	141	6.93086e-07	6.54139e-07	1	0	5.74323e-09	2.74e-09	6.73613e-07	4.24162e-09	7.31116	0.000850305
OA_J473523_156389	87.5	72	103	4.229e-07	4.77846e-07	0	0	2.87e-09	2.74e-09	4.50373e-07	2.805e-09	7.32698	0.00374671
OA_J473523_156391	384.5	380	389	2.23197e-06	1.80468e-06	0	0	2.87e-09	2.74e-09	2.01832e-06	2.805e-09	9.49094	0.0110501
OA_J473523_156392	56	53	59	3.11301e-07	2.73718e-07	1	0	5.74323e-09	2.74e-09	2.9251e-07	4.24162e-09	6.10773	0.00424932
OA_J473523_156393	932	785	1079	4.61078e-06	5.00579e-06	0	0	2.87e-09	2.74e-09	4.80828e-06	2.805e-09	10.7433	0.00168494
OA_J473523_156394	870	787	953	4.62253e-06	4.42124e-06	34	37	1.9527e-07	2.02749e-07	4.52189e-06	1.9901e-07	4.50602	0.000542356
OA_J473523_156395	172	149	195	8.75168e-07	9.0466e-07	0	0	2.87e-09	2.74e-09	8.89914e-07	2.805e-09	8.30952	0.0002762
OA_J473523_156396	672	611	733	3.58878e-06	3.4006e-06	0	0	2.87e-09	2.74e-09	3.49469e-06	2.805e-09	10.2829	0.000725261
OA_J473523_156397	236	229	243	1.34506e-06	1.12735e-06	0	2	2.87e-09	1.09594e-08	1.23621e-06	6.9147e-09	7.48204	0.00776083
OA_J473523_156398	1263	1106	1420	6.49621e-06	6.58778e-06	122	131	7.00674e-07	7.17841e-07	6.54199e-06	7.09258e-07	3.20535	6.37767e-05
OA_J473523_156400	264	223	305	1.30982e-06	1.41498e-06	1	1	5.74323e-09	5.47971e-09	1.3624e-06	5.61147e-09	7.92356	0.00149845
OA_J473523_156401	409	351	467	2.06164e-06	2.16655e-06	44	71	2.52702e-07	3.89059e-07	2.1141e-06	3.2088e-07	2.71993	0.0022933
OA_J473523_156402	615	545	685	3.20112e-06	3.17791e-06	1	3	5.74323e-09	1.64391e-08	3.18951e-06	1.10912e-08	8.16778	1.61618e-05
OA_J473523_156403	958.5	882	1035	5.18052e-06	4.80166e-06	22	19	1.26351e-07	1.04114e-07	4.99109e-06	1.15232e-07	5.43674	0.00151114
OA_J473523_156404	477	412	542	2.41993e-06	2.51449e-06	2	0	1.14865e-08	2.74e-09	2.46721e-06	7.11325e-09	8.43816	0.000372313
OA_J473523_156405	495.5	456	535	2.67837e-06	2.48202e-06	1	0	5.74323e-09	2.74e-09	2.58019e-06	4.24162e-09	9.24865	0.00144971
OA_J473523_156406	233	209	257	1.22758e-06	1.1923e-06	1	0	5.74323e-09	2.74e-09	1.20994e-06	4.24162e-09	8.15611	0.000215534
OA_J473523_156407	445	389	501	2.28483e-06	2.32428e-06	0	0	2.87e-09	2.74e-09	2.30456e-06	2.805e-09	9.68227	7.34302e-05
OA_J473523_156408	1262	1113	1411	6.53733e-06	6.54603e-06	0	0	2.87e-09	2.74e-09	6.54168e-06	2.805e-09	11.1874	4.42659e-07
OA_J473523_156409	447.5	379	516	2.2261e-06	2.39387e-06	2	0	1.14865e-08	2.74e-09	2.30999e-06	7.11325e-09	8.34316	0.00132783
OA_J473523_156410	195	177	213	1.03963e-06	9.88168e-07	2	0	1.14865e-08	2.74e-09	1.0139e-06	7.11325e-09	7.15519	0.000671381
OA_J473523_156411	759	667	851	3.9177e-06	3.94803e-06	0	0	2.87e-09	2.74e-09	3.93287e-06	2.805e-09	10.4534	1.48897e-05
OA_J473523_156412	296	261	331	1.53301e-06	1.5356e-06	1	1	5.74323e-09	5.47971e-09	1.53431e-06	5.61147e-09	8.09499	7.25055e-07
OA_J473523_156413	717.5	621	814	3.64751e-06	3.77638e-06	6	3	3.44594e-08	1.64391e-08	3.71194e-06	2.54492e-08	7.18841	0.000311332
OA_J473523_156414	691	599	783	3.51829e-06	3.63256e-06	1	0	5.74323e-09	2.74e-09	3.57542e-06	4.24162e-09	9.71929	0.000256043
OA_J473523_156415	1040.5	920	1161	5.40372e-06	5.38621e-06	9	5	5.16891e-08	2.73985e-08	5.39497e-06	3.95438e-08	7.09202	7.8156e-06
OA_J473523_156416	100.5	89	112	5.22751e-07	5.196e-07	0	0	2.87e-09	2.74e-09	5.21176e-07	2.805e-09	7.53762	9.25313e-06
OA_J473523_156418	2259	1988	2530	1.16767e-05	1.17374e-05	28	29	1.6081e-07	1.58911e-07	1.17071e-05	1.59861e-07	6.19442	6.91489e-06
OA_J473523_156419	1304	1125	1483	6.60781e-06	6.88006e-06	1	2	5.74323e-09	1.09594e-08	6.74394e-06	8.35131e-09	9.65737	0.000408337
OA_J473523_156420	213.5	187	240	1.09837e-06	1.11343e-06	0	0	2.87e-09	2.74e-09	1.1059e-06	2.805e-09	8.623	4.65979e-05
OA_J473523_156421	171.5	153	190	8.98662e-07	8.81464e-07	0	0	2.87e-09	2.74e-09	8.90063e-07	2.805e-09	8.30976	9.39203e-05
OA_J473523_156422	783	679	887	3.98818e-06	4.11504e-06	148	184	8.49998e-07	1.00827e-06	4.05161e-06	9.29134e-07	2.12454	0.00105331
OA_J473523_156423	970	863	1077	5.06893e-06	4.99651e-06	77	89	4.42229e-07	4.87694e-07	5.03272e-06	4.64961e-07	3.43616	8.75984e-05
OA_J473523_156424	164	146	182	8.57547e-07	8.4435e-07	0	0	2.87e-09	2.74e-09	8.50948e-07	2.805e-09	8.24493	6.05277e-05
OA_J473523_156425	285	240	330	1.40967e-06	1.53096e-06	6	6	3.44594e-08	3.28782e-08	1.47031e-06	3.36688e-08	5.44857	0.00177748
OA_J473523_156426	127.5	120	135	7.04833e-07	6.26303e-07	0	1	2.87e-09	5.47971e-09	6.65568e-07	4.17486e-09	7.31672	0.00350978
OA_J473523_156427	738	683	793	4.01168e-06	3.67895e-06	1	4	5.74323e-09	2.19188e-08	3.84532e-06	1.3831e-08	8.11905	0.00188446
OA_J473523_156428	661	573	749	3.36558e-06	3.47482e-06	0	1	2.87e-09	5.47971e-09	3.4202e-06	4.17486e-09	9.67814	0.000255707
OA_J473523_156429	409	371	447	2.17911e-06	2.07376e-06	2	4	1.14865e-08	2.19188e-08	2.12643e-06	1.67026e-08	6.99222	0.000628901
OA_J473523_156430	295.5	265	326	1.55651e-06	1.51241e-06	1	2	5.74323e-09	1.09594e-08	1.53446e-06	8.35131e-09	7.52151	0.000211613
OA_J473523_156431	449.5	399	500	2.34357e-06	2.31964e-06	0	0	2.87e-09	2.74e-09	2.33161e-06	2.805e-09	9.69911	2.63971e-05
OA_J473523_156432	755	672	838	3.94707e-06	3.88772e-06	2	2	1.14865e-08	1.09594e-08	3.9174e-06	1.12229e-08	8.4473	5.77132e-05
OA_J473523_156433	215.5	191	240	1.12186e-06	1.11343e-06	0	0	2.87e-09	2.74e-09	1.11764e-06	2.805e-09	8.63825	1.42976e-05
OA_J473523_156434	267.5	245	290	1.43903e-06	1.34539e-06	3	5	1.72297e-08	2.73985e-08	1.39221e-06	2.23141e-08	5.96328	0.0011798
OA_J473523_156435	506.5	432	581	2.5374e-06	2.69542e-06	7	9	4.02026e-08	4.93173e-08	2.61641e-06	4.476e-08	5.86924	0.000945729
OA_J473523_156436	344.5	304	385	1.78558e-06	1.78612e-06	0	0	2.87e-09	2.74e-09	1.78585e-06	2.805e-09	9.31439	2.42589e-08
OA_J473523_156437	28	26	30	1.52714e-07	1.39179e-07	0	0	2.87e-09	2.74e-09	1.45947e-07	2.805e-09	5.7013	0.00222798
OA_J473523_156438	71.5	60	83	3.52417e-07	3.85061e-07	0	0	2.87e-09	2.74e-09	3.68739e-07	2.805e-09	7.03846	0.0019836
OA_J473523_156439	622.5	546	699	3.20699e-06	3.24286e-06	0	0	2.87e-09	2.74e-09	3.22493e-06	2.805e-09	10.167	3.09817e-05
OA_J473523_156440	79	73	85	4.28774e-07	3.94339e-07	0	1	2.87e-09	5.47971e-09	4.11556e-07	4.17486e-09	6.62322	0.00179166
OA_J473523_156441	1926	1679	2173	9.86179e-06	1.00812e-05	24	22	1.37837e-07	1.20554e-07	9.9715e-06	1.29196e-07	6.27018	0.000124987
OA_J473523_156442	790.5	659	922	3.87071e-06	4.27742e-06	1	1	5.74323e-09	5.47971e-09	4.07406e-06	5.61147e-09	9.50387	0.00248901
OA_J473523_156443	390	327	453	1.92067e-06	2.1016e-06	269	288	1.54493e-06	1.57816e-06	2.01114e-06	1.56154e-06	0.365036	0.0393971
OA_J473523_156445	2024.5	1799	2250	1.05666e-05	1.04384e-05	242	258	1.38986e-06	1.41376e-06	1.05025e-05	1.40181e-06	2.90537	5.133e-05
OA_J473523_156446	121	114	128	6.69592e-07	5.93828e-07	0	2	2.87e-09	1.09594e-08	6.3171e-07	6.9147e-09	6.51345	0.00369743
OA_J473523_156447	604	523	685	3.0719e-06	3.17791e-06	144	156	8.27025e-07	8.54834e-07	3.1249e-06	8.4093e-07	1.89376	0.000575146
OA_J473523_156448	38	39	37	2.29071e-07	1.71654e-07	0	0	2.87e-09	2.74e-09	2.00362e-07	2.805e-09	6.15847	0.020471
OA_J473523_156449	430	376	484	2.20848e-06	2.24541e-06	0	0	2.87e-09	2.74e-09	2.22694e-06	2.805e-09	9.63285	6.89183e-05
OA_J473523_156450	1492	1312	1672	7.70618e-06	7.75688e-06	555	561	3.18749e-06	3.07411e-06	7.73153e-06	3.1308e-06	1.30422	0.000182141
OA_J473523_156451	47	36	58	2.1145e-07	2.69078e-07	0	0	2.87e-09	2.74e-09	2.40264e-07	2.805e-09	6.42048	0.0144068
OA_J473523_156452	770.5	651	890	3.82372e-06	4.12896e-06	0	0	2.87e-09	2.74e-09	3.97634e-06	2.805e-09	10.4692	0.001472
OA_J473523_156453	268.5	243	294	1.42729e-06	1.36395e-06	88	84	5.05404e-07	4.60295e-07	1.39562e-06	4.82849e-07	1.53126	0.00180951
OA_J473523_156454	339.5	279	400	1.63874e-06	1.85571e-06	1	0	5.74323e-09	2.74e-09	1.74723e-06	4.24162e-09	8.68624	0.00385231
OA_J473523_156455	92	88	96	5.16878e-07	4.45371e-07	2	1	1.14865e-08	5.47971e-09	4.81124e-07	8.48311e-09	5.82567	0.00571338
OA_J473523_156457	332.5	306	359	1.79732e-06	1.6655e-06	1	0	5.74323e-09	2.74e-09	1.73141e-06	4.24162e-09	8.67312	0.00145382
OA_J473523_156458	651.5	564	739	3.31272e-06	3.42843e-06	2	0	1.14865e-08	2.74e-09	3.37058e-06	7.11325e-09	8.88827	0.000297433
OA_J473523_156459	571	521	621	3.06015e-06	2.881e-06	55	58	3.15878e-07	3.17823e-07	2.97057e-06	3.1685e-07	3.22887	0.00113755
OA_J473523_156461	110.5	111	110	6.51971e-07	5.10321e-07	0	0	2.87e-09	2.74e-09	5.81146e-07	2.805e-09	7.69476	0.0146679
OA_J473523_156462	946	843	1049	4.95145e-06	4.86661e-06	4	14	2.29729e-08	7.67159e-08	4.90903e-06	4.98444e-08	6.62186	0.000106775
OA_J473523_156463	921.5	820	1023	4.81636e-06	4.74599e-06	0	0	2.87e-09	2.74e-09	4.78118e-06	2.805e-09	10.7351	5.42153e-05
OA_J473523_156465	67.5	59	76	3.46543e-07	3.52586e-07	0	0	2.87e-09	2.74e-09	3.49564e-07	2.805e-09	6.96141	7.59521e-05
OA_J473523_156466	554	516	592	3.03078e-06	2.74646e-06	0	1	2.87e-09	5.47971e-09	2.88862e-06	4.17486e-09	9.43444	0.0024204
OA_J473523_156467	893	778	1008	4.56967e-06	4.6764e-06	4	0	2.29729e-08	2.74e-09	4.62304e-06	1.28565e-08	8.4902	0.000138778
OA_J473523_156468	391	346	436	2.03227e-06	2.02273e-06	0	0	2.87e-09	2.74e-09	2.0275e-06	2.805e-09	9.49749	5.5513e-06
OA_J473523_156470	372.5	338	407	1.98528e-06	1.88819e-06	0	0	2.87e-09	2.74e-09	1.93673e-06	2.805e-09	9.43141	0.000629503
OA_J473523_156471	200.5	187	214	1.09837e-06	9.92807e-07	1	2	5.74323e-09	1.09594e-08	1.04559e-06	8.35131e-09	6.9681	0.00258571
OA_J473523_156472	90	86	94	5.0513e-07	4.36093e-07	0	1	2.87e-09	5.47971e-09	4.70611e-07	4.17486e-09	6.81667	0.00543981
OA_J473523_156473	97	89	105	5.22751e-07	4.87125e-07	0	0	2.87e-09	2.74e-09	5.04938e-07	2.805e-09	7.49196	0.0012561
OA_J473523_156474	169	154	184	9.04536e-07	8.53628e-07	0	0	2.87e-09	2.74e-09	8.79082e-07	2.805e-09	8.29185	0.000842719
OA_J473523_156475	385.5	338	433	1.98528e-06	2.00881e-06	0	3	2.87e-09	1.64391e-08	1.99705e-06	9.65455e-09	7.69244	4.66951e-05
OA_J473523_156476	55	53	57	3.11301e-07	2.64439e-07	0	0	2.87e-09	2.74e-09	2.8787e-07	2.805e-09	6.68127	0.00668841
OA_J473523_156477	254.5	234	275	1.37442e-06	1.2758e-06	0	0	2.87e-09	2.74e-09	1.32511e-06	2.805e-09	8.8839	0.00138772
OA_J473523_156478	536	469	603	2.75472e-06	2.79749e-06	0	0	2.87e-09	2.74e-09	2.7761e-06	2.805e-09	9.95085	5.94552e-05
OA_J473523_156479	140.5	129	152	7.57696e-07	7.05171e-07	0	1	2.87e-09	5.47971e-09	7.31433e-07	4.17486e-09	7.45286	0.00130471
OA_J473523_156480	786.5	643	930	3.77673e-06	4.31453e-06	0	0	2.87e-09	2.74e-09	4.04563e-06	2.805e-09	10.4941	0.00439482
OA_J473523_156481	158.5	144	173	8.458e-07	8.02596e-07	0	0	2.87e-09	2.74e-09	8.24198e-07	2.805e-09	8.19885	0.000690939
OA_J473523_156482	356.5	298	415	1.75034e-06	1.9253e-06	5	5	2.87161e-08	2.73985e-08	1.83782e-06	2.80573e-08	6.03348	0.00232852
OA_J473523_156483	872.5	753	992	4.42283e-06	4.60217e-06	1	2	5.74323e-09	1.09594e-08	4.5125e-06	8.35131e-09	9.07771	0.00039644
OA_J473523_156484	904	776	1032	4.55792e-06	4.78774e-06	2	5	1.14865e-08	2.73985e-08	4.67283e-06	1.94425e-08	7.90894	0.000612146
OA_J473523_156485	97	88	106	5.16878e-07	4.91764e-07	35	39	2.01013e-07	2.13708e-07	5.04321e-07	2.0736e-07	1.2822	0.00223738
OA_J473523_156486	467	428	506	2.51391e-06	2.34748e-06	0	1	2.87e-09	5.47971e-09	2.43069e-06	4.17486e-09	9.18543	0.00117429
OA_J473523_156489	690	622	758	3.65339e-06	3.51658e-06	2	3	1.14865e-08	1.64391e-08	3.58499e-06	1.39628e-08	8.00423	0.000367215
OA_J473523_156490	441.5	404	479	2.37294e-06	2.22222e-06	6	2	3.44594e-08	1.09594e-08	2.29758e-06	2.27094e-08	6.66068	0.0011222
OA_J473523_156491	146	131	161	7.69443e-07	7.46925e-07	0	0	2.87e-09	2.74e-09	7.58184e-07	2.805e-09	8.0784	0.000222095
OA_J473523_156492	197	182	212	1.069e-06	9.83528e-07	0	0	2.87e-09	2.74e-09	1.02626e-06	2.805e-09	8.51519	0.00173906
OA_J473523_156493	388	330	446	1.93829e-06	2.06912e-06	0	0	2.87e-09	2.74e-09	2.0037e-06	2.805e-09	9.48045	0.00106711
OA_J473523_156494	83	71	95	4.17026e-07	4.40732e-07	0	0	2.87e-09	2.74e-09	4.28879e-07	2.805e-09	7.25643	0.000773029
OA_J473523_156495	220.5	178	263	1.0455e-06	1.22013e-06	0	0	2.87e-09	2.74e-09	1.13281e-06	2.805e-09	8.6577	0.00591759
OA_J473523_156497	1328	1221	1435	7.17168e-06	6.65737e-06	24	26	1.37837e-07	1.42472e-07	6.91452e-06	1.40155e-07	5.62454	0.00143797
OA_J473523_156498	528.5	485	572	2.8487e-06	2.65367e-06	7	4	4.02026e-08	2.19188e-08	2.75118e-06	3.10607e-08	6.46882	0.00129396
OA_J473523_156499	58	52	64	3.05428e-07	2.96914e-07	0	1	2.87e-09	5.47971e-09	3.01171e-07	4.17486e-09	6.17271	0.000224677
OA_J473523_156500	70.5	62	79	3.64164e-07	3.66503e-07	1	0	5.74323e-09	2.74e-09	3.65333e-07	4.24162e-09	6.42846	2.7782e-05
OA_J473523_156501	213	182	244	1.069e-06	1.13199e-06	15	16	8.61484e-08	8.76753e-08	1.10049e-06	8.69118e-08	3.66246	0.000964697
OA_J473523_156502	303.5	271	336	1.59175e-06	1.5588e-06	4	11	2.29729e-08	6.02768e-08	1.57527e-06	4.16248e-08	5.24201	0.000263203
OA_J473523_156503	444	371	517	2.17911e-06	2.39851e-06	0	0	2.87e-09	2.74e-09	2.28881e-06	2.805e-09	9.67238	0.00229489
OA_J473523_156504	44.5	42	47	2.46692e-07	2.18046e-07	0	0	2.87e-09	2.74e-09	2.32369e-07	2.805e-09	6.37227	0.00387028
OA_J473523_156505	736	662	810	3.88833e-06	3.75782e-06	0	1	2.87e-09	5.47971e-09	3.82307e-06	4.17486e-09	9.83879	0.000291967
OA_J473523_156506	305	271	339	1.59175e-06	1.57272e-06	6	4	3.44594e-08	2.19188e-08	1.58223e-06	2.81891e-08	5.81068	5.37633e-05
OA_J473523_156507	33	31	35	1.82082e-07	1.62375e-07	18	22	1.03378e-07	1.20554e-07	1.72229e-07	1.11966e-07	0.621263	0.0439652
OA_J473523_156508	741.5	637	846	3.74149e-06	3.92483e-06	3	6	1.72297e-08	3.28782e-08	3.83316e-06	2.5054e-08	7.25735	0.000583188
OA_J473523_156509	358	309	407	1.81495e-06	1.88819e-06	2	1	1.14865e-08	5.47971e-09	1.85157e-06	8.48311e-09	7.76994	0.000397189
OA_J473523_156510	51	46	56	2.70186e-07	2.598e-07	97	83	5.57093e-07	4.54816e-07	2.64993e-07	5.05955e-07	-0.933053	0.0426169
OA_J473523_156511	1820.5	1599	2042	9.3919e-06	9.47342e-06	261	247	1.49898e-06	1.35349e-06	9.43266e-06	1.42623e-06	2.72545	0.000108452
OA_J473523_156512	504	456	552	2.67837e-06	2.56088e-06	0	0	2.87e-09	2.74e-09	2.61963e-06	2.805e-09	9.86714	0.000503578
OA_J473523_156513	110.5	107	114	6.28476e-07	5.28878e-07	4032	4147	2.31567e-05	2.27243e-05	5.78677e-07	2.29405e-05	-5.30899	9.84202e-05
OA_J473523_156514	784	645	923	3.78848e-06	4.28206e-06	8	7	4.59458e-08	3.83579e-08	4.03527e-06	4.21519e-08	6.58093	0.00379886
OA_J473523_156515	192.5	173	212	1.01613e-06	9.83528e-07	0	0	2.87e-09	2.74e-09	9.99829e-07	2.805e-09	8.47754	0.000267208
OA_J473523_156516	99	87	111	5.11004e-07	5.14961e-07	0	0	2.87e-09	2.74e-09	5.12983e-07	2.805e-09	7.51477	1.50553e-05
OA_J473523_156517	667.5	598	737	3.51242e-06	3.41915e-06	807	848	4.63479e-06	4.64679e-06	3.46579e-06	4.64079e-06	-0.421188	0.00159747
OA_J473523_156518	739	611	867	3.58878e-06	4.02226e-06	8	9	4.59458e-08	4.93173e-08	3.80552e-06	4.76316e-08	6.32003	0.00331021
OA_J473523_156520	789	685	893	4.02342e-06	4.14288e-06	2	2	1.14865e-08	1.09594e-08	4.08315e-06	1.12229e-08	8.50709	0.000215106
OA_J473523_156523	24	24	24	1.40967e-07	1.11343e-07	0	0	2.87e-09	2.74e-09	1.26155e-07	2.805e-09	5.49105	0.0141152
OA_J473523_156524	60	58	62	3.40669e-07	2.87636e-07	0	0	2.87e-09	2.74e-09	3.14153e-07	2.805e-09	6.80732	0.00717547
OA_J473523_156525	338	320	356	1.87956e-06	1.65159e-06	0	1	2.87e-09	5.47971e-09	1.76558e-06	4.17486e-09	8.7242	0.00416216
OA_J473523_156526	201.5	183	220	1.07487e-06	1.02064e-06	1	0	5.74323e-09	2.74e-09	1.04776e-06	4.24162e-09	7.94847	0.000676569
OA_J473523_156527	1095.5	989	1202	5.809e-06	5.57642e-06	55	48	3.15878e-07	2.63026e-07	5.69271e-06	2.89452e-07	4.29772	0.000486769
OA_J473523_156528	200.5	185	216	1.08662e-06	1.00209e-06	0	3	2.87e-09	1.64391e-08	1.04435e-06	9.65455e-09	6.75719	0.00170714
OA_J473523_156529	502.5	442	563	2.59614e-06	2.61192e-06	0	1	2.87e-09	5.47971e-09	2.60403e-06	4.17486e-09	9.2848	9.46168e-06
OA_J473523_156530	396	374	418	2.19673e-06	1.93922e-06	0	2	2.87e-09	1.09594e-08	2.06798e-06	6.9147e-09	8.22434	0.00388364
OA_J473523_156531	68	65	71	3.81785e-07	3.29389e-07	0	0	2.87e-09	2.74e-09	3.55587e-07	2.805e-09	6.98606	0.00546955
OA_J473523_156532	386	373	399	2.19086e-06	1.85107e-06	156	203	8.95944e-07	1.11238e-06	2.02096e-06	1.00416e-06	1.00905	0.0370766
OA_J473523_156533	271	254	288	1.4919e-06	1.33611e-06	1	0	5.74323e-09	2.74e-09	1.41401e-06	4.24162e-09	8.38096	0.00304021
OA_J473523_156534	632	594	670	3.48892e-06	3.10832e-06	1	0	5.74323e-09	2.74e-09	3.29862e-06	4.24162e-09	9.60303	0.0033204
OA_J473523_156535	123.5	107	140	6.28476e-07	6.495e-07	3	0	1.72297e-08	2.74e-09	6.38988e-07	9.98485e-09	5.9999	0.000411706
OA_J473523_156536	804	716	892	4.2055e-06	4.13824e-06	591	679	3.39425e-06	3.72072e-06	4.17187e-06	3.55749e-06	0.229837	0.066347
OA_J473523_156537	667	568	766	3.33621e-06	3.55369e-06	6	8	3.44594e-08	4.38376e-08	3.44495e-06	3.91485e-08	6.45938	0.00101972
OA_J473523_156539	297.5	252	343	1.48015e-06	1.59127e-06	0	0	2.87e-09	2.74e-09	1.53571e-06	2.805e-09	9.09669	0.00131111
OA_J473523_156540	654.5	568	741	3.33621e-06	3.43771e-06	1	3	5.74323e-09	1.64391e-08	3.38696e-06	1.10912e-08	8.25444	0.000228427
OA_J473523_156541	190.5	162	219	9.51525e-07	1.016e-06	0	0	2.87e-09	2.74e-09	9.83763e-07	2.805e-09	8.45417	0.00107825
OA_J473523_156542	165	143	187	8.39926e-07	8.67546e-07	0	0	2.87e-09	2.74e-09	8.53736e-07	2.805e-09	8.24965	0.000263291
OA_J473523_156543	176	162	190	9.51525e-07	8.81464e-07	1	0	5.74323e-09	2.74e-09	9.16494e-07	4.24162e-09	7.75537	0.001474
OA_J473523_156544	445	391	499	2.29658e-06	2.315e-06	1	0	5.74323e-09	2.74e-09	2.30579e-06	4.24162e-09	9.08643	1.64385e-05
OA_J473523_156545	928	806	1050	4.73413e-06	4.87125e-06	21	29	1.20608e-07	1.58911e-07	4.80269e-06	1.3976e-07	5.10282	0.000232972
OA_J473523_156546	174	154	194	9.04536e-07	9.00021e-07	3	1	1.72297e-08	5.47971e-09	9.02278e-07	1.13547e-08	6.31221	4.99013e-05
OA_J473523_156547	481.5	435	528	2.55502e-06	2.44954e-06	0	1	2.87e-09	5.47971e-09	2.50228e-06	4.17486e-09	9.2273	0.000445691
OA_J473523_156548	76.5	74	79	4.34647e-07	3.66503e-07	1431	1463	8.21856e-06	8.01681e-06	4.00575e-07	8.11769e-06	-4.34092	0.000190306
OA_J473523_156549	75.5	73	78	4.28774e-07	3.61864e-07	1	0	5.74323e-09	2.74e-09	3.95319e-07	4.24162e-09	6.54226	0.00725313
OA_J473523_156550	1278.5	1094	1463	6.42573e-06	6.78727e-06	51	47	2.92905e-07	2.57546e-07	6.6065e-06	2.75225e-07	4.5852	0.000821995
OA_J473523_156551	429.5	370	489	2.17324e-06	2.26861e-06	3	2	1.72297e-08	1.09594e-08	2.22093e-06	1.40946e-08	7.29988	0.000468591
OA_J473523_156552	55	51	59	2.99554e-07	2.73718e-07	0	0	2.87e-09	2.74e-09	2.86636e-07	2.805e-09	6.67508	0.00206507
OA_J473523_156554	441	409	473	2.40231e-06	2.19438e-06	1	1	5.74323e-09	5.47971e-09	2.29835e-06	5.61147e-09	8.678	0.00204989
OA_J473523_156555	286.5	254	319	1.4919e-06	1.47993e-06	0	0	2.87e-09	2.74e-09	1.48592e-06	2.805e-09	9.04914	1.62863e-05
OA_J473523_156556	34	36	32	2.1145e-07	1.48457e-07	0	0	2.87e-09	2.74e-09	1.79954e-07	2.805e-09	6.00348	0.0301878
OA_J473523_156557	322	275	369	1.61524e-06	1.7119e-06	0	1	2.87e-09	5.47971e-09	1.66357e-06	4.17486e-09	8.63834	0.000847809
OA_J473523_156558	79	73	85	4.28774e-07	3.94339e-07	1	1	5.74323e-09	5.47971e-09	4.11556e-07	5.61147e-09	6.19657	0.00179416
OA_J473523_156559	106	93	119	5.46246e-07	5.52075e-07	1	0	5.74323e-09	2.74e-09	5.49161e-07	4.24162e-09	7.01647	3.61982e-05
OA_J473523_156561	171.5	152	191	8.92789e-07	8.86103e-07	2	1	1.14865e-08	5.47971e-09	8.89446e-07	8.48311e-09	6.71217	2.60216e-05
OA_J473523_156562	202.5	183	222	1.07487e-06	1.02992e-06	0	1	2.87e-09	5.47971e-09	1.05239e-06	4.17486e-09	7.97773	0.000460952
OA_J473523_156563	165	152	178	8.92789e-07	8.25793e-07	0	0	2.87e-09	2.74e-09	8.59291e-07	2.805e-09	8.259	0.00152617
OA_J473523_156564	432.5	364	501	2.13799e-06	2.32428e-06	6	5	3.44594e-08	2.73985e-08	2.23113e-06	3.0929e-08	6.17268	0.00178998
OA_J473523_156565	46	42	50	2.46692e-07	2.31964e-07	0	0	2.87e-09	2.74e-09	2.39328e-07	2.805e-09	6.41484	0.000968019
OA_J473523_156566	25	24	26	1.40967e-07	1.20621e-07	0	0	2.87e-09	2.74e-09	1.30794e-07	2.805e-09	5.54315	0.00625862
OA_J473523_156567	102	94	110	5.52119e-07	5.10321e-07	0	0	2.87e-09	2.74e-09	5.3122e-07	2.805e-09	7.56516	0.00156058
OA_J473523_156568	204	179	229	1.05138e-06	1.0624e-06	0	1	2.87e-09	5.47971e-09	1.05689e-06	4.17486e-09	7.98388	2.89308e-05
OA_J473523_156569	468.5	403	534	2.36706e-06	2.47738e-06	3	2	1.72297e-08	1.09594e-08	2.42222e-06	1.40946e-08	7.42505	0.000525955
OA_J473523_156570	424	372	476	2.18498e-06	2.2083e-06	6	7	3.44594e-08	3.83579e-08	2.19664e-06	3.64086e-08	5.91487	2.99466e-05
OA_J473523_156571	549	473	625	2.77822e-06	2.89955e-06	2	2	1.14865e-08	1.09594e-08	2.83888e-06	1.12229e-08	7.98273	0.00045997
OA_J473523_156572	131	109	153	6.40223e-07	7.0981e-07	1	1	5.74323e-09	5.47971e-09	6.75017e-07	5.61147e-09	6.9104	0.00269072
OA_J473523_156573	1342	1185	1499	6.96023e-06	6.95429e-06	3	9	1.72297e-08	4.93173e-08	6.95726e-06	3.32735e-08	7.708	5.55305e-06
OA_J473523_156574	21	15	27	8.81041e-08	1.25261e-07	0	0	2.87e-09	2.74e-09	1.06683e-07	2.805e-09	5.24918	0.0305302
OA_J473523_156576	235	219	251	1.28632e-06	1.16446e-06	0	0	2.87e-09	2.74e-09	1.22539e-06	2.805e-09	8.77102	0.00247452
OA_J473523_156577	884.5	782	987	4.59316e-06	4.57897e-06	5	10	2.87161e-08	5.47971e-08	4.58607e-06	4.17566e-08	6.77911	1.06723e-05
OA_J473523_156578	97	84	110	4.93383e-07	5.10321e-07	0	0	2.87e-09	2.74e-09	5.01852e-07	2.805e-09	7.48312	0.000287885
OA_J473523_156579	504	434	574	2.54915e-06	2.66295e-06	0	0	2.87e-09	2.74e-09	2.60605e-06	2.805e-09	9.85965	0.000477402
OA_J473523_156581	451.5	405	498	2.37881e-06	2.31036e-06	0	0	2.87e-09	2.74e-09	2.34459e-06	2.805e-09	9.70712	0.000213529
OA_J473523_156582	27	26	28	1.52714e-07	1.299e-07	1	0	5.74323e-09	2.74e-09	1.41307e-07	4.24162e-09	5.05808	0.00697249
OA_J473523_156583	276	241	311	1.41554e-06	1.44282e-06	1	0	5.74323e-09	2.74e-09	1.42918e-06	4.24162e-09	8.39636	9.27274e-05
OA_J473523_156584	138	115	161	6.75465e-07	7.46925e-07	0	1	2.87e-09	5.47971e-09	7.11195e-07	4.17486e-09	7.41238	0.00254753
OA_J473523_156585	862.5	760	965	4.46394e-06	4.47691e-06	5	2	2.87161e-08	1.09594e-08	4.47043e-06	1.98377e-08	7.81602	6.10263e-06
OA_J473523_156586	39.5	40	39	2.34944e-07	1.80932e-07	0	0	2.87e-09	2.74e-09	2.07938e-07	2.805e-09	6.21201	0.0168942
OA_J473523_156587	32	34	30	1.99703e-07	1.39179e-07	0	0	2.87e-09	2.74e-09	1.69441e-07	2.805e-09	5.91664	0.0314339
OA_J473523_156588	307.5	262	353	1.53889e-06	1.63767e-06	0	0	2.87e-09	2.74e-09	1.58828e-06	2.805e-09	9.14525	0.00096901
OA_J473523_156589	80.5	75	86	4.40521e-07	3.98978e-07	1	0	5.74323e-09	2.74e-09	4.19749e-07	4.24162e-09	6.62877	0.0025027
OA_J473523_156590	88	76	100	4.46394e-07	4.63928e-07	0	0	2.87e-09	2.74e-09	4.55161e-07	2.805e-09	7.34223	0.000375423
OA_J473523_156591	433	369	497	2.16736e-06	2.30572e-06	43	35	2.46959e-07	1.9179e-07	2.23654e-06	2.19375e-07	3.3498	0.00136041
OA_J473523_156593	496	408	584	2.39643e-06	2.70934e-06	0	6	2.87e-09	3.28782e-08	2.55288e-06	1.78741e-08	7.15811	0.00382208
OA_J473523_156594	56.5	41	72	2.40818e-07	3.34028e-07	7	5	4.02026e-08	2.73985e-08	2.87423e-07	3.38005e-08	3.08806	0.0327245
OA_J473523_156595	441.5	383	500	2.24959e-06	2.31964e-06	2	2	1.14865e-08	1.09594e-08	2.28462e-06	1.12229e-08	7.66936	0.000237289
OA_J473523_156597	190	151	229	8.86915e-07	1.0624e-06	0	0	2.87e-09	2.74e-09	9.74657e-07	2.805e-09	8.44075	0.00805283
OA_J473523_156598	202.5	175	230	1.02788e-06	1.06704e-06	0	0	2.87e-09	2.74e-09	1.04746e-06	2.805e-09	8.54468	0.00035112
OA_J473523_156599	65	59	71	3.46543e-07	3.29389e-07	0	0	2.87e-09	2.74e-09	3.37966e-07	2.805e-09	6.91273	0.000654278
OA_J473523_156600	338	306	370	1.79732e-06	1.71654e-06	5	5	2.87161e-08	2.73985e-08	1.75693e-06	2.80573e-08	5.96854	0.000545484
OA_J473523_156601	880	790	970	4.64015e-06	4.50011e-06	2	1	1.14865e-08	5.47971e-09	4.57013e-06	8.48311e-09	9.07343	0.000235964
OA_J473523_156603	64	56	72	3.28922e-07	3.34028e-07	0	1	2.87e-09	5.47971e-09	3.31475e-07	4.17486e-09	6.31103	7.67279e-05
OA_J473523_156605	299.5	281	318	1.65048e-06	1.47529e-06	8	4	4.59458e-08	2.19188e-08	1.56289e-06	3.39323e-08	5.52541	0.0033273
OA_J473523_156606	382	327	437	1.92067e-06	2.02737e-06	2	0	1.14865e-08	2.74e-09	1.97402e-06	7.11325e-09	8.11641	0.000739823
OA_J473523_156607	197	166	228	9.75019e-07	1.05776e-06	4	4	2.29729e-08	2.19188e-08	1.01639e-06	2.24458e-08	5.50086	0.00172823
OA_J473523_156608	308.5	286	331	1.67985e-06	1.5356e-06	0	0	2.87e-09	2.74e-09	1.60772e-06	2.805e-09	9.1628	0.0020135
OA_J473523_156609	671	573	769	3.36558e-06	3.56761e-06	782	857	4.4912e-06	4.69611e-06	3.46659e-06	4.59365e-06	-0.406123	0.0159088
OA_J473523_156610	451.5	391	512	2.29658e-06	2.37531e-06	1	0	5.74323e-09	2.74e-09	2.33594e-06	4.24162e-09	9.10518	0.000285312
OA_J473523_156611	917	827	1007	4.85748e-06	4.67176e-06	0	0	2.87e-09	2.74e-09	4.76462e-06	2.805e-09	10.7301	0.000380071
OA_J473523_156612	965.5	810	1121	4.75762e-06	5.20064e-06	0	1	2.87e-09	5.47971e-09	4.97913e-06	4.17486e-09	10.22	0.00197667
OA_J473523_156613	456	427	485	2.50803e-06	2.25005e-06	1	1	5.74323e-09	5.47971e-09	2.37904e-06	5.61147e-09	8.72779	0.00294064
OA_J473523_156615	667	611	723	3.58878e-06	3.3542e-06	12	10	6.89187e-08	5.47971e-08	3.47149e-06	6.18579e-08	5.81045	0.00118551
OA_J473523_156616	545	497	593	2.91918e-06	2.7511e-06	0	0	2.87e-09	2.74e-09	2.83514e-06	2.805e-09	9.9812	0.000879245
OA_J473523_156617	59	51	67	2.99554e-07	3.10832e-07	0	0	2.87e-09	2.74e-09	3.05193e-07	2.805e-09	6.76558	0.000347621
OA_J473523_156618	84.5	62	107	3.64164e-07	4.96403e-07	0	0	2.87e-09	2.74e-09	4.30284e-07	2.805e-09	7.26114	0.0230982
OA_J473523_156619	773.5	701	846	4.1174e-06	3.92483e-06	3	8	1.72297e-08	4.38376e-08	4.02111e-06	3.05337e-08	7.04105	0.00059275
OA_J473523_156620	390	359	421	2.10863e-06	1.95314e-06	2	1	1.14865e-08	5.47971e-09	2.03089e-06	8.48311e-09	7.9033	0.00147671
OA_J473523_156621	137	108	166	6.3435e-07	7.70121e-07	0	0	2.87e-09	2.74e-09	7.02236e-07	2.805e-09	7.96781	0.00928926
OA_J473523_156623	77	70	84	4.11153e-07	3.897e-07	0	1	2.87e-09	5.47971e-09	4.00427e-07	4.17486e-09	6.58367	0.000742796
OA_J473523_156625	325.5	277	374	1.62699e-06	1.73509e-06	3	3	1.72297e-08	1.64391e-08	1.68104e-06	1.68344e-08	6.6418	0.00105321
OA_J473523_156626	27	27	27	1.58587e-07	1.25261e-07	0	0	2.87e-09	2.74e-09	1.41924e-07	2.805e-09	5.66097	0.0140448
OA_J473523_156627	663.5	566	761	3.32446e-06	3.5305e-06	2	1	1.14865e-08	5.47971e-09	3.42748e-06	8.48311e-09	8.65834	0.000907451
OA_J473523_156628	59	57	61	3.34796e-07	2.82996e-07	0	0	2.87e-09	2.74e-09	3.08896e-07	2.805e-09	6.78298	0.00708382
OA_J473523_156629	593.5	526	661	3.08952e-06	3.06657e-06	4	3	2.29729e-08	1.64391e-08	3.07804e-06	1.9706e-08	7.28724	1.52185e-05
OA_J473523_156630	300	284	316	1.66811e-06	1.46601e-06	4	9	2.29729e-08	4.93173e-08	1.56706e-06	3.61451e-08	5.43812	0.00440163
OA_J473523_156631	234.5	204	265	1.19822e-06	1.22941e-06	0	2	2.87e-09	1.09594e-08	1.21381e-06	6.9147e-09	7.45567	0.00017815
OA_J473523_156632	118	98	138	5.75614e-07	6.40221e-07	0	0	2.87e-09	2.74e-09	6.07917e-07	2.805e-09	7.75973	0.00283777
OA_J473523_156633	314	284	344	1.66811e-06	1.59591e-06	65	83	3.7331e-07	4.54816e-07	1.63201e-06	4.14063e-07	1.97873	0.00199216
OA_J473523_156635	306.5	262	351	1.53889e-06	1.62839e-06	0	0	2.87e-09	2.74e-09	1.58364e-06	2.805e-09	9.14103	0.000800373
OA_J473523_156636	722	630	814	3.70037e-06	3.77638e-06	59	47	3.3885e-07	2.57546e-07	3.73838e-06	2.98198e-07	3.64807	0.00026158
OA_J473523_156637	1231	1080	1382	6.3435e-06	6.41149e-06	104	118	5.97296e-07	6.46605e-07	6.37749e-06	6.2195e-07	3.35812	5.32315e-05
OA_J473523_156638	160.5	137	184	8.04685e-07	8.53628e-07	0	0	2.87e-09	2.74e-09	8.29157e-07	2.805e-09	8.2075	0.000875838
OA_J473523_156640	220	209	231	1.22758e-06	1.07167e-06	59	55	3.3885e-07	3.01384e-07	1.14963e-06	3.20117e-07	1.84449	0.00921286
OA_J473523_156641	487	431	543	2.53153e-06	2.51913e-06	272	328	1.56216e-06	1.79734e-06	2.52533e-06	1.67975e-06	0.588225	0.0188462
OA_J473523_156643	343	302	384	1.77383e-06	1.78149e-06	0	1	2.87e-09	5.47971e-09	1.77766e-06	4.17486e-09	8.73404	5.20513e-06
