## SupplementalMaterialAndData for "When good guides go bad: empirical evaluation of all unique Cas9 protospacers in *E. coli* reveal widespread functionality and rules for gRNA design": SupplementaryData2.xlsx (part 55 of 62)

### Sheet: Pool 2 - 404596 designs (continued)
design	AveDonorReads	donorAcounts	donorBcounts	donorAabundance	donorBabundance	hostAcounts	hostBcounts	hostAabundance	hostBabundance	AveDonorAbund	AveHostAbund	-log2Delta	P-value
OA_J473523_156644	1185	1057	1313	6.20841e-06	6.09138e-06	2	0	1.14865e-08	2.74e-09	6.14989e-06	7.11325e-09	9.75584	9.12355e-05
OA_J473523_156645	182.5	166	199	9.75019e-07	9.23218e-07	0	0	2.87e-09	2.74e-09	9.49119e-07	2.805e-09	8.40244	0.000748275
OA_J473523_156646	108	104	112	6.10855e-07	5.196e-07	2	1	1.14865e-08	5.47971e-09	5.65227e-07	8.48311e-09	6.0581	0.00667808
OA_J473523_156647	27.5	21	34	1.23346e-07	1.57736e-07	0	0	2.87e-09	2.74e-09	1.40541e-07	2.805e-09	5.64685	0.0152302
OA_J473523_156648	325	299	351	1.75621e-06	1.62839e-06	0	0	2.87e-09	2.74e-09	1.6923e-06	2.805e-09	9.23677	0.00142789
OA_J473523_156649	124.5	113	136	6.63718e-07	6.30943e-07	0	0	2.87e-09	2.74e-09	6.47331e-07	2.805e-09	7.85036	0.000645849
OA_J473523_156650	676.5	609	744	3.57703e-06	3.45163e-06	6	1	3.44594e-08	5.47971e-09	3.51433e-06	1.99696e-08	7.4593	0.000338981
OA_J473523_156651	1216.5	1096	1337	6.43748e-06	6.20272e-06	833	855	4.78411e-06	4.68515e-06	6.3201e-06	4.73463e-06	0.416696	0.00639328
OA_J473523_156652	594.5	522	667	3.06602e-06	3.0944e-06	2	0	1.14865e-08	2.74e-09	3.08021e-06	7.11325e-09	8.7583	2.33456e-05
OA_J473523_156653	660.5	569	752	3.34208e-06	3.48874e-06	0	1	2.87e-09	5.47971e-09	3.41541e-06	4.17486e-09	9.67612	0.00046193
OA_J473523_156654	692.5	628	757	3.68863e-06	3.51194e-06	2	0	1.14865e-08	2.74e-09	3.60028e-06	7.11325e-09	8.98339	0.000605447
OA_J473523_156656	176	164	188	9.63272e-07	8.72185e-07	0	0	2.87e-09	2.74e-09	9.17728e-07	2.805e-09	8.35392	0.00246873
OA_J473523_156657	543.5	439	648	2.57851e-06	3.00626e-06	0	0	2.87e-09	2.74e-09	2.79238e-06	2.805e-09	9.95928	0.00582685
OA_J473523_156658	266	227	305	1.33331e-06	1.41498e-06	0	1	2.87e-09	5.47971e-09	1.37415e-06	4.17486e-09	8.36259	0.000888193
OA_J473523_156659	496	429	563	2.51978e-06	2.61192e-06	0	0	2.87e-09	2.74e-09	2.56585e-06	2.805e-09	9.83722	0.000322934
OA_J473523_156660	434	388	480	2.27896e-06	2.22686e-06	2	3	1.14865e-08	1.64391e-08	2.25291e-06	1.39628e-08	7.33406	0.000136567
OA_J473523_156661	550.5	489	612	2.8722e-06	2.83924e-06	1	1	5.74323e-09	5.47971e-09	2.85572e-06	5.61147e-09	8.99126	3.34347e-05
OA_J473523_156662	954.5	855	1054	5.02194e-06	4.88981e-06	222	226	1.275e-06	1.23841e-06	4.95588e-06	1.25671e-06	1.97949	0.000343242
OA_J473523_156663	693.5	590	797	3.46543e-06	3.69751e-06	16	14	9.18917e-08	7.67159e-08	3.58147e-06	8.43038e-08	5.40881	0.00110387
OA_J473523_156666	618	521	715	3.06015e-06	3.31709e-06	2	3	1.14865e-08	1.64391e-08	3.18862e-06	1.39628e-08	7.8352	0.0016342
OA_J473523_156667	1443.5	1278	1609	7.50647e-06	7.46461e-06	800	839	4.59458e-06	4.59747e-06	7.48554e-06	4.59602e-06	0.70372	5.27132e-05
OA_J473523_156668	896.5	789	1004	4.63428e-06	4.65784e-06	6	4	3.44594e-08	2.19188e-08	4.64606e-06	2.81891e-08	7.36473	8.351e-06
OA_J473523_156669	296	270	322	1.58587e-06	1.49385e-06	0	1	2.87e-09	5.47971e-09	1.53986e-06	4.17486e-09	8.52686	0.000897149
OA_J473523_156670	213	200	226	1.17472e-06	1.04848e-06	287	318	1.64831e-06	1.74255e-06	1.1116e-06	1.69543e-06	-0.609013	0.01772
OA_J473523_156671	199	174	224	1.02201e-06	1.0392e-06	0	0	2.87e-09	2.74e-09	1.0306e-06	2.805e-09	8.52128	6.99284e-05
OA_J473523_156672	1162.5	1027	1298	6.0322e-06	6.02179e-06	3	4	1.72297e-08	2.19188e-08	6.02699e-06	1.95743e-08	8.26634	9.03012e-07
OA_J473523_156676	178	160	196	9.39778e-07	9.093e-07	0	0	2.87e-09	2.74e-09	9.24539e-07	2.805e-09	8.36459	0.000273232
OA_J473523_156677	187.5	154	221	9.04536e-07	1.02528e-06	3	1	1.72297e-08	5.47971e-09	9.64908e-07	1.13547e-08	6.40903	0.00402206
OA_J473523_156678	268.5	240	297	1.40967e-06	1.37787e-06	6	3	3.44594e-08	1.64391e-08	1.39377e-06	2.54492e-08	5.77523	0.000178338
OA_J473523_156679	1028	942	1114	5.53294e-06	5.16816e-06	2	5	1.14865e-08	2.73985e-08	5.35055e-06	1.94425e-08	8.10433	0.00117066
OA_J473523_156680	277.5	259	296	1.52126e-06	1.37323e-06	3	3	1.72297e-08	1.64391e-08	1.44725e-06	1.68344e-08	6.42575	0.0026668
OA_J473523_156681	1628.5	1437	1820	8.44038e-06	8.4435e-06	14	16	8.04052e-08	8.76753e-08	8.44194e-06	8.40402e-08	6.65035	2.23997e-07
OA_J473523_156682	802	708	896	4.15852e-06	4.1568e-06	1	1	5.74323e-09	5.47971e-09	4.15766e-06	5.61147e-09	9.53318	4.39085e-08
OA_J473523_156684	149.5	123	176	7.22454e-07	8.16514e-07	0	0	2.87e-09	2.74e-09	7.69484e-07	2.805e-09	8.09975	0.0037418
OA_J473523_156685	178	154	202	9.04536e-07	9.37135e-07	0	0	2.87e-09	2.74e-09	9.20835e-07	2.805e-09	8.3588	0.000315091
OA_J473523_156686	182.5	169	196	9.9264e-07	9.093e-07	1	0	5.74323e-09	2.74e-09	9.5097e-07	4.24162e-09	7.80864	0.00193419
OA_J473523_156687	355.5	319	392	1.87368e-06	1.8186e-06	1268	1327	7.28241e-06	7.27157e-06	1.84614e-06	7.27699e-06	-1.97883	2.67103e-05
OA_J473523_156688	469	423	515	2.48454e-06	2.38923e-06	138	156	7.92566e-07	8.54834e-07	2.43689e-06	8.237e-07	1.56485	0.00124283
OA_J473523_156690	479	418	540	2.45517e-06	2.50521e-06	0	0	2.87e-09	2.74e-09	2.48019e-06	2.805e-09	9.78823	0.000101982
OA_J473523_156691	680	609	751	3.57703e-06	3.4841e-06	1	0	5.74323e-09	2.74e-09	3.53056e-06	4.24162e-09	9.70107	0.000173759
OA_J473523_156692	1000	920	1080	5.40372e-06	5.01043e-06	3	11	1.72297e-08	6.02768e-08	5.20707e-06	3.87532e-08	7.07001	0.00146179
OA_J473523_156693	42.5	38	47	2.23197e-07	2.18046e-07	2	0	1.14865e-08	2.74e-09	2.20622e-07	7.11325e-09	4.95492	0.000564578
OA_J473523_156694	528	479	577	2.81346e-06	2.67687e-06	0	0	2.87e-09	2.74e-09	2.74517e-06	2.805e-09	9.93468	0.00061962
OA_J473523_156695	223	170	276	9.98514e-07	1.28044e-06	1	0	5.74323e-09	2.74e-09	1.13948e-06	4.24162e-09	8.06954	0.0150724
OA_J473523_156696	138.5	124	153	7.28328e-07	7.0981e-07	1	0	5.74323e-09	2.74e-09	7.19069e-07	4.24162e-09	7.40537	0.000172143
OA_J473523_156697	102.5	78	127	4.58142e-07	5.89189e-07	0	0	2.87e-09	2.74e-09	5.23665e-07	2.805e-09	7.5445	0.0154593
OA_J473523_156699	448	393	503	2.30833e-06	2.33356e-06	2	5	1.14865e-08	2.73985e-08	2.32094e-06	1.94425e-08	6.89935	4.19909e-05
OA_J473523_156700	543.5	489	598	2.8722e-06	2.77429e-06	5	3	2.87161e-08	1.64391e-08	2.82325e-06	2.25776e-08	6.96632	0.000310202
OA_J473523_156701	756.5	711	802	4.17614e-06	3.72071e-06	0	0	2.87e-09	2.74e-09	3.94843e-06	2.805e-09	10.4591	0.00331428
OA_J473523_156702	72	58	86	3.40669e-07	3.98978e-07	18	12	1.03378e-07	6.57565e-08	3.69824e-07	8.45672e-08	2.12867	0.0144739
OA_J473523_156703	104	96	112	5.63867e-07	5.196e-07	1	0	5.74323e-09	2.74e-09	5.41734e-07	4.24162e-09	6.99683	0.00169919
OA_J473523_156706	66	62	70	3.64164e-07	3.2475e-07	0	0	2.87e-09	2.74e-09	3.44457e-07	2.805e-09	6.94018	0.00331068
OA_J473523_156707	80.5	86	75	5.0513e-07	3.47946e-07	0	0	2.87e-09	2.74e-09	4.26538e-07	2.805e-09	7.24853	0.032722
OA_J473523_156708	762.5	689	836	4.04692e-06	3.87844e-06	5	3	2.87161e-08	1.64391e-08	3.96268e-06	2.25776e-08	7.45544	0.000459222
OA_J473523_156709	110.5	92	129	5.40372e-07	5.98468e-07	0	0	2.87e-09	2.74e-09	5.6942e-07	2.805e-09	7.66535	0.00261788
OA_J473523_156710	393.5	321	466	1.88543e-06	2.16191e-06	21	13	1.20608e-07	7.12362e-08	2.02367e-06	9.59221e-08	4.39897	0.00526453
OA_J473523_156711	563.5	516	611	3.03078e-06	2.8346e-06	11	10	6.31755e-08	5.47971e-08	2.93269e-06	5.89863e-08	5.6357	0.00116519
OA_J473523_156712	124.5	115	134	6.75465e-07	6.21664e-07	1	4	5.74323e-09	2.19188e-08	6.48564e-07	1.3831e-08	5.55127	0.00195275
OA_J473523_156713	602.5	535	670	3.14238e-06	3.10832e-06	401	422	2.30303e-06	2.31244e-06	3.12535e-06	2.30773e-06	0.43754	0.00046663
OA_J473523_156714	278.5	259	298	1.52126e-06	1.38251e-06	0	0	2.87e-09	2.74e-09	1.45188e-06	2.805e-09	9.01571	0.00228419
OA_J473523_156717	87.5	86	89	5.0513e-07	4.12896e-07	0	0	2.87e-09	2.74e-09	4.59013e-07	2.805e-09	7.35439	0.0100647
OA_J473523_156718	813.5	731	896	4.29361e-06	4.1568e-06	1	3	5.74323e-09	1.64391e-08	4.22521e-06	1.10912e-08	8.57347	0.000264995
OA_J473523_156719	732	660	804	3.87658e-06	3.72998e-06	28	39	1.6081e-07	2.13708e-07	3.80328e-06	1.87259e-07	4.34414	0.000464086
OA_J473523_156720	281.5	256	307	1.50364e-06	1.42426e-06	0	0	2.87e-09	2.74e-09	1.46395e-06	2.805e-09	9.02765	0.000737049
OA_J473523_156721	369.5	337	402	1.97941e-06	1.86499e-06	1	0	5.74323e-09	2.74e-09	1.9222e-06	4.24162e-09	8.82393	0.000889171
OA_J473523_156723	1781	1580	1982	9.2803e-06	9.19506e-06	10	6	5.74323e-08	3.28782e-08	9.23768e-06	4.51553e-08	7.67649	2.32789e-05
OA_J473523_156724	871	753	989	4.42283e-06	4.58825e-06	3	8	1.72297e-08	4.38376e-08	4.50554e-06	3.05337e-08	7.20516	0.000350263
OA_J473523_156726	52	47	57	2.7606e-07	2.64439e-07	0	1	2.87e-09	5.47971e-09	2.70249e-07	4.17486e-09	6.01642	0.000500566
OA_J473523_156727	293	271	315	1.59175e-06	1.46137e-06	2	1	1.14865e-08	5.47971e-09	1.52656e-06	8.48311e-09	7.49148	0.00184286
OA_J473523_156728	77	76	78	4.46394e-07	3.61864e-07	0	0	2.87e-09	2.74e-09	4.04129e-07	2.805e-09	7.17067	0.0109099
OA_J473523_156730	1018	856	1180	5.02781e-06	5.47436e-06	1	0	5.74323e-09	2.74e-09	5.25109e-06	4.24162e-09	10.2738	0.00180603
OA_J473523_156731	337.5	303	372	1.7797e-06	1.72581e-06	0	0	2.87e-09	2.74e-09	1.75276e-06	2.805e-09	9.28741	0.000237003
OA_J473523_156732	1169	1019	1319	5.98521e-06	6.11922e-06	1	1	5.74323e-09	5.47971e-09	6.05222e-06	5.61147e-09	10.0749	0.000122776
OA_J473523_156733	467	439	495	2.57851e-06	2.29645e-06	1	1	5.74323e-09	5.47971e-09	2.43748e-06	5.61147e-09	8.7628	0.00334626
OA_J473523_156734	246.5	230	263	1.35093e-06	1.22013e-06	6	2	3.44594e-08	1.09594e-08	1.28553e-06	2.27094e-08	5.82293	0.00275721
OA_J473523_156736	760	678	842	3.98231e-06	3.90628e-06	1	1	5.74323e-09	5.47971e-09	3.9443e-06	5.61147e-09	9.45717	9.31435e-05
OA_J473523_156737	1061	919	1203	5.39785e-06	5.58106e-06	0	1	2.87e-09	5.47971e-09	5.48946e-06	4.17486e-09	10.3607	0.000278835
OA_J473523_156738	23	23	23	1.35093e-07	1.06704e-07	0	0	2.87e-09	2.74e-09	1.20898e-07	2.805e-09	5.42965	0.0141419
OA_J473523_156739	224.5	211	238	1.23933e-06	1.10415e-06	0	0	2.87e-09	2.74e-09	1.17174e-06	2.805e-09	8.70644	0.0033267
OA_J473523_156740	97	92	102	5.40372e-07	4.73207e-07	0	0	2.87e-09	2.74e-09	5.06789e-07	2.805e-09	7.49724	0.00441075
OA_J473523_156742	513	462	564	2.71361e-06	2.61656e-06	13	11	7.4662e-08	6.02768e-08	2.66508e-06	6.74694e-08	5.3038	0.000356441
OA_J473523_156743	299	256	342	1.50364e-06	1.58664e-06	0	0	2.87e-09	2.74e-09	1.54514e-06	2.805e-09	9.10552	0.000723217
OA_J473523_156744	712.5	620	805	3.64164e-06	3.73462e-06	21	20	1.20608e-07	1.09594e-07	3.68813e-06	1.15101e-07	5.00192	0.000171627
OA_J473523_156745	1872	1635	2109	9.60335e-06	9.78425e-06	39	21	2.23986e-07	1.15074e-07	9.6938e-06	1.6953e-07	5.83745	0.000122857
OA_J473523_156746	50	43	57	2.52565e-07	2.64439e-07	0	0	2.87e-09	2.74e-09	2.58502e-07	2.805e-09	6.52603	0.000538746
OA_J473523_156749	356	309	403	1.81495e-06	1.86963e-06	0	3	2.87e-09	1.64391e-08	1.84229e-06	9.65455e-09	7.57608	0.00023618
OA_J473523_156750	940	793	1087	4.65777e-06	5.0429e-06	0	1	2.87e-09	5.47971e-09	4.85033e-06	4.17486e-09	10.1821	0.00157526
OA_J473523_156751	56.5	42	71	2.46692e-07	3.29389e-07	0	1	2.87e-09	5.47971e-09	2.8804e-07	4.17486e-09	6.1084	0.0205851
OA_J473523_156752	371	320	422	1.87956e-06	1.95778e-06	0	2	2.87e-09	1.09594e-08	1.91867e-06	6.9147e-09	8.11622	0.000422723
OA_J473523_156753	119.5	102	137	5.99108e-07	6.35582e-07	0	0	2.87e-09	2.74e-09	6.17345e-07	2.805e-09	7.78193	0.000879506
OA_J473523_156754	39	28	50	1.64461e-07	2.31964e-07	0	3	2.87e-09	1.64391e-08	1.98212e-07	9.65455e-09	4.3597	0.0317556
OA_J473523_156755	253.5	226	281	1.32744e-06	1.30364e-06	4	0	2.29729e-08	2.74e-09	1.31554e-06	1.28565e-08	6.67702	0.000143726
OA_J473523_156756	372	316	428	1.85606e-06	1.98561e-06	13	8	7.4662e-08	4.38376e-08	1.92084e-06	5.92498e-08	5.01878	0.00127683
OA_J473523_156757	159.5	143	176	8.39926e-07	8.16514e-07	0	0	2.87e-09	2.74e-09	8.2822e-07	2.805e-09	8.20587	0.000201073
OA_J473523_156758	206.5	191	222	1.12186e-06	1.02992e-06	1	0	5.74323e-09	2.74e-09	1.07589e-06	4.24162e-09	7.9867	0.001837
OA_J473523_156759	112.5	113	112	6.63718e-07	5.196e-07	1	1	5.74323e-09	5.47971e-09	5.91659e-07	5.61147e-09	6.72024	0.0147842
OA_J473523_156760	546	489	603	2.8722e-06	2.79749e-06	2	1	1.14865e-08	5.47971e-09	2.83485e-06	8.48311e-09	8.38446	0.000175762
OA_J473523_156761	363.5	318	409	1.86781e-06	1.89747e-06	0	1	2.87e-09	5.47971e-09	1.88264e-06	4.17486e-09	8.81682	6.28036e-05
OA_J473523_156762	526	468	584	2.74885e-06	2.70934e-06	0	0	2.87e-09	2.74e-09	2.72909e-06	2.805e-09	9.92621	5.25026e-05
OA_J473523_156763	342	311	373	1.82669e-06	1.73045e-06	1	1	5.74323e-09	5.47971e-09	1.77857e-06	5.61147e-09	8.30812	0.00073583
OA_J473523_156766	250	234	266	1.37442e-06	1.23405e-06	106	108	6.08782e-07	5.91808e-07	1.30424e-06	6.00295e-07	1.11946	0.00993599
OA_J473523_156767	861	768	954	4.51093e-06	4.42588e-06	0	0	2.87e-09	2.74e-09	4.4684e-06	2.805e-09	10.6375	9.06715e-05
OA_J473523_156768	1045	918	1172	5.39197e-06	5.43724e-06	0	0	2.87e-09	2.74e-09	5.4146e-06	2.805e-09	10.9146	1.74932e-05
OA_J473523_156769	37	31	43	1.82082e-07	1.99489e-07	0	0	2.87e-09	2.74e-09	1.90786e-07	2.805e-09	6.08781	0.00213694
OA_J473523_156770	977	869	1085	5.10417e-06	5.03362e-06	15	8	8.61484e-08	4.38376e-08	5.06889e-06	6.4993e-08	6.28524	6.75627e-05
OA_J473523_156771	233.5	201	266	1.1806e-06	1.23405e-06	0	0	2.87e-09	2.74e-09	1.20732e-06	2.805e-09	8.7496	0.000491914
OA_J473523_156772	327	285	369	1.67398e-06	1.7119e-06	2	4	1.14865e-08	2.19188e-08	1.69294e-06	1.67026e-08	6.66331	0.000137595
OA_J473523_156773	624.5	556	693	3.26573e-06	3.21502e-06	0	0	2.87e-09	2.74e-09	3.24037e-06	2.805e-09	10.1739	6.1327e-05
OA_J473523_156774	267.5	236	299	1.38617e-06	1.38715e-06	3	0	1.72297e-08	2.74e-09	1.38666e-06	9.98485e-09	7.11766	2.78202e-05
OA_J473523_156775	432.5	409	456	2.40231e-06	2.11551e-06	0	0	2.87e-09	2.74e-09	2.25891e-06	2.805e-09	9.65341	0.00401567
OA_J473523_156776	584.5	507	662	2.97792e-06	3.07121e-06	234	257	1.34392e-06	1.40828e-06	3.02456e-06	1.3761e-06	1.13614	0.00117965
OA_J473523_156777	1530	1332	1728	7.82365e-06	8.01668e-06	10	13	5.74323e-08	7.12362e-08	7.92017e-06	6.43343e-08	6.9438	0.000151678
OA_J473523_156778	904	832	976	4.88684e-06	4.52794e-06	33	32	1.89527e-07	1.75351e-07	4.70739e-06	1.82439e-07	4.68944	0.00157149
OA_J473523_156779	172	145	199	8.51673e-07	9.23218e-07	1	3	5.74323e-09	1.64391e-08	8.87446e-07	1.10912e-08	6.32218	0.00169915
OA_J473523_156780	214.5	184	245	1.08074e-06	1.13662e-06	382	465	2.19391e-06	2.54806e-06	1.10868e-06	2.37099e-06	-1.09664	0.0195778
OA_J473523_156781	385.5	322	449	1.8913e-06	2.08304e-06	9	5	5.16891e-08	2.73985e-08	1.98717e-06	3.95438e-08	5.65112	0.00245284
OA_J473523_156782	897	790	1004	4.64015e-06	4.65784e-06	2	2	1.14865e-08	1.09594e-08	4.649e-06	1.12229e-08	8.69432	3.64049e-06
OA_J473523_156783	182.5	149	216	8.75168e-07	1.00209e-06	3	0	1.72297e-08	2.74e-09	9.38629e-07	9.98485e-09	6.55467	0.00469754
OA_J473523_156784	363.5	313	414	1.83844e-06	1.92066e-06	1	0	5.74323e-09	2.74e-09	1.87955e-06	4.24162e-09	8.79156	0.000480856
OA_J473523_156785	560.5	480	641	2.81933e-06	2.97378e-06	0	0	2.87e-09	2.74e-09	2.89655e-06	2.805e-09	10.0121	0.000711427
OA_J473523_156786	145.5	138	153	8.10558e-07	7.0981e-07	1	0	5.74323e-09	2.74e-09	7.60184e-07	4.24162e-09	7.48559	0.00441507
OA_J473523_156788	303.5	248	359	1.45666e-06	1.6655e-06	1	0	5.74323e-09	2.74e-09	1.56108e-06	4.24162e-09	8.52372	0.00446942
OA_J473523_156789	268	239	297	1.40379e-06	1.37787e-06	0	0	2.87e-09	2.74e-09	1.39083e-06	2.805e-09	8.95373	8.71705e-05
OA_J473523_156791	418	366	470	2.14974e-06	2.18046e-06	4	2	2.29729e-08	1.09594e-08	2.1651e-06	1.69661e-08	6.99563	5.8942e-05
OA_J473523_156792	734	651	817	3.82372e-06	3.7903e-06	6	3	3.44594e-08	1.64391e-08	3.80701e-06	2.54492e-08	7.22489	2.5202e-05
OA_J473523_156793	837.5	717	958	4.21138e-06	4.44443e-06	0	1	2.87e-09	5.47971e-09	4.32791e-06	4.17486e-09	10.0177	0.000725609
OA_J473523_156794	70.5	58	83	3.40669e-07	3.85061e-07	1	0	5.74323e-09	2.74e-09	3.62865e-07	4.24162e-09	6.41868	0.00382611
OA_J473523_156795	227.5	208	247	1.22171e-06	1.1459e-06	1	1	5.74323e-09	5.47971e-09	1.1838e-06	5.61147e-09	7.72084	0.00103345
OA_J473523_156796	113.5	94	133	5.52119e-07	6.17025e-07	0	0	2.87e-09	2.74e-09	5.84572e-07	2.805e-09	7.70324	0.00309736
OA_J473523_156797	48.5	42	55	2.46692e-07	2.55161e-07	0	0	2.87e-09	2.74e-09	2.50926e-07	2.805e-09	6.48312	0.000291198
OA_J473523_156798	138.5	123	154	7.22454e-07	7.1445e-07	0	0	2.87e-09	2.74e-09	7.18452e-07	2.805e-09	8.00075	3.12788e-05
OA_J473523_156799	48.5	36	61	2.1145e-07	2.82996e-07	0	2	2.87e-09	1.09594e-08	2.47223e-07	6.9147e-09	5.16	0.0217151
OA_J473523_156800	1229	1117	1341	6.56082e-06	6.22128e-06	0	0	2.87e-09	2.74e-09	6.39105e-06	2.805e-09	11.1538	0.000705503
OA_J473523_156801	279	242	316	1.42141e-06	1.46601e-06	3	2	1.72297e-08	1.09594e-08	1.44371e-06	1.40946e-08	6.6785	0.000248033
OA_J473523_156802	418.5	341	496	2.0029e-06	2.30108e-06	1	2	5.74323e-09	1.09594e-08	2.15199e-06	8.35131e-09	8.00945	0.00480384
OA_J473523_156803	96	85	107	4.99257e-07	4.96403e-07	0	0	2.87e-09	2.74e-09	4.9783e-07	2.805e-09	7.47151	8.327e-06
OA_J473523_156804	150.5	137	164	8.04685e-07	7.60843e-07	0	1	2.87e-09	5.47971e-09	7.82764e-07	4.17486e-09	7.55071	0.000794552
OA_J473523_156805	1201.5	1031	1372	6.05569e-06	6.3651e-06	1	2	5.74323e-09	1.09594e-08	6.2104e-06	8.35131e-09	9.53847	0.000621809
OA_J473523_156806	553	489	617	2.8722e-06	2.86244e-06	0	1	2.87e-09	5.47971e-09	2.86732e-06	4.17486e-09	9.42376	3.11273e-06
OA_J473523_156807	868	733	1003	4.30536e-06	4.6532e-06	1	0	5.74323e-09	2.74e-09	4.47928e-06	4.24162e-09	10.0444	0.00150715
OA_J473523_156808	46.5	42	51	2.46692e-07	2.36603e-07	49	51	2.81418e-07	2.79465e-07	2.41647e-07	2.80441e-07	-0.214796	0.0170937
OA_J473523_156809	791.5	709	874	4.16439e-06	4.05473e-06	358	405	2.05608e-06	2.21928e-06	4.10956e-06	2.13768e-06	0.942938	0.0024764
OA_J473523_156810	535.5	461	610	2.70773e-06	2.82996e-06	0	0	2.87e-09	2.74e-09	2.76885e-06	2.805e-09	9.94707	0.000487822
OA_J473523_156811	51.5	57	46	3.34796e-07	2.13407e-07	0	0	2.87e-09	2.74e-09	2.74101e-07	2.805e-09	6.61057	0.0465814
OA_J473523_156812	187.5	162	213	9.51525e-07	9.88168e-07	0	0	2.87e-09	2.74e-09	9.69847e-07	2.805e-09	8.43361	0.00035876
OA_J473523_156813	364.5	335	394	1.96766e-06	1.82788e-06	135	148	7.75336e-07	8.10996e-07	1.89777e-06	7.93166e-07	1.25861	0.00423676
OA_J473523_156815	813	714	912	4.19376e-06	4.23103e-06	0	0	2.87e-09	2.74e-09	4.2124e-06	2.805e-09	10.5524	1.95962e-05
OA_J473523_156816	360.5	336	385	1.97353e-06	1.78612e-06	2	0	1.14865e-08	2.74e-09	1.87982e-06	7.11325e-09	8.04587	0.00249976
OA_J473523_156818	423	395	451	2.32008e-06	2.09232e-06	0	0	2.87e-09	2.74e-09	2.2062e-06	2.805e-09	9.61935	0.00266057
OA_J473523_156819	325.5	294	357	1.72684e-06	1.65622e-06	1	0	5.74323e-09	2.74e-09	1.69153e-06	4.24162e-09	8.6395	0.000438446
OA_J473523_156821	778.5	645	912	3.78848e-06	4.23103e-06	3	3	1.72297e-08	1.64391e-08	4.00976e-06	1.68344e-08	7.89596	0.00305696
OA_J473523_156822	2425.5	2146	2705	1.26048e-05	1.25493e-05	431	470	2.47533e-06	2.57546e-06	1.25771e-05	2.5254e-06	2.31621	3.24282e-05
OA_J473523_156823	732.5	653	812	3.83547e-06	3.7671e-06	0	0	2.87e-09	2.74e-09	3.80129e-06	2.805e-09	10.4043	8.09842e-05
OA_J473523_156824	623	537	709	3.15413e-06	3.28925e-06	1	2	5.74323e-09	1.09594e-08	3.22169e-06	8.35131e-09	8.5916	0.00044241
OA_J473523_156825	1572.5	1388	1757	8.15257e-06	8.15122e-06	1282	1337	7.36282e-06	7.32637e-06	8.1519e-06	7.3446e-06	0.150453	0.000509951
OA_J473523_156826	201	171	231	1.00439e-06	1.07167e-06	76	90	4.36485e-07	4.93173e-07	1.03803e-06	4.64829e-07	1.15908	0.00583792
OA_J473523_156827	2559	2264	2854	1.32979e-05	1.32405e-05	0	0	2.87e-09	2.74e-09	1.32692e-05	2.805e-09	12.2078	4.68012e-06
OA_J473523_156828	335	311	359	1.82669e-06	1.6655e-06	0	1	2.87e-09	5.47971e-09	1.74609e-06	4.17486e-09	8.70819	0.00213443
OA_J473523_156829	1874	1646	2102	9.66796e-06	9.75178e-06	290	315	1.66554e-06	1.72611e-06	9.70987e-06	1.69582e-06	2.51746	4.16266e-05
OA_J473523_156830	678	632	724	3.71212e-06	3.35884e-06	0	1	2.87e-09	5.47971e-09	3.53548e-06	4.17486e-09	9.72596	0.0024929
OA_J473523_156831	200.5	175	226	1.02788e-06	1.04848e-06	13	12	7.4662e-08	6.57565e-08	1.03818e-06	7.02092e-08	3.88625	0.000134361
OA_J473523_156833	490.5	441	540	2.59026e-06	2.50521e-06	0	0	2.87e-09	2.74e-09	2.54774e-06	2.805e-09	9.827	0.000279098
OA_J473523_156834	380	330	430	1.93829e-06	1.99489e-06	4	1	2.29729e-08	5.47971e-09	1.96659e-06	1.42263e-08	7.11099	0.000230103
OA_J473523_156835	901	813	989	4.77524e-06	4.58825e-06	3	2	1.72297e-08	1.09594e-08	4.68174e-06	1.40946e-08	8.37577	0.000401427
OA_J473523_156836	136	120	152	7.04833e-07	7.05171e-07	79	80	4.53715e-07	4.38376e-07	7.05002e-07	4.46045e-07	0.660436	0.000876436
OA_J473523_156837	272.5	237	308	1.39205e-06	1.4289e-06	1	0	5.74323e-09	2.74e-09	1.41048e-06	4.24162e-09	8.37735	0.000172768
OA_J473523_156838	1312.5	1184	1441	6.95435e-06	6.68521e-06	0	0	2.87e-09	2.74e-09	6.81978e-06	2.805e-09	11.2475	0.000389457
OA_J473523_156839	104.5	93	116	5.46246e-07	5.38157e-07	0	1	2.87e-09	5.47971e-09	5.42202e-07	4.17486e-09	7.02096	6.23856e-05
OA_J473523_156840	1532.5	1394	1671	8.18781e-06	7.75224e-06	12	7	6.89187e-08	3.83579e-08	7.97002e-06	5.36383e-08	7.21518	0.000759695
OA_J473523_156841	92.5	80	105	4.69889e-07	4.87125e-07	0	0	2.87e-09	2.74e-09	4.78507e-07	2.805e-09	7.4144	0.000328061
OA_J473523_156843	83.5	71	96	4.17026e-07	4.45371e-07	0	0	2.87e-09	2.74e-09	4.31199e-07	2.805e-09	7.26421	0.00109271
OA_J473523_156845	22	28	16	1.64461e-07	7.42285e-08	39	53	2.23986e-07	2.90424e-07	1.19345e-07	2.57205e-07	-1.10778	0.132996
OA_J473523_156846	228	200	256	1.17472e-06	1.18766e-06	0	1	2.87e-09	5.47971e-09	1.18119e-06	4.17486e-09	8.1443	3.14441e-05
OA_J473523_156847	1033.5	929	1138	5.45658e-06	5.27951e-06	240	235	1.37837e-06	1.28773e-06	5.36804e-06	1.33305e-06	2.00967	0.000607041
OA_J473523_156848	236	196	276	1.15123e-06	1.28044e-06	0	0	2.87e-09	2.74e-09	1.21584e-06	2.805e-09	8.75973	0.00282453
OA_J473523_156849	424.5	366	483	2.14974e-06	2.24077e-06	11	9	6.31755e-08	4.93173e-08	2.19526e-06	5.62464e-08	5.28648	0.000462949
OA_J473523_156850	638	577	699	3.38907e-06	3.24286e-06	7	11	4.02026e-08	6.02768e-08	3.31597e-06	5.02397e-08	6.04446	0.000510168
OA_J473523_156851	350.5	347	354	2.03814e-06	1.64231e-06	0	3	2.87e-09	1.64391e-08	1.84022e-06	9.65455e-09	7.57446	0.0115014
OA_J473523_156852	67	68	66	3.99405e-07	3.06193e-07	0	0	2.87e-09	2.74e-09	3.52799e-07	2.805e-09	6.9747	0.0172741
OA_J473523_156853	323.5	272	375	1.59762e-06	1.73973e-06	0	0	2.87e-09	2.74e-09	1.66868e-06	2.805e-09	9.21649	0.00181436
OA_J473523_156854	366	328	404	1.92654e-06	1.87427e-06	2	4	1.14865e-08	2.19188e-08	1.9004e-06	1.67026e-08	6.83009	0.000200103
OA_J473523_156855	319	299	339	1.75621e-06	1.57272e-06	0	4	2.87e-09	2.19188e-08	1.66446e-06	1.23944e-08	7.06923	0.00310269
OA_J473523_156856	97.5	87	108	5.11004e-07	5.01043e-07	0	0	2.87e-09	2.74e-09	5.06024e-07	2.805e-09	7.49506	9.79587e-05
OA_J473523_156857	176	168	184	9.86766e-07	8.53628e-07	0	0	2.87e-09	2.74e-09	9.20197e-07	2.805e-09	8.3578	0.00522421
OA_J473523_156858	633.5	554	713	3.25398e-06	3.30781e-06	2	2	1.14865e-08	1.09594e-08	3.28089e-06	1.12229e-08	8.19149	6.77607e-05
OA_J473523_156859	950.5	820	1081	4.81636e-06	5.01507e-06	0	1	2.87e-09	5.47971e-09	4.91572e-06	4.17486e-09	10.2015	0.000409027
OA_J473523_156862	314	283	345	1.66223e-06	1.60055e-06	0	0	2.87e-09	2.74e-09	1.63139e-06	2.805e-09	9.18389	0.000358407
OA_J473523_156863	35	37	33	2.17324e-07	1.53096e-07	0	0	2.87e-09	2.74e-09	1.8521e-07	2.805e-09	6.04502	0.0296262
OA_J473523_156865	1238	1137	1339	6.67829e-06	6.212e-06	21	12	1.20608e-07	6.57565e-08	6.44515e-06	9.31823e-08	6.11201	0.00136306
OA_J473523_156866	350	302	398	1.77383e-06	1.84644e-06	0	1	2.87e-09	5.47971e-09	1.81014e-06	4.17486e-09	8.76016	0.000404402
OA_J473523_156868	1423	1222	1624	7.17755e-06	7.5342e-06	18	12	1.03378e-07	6.57565e-08	7.35588e-06	8.45672e-08	6.44265	0.000607588
OA_J473523_156869	133.5	113	154	6.63718e-07	7.1445e-07	0	2	2.87e-09	1.09594e-08	6.89084e-07	6.9147e-09	6.63887	0.00141482
OA_J473523_156870	764	702	826	4.12327e-06	3.83205e-06	13	9	7.4662e-08	4.93173e-08	3.97766e-06	6.19897e-08	6.00375	0.0013904
OA_J473523_156872	183	142	224	8.34053e-07	1.0392e-06	1	0	5.74323e-09	2.74e-09	9.36626e-07	4.24162e-09	7.78672	0.0118898
OA_J473523_156873	1124	989	1259	5.809e-06	5.84086e-06	867	964	4.97938e-06	5.28244e-06	5.82493e-06	5.13091e-06	0.183026	0.0449714
OA_J473523_156874	120	107	133	6.28476e-07	6.17025e-07	0	0	2.87e-09	2.74e-09	6.22751e-07	2.805e-09	7.79451	8.52943e-05
OA_J473523_156875	538.5	500	577	2.9368e-06	2.67687e-06	2627	2656	1.50875e-05	1.45541e-05	2.80683e-06	1.48208e-05	-2.40061	0.000609271
OA_J473523_156876	626	582	670	3.41844e-06	3.10832e-06	0	0	2.87e-09	2.74e-09	3.26338e-06	2.805e-09	10.1842	0.00225393
OA_J473523_156877	820	698	942	4.09978e-06	4.37021e-06	13	14	7.4662e-08	7.67159e-08	4.235e-06	7.5689e-08	5.80613	0.00105523
OA_J473523_156878	1927	1656	2198	9.7267e-06	1.01971e-05	110	108	6.31755e-07	5.91808e-07	9.9619e-06	6.11782e-07	4.02533	0.000636717
OA_J473523_156879	162.5	151	174	8.86915e-07	8.07235e-07	0	0	2.87e-09	2.74e-09	8.47075e-07	2.805e-09	8.23835	0.00221937
OA_J473523_156880	879.5	760	999	4.46394e-06	4.63464e-06	105	143	6.03039e-07	7.83598e-07	4.54929e-06	6.93318e-07	2.71405	0.00103649
OA_J473523_156882	87.5	85	90	4.99257e-07	4.17536e-07	0	0	2.87e-09	2.74e-09	4.58397e-07	2.805e-09	7.35245	0.00794796
OA_J473523_156883	91	80	102	4.69889e-07	4.73207e-07	3	1	1.72297e-08	5.47971e-09	4.71548e-07	1.13547e-08	5.37604	0.00017593
OA_J473523_156884	503.5	443	564	2.60201e-06	2.61656e-06	0	0	2.87e-09	2.74e-09	2.60928e-06	2.805e-09	9.86144	7.79089e-06
OA_J473523_156885	188	170	206	9.98514e-07	9.55693e-07	2	1	1.14865e-08	5.47971e-09	9.77103e-07	8.48311e-09	6.84778	0.000497834
OA_J473523_156886	818	697	939	4.09391e-06	4.35629e-06	0	0	2.87e-09	2.74e-09	4.2251e-06	2.805e-09	10.5568	0.000963998
OA_J473523_156887	537	498	576	2.92506e-06	2.67223e-06	8	15	4.59458e-08	8.21956e-08	2.79864e-06	6.40707e-08	5.44892	0.00217389
OA_J473523_156888	185.5	155	216	9.1041e-07	1.00209e-06	1	2	5.74323e-09	1.09594e-08	9.5625e-07	8.35131e-09	6.83924	0.002338
OA_J473523_156890	260	236	284	1.38617e-06	1.31756e-06	1	0	5.74323e-09	2.74e-09	1.35187e-06	4.24162e-09	8.31612	0.000648614
OA_J473523_156891	585	521	649	3.06015e-06	3.0109e-06	4	1	2.29729e-08	5.47971e-09	3.03553e-06	1.42263e-08	7.73724	7.48026e-05
OA_J473523_156892	152.5	140	165	8.22305e-07	7.65482e-07	13	14	7.4662e-08	7.67159e-08	7.93894e-07	7.5689e-08	3.39079	0.00156329
OA_J473523_156893	251.5	239	264	1.40379e-06	1.22477e-06	3	2	1.72297e-08	1.09594e-08	1.31428e-06	1.40946e-08	6.54299	0.0047118
OA_J473523_156894	317	281	353	1.65048e-06	1.63767e-06	356	427	2.04459e-06	2.33983e-06	1.64408e-06	2.19221e-06	-0.41511	0.065597
OA_J473523_156895	128	123	133	7.22454e-07	6.17025e-07	0	0	2.87e-09	2.74e-09	6.6974e-07	2.805e-09	7.89946	0.00618939
OA_J473523_156896	619	520	718	3.05428e-06	3.33101e-06	2	2	1.14865e-08	1.09594e-08	3.19264e-06	1.12229e-08	8.15216	0.00188617
OA_J473523_156897	63.5	56	71	3.28922e-07	3.29389e-07	0	0	2.87e-09	2.74e-09	3.29155e-07	2.805e-09	6.87462	5.51593e-07
OA_J473523_156898	78.5	72	85	4.229e-07	3.94339e-07	0	0	2.87e-09	2.74e-09	4.0862e-07	2.805e-09	7.18661	0.00123605
OA_J473523_156899	391	359	423	2.10863e-06	1.96242e-06	1	4	5.74323e-09	2.19188e-08	2.03553e-06	1.3831e-08	7.20135	0.00132095
OA_J473523_156900	107	99	115	5.81487e-07	5.33518e-07	0	0	2.87e-09	2.74e-09	5.57503e-07	2.805e-09	7.63483	0.00186439
OA_J473523_156901	592.5	516	669	3.03078e-06	3.10368e-06	2	1	1.14865e-08	5.47971e-09	3.06723e-06	8.48311e-09	8.49813	0.00014294
OA_J473523_156902	606.5	527	686	3.09539e-06	3.18255e-06	1	1	5.74323e-09	5.47971e-09	3.13897e-06	5.61147e-09	9.1277	0.000193389
OA_J473523_156903	415	361	469	2.12037e-06	2.17582e-06	0	1	2.87e-09	5.47971e-09	2.1481e-06	4.17486e-09	9.00712	0.000167563
OA_J473523_156904	144.5	137	152	8.04685e-07	7.05171e-07	0	0	2.87e-09	2.74e-09	7.54928e-07	2.805e-09	8.07219	0.00434802
OA_J473523_156906	935	837	1033	4.91621e-06	4.79238e-06	0	1	2.87e-09	5.47971e-09	4.85429e-06	4.17486e-09	10.1833	0.000162995
OA_J473523_156907	960	853	1067	5.01019e-06	4.95012e-06	0	0	2.87e-09	2.74e-09	4.98016e-06	2.805e-09	10.794	3.64114e-05
OA_J473523_156908	306	286	326	1.67985e-06	1.51241e-06	84	82	4.82431e-07	4.49336e-07	1.59613e-06	4.65884e-07	1.77654	0.00565276
OA_J473523_156909	236.5	202	271	1.18647e-06	1.25725e-06	115	118	6.60471e-07	6.46605e-07	1.22186e-06	6.53538e-07	0.902736	0.00400234
OA_J473523_156910	113.5	97	130	5.6974e-07	6.03107e-07	1	2	5.74323e-09	1.09594e-08	5.86423e-07	8.35131e-09	6.1338	0.000852198
OA_J473523_156911	192	164	220	9.63272e-07	1.02064e-06	7	8	4.02026e-08	4.38376e-08	9.91956e-07	4.20201e-08	4.56112	0.000914187
OA_J473523_156912	291	255	327	1.49777e-06	1.51705e-06	1	0	5.74323e-09	2.74e-09	1.50741e-06	4.24162e-09	8.47324	4.21234e-05
OA_J473523_156913	784	696	872	4.08803e-06	4.04546e-06	2	1	1.14865e-08	5.47971e-09	4.06675e-06	8.48311e-09	8.90507	2.8055e-05
OA_J473523_156914	776.5	681	872	3.99993e-06	4.04546e-06	6179	6417	3.54874e-05	3.51633e-05	4.0227e-06	3.53254e-05	-3.13447	2.73278e-05
OA_J473523_156915	962	898	1026	5.2745e-06	4.75991e-06	14	20	8.04052e-08	1.09594e-07	5.01721e-06	9.49996e-08	5.72282	0.00272996
OA_J473523_156916	227.5	194	261	1.13948e-06	1.21085e-06	1	0	5.74323e-09	2.74e-09	1.17516e-06	4.24162e-09	8.11403	0.000929131
OA_J473523_156917	50.5	40	61	2.34944e-07	2.82996e-07	0	0	2.87e-09	2.74e-09	2.5897e-07	2.805e-09	6.52864	0.00868244
OA_J473523_156918	277	226	328	1.32744e-06	1.52169e-06	1	0	5.74323e-09	2.74e-09	1.42456e-06	4.24162e-09	8.39169	0.0046447
OA_J473523_156919	1065	934	1196	5.48595e-06	5.54858e-06	542	577	3.11283e-06	3.16179e-06	5.51726e-06	3.13731e-06	0.814425	0.000278811
OA_J473523_156920	206	203	209	1.19234e-06	9.6961e-07	0	2	2.87e-09	1.09594e-08	1.08098e-06	6.9147e-09	7.28845	0.0105942
OA_J473523_156922	1832.5	1576	2089	9.25681e-06	9.69146e-06	9	17	5.16891e-08	9.3155e-08	9.47414e-06	7.24221e-08	7.03142	0.000538752
OA_J473523_156924	119	108	130	6.3435e-07	6.03107e-07	1	1	5.74323e-09	5.47971e-09	6.18728e-07	5.61147e-09	6.78478	0.000648585
OA_J473523_156925	195	169	221	9.9264e-07	1.02528e-06	0	0	2.87e-09	2.74e-09	1.00896e-06	2.805e-09	8.49065	0.000262994
OA_J473523_156926	341	304	378	1.78558e-06	1.75365e-06	2	1	1.14865e-08	5.47971e-09	1.76961e-06	8.48311e-09	7.70463	8.50752e-05
OA_J473523_156927	244	232	256	1.36268e-06	1.18766e-06	11	21	6.31755e-08	1.15074e-07	1.27517e-06	8.91247e-08	3.83872	0.00587051
OA_J473523_156928	157	146	168	8.57547e-07	7.794e-07	58	53	3.33107e-07	2.90424e-07	8.18473e-07	3.11766e-07	1.39247	0.00763198
OA_J473523_156929	246	215	277	1.26283e-06	1.28508e-06	0	6	2.87e-09	3.28782e-08	1.27396e-06	1.78741e-08	6.1553	0.000221059
OA_J473523_156930	272	243	301	1.42729e-06	1.39642e-06	0	0	2.87e-09	2.74e-09	1.41186e-06	2.805e-09	8.97538	0.000119975
OA_J473523_156931	447	406	488	2.38469e-06	2.26397e-06	2	4	1.14865e-08	2.19188e-08	2.32433e-06	1.67026e-08	7.12059	0.000688572
OA_J473523_156932	90.5	81	100	4.75762e-07	4.63928e-07	0	0	2.87e-09	2.74e-09	4.69845e-07	2.805e-09	7.38804	0.000160488
OA_J473523_156933	121.5	104	139	6.10855e-07	6.4486e-07	1	0	5.74323e-09	2.74e-09	6.27857e-07	4.24162e-09	7.20968	0.000748304
OA_J473523_156935	867	772	962	4.53443e-06	4.46299e-06	6	4	3.44594e-08	2.19188e-08	4.49871e-06	2.81891e-08	7.31823	6.58028e-05
OA_J473523_156936	51.5	43	60	2.52565e-07	2.78357e-07	0	1	2.87e-09	5.47971e-09	2.65461e-07	4.17486e-09	5.99063	0.00245189
OA_J473523_156937	205.5	183	228	1.07487e-06	1.05776e-06	0	0	2.87e-09	2.74e-09	1.06632e-06	2.805e-09	8.57042	6.47053e-05
OA_J473523_156938	256	223	289	1.30982e-06	1.34075e-06	0	0	2.87e-09	2.74e-09	1.32529e-06	2.805e-09	8.88409	0.000136723
OA_J473523_156940	1386	1203	1569	7.06595e-06	7.27904e-06	12	10	6.89187e-08	5.47971e-08	7.1725e-06	6.18579e-08	6.85737	0.000225427
OA_J473523_156941	109.5	104	115	6.10855e-07	5.33518e-07	2	0	1.14865e-08	2.74e-09	5.72186e-07	7.11325e-09	6.32983	0.00470922
OA_J473523_156942	402	334	470	1.96179e-06	2.18046e-06	0	0	2.87e-09	2.74e-09	2.07113e-06	2.805e-09	9.5282	0.00278271
OA_J473523_156943	232.5	203	262	1.19234e-06	1.21549e-06	3	3	1.72297e-08	1.64391e-08	1.20392e-06	1.68344e-08	6.16018	9.51756e-05
OA_J473523_156944	134	115	153	6.75465e-07	7.0981e-07	0	0	2.87e-09	2.74e-09	6.92638e-07	2.805e-09	7.94796	0.000619131
OA_J473523_156945	201.5	178	225	1.0455e-06	1.04384e-06	0	0	2.87e-09	2.74e-09	1.04467e-06	2.805e-09	8.54083	6.3854e-07
OA_J473523_156946	1531	1377	1685	8.08796e-06	7.81719e-06	7	7	4.02026e-08	3.83579e-08	7.95258e-06	3.92802e-08	7.66147	0.000292588
OA_J473523_156947	466	417	515	2.4493e-06	2.38923e-06	1	3	5.74323e-09	1.64391e-08	2.41926e-06	1.10912e-08	7.76901	0.000160447
OA_J473523_156948	146.5	138	155	8.10558e-07	7.19089e-07	0	0	2.87e-09	2.74e-09	7.64823e-07	2.805e-09	8.09098	0.00358277
OA_J473523_156949	220.5	220	221	1.29219e-06	1.02528e-06	1	3	5.74323e-09	1.64391e-08	1.15873e-06	1.10912e-08	6.707	0.0132751
OA_J473523_156950	149	130	168	7.63569e-07	7.794e-07	1	1	5.74323e-09	5.47971e-09	7.71485e-07	5.61147e-09	7.10311	0.00010683
OA_J473523_156951	85.5	75	96	4.40521e-07	4.45371e-07	0	1	2.87e-09	5.47971e-09	4.42946e-07	4.17486e-09	6.72926	3.93872e-05
OA_J473523_156952	608	541	675	3.17762e-06	3.13152e-06	2	1	1.14865e-08	5.47971e-09	3.15457e-06	8.48311e-09	8.53864	5.45854e-05
OA_J473523_156953	743	661	825	3.88246e-06	3.82741e-06	0	0	2.87e-09	2.74e-09	3.85494e-06	2.805e-09	10.4245	5.10531e-05
OA_J473523_156954	41	43	39	2.52565e-07	1.80932e-07	0	0	2.87e-09	2.74e-09	2.16748e-07	2.805e-09	6.27188	0.0269008
OA_J473523_156955	127.5	122	133	7.1658e-07	6.17025e-07	0	0	2.87e-09	2.74e-09	6.66803e-07	2.805e-09	7.89311	0.00557303
OA_J473523_156956	297	261	333	1.53301e-06	1.54488e-06	4	2	2.29729e-08	1.09594e-08	1.53894e-06	1.69661e-08	6.50314	3.07811e-05
OA_J473523_156957	248.5	201	296	1.1806e-06	1.37323e-06	0	0	2.87e-09	2.74e-09	1.27691e-06	2.805e-09	8.83045	0.00566593
OA_J473523_156958	1288	1141	1435	6.70179e-06	6.65737e-06	5	7	2.87161e-08	3.83579e-08	6.67958e-06	3.3537e-08	7.63786	1.16939e-05
OA_J473523_156959	994.5	847	1142	4.97495e-06	5.29806e-06	0	1	2.87e-09	5.47971e-09	5.1365e-06	4.17486e-09	10.2648	0.000989453
OA_J473523_156960	521	455	587	2.67249e-06	2.72326e-06	0	0	2.87e-09	2.74e-09	2.69787e-06	2.805e-09	9.90961	8.87073e-05
OA_J473523_156961	117.5	96	139	5.63867e-07	6.4486e-07	0	0	2.87e-09	2.74e-09	6.04364e-07	2.805e-09	7.75127	0.00450132
OA_J473523_156962	535	446	624	2.61963e-06	2.89491e-06	41	46	2.35472e-07	2.52066e-07	2.75727e-06	2.43769e-07	3.49965	0.00299607
OA_J473523_156963	589	516	662	3.03078e-06	3.07121e-06	10	18	5.74323e-08	9.86347e-08	3.051e-06	7.80335e-08	5.28904	9.42397e-05
OA_J473523_156964	599	525	673	3.08365e-06	3.12224e-06	9	16	5.16891e-08	8.76753e-08	3.10295e-06	6.96822e-08	5.4767	7.56433e-05
OA_J473523_156965	185	166	204	9.75019e-07	9.46414e-07	7	14	4.02026e-08	7.67159e-08	9.60717e-07	5.84593e-08	4.03861	0.000660061
OA_J473523_156966	53.5	47	60	2.7606e-07	2.78357e-07	0	0	2.87e-09	2.74e-09	2.77208e-07	2.805e-09	6.62683	1.75736e-05
OA_J473523_156967	766.5	653	880	3.83547e-06	4.08257e-06	10	11	5.74323e-08	6.02768e-08	3.95902e-06	5.88545e-08	6.07185	0.00100213
OA_J473523_156968	319.5	272	367	1.59762e-06	1.70262e-06	0	0	2.87e-09	2.74e-09	1.65012e-06	2.805e-09	9.20035	0.00101416
OA_J473523_156969	266	250	282	1.4684e-06	1.30828e-06	0	2	2.87e-09	1.09594e-08	1.38834e-06	6.9147e-09	7.64948	0.0033504
OA_J473523_156971	609	507	711	2.97792e-06	3.29853e-06	4	1	2.29729e-08	5.47971e-09	3.13822e-06	1.42263e-08	7.78524	0.00263055
OA_J473523_156972	326	289	363	1.69747e-06	1.68406e-06	146	135	8.38511e-07	7.3976e-07	1.69077e-06	7.89136e-07	1.09933	0.00304031
OA_J473523_156973	116.5	95	138	5.57993e-07	6.40221e-07	1	2	5.74323e-09	1.09594e-08	5.99107e-07	8.35131e-09	6.16467	0.00482785
OA_J473523_156975	94	94	94	5.52119e-07	4.36093e-07	4	5	2.29729e-08	2.73985e-08	4.94106e-07	2.51857e-08	4.29414	0.0149843
OA_J473523_156976	67	68	66	3.99405e-07	3.06193e-07	0	1	2.87e-09	5.47971e-09	3.52799e-07	4.17486e-09	6.40098	0.0174198
OA_J473523_156977	342	320	364	1.87956e-06	1.6887e-06	0	0	2.87e-09	2.74e-09	1.78413e-06	2.805e-09	9.313	0.00285772
OA_J473523_156978	815	690	940	4.05279e-06	4.36093e-06	9	14	5.16891e-08	7.67159e-08	4.20686e-06	6.42025e-08	6.03397	0.0013894
OA_J473523_156979	286.5	237	336	1.39205e-06	1.5588e-06	0	0	2.87e-09	2.74e-09	1.47542e-06	2.805e-09	9.03891	0.00319013
OA_J473523_156980	207	178	236	1.0455e-06	1.09487e-06	37	44	2.12499e-07	2.41107e-07	1.07018e-06	2.26803e-07	2.23835	0.00114237
OA_J473523_156981	795.5	723	868	4.24662e-06	4.0269e-06	0	0	2.87e-09	2.74e-09	4.13676e-06	2.805e-09	10.5263	0.000705485
OA_J473523_156982	673.5	599	748	3.51829e-06	3.47018e-06	0	0	2.87e-09	2.74e-09	3.49424e-06	2.805e-09	10.2828	4.74653e-05
OA_J473523_156983	1020.5	883	1158	5.1864e-06	5.37229e-06	1	0	5.74323e-09	2.74e-09	5.27935e-06	4.24162e-09	10.2815	0.000310385
OA_J473523_156984	540	463	617	2.71948e-06	2.86244e-06	0	1	2.87e-09	5.47971e-09	2.79096e-06	4.17486e-09	9.38482	0.000657474
OA_J473523_156985	557	460	654	2.70186e-06	3.03409e-06	19	41	1.09121e-07	2.24668e-07	2.86798e-06	1.66894e-07	4.10302	0.0042129
OA_J473523_156987	379	316	442	1.85606e-06	2.05056e-06	1	1	5.74323e-09	5.47971e-09	1.95331e-06	5.61147e-09	8.44333	0.0024838
OA_J473523_156988	87	81	93	4.75762e-07	4.31453e-07	47	53	2.69932e-07	2.90424e-07	4.53607e-07	2.80178e-07	0.695101	0.0192389
OA_J473523_156989	1167.5	1042	1293	6.1203e-06	5.99859e-06	1	0	5.74323e-09	2.74e-09	6.05944e-06	4.24162e-09	10.4804	0.000101049
OA_J473523_156990	76.5	70	83	4.11153e-07	3.85061e-07	0	0	2.87e-09	2.74e-09	3.98107e-07	2.805e-09	7.14901	0.00108742
OA_J473523_156991	406	361	451	2.12037e-06	2.09232e-06	0	0	2.87e-09	2.74e-09	2.10635e-06	2.805e-09	9.55253	4.44513e-05
OA_J473523_156992	40.5	34	47	1.99703e-07	2.18046e-07	0	0	2.87e-09	2.74e-09	2.08875e-07	2.805e-09	6.21849	0.00197509
OA_J473523_156993	902.5	815	990	4.78699e-06	4.59289e-06	52	40	2.98648e-07	2.19188e-07	4.68994e-06	2.58918e-07	4.179	0.00055964
OA_J473523_156994	95	73	117	4.28774e-07	5.42796e-07	0	0	2.87e-09	2.74e-09	4.85785e-07	2.805e-09	7.43617	0.0136489
OA_J473523_156995	35	33	37	1.93829e-07	1.71654e-07	0	1	2.87e-09	5.47971e-09	1.82741e-07	4.17486e-09	5.45193	0.003886
OA_J473523_156996	110	95	125	5.57993e-07	5.79911e-07	0	0	2.87e-09	2.74e-09	5.68952e-07	2.805e-09	7.66416	0.000374502
OA_J473523_156997	125.5	116	135	6.81339e-07	6.26303e-07	0	0	2.87e-09	2.74e-09	6.53821e-07	2.805e-09	7.86475	0.00178193
OA_J473523_156999	97.5	93	102	5.46246e-07	4.73207e-07	1	1	5.74323e-09	5.47971e-09	5.09726e-07	5.61147e-09	6.5052	0.00520707
OA_J473523_157000	527.5	451	604	2.649e-06	2.80213e-06	1	2	5.74323e-09	1.09594e-08	2.72556e-06	8.35131e-09	8.35034	0.000793961
OA_J473523_157001	1268.5	1149	1388	6.74878e-06	6.43933e-06	0	1	2.87e-09	5.47971e-09	6.59406e-06	4.17486e-09	10.6252	0.000550856
OA_J473523_157002	180	157	203	9.22157e-07	9.41775e-07	0	0	2.87e-09	2.74e-09	9.31966e-07	2.805e-09	8.37613	0.000111433
OA_J473523_157003	414.5	355	474	2.08513e-06	2.19902e-06	1	1	5.74323e-09	5.47971e-09	2.14208e-06	5.61147e-09	8.57641	0.000709676
OA_J473523_157004	397	350	444	2.05576e-06	2.05984e-06	3	0	1.72297e-08	2.74e-09	2.0578e-06	9.98485e-09	7.68715	1.35084e-05
OA_J473523_157005	333	274	392	1.60937e-06	1.8186e-06	3	2	1.72297e-08	1.09594e-08	1.71399e-06	1.40946e-08	6.92607	0.00376942
OA_J473523_157006	633	537	729	3.15413e-06	3.38204e-06	45	40	2.58445e-07	2.19188e-07	3.26808e-06	2.38816e-07	3.77447	0.00145392
OA_J473523_157007	558.5	528	589	3.10127e-06	2.73254e-06	5	7	2.87161e-08	3.83579e-08	2.9169e-06	3.3537e-08	6.44254	0.00406629
OA_J473523_157008	209.5	179	240	1.05138e-06	1.11343e-06	0	0	2.87e-09	2.74e-09	1.0824e-06	2.805e-09	8.59202	0.000824826
OA_J473523_157009	168.5	141	196	8.28179e-07	9.093e-07	4	3	2.29729e-08	1.64391e-08	8.68739e-07	1.9706e-08	5.46222	0.00228914
OA_J473523_157010	458	421	495	2.47279e-06	2.29645e-06	3	4	1.72297e-08	2.19188e-08	2.38462e-06	1.95743e-08	6.92866	0.00138792
OA_J473523_157011	246.5	205	288	1.20409e-06	1.33611e-06	1	1	5.74323e-09	5.47971e-09	1.2701e-06	5.61147e-09	7.82235	0.00271407
OA_J473523_157012	252	242	262	1.42141e-06	1.21549e-06	0	0	2.87e-09	2.74e-09	1.31845e-06	2.805e-09	8.87663	0.00606865
OA_J473523_157013	365.5	306	425	1.79732e-06	1.9717e-06	101	99	5.80066e-07	5.42491e-07	1.88451e-06	5.61278e-07	1.7474	0.00451258
OA_J473523_157014	98	76	120	4.46394e-07	5.56714e-07	1	0	5.74323e-09	2.74e-09	5.01554e-07	4.24162e-09	6.88565	0.0120887
OA_J473523_157017	653.5	548	759	3.21874e-06	3.52122e-06	21	13	1.20608e-07	7.12362e-08	3.36998e-06	9.59221e-08	5.13473	0.00218351
OA_J473523_157018	220	209	231	1.22758e-06	1.07167e-06	7	2	4.02026e-08	1.09594e-08	1.14963e-06	2.5581e-08	5.48995	0.00494207
OA_J473523_157019	371	327	415	1.92067e-06	1.9253e-06	2	6	1.14865e-08	3.28782e-08	1.92298e-06	2.21824e-08	6.43779	3.3145e-05
OA_J473523_157020	1256.5	1111	1402	6.52558e-06	6.50428e-06	2	6	1.14865e-08	3.28782e-08	6.51493e-06	2.21824e-08	8.19819	5.40429e-06
OA_J473523_157021	72	66	78	3.87658e-07	3.61864e-07	0	0	2.87e-09	2.74e-09	3.74761e-07	2.805e-09	7.06183	0.00120012
OA_J473523_157022	237	203	271	1.19234e-06	1.25725e-06	1	0	5.74323e-09	2.74e-09	1.22479e-06	4.24162e-09	8.17371	0.000707811
OA_J473523_157023	1332	1211	1453	7.11294e-06	6.74088e-06	64	73	3.67567e-07	4.00018e-07	6.92691e-06	3.83793e-07	4.17381	0.0008135
OA_J473523_157025	287	242	332	1.42141e-06	1.54024e-06	1	6	5.74323e-09	3.28782e-08	1.48082e-06	1.93107e-08	6.26086	0.00173432
OA_J473523_157026	177.5	162	193	9.51525e-07	8.95382e-07	0	0	2.87e-09	2.74e-09	9.23454e-07	2.805e-09	8.36289	0.000928412
OA_J473523_157027	295.5	277	314	1.62699e-06	1.45674e-06	0	0	2.87e-09	2.74e-09	1.54187e-06	2.805e-09	9.10246	0.0030452
OA_J473523_157028	226	199	253	1.16885e-06	1.17374e-06	4	9	2.29729e-08	4.93173e-08	1.17129e-06	3.61451e-08	5.01816	0.000139261
OA_J473523_157030	87.5	83	92	4.8751e-07	4.26814e-07	0	0	2.87e-09	2.74e-09	4.57162e-07	2.805e-09	7.34856	0.00443173
OA_J473523_157031	170.5	167	174	9.80893e-07	8.07235e-07	0	2	2.87e-09	1.09594e-08	8.94064e-07	6.9147e-09	7.01457	0.00946407
OA_J473523_157032	165	138	192	8.10558e-07	8.90743e-07	0	0	2.87e-09	2.74e-09	8.5065e-07	2.805e-09	8.24442	0.00222864
OA_J473523_157033	53.5	52	55	3.05428e-07	2.55161e-07	1	0	5.74323e-09	2.74e-09	2.80294e-07	4.24162e-09	6.04619	0.00821657
OA_J473523_157034	122.5	97	148	5.6974e-07	6.86614e-07	1	0	5.74323e-09	2.74e-09	6.28177e-07	4.24162e-09	7.21041	0.00866384
OA_J473523_157035	242.5	191	294	1.12186e-06	1.36395e-06	0	1	2.87e-09	5.47971e-09	1.2429e-06	4.17486e-09	8.21777	0.00941507
OA_J473523_157036	811.5	743	880	4.36409e-06	4.08257e-06	4	0	2.29729e-08	2.74e-09	4.22333e-06	1.28565e-08	8.35974	0.00112151
OA_J473523_157037	21.5	25	18	1.4684e-07	8.35071e-08	0	0	2.87e-09	2.74e-09	1.15174e-07	2.805e-09	5.35966	0.071056
OA_J473523_157038	208	172	244	1.01026e-06	1.13199e-06	2	7	1.14865e-08	3.83579e-08	1.07113e-06	2.49222e-08	5.42555	0.00353071
OA_J473523_157039	223.5	206	241	1.20996e-06	1.11807e-06	294	325	1.68851e-06	1.7809e-06	1.16401e-06	1.73471e-06	-0.575581	0.0127843
OA_J473523_157040	839.5	707	972	4.15264e-06	4.50938e-06	3	1	1.72297e-08	5.47971e-09	4.33101e-06	1.13547e-08	8.57527	0.00170257
OA_J473523_157041	269	216	322	1.2687e-06	1.49385e-06	0	1	2.87e-09	5.47971e-09	1.38128e-06	4.17486e-09	8.37006	0.00661734
OA_J473523_157042	546	483	609	2.83695e-06	2.82532e-06	3	5	1.72297e-08	2.73985e-08	2.83113e-06	2.23141e-08	6.98728	7.56257e-06
OA_J473523_157043	530	471	589	2.76647e-06	2.73254e-06	3	4	1.72297e-08	2.19188e-08	2.74951e-06	1.95743e-08	7.13407	3.93546e-05
OA_J473523_157044	368.5	356	381	2.09101e-06	1.76757e-06	0	1	2.87e-09	5.47971e-09	1.92929e-06	4.17486e-09	8.85213	0.00698352
OA_J473523_157045	207.5	188	227	1.10424e-06	1.05312e-06	0	3	2.87e-09	1.64391e-08	1.07868e-06	9.65455e-09	6.80384	0.000611387
OA_J473523_157047	835.5	737	934	4.32885e-06	4.33309e-06	0	1	2.87e-09	5.47971e-09	4.33097e-06	4.17486e-09	10.0187	3.31018e-07
OA_J473523_157048	282	258	306	1.51539e-06	1.41962e-06	5	1	2.87161e-08	5.47971e-09	1.46751e-06	1.70979e-08	6.4234	0.00115215
OA_J473523_157049	544	458	630	2.69011e-06	2.92275e-06	2	0	1.14865e-08	2.74e-09	2.80643e-06	7.11325e-09	8.62401	0.00172462
OA_J473523_157050	1771.5	1574	1969	9.24506e-06	9.13475e-06	11	11	6.31755e-08	6.02768e-08	9.1899e-06	6.17261e-08	7.21802	3.65323e-05
OA_J473523_157052	53	44	62	2.58439e-07	2.87636e-07	0	0	2.87e-09	2.74e-09	2.73037e-07	2.805e-09	6.60495	0.00290572
OA_J473523_157053	224.5	209	240	1.22758e-06	1.11343e-06	2	4	1.14865e-08	2.19188e-08	1.1705e-06	1.67026e-08	6.13091	0.00245832
OA_J473523_157054	45	45	45	2.64312e-07	2.08768e-07	0	0	2.87e-09	2.74e-09	2.3654e-07	2.805e-09	6.39794	0.0138258
OA_J473523_157055	821.5	719	924	4.22313e-06	4.2867e-06	1	1	5.74323e-09	5.47971e-09	4.25491e-06	5.61147e-09	9.56654	5.59474e-05
OA_J473523_157056	803.5	722	885	4.24075e-06	4.10577e-06	9	12	5.16891e-08	6.57565e-08	4.17326e-06	5.87228e-08	6.15111	0.000271864
OA_J473523_157057	2142.5	1888	2397	1.10894e-05	1.11204e-05	68	80	3.9054e-07	4.38376e-07	1.11049e-05	4.14458e-07	4.74383	7.10774e-06
OA_J473523_157058	272	258	286	1.51539e-06	1.32684e-06	4	4	2.29729e-08	2.19188e-08	1.42112e-06	2.24458e-08	5.98443	0.00451262
OA_J473523_157059	714	641	787	3.76498e-06	3.65112e-06	1	0	5.74323e-09	2.74e-09	3.70805e-06	4.24162e-09	9.77183	0.000236338
OA_J473523_157060	339.5	289	390	1.69747e-06	1.80932e-06	1	3	5.74323e-09	1.64391e-08	1.7534e-06	1.10912e-08	7.3046	0.0010381
OA_J473523_157061	110.5	97	124	5.6974e-07	5.75271e-07	1	0	5.74323e-09	2.74e-09	5.72505e-07	4.24162e-09	7.07653	3.06648e-05
OA_J473523_157063	297.5	273	322	1.6035e-06	1.49385e-06	0	2	2.87e-09	1.09594e-08	1.54868e-06	6.9147e-09	7.80715	0.00126898
OA_J473523_157064	39	38	40	2.23197e-07	1.85571e-07	0	0	2.87e-09	2.74e-09	2.04384e-07	2.805e-09	6.18714	0.00859808
OA_J473523_157065	96.5	90	103	5.28625e-07	4.77846e-07	6	4	3.44594e-08	2.19188e-08	5.03235e-07	2.81891e-08	4.15802	0.00301703
OA_J473523_157066	568	495	641	2.90744e-06	2.97378e-06	2	0	1.14865e-08	2.74e-09	2.94061e-06	7.11325e-09	8.69139	0.000130053
OA_J473523_157068	223.5	190	257	1.11599e-06	1.1923e-06	4	4	2.29729e-08	2.19188e-08	1.15414e-06	2.24458e-08	5.68423	0.00113497
OA_J473523_157069	225.5	194	257	1.13948e-06	1.1923e-06	1	3	5.74323e-09	1.64391e-08	1.16589e-06	1.10912e-08	6.71588	0.000544029
OA_J473523_157071	126.5	127	126	7.45948e-07	5.8455e-07	0	1	2.87e-09	5.47971e-09	6.65249e-07	4.17486e-09	7.31602	0.0145804
OA_J473523_157072	820.5	743	898	4.36409e-06	4.16608e-06	4	0	2.29729e-08	2.74e-09	4.26508e-06	1.28565e-08	8.37394	0.000547312
OA_J473523_157073	755	599	911	3.51829e-06	4.22639e-06	0	0	2.87e-09	2.74e-09	3.87234e-06	2.805e-09	10.431	0.00826798
OA_J473523_157074	312.5	302	323	1.77383e-06	1.49849e-06	0	0	2.87e-09	2.74e-09	1.63616e-06	2.805e-09	9.1881	0.00702942
OA_J473523_157075	191.5	169	214	9.9264e-07	9.92807e-07	0	0	2.87e-09	2.74e-09	9.92723e-07	2.805e-09	8.46725	1.14265e-08
OA_J473523_157076	223.5	203	244	1.19234e-06	1.13199e-06	2	0	1.14865e-08	2.74e-09	1.16217e-06	7.11325e-09	7.35209	0.000696091
OA_J473523_157077	496	426	566	2.50216e-06	2.62583e-06	2	1	1.14865e-08	5.47971e-09	2.564e-06	8.48311e-09	8.23959	0.000586346
OA_J473523_157079	1484.5	1315	1654	7.7238e-06	7.67338e-06	12	9	6.89187e-08	4.93173e-08	7.69859e-06	5.9118e-08	7.02485	1.25354e-05
OA_J473523_157080	53	41	65	2.40818e-07	3.01553e-07	0	2	2.87e-09	1.09594e-08	2.71185e-07	6.9147e-09	5.29347	0.0131737
OA_J473523_157083	159.5	143	176	8.39926e-07	8.16514e-07	1	0	5.74323e-09	2.74e-09	8.2822e-07	4.24162e-09	7.60926	0.000205088
OA_J473523_157084	1120	1008	1232	5.9206e-06	5.7156e-06	42	40	2.41216e-07	2.19188e-07	5.8181e-06	2.30202e-07	4.65958	0.000340185
OA_J473523_157085	426	393	459	2.30833e-06	2.12943e-06	0	0	2.87e-09	2.74e-09	2.21888e-06	2.805e-09	9.62762	0.0016253
OA_J473523_157086	100.5	83	118	4.8751e-07	5.47436e-07	1	2	5.74323e-09	1.09594e-08	5.17473e-07	8.35131e-09	5.95334	0.00347168
OA_J473523_157087	280	239	321	1.40379e-06	1.48921e-06	353	388	2.02736e-06	2.12613e-06	1.4465e-06	2.07674e-06	-0.521758	0.0105627
OA_J473523_157088	27	25	29	1.4684e-07	1.34539e-07	0	0	2.87e-09	2.74e-09	1.4069e-07	2.805e-09	5.64837	0.00198401
OA_J473523_157089	133.5	130	137	7.63569e-07	6.35582e-07	0	0	2.87e-09	2.74e-09	6.99576e-07	2.805e-09	7.96234	0.0083299
OA_J473523_157090	241	215	267	1.26283e-06	1.23869e-06	11	10	6.31755e-08	5.47971e-08	1.25076e-06	5.89863e-08	4.40628	0.000114908
OA_J473523_157091	147.5	128	167	7.51822e-07	7.7476e-07	0	1	2.87e-09	5.47971e-09	7.63291e-07	4.17486e-09	7.51436	0.000231137
OA_J473523_157093	607.5	534	681	3.13651e-06	3.15935e-06	15	13	8.61484e-08	7.12362e-08	3.14793e-06	7.86923e-08	5.32204	1.97452e-05
OA_J473523_157094	1099.5	961	1238	5.64454e-06	5.74343e-06	1	2	5.74323e-09	1.09594e-08	5.69399e-06	8.35131e-09	9.41322	7.58306e-05
OA_J473523_157095	414	362	466	2.12625e-06	2.16191e-06	0	0	2.87e-09	2.74e-09	2.14408e-06	2.805e-09	9.57814	6.93296e-05
OA_J473523_157096	1064.5	943	1186	5.53881e-06	5.50219e-06	5	5	2.87161e-08	2.73985e-08	5.5205e-06	2.80573e-08	7.62028	1.11276e-05
OA_J473523_157097	371.5	334	409	1.96179e-06	1.89747e-06	28	28	1.6081e-07	1.53432e-07	1.92963e-06	1.57121e-07	3.61838	0.000333361
OA_J473523_157098	33.5	29	38	1.70335e-07	1.76293e-07	0	0	2.87e-09	2.74e-09	1.73314e-07	2.805e-09	5.94924	0.000305249
OA_J473523_157100	855.5	761	950	4.46982e-06	4.40732e-06	112	107	6.43242e-07	5.86328e-07	4.43857e-06	6.14785e-07	2.85194	0.000122153
OA_J473523_157101	456	389	523	2.28483e-06	2.42635e-06	68	64	3.9054e-07	3.50701e-07	2.35559e-06	3.70621e-07	2.66807	0.00136866
OA_J473523_157102	396	355	437	2.08513e-06	2.02737e-06	0	1	2.87e-09	5.47971e-09	2.05625e-06	4.17486e-09	8.94407	0.00019841
OA_J473523_157103	388.5	346	431	2.03227e-06	1.99953e-06	0	0	2.87e-09	2.74e-09	2.0159e-06	2.805e-09	9.48921	6.612e-05
OA_J473523_157104	912	796	1028	4.67539e-06	4.76918e-06	0	3	2.87e-09	1.64391e-08	4.72229e-06	9.65455e-09	8.93406	0.000101078
OA_J473523_157105	404.5	365	444	2.14387e-06	2.05984e-06	2	0	1.14865e-08	2.74e-09	2.10185e-06	7.11325e-09	8.20694	0.000406409
OA_J473523_157106	197	172	222	1.01026e-06	1.02992e-06	1	1	5.74323e-09	5.47971e-09	1.02009e-06	5.61147e-09	7.5061	9.38941e-05
OA_J473523_157108	623.5	555	692	3.25985e-06	3.21038e-06	0	0	2.87e-09	2.74e-09	3.23511e-06	2.805e-09	10.1716	5.85548e-05
OA_J473523_157109	597.5	542	653	3.1835e-06	3.02945e-06	8519	9206	4.89266e-05	5.04462e-05	3.10647e-06	4.96864e-05	-3.9995	0.000268699
OA_J473523_157110	897	781	1013	4.58729e-06	4.69959e-06	0	1	2.87e-09	5.47971e-09	4.64344e-06	4.17486e-09	10.1193	0.000146535
OA_J473523_157111	223	203	243	1.19234e-06	1.12735e-06	0	0	2.87e-09	2.74e-09	1.15985e-06	2.805e-09	8.69172	0.000787816
OA_J473523_157112	680	606	754	3.55941e-06	3.49802e-06	0	0	2.87e-09	2.74e-09	3.52871e-06	2.805e-09	10.2969	7.57784e-05
OA_J473523_157113	249.5	210	289	1.23346e-06	1.34075e-06	0	4	2.87e-09	2.19188e-08	1.28711e-06	1.23944e-08	6.6983	0.00182191
OA_J473523_157114	422	369	475	2.16736e-06	2.20366e-06	1	2	5.74323e-09	1.09594e-08	2.18551e-06	8.35131e-09	8.03175	7.09256e-05
OA_J473523_157115	169	124	214	7.28328e-07	9.92807e-07	2	1	1.14865e-08	5.47971e-09	8.60568e-07	8.48311e-09	6.66455	0.0232605
OA_J473523_157116	501	443	559	2.60201e-06	2.59336e-06	0	0	2.87e-09	2.74e-09	2.59769e-06	2.805e-09	9.85501	2.77865e-06
OA_J473523_157117	618.5	560	677	3.28922e-06	3.1408e-06	0	2	2.87e-09	1.09594e-08	3.21501e-06	6.9147e-09	8.86094	0.000536252
OA_J473523_157118	969.5	853	1086	5.01019e-06	5.03826e-06	8	7	4.59458e-08	3.83579e-08	5.02423e-06	4.21519e-08	6.89716	8.51586e-06
OA_J473523_157119	285	245	325	1.43903e-06	1.50777e-06	0	0	2.87e-09	2.74e-09	1.4734e-06	2.805e-09	9.03693	0.000545781
OA_J473523_157120	380.5	330	431	1.93829e-06	1.99953e-06	0	0	2.87e-09	2.74e-09	1.96891e-06	2.805e-09	9.45518	0.00024246
OA_J473523_157121	231	191	271	1.12186e-06	1.25725e-06	0	0	2.87e-09	2.74e-09	1.18955e-06	2.805e-09	8.72821	0.00323804
OA_J473523_157122	44	43	45	2.52565e-07	2.08768e-07	0	0	2.87e-09	2.74e-09	2.30666e-07	2.805e-09	6.36166	0.00911012
OA_J473523_157124	292	256	328	1.50364e-06	1.52169e-06	1	2	5.74323e-09	1.09594e-08	1.51267e-06	8.35131e-09	7.50087	3.89965e-05
OA_J473523_157125	326.5	302	351	1.77383e-06	1.62839e-06	1	0	5.74323e-09	2.74e-09	1.70111e-06	4.24162e-09	8.64765	0.00183232
OA_J473523_157126	52	42	62	2.46692e-07	2.87636e-07	1	3	5.74323e-09	1.64391e-08	2.67164e-07	1.10912e-08	4.59024	0.00675839
OA_J473523_157127	203.5	184	223	1.08074e-06	1.03456e-06	2	4	1.14865e-08	2.19188e-08	1.05765e-06	1.67026e-08	5.98464	0.000516738
OA_J473523_157128	1149.5	1017	1282	5.97346e-06	5.94756e-06	0	0	2.87e-09	2.74e-09	5.96051e-06	2.805e-09	11.0532	4.72487e-06
OA_J473523_157130	1344.5	1192	1497	7.00134e-06	6.94501e-06	716	734	4.11215e-06	4.0221e-06	6.97317e-06	4.06713e-06	0.777806	0.000333814
OA_J473523_157131	737	651	823	3.82372e-06	3.81813e-06	201	200	1.15439e-06	1.09594e-06	3.82093e-06	1.12516e-06	1.76379	0.000118583
OA_J473523_157132	963	845	1081	4.9632e-06	5.01507e-06	2	3	1.14865e-08	1.64391e-08	4.98914e-06	1.39628e-08	8.48106	2.74208e-05
OA_J473523_157133	205	176	234	1.03376e-06	1.08559e-06	0	0	2.87e-09	2.74e-09	1.05967e-06	2.805e-09	8.56141	0.000600718
OA_J473523_157134	61.5	55	68	3.23049e-07	3.15471e-07	0	0	2.87e-09	2.74e-09	3.1926e-07	2.805e-09	6.83059	0.00014337
OA_J473523_157135	1117	1017	1217	5.97346e-06	5.64601e-06	2	1	1.14865e-08	5.47971e-09	5.80974e-06	8.48311e-09	9.41966	0.000795818
OA_J473523_157138	98.5	71	126	4.17026e-07	5.8455e-07	1	0	5.74323e-09	2.74e-09	5.00788e-07	4.24162e-09	6.88344	0.0273047
OA_J473523_157139	390.5	346	435	2.03227e-06	2.01809e-06	0	0	2.87e-09	2.74e-09	2.02518e-06	2.805e-09	9.49583	1.22913e-05
OA_J473523_157140	97	86	108	5.0513e-07	5.01043e-07	0	0	2.87e-09	2.74e-09	5.03087e-07	2.805e-09	7.48666	1.67012e-05
OA_J473523_157141	358.5	323	394	1.89718e-06	1.82788e-06	1	0	5.74323e-09	2.74e-09	1.86253e-06	4.24162e-09	8.77843	0.000348152
OA_J473523_157142	201	173	229	1.01613e-06	1.0624e-06	3	1	1.72297e-08	5.47971e-09	1.03927e-06	1.13547e-08	6.51613	0.000538788
OA_J473523_157143	48	43	53	2.52565e-07	2.45882e-07	0	0	2.87e-09	2.74e-09	2.49223e-07	2.805e-09	6.4733	0.0001839
OA_J473523_157144	415.5	369	462	2.16736e-06	2.14335e-06	1	0	5.74323e-09	2.74e-09	2.15535e-06	4.24162e-09	8.9891	3.16315e-05
OA_J473523_157145	129.5	117	142	6.87212e-07	6.58778e-07	2	4	1.14865e-08	2.19188e-08	6.72995e-07	1.67026e-08	5.33245	0.000532013
OA_J473523_157146	259.5	234	285	1.37442e-06	1.3222e-06	0	3	2.87e-09	1.64391e-08	1.34831e-06	9.65455e-09	7.12573	0.00040587
OA_J473523_157147	98	101	95	5.93235e-07	4.40732e-07	0	0	2.87e-09	2.74e-09	5.16983e-07	2.805e-09	7.52597	0.0212924
OA_J473523_157148	754.5	653	856	3.83547e-06	3.97123e-06	61	59	3.50337e-07	3.23303e-07	3.90335e-06	3.3682e-07	3.53466	0.000376387
OA_J473523_157149	1114	982	1246	5.76788e-06	5.78055e-06	0	0	2.87e-09	2.74e-09	5.77421e-06	2.805e-09	11.0074	1.20496e-06
OA_J473523_157150	536.5	463	610	2.71948e-06	2.82996e-06	0	0	2.87e-09	2.74e-09	2.77472e-06	2.805e-09	9.95013	0.000396908
OA_J473523_157152	1233.5	1138	1329	6.68417e-06	6.16561e-06	1	0	5.74323e-09	2.74e-09	6.42489e-06	4.24162e-09	10.5648	0.0016268
OA_J473523_157153	119	114	124	6.69592e-07	5.75271e-07	1	0	5.74323e-09	2.74e-09	6.22431e-07	4.24162e-09	7.19716	0.00577535
OA_J473523_157154	72	67	77	3.93532e-07	3.57225e-07	0	0	2.87e-09	2.74e-09	3.75378e-07	2.805e-09	7.0642	0.0023657
OA_J473523_157155	151	117	185	6.87212e-07	8.58268e-07	0	0	2.87e-09	2.74e-09	7.7274e-07	2.805e-09	8.10584	0.012116
OA_J473523_157156	291	246	336	1.44491e-06	1.5588e-06	0	0	2.87e-09	2.74e-09	1.50185e-06	2.805e-09	9.06453	0.00143993
OA_J473523_157157	622.5	515	730	3.02491e-06	3.38668e-06	28	20	1.6081e-07	1.09594e-07	3.20579e-06	1.35202e-07	4.56749	0.00352112
OA_J473523_157158	1739.5	1544	1935	9.06885e-06	8.97701e-06	27	25	1.55067e-07	1.36993e-07	9.02293e-06	1.4603e-07	5.94926	2.77949e-05
OA_J473523_157159	785.5	685	886	4.02342e-06	4.11041e-06	2	0	1.14865e-08	2.74e-09	4.06692e-06	7.11325e-09	9.15921	0.000115921
OA_J473523_157160	234.5	184	285	1.08074e-06	1.3222e-06	1	0	5.74323e-09	2.74e-09	1.20147e-06	4.24162e-09	8.14597	0.010018
OA_J473523_157161	620	569	671	3.34208e-06	3.11296e-06	254	257	1.45878e-06	1.40828e-06	3.22752e-06	1.43353e-06	1.17085	0.00424867
OA_J473523_157162	1284	1144	1424	6.71941e-06	6.60634e-06	795	820	4.56587e-06	4.49336e-06	6.66288e-06	4.52961e-06	0.556756	0.000989702
OA_J473523_157163	492.5	451	534	2.649e-06	2.47738e-06	0	0	2.87e-09	2.74e-09	2.56319e-06	2.805e-09	9.83572	0.00112133
OA_J473523_157164	96	90	102	5.28625e-07	4.73207e-07	27	29	1.55067e-07	1.58911e-07	5.00916e-07	1.56989e-07	1.67391	0.00645907
OA_J473523_157166	2882	2537	3227	1.49013e-05	1.4971e-05	143	126	8.21282e-07	6.90443e-07	1.49362e-05	7.55862e-07	4.30454	2.73224e-05
OA_J473523_157167	31.5	25	38	1.4684e-07	1.76293e-07	0	0	2.87e-09	2.74e-09	1.61566e-07	2.805e-09	5.84798	0.00849485
OA_J473523_157168	374.5	344	405	2.02052e-06	1.87891e-06	0	0	2.87e-09	2.74e-09	1.94971e-06	2.805e-09	9.44105	0.00132001
OA_J473523_157169	941.5	805	1078	4.72826e-06	5.00115e-06	3	5	1.72297e-08	2.73985e-08	4.8647e-06	2.23141e-08	7.76825	0.00079411
OA_J473523_157170	266	221	311	1.29807e-06	1.44282e-06	1	1	5.74323e-09	5.47971e-09	1.37045e-06	5.61147e-09	7.93205	0.00280022
OA_J473523_157171	668.5	601	736	3.53004e-06	3.41451e-06	0	0	2.87e-09	2.74e-09	3.47227e-06	2.805e-09	10.2737	0.000277092
OA_J473523_157172	683	635	731	3.72974e-06	3.39132e-06	3	2	1.72297e-08	1.09594e-08	3.56053e-06	1.40946e-08	7.98081	0.00226953
OA_J473523_157173	77.5	67	88	3.93532e-07	4.08257e-07	1	0	5.74323e-09	2.74e-09	4.00895e-07	4.24162e-09	6.56247	0.00035867
OA_J473523_157174	638	591	685	3.4713e-06	3.17791e-06	264	309	1.51621e-06	1.69323e-06	3.3246e-06	1.60472e-06	1.05086	0.00977808
OA_J473523_157175	583.5	495	672	2.90744e-06	3.1176e-06	8	1	4.59458e-08	5.47971e-09	3.01252e-06	2.57128e-08	6.87234	0.00128115
OA_J473523_157176	318.5	252	385	1.48015e-06	1.78612e-06	2	5	1.14865e-08	2.73985e-08	1.63313e-06	1.94425e-08	6.39229	0.00889214
OA_J473523_157177	457	366	548	2.14974e-06	2.54233e-06	2	4	1.14865e-08	2.19188e-08	2.34603e-06	1.67026e-08	7.134	0.00703173
OA_J473523_157178	380	372	388	2.18498e-06	1.80004e-06	1	0	5.74323e-09	2.74e-09	1.99251e-06	4.24162e-09	8.87576	0.00924165
OA_J473523_157179	912.5	782	1043	4.59316e-06	4.83877e-06	1	2	5.74323e-09	1.09594e-08	4.71596e-06	8.35131e-09	9.14133	0.000680116
OA_J473523_157180	332	314	350	1.84431e-06	1.62375e-06	2	0	1.14865e-08	2.74e-09	1.73403e-06	7.11325e-09	7.9294	0.00405959
OA_J473523_157181	1395	1225	1565	7.19517e-06	7.26048e-06	43	43	2.46959e-07	2.35627e-07	7.22782e-06	2.41293e-07	4.9047	2.25032e-05
OA_J473523_157182	911.5	817	1006	4.79874e-06	4.66712e-06	17	11	9.76349e-08	6.02768e-08	4.73293e-06	7.89558e-08	5.90554	0.000215995
OA_J473523_157183	55.5	55	56	3.23049e-07	2.598e-07	1	0	5.74323e-09	2.74e-09	2.91425e-07	4.24162e-09	6.10236	0.0119365
OA_J473523_157184	45	42	48	2.46692e-07	2.22686e-07	0	0	2.87e-09	2.74e-09	2.34689e-07	2.805e-09	6.38661	0.00266876
OA_J473523_157185	117.5	107	128	6.28476e-07	5.93828e-07	54	48	3.10134e-07	2.63026e-07	6.11152e-07	2.8658e-07	1.09259	0.00801773
OA_J473523_157186	66	55	77	3.23049e-07	3.57225e-07	2169	2261	1.24571e-05	1.23896e-05	3.40137e-07	1.24234e-05	-5.19079	9.80138e-06
OA_J473523_157187	1266.5	1105	1428	6.49034e-06	6.6249e-06	2	1	1.14865e-08	5.47971e-09	6.55762e-06	8.48311e-09	9.59436	0.00010573
OA_J473523_157189	1151.5	1031	1272	6.05569e-06	5.90117e-06	0	1	2.87e-09	5.47971e-09	5.97843e-06	4.17486e-09	10.4838	0.000167246
OA_J473523_157190	478.5	407	550	2.39056e-06	2.55161e-06	2	3	1.14865e-08	1.64391e-08	2.47109e-06	1.39628e-08	7.46741	0.00107329
OA_J473523_157193	531	494	568	2.90156e-06	2.63511e-06	0	4	2.87e-09	2.19188e-08	2.76834e-06	1.23944e-08	7.80319	0.00234056
OA_J473523_157194	883.5	794	973	4.66365e-06	4.51402e-06	1	3	5.74323e-09	1.64391e-08	4.58883e-06	1.10912e-08	8.69257	0.000268357
OA_J473523_157196	120	94	146	5.52119e-07	6.77335e-07	0	0	2.87e-09	2.74e-09	6.14727e-07	2.805e-09	7.7758	0.0103065
OA_J473523_157197	535.5	463	608	2.71948e-06	2.82068e-06	8	5	4.59458e-08	2.73985e-08	2.77008e-06	3.66722e-08	6.2391	0.000354005
OA_J473523_157198	196	164	228	9.63272e-07	1.05776e-06	0	0	2.87e-09	2.74e-09	1.01052e-06	2.805e-09	8.49288	0.00219075
OA_J473523_157199	404.5	354	455	2.07926e-06	2.11087e-06	139	136	7.98309e-07	7.4524e-07	2.09506e-06	7.71775e-07	1.44074	0.000544287
OA_J473523_157200	527	472	582	2.77234e-06	2.70006e-06	0	1	2.87e-09	5.47971e-09	2.7362e-06	4.17486e-09	9.35623	0.00017517
OA_J473523_157201	229	211	247	1.23933e-06	1.1459e-06	0	0	2.87e-09	2.74e-09	1.19262e-06	2.805e-09	8.73191	0.001538
OA_J473523_157202	227.5	193	262	1.13361e-06	1.21549e-06	3	1	1.72297e-08	5.47971e-09	1.17455e-06	1.13547e-08	6.69267	0.00126189
OA_J473523_157204	147.5	120	175	7.04833e-07	8.11875e-07	0	0	2.87e-09	2.74e-09	7.58354e-07	2.805e-09	8.07873	0.00498046
OA_J473523_157205	66.5	62	71	3.64164e-07	3.29389e-07	135	145	7.75336e-07	7.94557e-07	3.46776e-07	7.84947e-07	-1.17859	0.00204942
OA_J473523_157208	502	432	572	2.5374e-06	2.65367e-06	5	4	2.87161e-08	2.19188e-08	2.59553e-06	2.53174e-08	6.67976	0.00051296
OA_J473523_157209	698	604	792	3.54766e-06	3.67431e-06	38	60	2.18243e-07	3.28782e-07	3.61099e-06	2.73513e-07	3.72271	0.000633651
OA_J473523_157211	38.5	44	33	2.58439e-07	1.53096e-07	0	0	2.87e-09	2.74e-09	2.05768e-07	2.805e-09	6.19687	0.0612272
OA_J473523_157212	723.5	655	792	3.84721e-06	3.67431e-06	1	0	5.74323e-09	2.74e-09	3.76076e-06	4.24162e-09	9.79219	0.000529353
OA_J473523_157213	68.5	64	73	3.75911e-07	3.38668e-07	0	0	2.87e-09	2.74e-09	3.57289e-07	2.805e-09	6.99295	0.00274819
OA_J473523_157214	222	205	239	1.20409e-06	1.10879e-06	2	1	1.14865e-08	5.47971e-09	1.15644e-06	8.48311e-09	7.09088	0.00172533
OA_J473523_157216	555.5	504	607	2.9603e-06	2.81605e-06	0	0	2.87e-09	2.74e-09	2.88817e-06	2.805e-09	10.0079	0.000624255
OA_J473523_157218	93.5	73	114	4.28774e-07	5.28878e-07	0	0	2.87e-09	2.74e-09	4.78826e-07	2.805e-09	7.41536	0.0108758
OA_J473523_157220	148.5	132	165	7.75317e-07	7.65482e-07	0	0	2.87e-09	2.74e-09	7.70399e-07	2.805e-09	8.10146	4.10463e-05
OA_J473523_157221	160.5	131	190	7.69443e-07	8.81464e-07	0	0	2.87e-09	2.74e-09	8.25454e-07	2.805e-09	8.20104	0.00460367
OA_J473523_157222	310	301	319	1.76796e-06	1.47993e-06	0	0	2.87e-09	2.74e-09	1.62395e-06	2.805e-09	9.17729	0.00779956
OA_J473523_157223	387.5	346	429	2.03227e-06	1.99025e-06	72	79	4.13512e-07	4.32897e-07	2.01126e-06	4.23204e-07	2.24867	0.000212217
OA_J473523_157224	129	126	132	7.40075e-07	6.12385e-07	0	0	2.87e-09	2.74e-09	6.7623e-07	2.805e-09	7.91337	0.00886887
OA_J473523_157225	618.5	542	695	3.1835e-06	3.2243e-06	1	2	5.74323e-09	1.09594e-08	3.2039e-06	8.35131e-09	8.58361	4.14175e-05
OA_J473523_157226	822.5	719	926	4.22313e-06	4.29598e-06	424	454	2.43513e-06	2.48779e-06	4.25956e-06	2.46146e-06	0.791188	0.000624209
OA_J473523_157227	158	136	180	7.98811e-07	8.35071e-07	0	0	2.87e-09	2.74e-09	8.16941e-07	2.805e-09	8.18609	0.000495546
OA_J473523_157228	545.5	487	604	2.86045e-06	2.80213e-06	7	3	4.02026e-08	1.64391e-08	2.83129e-06	2.83208e-08	6.64345	0.000126173
OA_J473523_157229	117	117	117	6.87212e-07	5.42796e-07	0	0	2.87e-09	2.74e-09	6.15004e-07	2.805e-09	7.77645	0.0136281
OA_J473523_157230	599.5	485	714	2.8487e-06	3.31245e-06	4	7	2.29729e-08	3.83579e-08	3.08057e-06	3.06654e-08	6.65044	0.0057367
OA_J473523_157231	91.5	79	104	4.64015e-07	4.82486e-07	1	0	5.74323e-09	2.74e-09	4.7325e-07	4.24162e-09	6.80185	0.000397769
OA_J473523_157232	691	597	785	3.50655e-06	3.64184e-06	1	2	5.74323e-09	1.09594e-08	3.5742e-06	8.35131e-09	8.7414	0.000360211
OA_J473523_157233	341.5	283	400	1.66223e-06	1.85571e-06	226	249	1.29797e-06	1.36445e-06	1.75897e-06	1.33121e-06	0.401993	0.0527044
OA_J473523_157234	67.5	56	79	3.28922e-07	3.66503e-07	0	0	2.87e-09	2.74e-09	3.47712e-07	2.805e-09	6.95375	0.00295494
OA_J473523_157236	29	26	32	1.52714e-07	1.48457e-07	0	0	2.87e-09	2.74e-09	1.50586e-07	2.805e-09	5.74644	0.000207579
OA_J473523_157239	63.5	58	69	3.40669e-07	3.20111e-07	0	0	2.87e-09	2.74e-09	3.3039e-07	2.805e-09	6.88003	0.000983174
OA_J473523_157240	191.5	169	214	9.9264e-07	9.92807e-07	0	0	2.87e-09	2.74e-09	9.92723e-07	2.805e-09	8.46725	1.14265e-08
OA_J473523_157241	541	473	609	2.77822e-06	2.82532e-06	0	0	2.87e-09	2.74e-09	2.80177e-06	2.805e-09	9.96412	7.07855e-05
OA_J473523_157242	61.5	60	63	3.52417e-07	2.92275e-07	0	0	2.87e-09	2.74e-09	3.22346e-07	2.805e-09	6.84447	0.00874021
OA_J473523_157244	58.5	42	75	2.46692e-07	3.47946e-07	0	0	2.87e-09	2.74e-09	2.97319e-07	2.805e-09	6.72787	0.0283013
OA_J473523_157245	57	58	56	3.40669e-07	2.598e-07	0	0	2.87e-09	2.74e-09	3.00235e-07	2.805e-09	6.74195	0.0179844
OA_J473523_157246	506	465	547	2.73123e-06	2.53769e-06	26	33	1.49324e-07	1.8083e-07	2.63446e-06	1.65077e-07	3.9963	0.00157267
OA_J473523_157247	343.5	314	373	1.84431e-06	1.73045e-06	3	1	1.72297e-08	5.47971e-09	1.78738e-06	1.13547e-08	7.29841	0.00103683
OA_J473523_157248	1749	1491	2007	8.75755e-06	9.31104e-06	1100	1144	6.31755e-06	6.26878e-06	9.0343e-06	6.29317e-06	0.521626	0.0101165
OA_J473523_157249	1078	902	1254	5.298e-06	5.81766e-06	63	59	3.61823e-07	3.23303e-07	5.55783e-06	3.42563e-07	4.02008	0.00248647
OA_J473523_157250	82	69	95	4.05279e-07	4.40732e-07	3	2	1.72297e-08	1.09594e-08	4.23006e-07	1.40946e-08	4.90747	0.00193244
OA_J473523_157251	94.5	94	95	5.52119e-07	4.40732e-07	0	2	2.87e-09	1.09594e-08	4.96425e-07	6.9147e-09	6.16577	0.0127641
OA_J473523_157252	494.5	413	576	2.4258e-06	2.67223e-06	0	1	2.87e-09	5.47971e-09	2.54901e-06	4.17486e-09	9.254	0.00233631
OA_J473523_157253	399	345	453	2.0264e-06	2.1016e-06	7	5	4.02026e-08	2.73985e-08	2.064e-06	3.38005e-08	5.93225	0.000352761
OA_J473523_157254	176.5	161	192	9.45651e-07	8.90743e-07	1	4	5.74323e-09	2.19188e-08	9.18197e-07	1.3831e-08	6.05282	0.00100003
OA_J473523_157255	298.5	259	338	1.52126e-06	1.56808e-06	85	97	4.88174e-07	5.31531e-07	1.54467e-06	5.09853e-07	1.59915	0.000949282
OA_J473523_157256	621.5	536	707	3.14825e-06	3.27997e-06	5	2	2.87161e-08	1.09594e-08	3.21411e-06	1.98377e-08	7.34003	0.000432553
OA_J473523_157258	243.5	224	263	1.31569e-06	1.22013e-06	0	2	2.87e-09	1.09594e-08	1.26791e-06	6.9147e-09	7.51857	0.00144287
OA_J473523_157259	480	429	531	2.51978e-06	2.46346e-06	31	45	1.7804e-07	2.46587e-07	2.49162e-06	2.12314e-07	3.55282	0.000378528
OA_J473523_157260	303	271	335	1.59175e-06	1.55416e-06	0	0	2.87e-09	2.74e-09	1.57296e-06	2.805e-09	9.13126	0.000143256
OA_J473523_157261	894.5	829	960	4.86922e-06	4.45371e-06	0	0	2.87e-09	2.74e-09	4.66147e-06	2.805e-09	10.6986	0.00198284
OA_J473523_157262	44.5	44	45	2.58439e-07	2.08768e-07	0	0	2.87e-09	2.74e-09	2.33604e-07	2.805e-09	6.37992	0.011382
OA_J473523_157263	265	253	277	1.48602e-06	1.28508e-06	1	0	5.74323e-09	2.74e-09	1.38555e-06	4.24162e-09	8.35163	0.00524998
OA_J473523_157265	350.5	326	375	1.9148e-06	1.73973e-06	1	1	5.74323e-09	5.47971e-09	1.82726e-06	5.61147e-09	8.34709	0.00230108
OA_J473523_157266	680	573	787	3.36558e-06	3.65112e-06	5	6	2.87161e-08	3.28782e-08	3.50835e-06	3.07972e-08	6.83185	0.0016816
OA_J473523_157267	739.5	678	801	3.98231e-06	3.71607e-06	2	1	1.14865e-08	5.47971e-09	3.84919e-06	8.48311e-09	8.82575	0.00119978
OA_J473523_157268	232.5	214	251	1.25695e-06	1.16446e-06	0	0	2.87e-09	2.74e-09	1.21071e-06	2.805e-09	8.75363	0.00146256
OA_J473523_157269	465	427	503	2.50803e-06	2.33356e-06	2	1	1.14865e-08	5.47971e-09	2.4208e-06	8.48311e-09	8.15667	0.0013067
OA_J473523_157270	801	708	894	4.15852e-06	4.14752e-06	1	2	5.74323e-09	1.09594e-08	4.15302e-06	8.35131e-09	8.95794	2.15691e-06
OA_J473523_157271	709.5	649	770	3.81197e-06	3.57225e-06	34	47	1.9527e-07	2.57546e-07	3.69211e-06	2.26408e-07	4.02745	0.00127438
OA_J473523_157272	467.5	422	513	2.47866e-06	2.37995e-06	0	2	2.87e-09	1.09594e-08	2.42931e-06	6.9147e-09	8.45666	0.000417647
OA_J473523_157274	397.5	359	436	2.10863e-06	2.02273e-06	0	0	2.87e-09	2.74e-09	2.06568e-06	2.805e-09	9.5244	0.000433211
OA_J473523_157275	892.5	772	1013	4.53443e-06	4.69959e-06	7	6	4.02026e-08	3.28782e-08	4.61701e-06	3.65404e-08	6.98132	0.000325515
OA_J473523_157276	327.5	287	368	1.68573e-06	1.70726e-06	230	201	1.32094e-06	1.10142e-06	1.69649e-06	1.21118e-06	0.486144	0.047957
OA_J473523_157277	50	40	60	2.34944e-07	2.78357e-07	0	0	2.87e-09	2.74e-09	2.5665e-07	2.805e-09	6.51566	0.00723291
OA_J473523_157278	232.5	195	270	1.14535e-06	1.25261e-06	854	845	4.90472e-06	4.63035e-06	1.19898e-06	4.76754e-06	-1.99144	0.00169936
OA_J473523_157279	166.5	152	181	8.92789e-07	8.3971e-07	0	0	2.87e-09	2.74e-09	8.6625e-07	2.805e-09	8.27064	0.000943418
OA_J473523_157280	99	97	101	5.6974e-07	4.68568e-07	0	0	2.87e-09	2.74e-09	5.19154e-07	2.805e-09	7.53202	0.00946186
OA_J473523_157281	174	161	187	9.45651e-07	8.67546e-07	1	2	5.74323e-09	1.09594e-08	9.06598e-07	8.35131e-09	6.76232	0.00189323
OA_J473523_157282	328.5	303	354	1.7797e-06	1.64231e-06	0	0	2.87e-09	2.74e-09	1.71101e-06	2.805e-09	9.25263	0.00161332
OA_J473523_157283	1309	1151	1467	6.76053e-06	6.80583e-06	1486	1649	8.53444e-06	9.03603e-06	6.78318e-06	8.78524e-06	-0.373119	0.0154545
OA_J473523_157284	49	36	62	2.1145e-07	2.87636e-07	2	1	1.14865e-08	5.47971e-09	2.49543e-07	8.48311e-09	4.87855	0.0242175
OA_J473523_157285	60	50	70	2.9368e-07	3.2475e-07	0	0	2.87e-09	2.74e-09	3.09215e-07	2.805e-09	6.78447	0.00256067
OA_J473523_157286	686	616	756	3.61814e-06	3.5073e-06	4	3	2.29729e-08	1.64391e-08	3.56272e-06	1.9706e-08	7.4982	0.000245434
OA_J473523_157287	279.5	246	313	1.44491e-06	1.4521e-06	1	0	5.74323e-09	2.74e-09	1.44851e-06	4.24162e-09	8.41574	7.27683e-06
OA_J473523_157288	442.5	383	502	2.24959e-06	2.32892e-06	2	1	1.14865e-08	5.47971e-09	2.28926e-06	8.48311e-09	8.07607	0.000304044
OA_J473523_157289	167	138	196	8.10558e-07	9.093e-07	0	0	2.87e-09	2.74e-09	8.59929e-07	2.805e-09	8.26007	0.00330143
OA_J473523_157290	658	590	726	3.46543e-06	3.36812e-06	0	0	2.87e-09	2.74e-09	3.41677e-06	2.805e-09	10.2504	0.00020305
OA_J473523_157291	828.5	720	937	4.229e-06	4.34701e-06	3	2	1.72297e-08	1.09594e-08	4.288e-06	1.40946e-08	8.24903	0.000191085
OA_J473523_157292	621.5	544	699	3.19524e-06	3.24286e-06	371	378	2.13074e-06	2.07133e-06	3.21905e-06	2.10103e-06	0.615535	0.00115747
OA_J473523_157293	248	220	276	1.29219e-06	1.28044e-06	0	0	2.87e-09	2.74e-09	1.28632e-06	2.805e-09	8.84103	2.09535e-05
OA_J473523_157294	171.5	131	212	7.69443e-07	9.83528e-07	4	2	2.29729e-08	1.09594e-08	8.76485e-07	1.69661e-08	5.691	0.0152045
OA_J473523_157295	46	41	51	2.40818e-07	2.36603e-07	0	0	2.87e-09	2.74e-09	2.38711e-07	2.805e-09	6.41112	7.98767e-05
OA_J473523_157296	163	123	203	7.22454e-07	9.41775e-07	0	0	2.87e-09	2.74e-09	8.32114e-07	2.805e-09	8.21264	0.0170394
OA_J473523_157297	269.5	235	304	1.3803e-06	1.41034e-06	0	1	2.87e-09	5.47971e-09	1.39532e-06	4.17486e-09	8.38465	0.000117431
OA_J473523_157298	990.5	861	1120	5.05718e-06	5.196e-06	714	789	4.10067e-06	4.32349e-06	5.12659e-06	4.21208e-06	0.283467	0.0199863
OA_J473523_157301	1133	994	1272	5.83837e-06	5.90117e-06	2	1	1.14865e-08	5.47971e-09	5.86977e-06	8.48311e-09	9.4345	2.89607e-05
OA_J473523_157302	205	192	218	1.12773e-06	1.01136e-06	0	0	2.87e-09	2.74e-09	1.06954e-06	2.805e-09	8.57478	0.00296192
OA_J473523_157303	510.5	505	516	2.96617e-06	2.39387e-06	0	0	2.87e-09	2.74e-09	2.68002e-06	2.805e-09	9.90003	0.011232
OA_J473523_157304	503.5	455	552	2.67249e-06	2.56088e-06	0	0	2.87e-09	2.74e-09	2.61669e-06	2.805e-09	9.86552	0.00045549
OA_J473523_157305	1103.5	1010	1197	5.93235e-06	5.55322e-06	0	3	2.87e-09	1.64391e-08	5.74279e-06	9.65455e-09	9.21633	0.00109289
OA_J473523_157308	260	229	291	1.34506e-06	1.35003e-06	4	0	2.29729e-08	2.74e-09	1.34754e-06	1.28565e-08	6.7117	6.09118e-05
OA_J473523_157309	284	238	330	1.39792e-06	1.53096e-06	23	27	1.32094e-07	1.47952e-07	1.46444e-06	1.40023e-07	3.38661	0.0025487
OA_J473523_157310	1191.5	1060	1323	6.22603e-06	6.13777e-06	3	6	1.72297e-08	3.28782e-08	6.1819e-06	2.5054e-08	7.94687	5.29857e-05
OA_J473523_157311	1033.5	906	1161	5.32149e-06	5.38621e-06	5	2	2.87161e-08	1.09594e-08	5.35385e-06	1.98377e-08	8.07618	3.95733e-05
OA_J473523_157312	473.5	429	518	2.51978e-06	2.40315e-06	333	332	1.9125e-06	1.81926e-06	2.46147e-06	1.86588e-06	0.399661	0.015353
OA_J473523_157313	241	203	279	1.19234e-06	1.29436e-06	0	1	2.87e-09	5.47971e-09	1.24335e-06	4.17486e-09	8.21829	0.00169132
OA_J473523_157314	810.5	699	922	4.10565e-06	4.27742e-06	23	27	1.32094e-07	1.47952e-07	4.19153e-06	1.40023e-07	4.90374	0.000452888
OA_J473523_157315	406.5	366	447	2.14974e-06	2.07376e-06	2	2	1.14865e-08	1.09594e-08	2.11175e-06	1.12229e-08	7.55584	0.000326956
OA_J473523_157316	123	111	135	6.51971e-07	6.26303e-07	0	0	2.87e-09	2.74e-09	6.39137e-07	2.805e-09	7.83198	0.00040654
OA_J473523_157318	243.5	221	266	1.29807e-06	1.23405e-06	0	2	2.87e-09	1.09594e-08	1.26606e-06	6.9147e-09	7.51646	0.000655951
OA_J473523_157319	759	670	848	3.93532e-06	3.93411e-06	8	7	4.59458e-08	3.83579e-08	3.93471e-06	4.21519e-08	6.54452	9.7413e-07
OA_J473523_157320	487.5	426	549	2.50216e-06	2.54697e-06	3	3	1.72297e-08	1.64391e-08	2.52457e-06	1.68344e-08	7.22848	7.98383e-05
OA_J473523_157321	933.5	797	1070	4.68127e-06	4.96403e-06	43	35	2.46959e-07	1.9179e-07	4.82265e-06	2.19375e-07	4.45836	0.000977756
OA_J473523_157322	577	511	643	3.00141e-06	2.98306e-06	0	0	2.87e-09	2.74e-09	2.99223e-06	2.805e-09	10.059	9.42e-06
OA_J473523_157323	617.5	566	669	3.32446e-06	3.10368e-06	7	4	4.02026e-08	2.19188e-08	3.21407e-06	3.10607e-08	6.69317	0.00120883
OA_J473523_157324	219	178	260	1.0455e-06	1.20621e-06	1	2	5.74323e-09	1.09594e-08	1.12585e-06	8.35131e-09	7.0748	0.00513605
OA_J473523_157325	753	701	805	4.1174e-06	3.73462e-06	125	129	7.17904e-07	7.06882e-07	3.92601e-06	7.12393e-07	2.46232	0.00353106
OA_J473523_157326	46.5	47	46	2.7606e-07	2.13407e-07	30	25	1.72297e-07	1.36993e-07	2.44733e-07	1.54645e-07	0.662251	0.129156
OA_J473523_157327	79	65	93	3.81785e-07	4.31453e-07	0	0	2.87e-09	2.74e-09	4.06619e-07	2.805e-09	7.17953	0.00376078
OA_J473523_157328	28.5	29	28	1.70335e-07	1.299e-07	0	0	2.87e-09	2.74e-09	1.50118e-07	2.805e-09	5.74195	0.0183196
OA_J473523_157329	442.5	407	478	2.39056e-06	2.21758e-06	10	15	5.74323e-08	8.21956e-08	2.30407e-06	6.98139e-08	5.04453	0.00152574
OA_J473523_157330	726	604	848	3.54766e-06	3.93411e-06	2	0	1.14865e-08	2.74e-09	3.74088e-06	7.11325e-09	9.03866	0.00266878
OA_J473523_157331	179.5	164	195	9.63272e-07	9.0466e-07	0	0	2.87e-09	2.74e-09	9.33966e-07	2.805e-09	8.37923	0.000989056
OA_J473523_157332	267	239	295	1.40379e-06	1.36859e-06	8	14	4.59458e-08	7.67159e-08	1.38619e-06	6.13309e-08	4.49837	0.000311183
OA_J473523_157333	23	29	17	1.70335e-07	7.88678e-08	0	1	2.87e-09	5.47971e-09	1.24601e-07	4.17486e-09	4.89945	0.119097
OA_J473523_157334	1003.5	906	1101	5.32149e-06	5.10785e-06	46	40	2.64189e-07	2.19188e-07	5.21467e-06	2.41689e-07	4.43136	0.000481517
OA_J473523_157335	552.5	454	651	2.66662e-06	3.02017e-06	3	6	1.72297e-08	3.28782e-08	2.8434e-06	2.5054e-08	6.82643	0.00391873
OA_J473523_157336	787.5	692	883	4.06454e-06	4.09649e-06	16654	18128	9.56477e-05	9.93361e-05	4.08052e-06	9.74919e-05	-4.57846	0.000389579
OA_J473523_157337	2455	2216	2694	1.30159e-05	1.24982e-05	3	2	1.72297e-08	1.09594e-08	1.27571e-05	1.40946e-08	9.82194	0.000412431
OA_J473523_157338	159	143	175	8.39926e-07	8.11875e-07	0	4	2.87e-09	2.19188e-08	8.259e-07	1.23944e-08	6.05821	0.000434036
OA_J473523_157339	339	296	382	1.73859e-06	1.77221e-06	0	2	2.87e-09	1.09594e-08	1.7554e-06	6.9147e-09	7.98792	9.77665e-05
OA_J473523_157340	357.5	313	402	1.83844e-06	1.86499e-06	1	0	5.74323e-09	2.74e-09	1.85172e-06	4.24162e-09	8.77003	5.22878e-05
OA_J473523_157341	530.5	446	615	2.61963e-06	2.85316e-06	0	0	2.87e-09	2.74e-09	2.73639e-06	2.805e-09	9.93006	0.00181958
OA_J473523_157342	614.5	536	693	3.14825e-06	3.21502e-06	0	2	2.87e-09	1.09594e-08	3.18164e-06	6.9147e-09	8.84589	0.000112188
OA_J473523_157343	97	86	108	5.0513e-07	5.01043e-07	0	0	2.87e-09	2.74e-09	5.03087e-07	2.805e-09	7.48666	1.67012e-05
OA_J473523_157344	33.5	34	33	1.99703e-07	1.53096e-07	1	0	5.74323e-09	2.74e-09	1.764e-07	4.24162e-09	5.37809	0.0179061
OA_J473523_157346	1313.5	1134	1493	6.66067e-06	6.92645e-06	12	5	6.89187e-08	2.73985e-08	6.79356e-06	4.81586e-08	7.14023	0.000397358
OA_J473523_157347	624	548	700	3.21874e-06	3.2475e-06	25	18	1.43581e-07	9.86347e-08	3.23312e-06	1.21108e-07	4.73856	7.34927e-05
OA_J473523_157348	134.5	131	138	7.69443e-07	6.40221e-07	0	0	2.87e-09	2.74e-09	7.04832e-07	2.805e-09	7.97313	0.00836431
OA_J473523_157349	96.5	93	100	5.46246e-07	4.63928e-07	3	3	1.72297e-08	1.64391e-08	5.05087e-07	1.68344e-08	4.90705	0.00703203
OA_J473523_157350	65	62	68	3.64164e-07	3.15471e-07	0	1	2.87e-09	5.47971e-09	3.39817e-07	4.17486e-09	6.34689	0.00523532
OA_J473523_157351	625.5	517	734	3.03666e-06	3.40523e-06	0	0	2.87e-09	2.74e-09	3.22094e-06	2.805e-09	10.1653	0.00326317
OA_J473523_157352	230	193	267	1.13361e-06	1.23869e-06	21	30	1.20608e-07	1.64391e-07	1.18615e-06	1.42499e-07	3.05726	0.00296115
OA_J473523_157353	532	480	584	2.81933e-06	2.70934e-06	324	389	1.86081e-06	2.13161e-06	2.76433e-06	1.99621e-06	0.469669	0.0343444
OA_J473523_157355	93.5	84	103	4.93383e-07	4.77846e-07	0	0	2.87e-09	2.74e-09	4.85614e-07	2.805e-09	7.43567	0.000258812
OA_J473523_157356	449.5	410	489	2.40818e-06	2.26861e-06	0	1	2.87e-09	5.47971e-09	2.33839e-06	4.17486e-09	9.12958	0.000892916
OA_J473523_157357	1130	1006	1254	5.90885e-06	5.81766e-06	184	213	1.05675e-06	1.16718e-06	5.86326e-06	1.11197e-06	2.39859	0.000227061
OA_J473523_157358	264	248	280	1.45666e-06	1.299e-06	0	1	2.87e-09	5.47971e-09	1.37783e-06	4.17486e-09	8.36646	0.00327799
OA_J473523_157359	434.5	387	482	2.27309e-06	2.23613e-06	2	5	1.14865e-08	2.73985e-08	2.25461e-06	1.94425e-08	6.85752	8.10171e-05
OA_J473523_157360	447.5	386	509	2.26721e-06	2.3614e-06	0	0	2.87e-09	2.74e-09	2.3143e-06	2.805e-09	9.68836	0.000414851
OA_J473523_157361	547	473	621	2.77822e-06	2.881e-06	0	0	2.87e-09	2.74e-09	2.82961e-06	2.805e-09	9.97839	0.000330332
OA_J473523_157363	762.5	684	841	4.01755e-06	3.90164e-06	6	5	3.44594e-08	2.73985e-08	3.95959e-06	3.0929e-08	7.00025	0.000218352
OA_J473523_157364	1352	1155	1549	6.78402e-06	7.18625e-06	1	2	5.74323e-09	1.09594e-08	6.98514e-06	8.35131e-09	9.70807	0.000830062
OA_J473523_157365	916	812	1020	4.76937e-06	4.73207e-06	125	119	7.17904e-07	6.52085e-07	4.75072e-06	6.84994e-07	2.79398	8.65494e-05
OA_J473523_157366	165.5	133	198	7.8119e-07	9.18578e-07	0	0	2.87e-09	2.74e-09	8.49884e-07	2.805e-09	8.24312	0.00651226
OA_J473523_157367	34	31	37	1.82082e-07	1.71654e-07	0	0	2.87e-09	2.74e-09	1.76868e-07	2.805e-09	5.97853	0.000896216
OA_J473523_157368	756	676	836	3.97056e-06	3.87844e-06	0	0	2.87e-09	2.74e-09	3.9245e-06	2.805e-09	10.4503	0.000137915
OA_J473523_157369	196.5	166	227	9.75019e-07	1.05312e-06	0	1	2.87e-09	5.47971e-09	1.01407e-06	4.17486e-09	7.92421	0.00149352
OA_J473523_157370	69	54	84	3.17175e-07	3.897e-07	0	0	2.87e-09	2.74e-09	3.53438e-07	2.805e-09	6.97731	0.0105272
OA_J473523_157371	955.5	827	1084	4.85748e-06	5.02898e-06	0	2	2.87e-09	1.09594e-08	4.94323e-06	6.9147e-09	9.48157	0.000302295
OA_J473523_157372	272	245	299	1.43903e-06	1.38715e-06	1	0	5.74323e-09	2.74e-09	1.41309e-06	4.24162e-09	8.38002	0.000339972
OA_J473523_157373	140.5	107	174	6.28476e-07	8.07235e-07	0	0	2.87e-09	2.74e-09	7.17855e-07	2.805e-09	7.99955	0.0152675
OA_J473523_157376	290	240	340	1.40967e-06	1.57736e-06	15	29	8.61484e-08	1.58911e-07	1.49351e-06	1.2253e-07	3.60751	0.00441493
OA_J473523_157377	845.5	750	941	4.40521e-06	4.36557e-06	544	527	3.12432e-06	2.8878e-06	4.38539e-06	3.00606e-06	0.544831	0.00747275
OA_J473523_157378	659	599	719	3.51829e-06	3.33565e-06	1	0	5.74323e-09	2.74e-09	3.42697e-06	4.24162e-09	9.6581	0.00071128
OA_J473523_157379	654	549	759	3.22461e-06	3.52122e-06	404	473	2.32026e-06	2.5919e-06	3.37291e-06	2.45608e-06	0.457638	0.0448958
OA_J473523_157380	1684.5	1439	1930	8.45212e-06	8.95382e-06	5	7	2.87161e-08	3.83579e-08	8.70297e-06	3.3537e-08	8.01961	0.000836492
OA_J473523_157381	342	301	383	1.76796e-06	1.77685e-06	3	1	1.72297e-08	5.47971e-09	1.77241e-06	1.13547e-08	7.28627	1.74998e-05
OA_J473523_157382	145	114	176	6.69592e-07	8.16514e-07	0	0	2.87e-09	2.74e-09	7.43053e-07	2.805e-09	8.04932	0.00970513
OA_J473523_157383	73	68	78	3.99405e-07	3.61864e-07	2	0	1.14865e-08	2.74e-09	3.80635e-07	7.11325e-09	5.74175	0.00265184
OA_J473523_157385	155	133	177	7.8119e-07	8.21153e-07	0	0	2.87e-09	2.74e-09	8.01172e-07	2.805e-09	8.15797	0.000625818
OA_J473523_157386	324.5	281	368	1.65048e-06	1.70726e-06	0	2	2.87e-09	1.09594e-08	1.67887e-06	6.9147e-09	7.92361	0.000294047
OA_J473523_157387	36.5	30	43	1.76208e-07	1.99489e-07	0	0	2.87e-09	2.74e-09	1.87848e-07	2.805e-09	6.06543	0.00393406
OA_J473523_157388	70	53	87	3.11301e-07	4.03618e-07	0	0	2.87e-09	2.74e-09	3.5746e-07	2.805e-09	6.99364	0.0165206
OA_J473523_157390	831	751	911	4.41108e-06	4.22639e-06	279	285	1.60236e-06	1.56172e-06	4.31874e-06	1.58204e-06	1.44882	0.0011916
OA_J473523_157391	290.5	262	319	1.53889e-06	1.47993e-06	3	1	1.72297e-08	5.47971e-09	1.50941e-06	1.13547e-08	7.05455	0.000402394
OA_J473523_157392	254	204	304	1.19822e-06	1.41034e-06	2	1	1.14865e-08	5.47971e-09	1.30428e-06	8.48311e-09	7.26445	0.00663799
OA_J473523_157393	66.5	74	59	4.34647e-07	2.73718e-07	0	0	2.87e-09	2.74e-09	3.54182e-07	2.805e-09	6.98035	0.0486452
OA_J473523_157394	53.5	56	51	3.28922e-07	2.36603e-07	0	0	2.87e-09	2.74e-09	2.82762e-07	2.805e-09	6.65545	0.026125
OA_J473523_157395	391.5	361	422	2.12037e-06	1.95778e-06	1	1	5.74323e-09	5.47971e-09	2.03908e-06	5.61147e-09	8.50532	0.00159447
OA_J473523_157396	1756.5	1532	1981	8.99837e-06	9.19042e-06	6	15	3.44594e-08	8.21956e-08	9.0944e-06	5.83275e-08	7.28466	0.000119886
OA_J473523_157397	195	157	233	9.22157e-07	1.08095e-06	0	0	2.87e-09	2.74e-09	1.00155e-06	2.805e-09	8.48002	0.00626033
OA_J473523_157398	321	290	352	1.70335e-06	1.63303e-06	0	0	2.87e-09	2.74e-09	1.66819e-06	2.805e-09	9.21607	0.00044543
OA_J473523_157399	278.5	241	316	1.41554e-06	1.46601e-06	1	1	5.74323e-09	5.47971e-09	1.44078e-06	5.61147e-09	8.00425	0.00030904
OA_J473523_157400	673.5	617	730	3.62402e-06	3.38668e-06	442	465	2.53851e-06	2.54806e-06	3.50535e-06	2.54329e-06	0.462865	0.0148999
OA_J473523_157401	32.5	26	39	1.52714e-07	1.80932e-07	0	0	2.87e-09	2.74e-09	1.66823e-07	2.805e-09	5.89417	0.00731864
OA_J473523_157402	873	794	952	4.66365e-06	4.4166e-06	1	0	5.74323e-09	2.74e-09	4.54013e-06	4.24162e-09	10.0639	0.000740913
OA_J473523_157403	490.5	458	523	2.69011e-06	2.42635e-06	0	5	2.87e-09	2.73985e-08	2.55823e-06	1.51342e-08	7.40118	0.00270153
OA_J473523_157404	125.5	109	142	6.40223e-07	6.58778e-07	0	0	2.87e-09	2.74e-09	6.495e-07	2.805e-09	7.85519	0.000205755
OA_J473523_157405	270	245	295	1.43903e-06	1.36859e-06	0	1	2.87e-09	5.47971e-09	1.40381e-06	4.17486e-09	8.39341	0.000633479
OA_J473523_157406	41	39	43	2.29071e-07	1.99489e-07	0	1	2.87e-09	5.47971e-09	2.1428e-07	4.17486e-09	5.68163	0.00495735
OA_J473523_157407	116	98	134	5.75614e-07	6.21664e-07	0	2	2.87e-09	1.09594e-08	5.98639e-07	6.9147e-09	6.43588	0.0015572
OA_J473523_157408	157	140	174	8.22305e-07	8.07235e-07	0	0	2.87e-09	2.74e-09	8.1477e-07	2.805e-09	8.18225	8.61129e-05
OA_J473523_157409	527.5	453	602	2.66075e-06	2.79285e-06	2	1	1.14865e-08	5.47971e-09	2.7268e-06	8.48311e-09	8.3284	0.000591095
OA_J473523_157410	130.5	112	149	6.57844e-07	6.91253e-07	0	0	2.87e-09	2.74e-09	6.74549e-07	2.805e-09	7.90978	0.000617823
OA_J473523_157411	844	729	959	4.28186e-06	4.44907e-06	2	1	1.14865e-08	5.47971e-09	4.36547e-06	8.48311e-09	9.00733	0.000368479
OA_J473523_157412	282.5	245	320	1.43903e-06	1.48457e-06	0	0	2.87e-09	2.74e-09	1.4618e-06	2.805e-09	9.02553	0.00024348
OA_J473523_157413	759	690	828	4.05279e-06	3.84133e-06	0	0	2.87e-09	2.74e-09	3.94706e-06	2.805e-09	10.4586	0.000717792
OA_J473523_157415	257	232	282	1.36268e-06	1.30828e-06	0	0	2.87e-09	2.74e-09	1.33548e-06	2.805e-09	8.89514	0.000416314
OA_J473523_157416	439	350	528	2.05576e-06	2.44954e-06	72	69	4.13512e-07	3.781e-07	2.25265e-06	3.95806e-07	2.50876	0.0111452
OA_J473523_157417	538.5	455	622	2.67249e-06	2.88563e-06	65	69	3.7331e-07	3.781e-07	2.77906e-06	3.75705e-07	2.88692	0.00196144
OA_J473523_157418	180.5	165	196	9.69146e-07	9.093e-07	231	261	1.32669e-06	1.4302e-06	9.39223e-07	1.37844e-06	-0.553502	0.0180266
OA_J473523_157419	270.5	223	318	1.30982e-06	1.47529e-06	3	2	1.72297e-08	1.09594e-08	1.39256e-06	1.40946e-08	6.62645	0.00358815
OA_J473523_157420	70.5	58	83	3.40669e-07	3.85061e-07	0	0	2.87e-09	2.74e-09	3.62865e-07	2.805e-09	7.01529	0.00377865
OA_J473523_157421	89.5	81	98	4.75762e-07	4.5465e-07	0	1	2.87e-09	5.47971e-09	4.65206e-07	4.17486e-09	6.8	0.000531836
OA_J473523_157422	792	699	885	4.10565e-06	4.10577e-06	3	4	1.72297e-08	2.19188e-08	4.10571e-06	1.95743e-08	7.71253	3.29441e-07
OA_J473523_157423	470.5	440	501	2.58439e-06	2.32428e-06	2	1	1.14865e-08	5.47971e-09	2.45433e-06	8.48311e-09	8.17652	0.002817
OA_J473523_157424	596	544	648	3.19524e-06	3.00626e-06	1	0	5.74323e-09	2.74e-09	3.10075e-06	4.24162e-09	9.51379	0.000930102
OA_J473523_157425	563.5	515	612	3.02491e-06	2.83924e-06	6	10	3.44594e-08	5.47971e-08	2.93208e-06	4.46283e-08	6.03782	0.00104447
OA_J473523_157426	460	388	532	2.27896e-06	2.4681e-06	3	3	1.72297e-08	1.64391e-08	2.37353e-06	1.68344e-08	7.13948	0.00160642
OA_J473523_157427	732	674	790	3.95881e-06	3.66503e-06	5	3	2.87161e-08	1.64391e-08	3.81192e-06	2.25776e-08	7.39948	0.00150188
OA_J473523_157428	48	38	58	2.23197e-07	2.69078e-07	0	0	2.87e-09	2.74e-09	2.46138e-07	2.805e-09	6.45532	0.00877133
OA_J473523_157429	825	789	861	4.63428e-06	3.99442e-06	0	1	2.87e-09	5.47971e-09	4.31435e-06	4.17486e-09	10.0132	0.00546457
OA_J473523_157432	296.5	243	350	1.42729e-06	1.62375e-06	83	122	4.76688e-07	6.68524e-07	1.52552e-06	5.72606e-07	1.41369	0.0201334
OA_J473523_157433	29.5	30	29	1.76208e-07	1.34539e-07	1	0	5.74323e-09	2.74e-09	1.55374e-07	4.24162e-09	5.19498	0.0185726
OA_J473523_157434	84	69	99	4.05279e-07	4.59289e-07	1	0	5.74323e-09	2.74e-09	4.32284e-07	4.24162e-09	6.67122	0.00396884
OA_J473523_157435	73	65	81	3.81785e-07	3.75782e-07	0	0	2.87e-09	2.74e-09	3.78783e-07	2.805e-09	7.07723	6.37548e-05
OA_J473523_157437	295	279	311	1.63874e-06	1.44282e-06	0	1	2.87e-09	5.47971e-09	1.54078e-06	4.17486e-09	8.52772	0.00404028
OA_J473523_157438	186.5	174	199	1.02201e-06	9.23218e-07	0	0	2.87e-09	2.74e-09	9.72614e-07	2.805e-09	8.43772	0.0025842
OA_J473523_157439	576.5	471	682	2.76647e-06	3.16399e-06	0	2	2.87e-09	1.09594e-08	2.96523e-06	6.9147e-09	8.74426	0.00448559
OA_J473523_157440	248	222	274	1.30394e-06	1.27116e-06	0	0	2.87e-09	2.74e-09	1.28755e-06	2.805e-09	8.84241	0.000162714
OA_J473523_157441	35	24	46	1.40967e-07	2.13407e-07	0	1	2.87e-09	5.47971e-09	1.77187e-07	4.17486e-09	5.4074	0.0411916
OA_J473523_157442	510	443	577	2.60201e-06	2.67687e-06	0	1	2.87e-09	5.47971e-09	2.63944e-06	4.17486e-09	9.30429	0.000201924
OA_J473523_157443	364.5	327	402	1.92067e-06	1.86499e-06	0	3	2.87e-09	1.64391e-08	1.89283e-06	9.65455e-09	7.61512	0.000231452
OA_J473523_157444	38.5	32	45	1.87956e-07	2.08768e-07	0	0	2.87e-09	2.74e-09	1.98362e-07	2.805e-09	6.14399	0.00281967
OA_J473523_157445	416.5	384	449	2.25547e-06	2.08304e-06	0	0	2.87e-09	2.74e-09	2.16925e-06	2.805e-09	9.59498	0.00157993
OA_J473523_157446	838	746	930	4.38171e-06	4.31453e-06	2	3	1.14865e-08	1.64391e-08	4.34812e-06	1.39628e-08	8.28266	6.03845e-05
OA_J473523_157447	267	240	294	1.40967e-06	1.36395e-06	1	2	5.74323e-09	1.09594e-08	1.38681e-06	8.35131e-09	7.37555	0.000278484
OA_J473523_157448	1278	1110	1446	6.51971e-06	6.7084e-06	5	18	2.87161e-08	9.86347e-08	6.61406e-06	6.36754e-08	6.69866	0.000235846
OA_J473523_157450	156.5	132	181	7.75317e-07	8.3971e-07	0	0	2.87e-09	2.74e-09	8.07513e-07	2.805e-09	8.16934	0.00159698
OA_J473523_157451	571	486	656	2.85457e-06	3.04337e-06	0	0	2.87e-09	2.74e-09	2.94897e-06	2.805e-09	10.038	0.00102509
OA_J473523_157453	52.5	47	58	2.7606e-07	2.69078e-07	0	0	2.87e-09	2.74e-09	2.72569e-07	2.805e-09	6.60248	0.000167484
OA_J473523_157454	131	108	154	6.3435e-07	7.1445e-07	0	0	2.87e-09	2.74e-09	6.744e-07	2.805e-09	7.90946	0.00353738
OA_J473523_157455	274.5	242	307	1.42141e-06	1.42426e-06	2	2	1.14865e-08	1.09594e-08	1.42284e-06	1.12229e-08	6.98617	1.05391e-06
OA_J473523_157456	53	39	67	2.29071e-07	3.10832e-07	0	0	2.87e-09	2.74e-09	2.69951e-07	2.805e-09	6.58856	0.0226255
OA_J473523_157457	167.5	145	190	8.51673e-07	8.81464e-07	0	0	2.87e-09	2.74e-09	8.66568e-07	2.805e-09	8.27117	0.000297259
OA_J473523_157458	482.5	427	538	2.50803e-06	2.49593e-06	1	0	5.74323e-09	2.74e-09	2.50198e-06	4.24162e-09	9.20424	6.22838e-06
OA_J473523_157459	232.5	202	263	1.18647e-06	1.22013e-06	1	2	5.74323e-09	1.09594e-08	1.2033e-06	8.35131e-09	7.17078	0.000203069
OA_J473523_157461	517	450	584	2.64312e-06	2.70934e-06	41	35	2.35472e-07	1.9179e-07	2.67623e-06	2.13631e-07	3.64701	0.000259332
OA_J473523_157462	384.5	336	433	1.97353e-06	2.00881e-06	3	2	1.72297e-08	1.09594e-08	1.99117e-06	1.40946e-08	7.14234	8.21114e-05
OA_J473523_157463	92	73	111	4.28774e-07	5.14961e-07	0	0	2.87e-09	2.74e-09	4.71868e-07	2.805e-09	7.39424	0.00833502
OA_J473523_157468	368	323	413	1.89718e-06	1.91602e-06	1	2	5.74323e-09	1.09594e-08	1.9066e-06	8.35131e-09	7.83478	2.65128e-05
OA_J473523_157469	28.5	22	35	1.29219e-07	1.62375e-07	0	0	2.87e-09	2.74e-09	1.45797e-07	2.805e-09	5.69982	0.0131764
OA_J473523_157470	141	127	155	7.45948e-07	7.19089e-07	0	0	2.87e-09	2.74e-09	7.32518e-07	2.805e-09	8.02872	0.000338536
OA_J473523_157471	44.5	44	45	2.58439e-07	2.08768e-07	0	0	2.87e-09	2.74e-09	2.33604e-07	2.805e-09	6.37992	0.011382
OA_J473523_157472	103.5	88	119	5.16878e-07	5.52075e-07	1	0	5.74323e-09	2.74e-09	5.34477e-07	4.24162e-09	6.97737	0.00110775
OA_J473523_157473	209.5	189	230	1.11011e-06	1.06704e-06	4	0	2.29729e-08	2.74e-09	1.08857e-06	1.28565e-08	6.4038	0.000488851
OA_J473523_157475	1707.5	1467	1948	8.61659e-06	9.03733e-06	14	14	8.04052e-08	7.67159e-08	8.82696e-06	7.85605e-08	6.81197	0.000577786
OA_J473523_157476	1077.5	907	1248	5.32736e-06	5.78983e-06	33	36	1.89527e-07	1.97269e-07	5.55859e-06	1.93398e-07	4.84508	0.00185289
OA_J473523_157478	156	136	176	7.98811e-07	8.16514e-07	296	287	1.7e-06	1.57268e-06	8.07663e-07	1.63634e-06	-1.01865	0.00596185
OA_J473523_157479	1019	889	1149	5.22164e-06	5.33054e-06	56	57	3.21621e-07	3.12343e-07	5.27609e-06	3.16982e-07	4.057	0.000121409
OA_J473523_157480	108.5	93	124	5.46246e-07	5.75271e-07	0	0	2.87e-09	2.74e-09	5.60759e-07	2.805e-09	7.64324	0.00067586
OA_J473523_157482	785	699	871	4.10565e-06	4.04082e-06	0	0	2.87e-09	2.74e-09	4.07324e-06	2.805e-09	10.504	6.34121e-05
OA_J473523_157483	148	145	151	8.51673e-07	7.00532e-07	0	2	2.87e-09	1.09594e-08	7.76103e-07	6.9147e-09	6.81044	0.00954182
OA_J473523_157484	586	511	661	3.00141e-06	3.06657e-06	3	5	1.72297e-08	2.73985e-08	3.03399e-06	2.23141e-08	7.08712	0.000119855
OA_J473523_157485	127.5	124	131	7.28328e-07	6.07746e-07	0	2	2.87e-09	1.09594e-08	6.68037e-07	6.9147e-09	6.59412	0.0082507
OA_J473523_157486	251.5	213	290	1.25108e-06	1.34539e-06	0	0	2.87e-09	2.74e-09	1.29824e-06	2.805e-09	8.85434	0.00132241
OA_J473523_157487	1954.5	1701	2208	9.99101e-06	1.02435e-05	5	2	2.87161e-08	1.09594e-08	1.01173e-05	1.98377e-08	8.99435	0.000157054
OA_J473523_157488	1595	1396	1794	8.19956e-06	8.32288e-06	4	2	2.29729e-08	1.09594e-08	8.26122e-06	1.69661e-08	8.92755	5.64637e-05
OA_J473523_157489	385.5	355	416	2.08513e-06	1.92994e-06	102	92	5.85809e-07	5.04133e-07	2.00754e-06	5.44971e-07	1.88117	0.00357512
OA_J473523_157490	200	196	204	1.15123e-06	9.46414e-07	0	1	2.87e-09	5.47971e-09	1.04882e-06	4.17486e-09	7.97283	0.00947528
OA_J473523_157491	149	124	174	7.28328e-07	8.07235e-07	0	0	2.87e-09	2.74e-09	7.67781e-07	2.805e-09	8.09655	0.0026494
OA_J473523_157492	999.5	904	1095	5.30974e-06	5.08002e-06	7	8	4.02026e-08	4.38376e-08	5.19488e-06	4.20201e-08	6.94987	0.000496622
OA_J473523_157493	28	35	21	2.05576e-07	9.7425e-08	4	2	2.29729e-08	1.09594e-08	1.515e-07	1.69661e-08	3.15859	0.131946
OA_J473523_157494	166	147	185	8.63421e-07	8.58268e-07	0	3	2.87e-09	1.64391e-08	8.60844e-07	9.65455e-09	6.4784	7.26859e-05
OA_J473523_157498	804.5	695	914	4.08216e-06	4.24031e-06	245	291	1.40709e-06	1.59459e-06	4.16123e-06	1.50084e-06	1.47124	0.0021185
OA_J473523_157499	1712.5	1567	1858	9.20395e-06	8.61979e-06	6	2	3.44594e-08	1.09594e-08	8.91187e-06	2.27094e-08	8.61629	0.00107964
OA_J473523_157500	1253	1120	1386	6.57844e-06	6.43005e-06	13	15	7.4662e-08	8.21956e-08	6.50425e-06	7.84288e-08	6.37385	0.000133636
OA_J473523_157501	520.5	476	565	2.79584e-06	2.6212e-06	14	19	8.04052e-08	1.04114e-07	2.70852e-06	9.22596e-08	4.87566	0.00113255
OA_J473523_157502	47.5	47	48	2.7606e-07	2.22686e-07	27	21	1.55067e-07	1.15074e-07	2.49373e-07	1.3507e-07	0.884593	0.0755919
OA_J473523_157503	297	254	340	1.4919e-06	1.57736e-06	0	0	2.87e-09	2.74e-09	1.53463e-06	2.805e-09	9.09567	0.000777216
OA_J473523_157504	123.5	98	149	5.75614e-07	6.91253e-07	0	0	2.87e-09	2.74e-09	6.33434e-07	2.805e-09	7.81905	0.00830171
OA_J473523_157505	351	312	390	1.83257e-06	1.80932e-06	0	0	2.87e-09	2.74e-09	1.82094e-06	2.805e-09	9.34247	4.08807e-05
OA_J473523_157506	429	377	481	2.21435e-06	2.2315e-06	74	67	4.24999e-07	3.6714e-07	2.22292e-06	3.9607e-07	2.48863	0.000272689
OA_J473523_157507	246.5	216	277	1.2687e-06	1.28508e-06	0	1	2.87e-09	5.47971e-09	1.27689e-06	4.17486e-09	8.25669	4.24585e-05
OA_J473523_157508	118.5	105	132	6.16729e-07	6.12385e-07	1	0	5.74323e-09	2.74e-09	6.14557e-07	4.24162e-09	7.17879	1.87182e-05
OA_J473523_157509	385.5	326	445	1.9148e-06	2.06448e-06	0	0	2.87e-09	2.74e-09	1.98964e-06	2.805e-09	9.47029	0.00141586
OA_J473523_157510	656.5	616	697	3.61814e-06	3.23358e-06	1	1	5.74323e-09	5.47971e-09	3.42586e-06	5.61147e-09	9.25387	0.00314558
OA_J473523_157511	550.5	481	620	2.82521e-06	2.87636e-06	2	1	1.14865e-08	5.47971e-09	2.85078e-06	8.48311e-09	8.39255	8.20703e-05
OA_J473523_157512	201	194	208	1.13948e-06	9.64971e-07	2	0	1.14865e-08	2.74e-09	1.05223e-06	7.11325e-09	7.20872	0.00691538
OA_J473523_157513	223.5	195	252	1.14535e-06	1.1691e-06	0	0	2.87e-09	2.74e-09	1.15722e-06	2.805e-09	8.68845	0.0001058
OA_J473523_157514	444	396	492	2.32595e-06	2.28253e-06	31	54	1.7804e-07	2.95904e-07	2.30424e-06	2.36972e-07	3.2815	0.000921671
OA_J473523_157515	613.5	522	705	3.06602e-06	3.2707e-06	0	1	2.87e-09	5.47971e-09	3.16836e-06	4.17486e-09	9.56779	0.00104462
OA_J473523_157516	430	397	463	2.33182e-06	2.14799e-06	1	0	5.74323e-09	2.74e-09	2.2399e-06	4.24162e-09	9.04461	0.00168646
OA_J473523_157517	1640.5	1475	1806	8.66357e-06	8.37855e-06	605	641	3.47465e-06	3.51249e-06	8.52106e-06	3.49357e-06	1.28633	0.000816665
OA_J473523_157518	338	328	348	1.92654e-06	1.61447e-06	3	4	1.72297e-08	2.19188e-08	1.7705e-06	1.95743e-08	6.49906	0.00784995
OA_J473523_157520	645.5	571	720	3.35383e-06	3.34028e-06	1	3	5.74323e-09	1.64391e-08	3.34705e-06	1.10912e-08	8.23734	6.69446e-06
OA_J473523_157522	1248	1109	1387	6.51383e-06	6.43469e-06	125	129	7.17904e-07	7.06882e-07	6.47426e-06	7.12393e-07	3.18397	4.80748e-05
OA_J473523_157523	863.5	746	981	4.38171e-06	4.55114e-06	0	0	2.87e-09	2.74e-09	4.46643e-06	2.805e-09	10.6369	0.000360008
OA_J473523_157524	54.5	48	61	2.81933e-07	2.82996e-07	0	0	2.87e-09	2.74e-09	2.82465e-07	2.805e-09	6.65392	3.666e-06
OA_J473523_157525	187	179	195	1.05138e-06	9.0466e-07	2	3	1.14865e-08	1.64391e-08	9.7802e-07	1.39628e-08	6.1302	0.00574713
OA_J473523_157527	281	272	290	1.59762e-06	1.34539e-06	0	0	2.87e-09	2.74e-09	1.47151e-06	2.805e-09	9.03508	0.00729283
OA_J473523_157528	280.5	250	311	1.4684e-06	1.44282e-06	1	0	5.74323e-09	2.74e-09	1.45561e-06	4.24162e-09	8.42279	7.87191e-05
OA_J473523_157529	35.5	34	37	1.99703e-07	1.71654e-07	0	0	2.87e-09	2.74e-09	1.85679e-07	2.805e-09	6.04866	0.00583004
OA_J473523_157530	1754	1564	1944	9.18633e-06	9.01877e-06	2	0	1.14865e-08	2.74e-09	9.10255e-06	7.11325e-09	10.3215	8.50668e-05
OA_J473523_157531	397	355	439	2.08513e-06	2.03665e-06	71	99	4.07769e-07	5.42491e-07	2.06089e-06	4.7513e-07	2.11687	0.00203189
OA_J473523_157532	235.5	200	271	1.17472e-06	1.25725e-06	1	0	5.74323e-09	2.74e-09	1.21599e-06	4.24162e-09	8.1633	0.00115921
OA_J473523_157533	63.5	48	79	2.81933e-07	3.66503e-07	0	0	2.87e-09	2.74e-09	3.24218e-07	2.805e-09	6.85282	0.0168712
OA_J473523_157534	309	262	356	1.53889e-06	1.65159e-06	4	5	2.29729e-08	2.73985e-08	1.59524e-06	2.51857e-08	5.98502	0.00128762
OA_J473523_157535	400	379	421	2.2261e-06	1.95314e-06	0	3	2.87e-09	1.64391e-08	2.08962e-06	9.65455e-09	7.75782	0.00428842
OA_J473523_157536	84	72	96	4.229e-07	4.45371e-07	0	0	2.87e-09	2.74e-09	4.34136e-07	2.805e-09	7.274	0.000677856
OA_J473523_157538	907	789	1025	4.63428e-06	4.75527e-06	1	0	5.74323e-09	2.74e-09	4.69477e-06	4.24162e-09	10.1122	0.0001664
OA_J473523_157539	849.5	754	945	4.4287e-06	4.38412e-06	0	1	2.87e-09	5.47971e-09	4.40641e-06	4.17486e-09	10.0437	2.57242e-05
OA_J473523_157541	292	242	342	1.42141e-06	1.58664e-06	2	0	1.14865e-08	2.74e-09	1.50402e-06	7.11325e-09	7.7241	0.00304058
OA_J473523_157542	458.5	406	511	2.38469e-06	2.37067e-06	57	54	3.27364e-07	2.95904e-07	2.37768e-06	3.11634e-07	2.93163	6.94715e-05
OA_J473523_157543	112.5	103	122	6.04982e-07	5.65993e-07	0	0	2.87e-09	2.74e-09	5.85487e-07	2.805e-09	7.70549	0.00111747
OA_J473523_157544	114	92	136	5.40372e-07	6.30943e-07	0	0	2.87e-09	2.74e-09	5.85657e-07	2.805e-09	7.70591	0.00598261
OA_J473523_157545	530	459	601	2.69599e-06	2.78821e-06	3	8	1.72297e-08	4.38376e-08	2.7421e-06	3.05337e-08	6.48874	0.000313093
OA_J473523_157546	930.5	836	1025	4.91034e-06	4.75527e-06	9	11	5.16891e-08	6.02768e-08	4.8328e-06	5.59829e-08	6.43173	0.000264165
OA_J473523_157548	469.5	411	528	2.41405e-06	2.44954e-06	42	39	2.41216e-07	2.13708e-07	2.43179e-06	2.27462e-07	3.41832	0.000103719
OA_J473523_157550	1191	1038	1344	6.09681e-06	6.2352e-06	1	0	5.74323e-09	2.74e-09	6.16601e-06	4.24162e-09	10.5055	0.000126143
OA_J473523_157551	1034.5	915	1154	5.37435e-06	5.35373e-06	0	3	2.87e-09	1.64391e-08	5.36404e-06	9.65455e-09	9.1179	5.31315e-06
OA_J473523_157552	572.5	509	636	2.98967e-06	2.95058e-06	15	17	8.61484e-08	9.3155e-08	2.97012e-06	8.96517e-08	5.05005	4.75167e-05
OA_J473523_157553	378.5	378	379	2.22022e-06	1.75829e-06	0	0	2.87e-09	2.74e-09	1.98925e-06	2.805e-09	9.47001	0.0132507
OA_J473523_157555	84.5	65	104	3.81785e-07	4.82486e-07	0	0	2.87e-09	2.74e-09	4.32135e-07	2.805e-09	7.26734	0.0134765
OA_J473523_157556	231	217	245	1.27457e-06	1.13662e-06	1	0	5.74323e-09	2.74e-09	1.2056e-06	4.24162e-09	8.15092	0.00328175
OA_J473523_157558	335	281	389	1.65048e-06	1.80468e-06	4	5	2.29729e-08	2.73985e-08	1.72758e-06	2.51857e-08	6.1	0.0020465
OA_J473523_157559	1012.5	901	1124	5.29212e-06	5.21456e-06	1	2	5.74323e-09	1.09594e-08	5.25334e-06	8.35131e-09	9.29702	5.49099e-05
OA_J473523_157560	33	28	38	1.64461e-07	1.76293e-07	0	0	2.87e-09	2.74e-09	1.70377e-07	2.805e-09	5.92459	0.00124421
OA_J473523_157561	615.5	562	669	3.30097e-06	3.10368e-06	1	3	5.74323e-09	1.64391e-08	3.20232e-06	1.10912e-08	8.17357	0.000956938
OA_J473523_157562	169.5	147	192	8.63421e-07	8.90743e-07	1	0	5.74323e-09	2.74e-09	8.77082e-07	4.24162e-09	7.69195	0.000247828
OA_J473523_157564	1191.5	1060	1323	6.22603e-06	6.13777e-06	197	220	1.13142e-06	1.20554e-06	6.1819e-06	1.16848e-06	2.40342	0.0001321
OA_J473523_157565	440.5	377	504	2.21435e-06	2.3382e-06	0	2	2.87e-09	1.09594e-08	2.27627e-06	6.9147e-09	8.36279	0.000746942
OA_J473523_157566	1110.5	985	1236	5.78551e-06	5.73416e-06	0	0	2.87e-09	2.74e-09	5.75983e-06	2.805e-09	11.0038	1.9889e-05
OA_J473523_157568	260	233	287	1.36855e-06	1.33147e-06	0	0	2.87e-09	2.74e-09	1.35001e-06	2.805e-09	8.91075	0.000189336
OA_J473523_157570	118.5	124	113	7.28328e-07	5.24239e-07	0	0	2.87e-09	2.74e-09	6.26284e-07	2.805e-09	7.80267	0.0257573
OA_J473523_157573	247.5	230	265	1.35093e-06	1.22941e-06	0	0	2.87e-09	2.74e-09	1.29017e-06	2.805e-09	8.84534	0.00222016
OA_J473523_157574	304	256	352	1.50364e-06	1.63303e-06	5	3	2.87161e-08	1.64391e-08	1.56833e-06	2.25776e-08	6.1182	0.00176279
OA_J473523_157576	676	584	768	3.43019e-06	3.56297e-06	4	0	2.29729e-08	2.74e-09	3.49658e-06	1.28565e-08	8.08731	0.000371402
OA_J473523_157578	1490	1334	1646	7.8354e-06	7.63626e-06	0	2	2.87e-09	1.09594e-08	7.73583e-06	6.9147e-09	10.1277	0.000166199
OA_J473523_157579	192	168	216	9.86766e-07	1.00209e-06	0	0	2.87e-09	2.74e-09	9.94428e-07	2.805e-09	8.46972	5.97013e-05
OA_J473523_157581	115.5	93	138	5.46246e-07	6.40221e-07	0	0	2.87e-09	2.74e-09	5.93233e-07	2.805e-09	7.72446	0.00627377
OA_J473523_157582	202	176	228	1.03376e-06	1.05776e-06	0	0	2.87e-09	2.74e-09	1.04576e-06	2.805e-09	8.54234	0.00013236
OA_J473523_157583	698.5	604	793	3.54766e-06	3.67895e-06	0	0	2.87e-09	2.74e-09	3.61331e-06	2.805e-09	10.3311	0.00033041
OA_J473523_157584	360.5	314	407	1.84431e-06	1.88819e-06	34	32	1.9527e-07	1.75351e-07	1.86625e-06	1.8531e-07	3.33213	0.000205402
OA_J473523_157586	249	216	282	1.2687e-06	1.30828e-06	0	0	2.87e-09	2.74e-09	1.28849e-06	2.805e-09	8.84346	0.00023685
OA_J473523_157587	1025	896	1154	5.26275e-06	5.35373e-06	4	6	2.29729e-08	3.28782e-08	5.30824e-06	2.79256e-08	7.5705	7.50898e-05
OA_J473523_157588	1020.5	893	1148	5.24513e-06	5.3259e-06	875	902	5.02533e-06	4.94269e-06	5.28551e-06	4.98401e-06	0.0847371	0.0348162
OA_J473523_157589	354	320	388	1.87956e-06	1.80004e-06	1	0	5.74323e-09	2.74e-09	1.8398e-06	4.24162e-09	8.76072	0.000469537
OA_J473523_157590	570.5	505	636	2.96617e-06	2.95058e-06	6	3	3.44594e-08	1.64391e-08	2.95838e-06	2.54492e-08	6.86104	1.65009e-05
OA_J473523_157591	83.5	66	101	3.87658e-07	4.68568e-07	0	0	2.87e-09	2.74e-09	4.28113e-07	2.805e-09	7.25385	0.00892674
OA_J473523_157592	379.5	338	421	1.98528e-06	1.95314e-06	0	0	2.87e-09	2.74e-09	1.96921e-06	2.805e-09	9.4554	6.67805e-05
OA_J473523_157594	24	13	35	7.63569e-08	1.62375e-07	0	0	2.87e-09	2.74e-09	1.19366e-07	2.805e-09	5.41125	0.113445
OA_J473523_157595	1141.5	1003	1280	5.89123e-06	5.93828e-06	0	1	2.87e-09	5.47971e-09	5.91475e-06	4.17486e-09	10.4684	1.589e-05
OA_J473523_157596	222.5	177	268	1.03963e-06	1.24333e-06	0	0	2.87e-09	2.74e-09	1.14148e-06	2.805e-09	8.66869	0.00790585
OA_J473523_157598	383.5	330	437	1.93829e-06	2.02737e-06	3	0	1.72297e-08	2.74e-09	1.98283e-06	9.98485e-09	7.6336	0.000522775
OA_J473523_157599	677.5	626	729	3.67688e-06	3.38204e-06	42	40	2.41216e-07	2.19188e-07	3.52946e-06	2.30202e-07	3.93848	0.00200167
OA_J473523_157600	313.5	279	348	1.63874e-06	1.61447e-06	56	70	3.21621e-07	3.83579e-07	1.6266e-06	3.526e-07	2.20576	0.000681309
OA_J473523_157601	1026.5	938	1115	5.50945e-06	5.1728e-06	0	1	2.87e-09	5.47971e-09	5.34113e-06	4.17486e-09	10.3212	0.000993321
OA_J473523_157602	132.5	110	155	6.46097e-07	7.19089e-07	0	0	2.87e-09	2.74e-09	6.82593e-07	2.805e-09	7.92688	0.00286994
OA_J473523_157603	1535.5	1333	1738	7.82952e-06	8.06308e-06	0	0	2.87e-09	2.74e-09	7.9463e-06	2.805e-09	11.4681	0.000216059
OA_J473523_157604	567	482	652	2.83108e-06	3.02481e-06	7	3	4.02026e-08	1.64391e-08	2.92795e-06	2.83208e-08	6.69188	0.00113083
OA_J473523_157605	54.5	57	52	3.34796e-07	2.41243e-07	1	0	5.74323e-09	2.74e-09	2.88019e-07	4.24162e-09	6.08541	0.0261369
OA_J473523_157606	487.5	437	538	2.56677e-06	2.49593e-06	0	0	2.87e-09	2.74e-09	2.53135e-06	2.805e-09	9.81769	0.000196169
OA_J473523_157607	811.5	706	917	4.14677e-06	4.25422e-06	5	5	2.87161e-08	2.73985e-08	4.2005e-06	2.80573e-08	7.22604	0.000165779
OA_J473523_157608	399	362	436	2.12625e-06	2.02273e-06	5	1	2.87161e-08	5.47971e-09	2.07449e-06	1.70979e-08	6.92279	0.000664155
OA_J473523_157609	547.5	480	615	2.81933e-06	2.85316e-06	2	2	1.14865e-08	1.09594e-08	2.83624e-06	1.12229e-08	7.98139	3.58577e-05
OA_J473523_157610	369.5	331	408	1.94416e-06	1.89283e-06	4	6	2.29729e-08	3.28782e-08	1.9185e-06	2.79256e-08	6.10225	0.000191096
OA_J473523_157611	1350	1129	1571	6.63131e-06	7.28832e-06	0	0	2.87e-09	2.74e-09	6.95982e-06	2.805e-09	11.2768	0.00222223
OA_J473523_157613	409.5	371	448	2.17911e-06	2.0784e-06	1	1	5.74323e-09	5.47971e-09	2.12876e-06	5.61147e-09	8.56742	0.000562035
OA_J473523_157614	181	154	208	9.04536e-07	9.64971e-07	0	0	2.87e-09	2.74e-09	9.34754e-07	2.805e-09	8.38044	0.00104967
OA_J473523_157615	415	366	464	2.14974e-06	2.15263e-06	1	0	5.74323e-09	2.74e-09	2.15119e-06	4.24162e-09	8.9863	9.42183e-07
OA_J473523_157616	295	262	328	1.53889e-06	1.52169e-06	1	0	5.74323e-09	2.74e-09	1.53029e-06	4.24162e-09	8.49498	3.27252e-05
OA_J473523_157618	30	23	37	1.35093e-07	1.71654e-07	0	0	2.87e-09	2.74e-09	1.53373e-07	2.805e-09	5.7729	0.0144224
OA_J473523_157619	72	61	83	3.5829e-07	3.85061e-07	7	8	4.02026e-08	4.38376e-08	3.71676e-07	4.20201e-08	3.14489	0.00167491
OA_J473523_157620	515.5	470	561	2.7606e-06	2.60264e-06	1	5	5.74323e-09	2.73985e-08	2.68162e-06	1.65709e-08	7.33831	0.000893569
OA_J473523_157621	345	315	375	1.85019e-06	1.73973e-06	1	0	5.74323e-09	2.74e-09	1.79496e-06	4.24162e-09	8.72512	0.000950598
OA_J473523_157622	286	259	313	1.52126e-06	1.4521e-06	1	1	5.74323e-09	5.47971e-09	1.48668e-06	5.61147e-09	8.0495	0.000544692
OA_J473523_157623	215	189	241	1.11011e-06	1.11807e-06	0	0	2.87e-09	2.74e-09	1.11409e-06	2.805e-09	8.63365	1.28299e-05
OA_J473523_157624	30.5	30	31	1.76208e-07	1.43818e-07	0	1	2.87e-09	5.47971e-09	1.60013e-07	4.17486e-09	5.26032	0.0106958
OA_J473523_157625	77	69	85	4.05279e-07	3.94339e-07	0	0	2.87e-09	2.74e-09	3.99809e-07	2.805e-09	7.15517	0.000189812
OA_J473523_157626	1419.5	1223	1616	7.18342e-06	7.49708e-06	328	326	1.88378e-06	1.78638e-06	7.34025e-06	1.83508e-06	1.99999	0.000888623
OA_J473523_157627	27.5	26	29	1.52714e-07	1.34539e-07	0	0	2.87e-09	2.74e-09	1.43627e-07	2.805e-09	5.67818	0.00413876
OA_J473523_157628	1516.5	1334	1699	7.8354e-06	7.88214e-06	1	2	5.74323e-09	1.09594e-08	7.85877e-06	8.35131e-09	9.87808	8.97225e-06
OA_J473523_157631	331	289	373	1.69747e-06	1.73045e-06	1	0	5.74323e-09	2.74e-09	1.71396e-06	4.24162e-09	8.6585	9.37816e-05
OA_J473523_157632	342.5	297	388	1.74446e-06	1.80004e-06	3	5	1.72297e-08	2.73985e-08	1.77225e-06	2.23141e-08	6.31148	0.000260533
OA_J473523_157633	163	155	171	9.1041e-07	7.93318e-07	0	1	2.87e-09	5.47971e-09	8.51864e-07	4.17486e-09	7.67275	0.00473851
OA_J473523_157634	56	52	60	3.05428e-07	2.78357e-07	3	4	1.72297e-08	2.19188e-08	2.91893e-07	1.95743e-08	3.89841	0.00253501
OA_J473523_157635	727	653	801	3.83547e-06	3.71607e-06	0	0	2.87e-09	2.74e-09	3.77577e-06	2.805e-09	10.3946	0.000250277
OA_J473523_157637	338	303	373	1.7797e-06	1.73045e-06	5	0	2.87161e-08	2.74e-09	1.75508e-06	1.5728e-08	6.80205	0.000256099
OA_J473523_157638	818.5	680	957	3.99405e-06	4.43979e-06	34	51	1.9527e-07	2.79465e-07	4.21692e-06	2.37367e-07	4.151	0.00323259
OA_J473523_157639	56.5	52	61	3.05428e-07	2.82996e-07	0	0	2.87e-09	2.74e-09	2.94212e-07	2.805e-09	6.71271	0.00147818
OA_J473523_157640	474.5	416	533	2.44342e-06	2.47274e-06	0	0	2.87e-09	2.74e-09	2.45808e-06	2.805e-09	9.77532	3.56495e-05
OA_J473523_157641	821	724	918	4.25249e-06	4.25886e-06	22	16	1.26351e-07	8.76753e-08	4.25567e-06	1.07013e-07	5.31353	2.23157e-05
OA_J473523_157642	59	51	67	2.99554e-07	3.10832e-07	0	0	2.87e-09	2.74e-09	3.05193e-07	2.805e-09	6.76558	0.000347621
OA_J473523_157643	128.5	109	148	6.40223e-07	6.86614e-07	73	75	4.19256e-07	4.10978e-07	6.63419e-07	4.15117e-07	0.676401	0.00888471
OA_J473523_157644	277	238	316	1.39792e-06	1.46601e-06	0	0	2.87e-09	2.74e-09	1.43197e-06	2.805e-09	8.99578	0.000566992
OA_J473523_157645	494	418	570	2.45517e-06	2.64439e-06	1	1	5.74323e-09	5.47971e-09	2.54978e-06	5.61147e-09	8.82778	0.00138001
OA_J473523_157646	1110	933	1287	5.48008e-06	5.97076e-06	5	1	2.87161e-08	5.47971e-09	5.72542e-06	1.70979e-08	8.38742	0.00184624
OA_J473523_157648	477.5	441	514	2.59026e-06	2.38459e-06	1	1	5.74323e-09	5.47971e-09	2.48743e-06	5.61147e-09	8.79206	0.00171249
OA_J473523_157649	361	351	371	2.06164e-06	1.72117e-06	4	4	2.29729e-08	2.19188e-08	1.89141e-06	2.24458e-08	6.39687	0.0081948
OA_J473523_157650	56.5	50	63	2.9368e-07	2.92275e-07	0	0	2.87e-09	2.74e-09	2.92978e-07	2.805e-09	6.70665	5.91124e-06
OA_J473523_157651	87	85	89	4.99257e-07	4.12896e-07	0	0	2.87e-09	2.74e-09	4.56077e-07	2.805e-09	7.34513	0.00895357
OA_J473523_157652	120.5	108	133	6.3435e-07	6.17025e-07	0	0	2.87e-09	2.74e-09	6.25687e-07	2.805e-09	7.8013	0.000193363
OA_J473523_157653	252.5	209	296	1.22758e-06	1.37323e-06	2	1	1.14865e-08	5.47971e-09	1.30041e-06	8.48311e-09	7.26015	0.00316781
OA_J473523_157654	343	326	360	1.9148e-06	1.67014e-06	2	0	1.14865e-08	2.74e-09	1.79247e-06	7.11325e-09	7.97722	0.0046679
OA_J473523_157657	190	168	212	9.86766e-07	9.83528e-07	0	0	2.87e-09	2.74e-09	9.85147e-07	2.805e-09	8.45619	2.72061e-06
OA_J473523_157659	309.5	261	358	1.53301e-06	1.66086e-06	1	1	5.74323e-09	5.47971e-09	1.59694e-06	5.61147e-09	8.15271	0.00160982
OA_J473523_157660	132.5	117	148	6.87212e-07	6.86614e-07	2	1	1.14865e-08	5.47971e-09	6.86913e-07	8.48311e-09	6.33939	1.97918e-05
OA_J473523_157662	534	464	604	2.72536e-06	2.80213e-06	176	170	1.01081e-06	9.3155e-07	2.76375e-06	9.7118e-07	1.50881	0.000945955
OA_J473523_157663	36.5	36	37	2.1145e-07	1.71654e-07	0	0	2.87e-09	2.74e-09	1.91552e-07	2.805e-09	6.09359	0.0109319
OA_J473523_157664	23.5	18	29	1.05725e-07	1.34539e-07	0	0	2.87e-09	2.74e-09	1.20132e-07	2.805e-09	5.42048	0.0147459
OA_J473523_157665	48.5	43	54	2.52565e-07	2.50521e-07	2	0	1.14865e-08	2.74e-09	2.51543e-07	7.11325e-09	5.14415	0.000337422
OA_J473523_157666	395.5	369	422	2.16736e-06	1.95778e-06	3	2	1.72297e-08	1.09594e-08	2.06257e-06	1.40946e-08	7.19316	0.00260894
OA_J473523_157667	666	564	768	3.31272e-06	3.56297e-06	188	193	1.07973e-06	1.05758e-06	3.43785e-06	1.06865e-06	1.68571	0.00279931
OA_J473523_157668	806	718	894	4.21725e-06	4.14752e-06	213	209	1.22331e-06	1.14526e-06	4.18238e-06	1.18429e-06	1.82031	0.000304526
OA_J473523_157669	282	251	313	1.47428e-06	1.4521e-06	1	2	5.74323e-09	1.09594e-08	1.46319e-06	8.35131e-09	7.4529	6.13158e-05
OA_J473523_157670	2034	1808	2260	1.06195e-05	1.04848e-05	435	482	2.4983e-06	2.64122e-06	1.05522e-05	2.56976e-06	2.03783	0.000151296
OA_J473523_157671	913.5	758	1069	4.4522e-06	4.95939e-06	11	20	6.31755e-08	1.09594e-07	4.70579e-06	8.63847e-08	5.76752	0.00302522
OA_J473523_157672	154	120	188	7.04833e-07	8.72185e-07	0	0	2.87e-09	2.74e-09	7.88509e-07	2.805e-09	8.13498	0.0111525
OA_J473523_157673	303.5	278	329	1.63286e-06	1.52632e-06	5	1	2.87161e-08	5.47971e-09	1.57959e-06	1.70979e-08	6.52959	0.0012154
OA_J473523_157674	199.5	183	216	1.07487e-06	1.00209e-06	0	0	2.87e-09	2.74e-09	1.03848e-06	2.805e-09	8.53226	0.0012323
OA_J473523_157675	173	153	193	8.98662e-07	8.95382e-07	0	1	2.87e-09	5.47971e-09	8.97022e-07	4.17486e-09	7.74727	5.50971e-06
OA_J473523_157676	217	184	250	1.08074e-06	1.15982e-06	2	1	1.14865e-08	5.47971e-09	1.12028e-06	8.48311e-09	7.04505	0.00126968
OA_J473523_157677	34	29	39	1.70335e-07	1.80932e-07	0	0	2.87e-09	2.74e-09	1.75633e-07	2.805e-09	5.96842	0.000938704
OA_J473523_157678	26.5	22	31	1.29219e-07	1.43818e-07	0	0	2.87e-09	2.74e-09	1.36518e-07	2.805e-09	5.60495	0.00296711
OA_J473523_157679	399.5	365	434	2.14387e-06	2.01345e-06	2	7	1.14865e-08	3.83579e-08	2.07866e-06	2.49222e-08	6.38208	0.00104933
OA_J473523_157680	1917	1684	2150	9.89116e-06	9.97446e-06	20	16	1.14865e-07	8.76753e-08	9.93281e-06	1.0127e-07	6.61592	1.98583e-05
OA_J473523_157681	418.5	387	450	2.27309e-06	2.08768e-06	0	0	2.87e-09	2.74e-09	2.18039e-06	2.805e-09	9.60237	0.00180751
OA_J473523_157682	916	782	1050	4.59316e-06	4.87125e-06	8	11	4.59458e-08	6.02768e-08	4.73221e-06	5.31113e-08	6.47735	0.000884225
OA_J473523_157683	46.5	44	49	2.58439e-07	2.27325e-07	0	0	2.87e-09	2.74e-09	2.42882e-07	2.805e-09	6.43611	0.00417285
OA_J473523_157685	405.5	369	442	2.16736e-06	2.05056e-06	31	45	1.7804e-07	2.46587e-07	2.10896e-06	2.12314e-07	3.31226	0.00127221
OA_J473523_157686	262	225	299	1.32156e-06	1.38715e-06	0	0	2.87e-09	2.74e-09	1.35435e-06	2.805e-09	8.91539	0.00058826
OA_J473523_157687	1280	1136	1424	6.67242e-06	6.60634e-06	0	2	2.87e-09	1.09594e-08	6.63938e-06	6.9147e-09	9.90717	2.51868e-05
OA_J473523_157688	1608	1430	1786	8.39926e-06	8.28576e-06	4	11	2.29729e-08	6.02768e-08	8.34251e-06	4.16248e-08	7.64689	5.17843e-05
OA_J473523_157689	653.5	555	752	3.25985e-06	3.48874e-06	6	7	3.44594e-08	3.83579e-08	3.37429e-06	3.64086e-08	6.53416	0.00117385
OA_J473523_157690	148	128	168	7.51822e-07	7.794e-07	2	0	1.14865e-08	2.74e-09	7.65611e-07	7.11325e-09	6.74996	0.000363534
OA_J473523_157692	1262	1160	1364	6.81339e-06	6.32798e-06	258	281	1.48175e-06	1.5398e-06	6.57069e-06	1.51077e-06	2.12075	0.00232553
OA_J473523_157693	204.5	176	233	1.03376e-06	1.08095e-06	7979	8484	4.58252e-05	4.64898e-05	1.05736e-06	4.61575e-05	-5.44803	5.45574e-05
OA_J473523_157694	485	405	565	2.37881e-06	2.6212e-06	0	0	2.87e-09	2.74e-09	2.50001e-06	2.805e-09	9.79971	0.0023471
OA_J473523_157695	565	488	642	2.86632e-06	2.97842e-06	0	0	2.87e-09	2.74e-09	2.92237e-06	2.805e-09	10.0249	0.000368363
OA_J473523_157696	401	331	471	1.94416e-06	2.1851e-06	4	3	2.29729e-08	1.64391e-08	2.06463e-06	1.9706e-08	6.7111	0.00345515
OA_J473523_157697	224.5	211	238	1.23933e-06	1.10415e-06	52	59	2.98648e-07	3.23303e-07	1.17174e-06	3.10976e-07	1.91378	0.00631076
OA_J473523_157698	191	167	215	9.80893e-07	9.97446e-07	0	0	2.87e-09	2.74e-09	9.8917e-07	2.805e-09	8.46207	7.04043e-05
OA_J473523_157699	689	558	820	3.27747e-06	3.80421e-06	18	13	1.03378e-07	7.12362e-08	3.54084e-06	8.73071e-08	5.34185	0.00578678
OA_J473523_157700	1251.5	1127	1376	6.61956e-06	6.38365e-06	308	306	1.76891e-06	1.67679e-06	6.50161e-06	1.72285e-06	1.916	0.000701423
OA_J473523_157701	287	257	317	1.50952e-06	1.47065e-06	2	1	1.14865e-08	5.47971e-09	1.49009e-06	8.48311e-09	7.45659	0.000176133
OA_J473523_157702	253.5	219	288	1.28632e-06	1.33611e-06	1	0	5.74323e-09	2.74e-09	1.31122e-06	4.24162e-09	8.27207	0.000363941
OA_J473523_157703	37.5	35	40	2.05576e-07	1.85571e-07	0	0	2.87e-09	2.74e-09	1.95573e-07	2.805e-09	6.12357	0.00268172
OA_J473523_157704	964	838	1090	4.92209e-06	5.05682e-06	3	3	1.72297e-08	1.64391e-08	4.98946e-06	1.68344e-08	8.21133	0.000183482
OA_J473523_157705	182.5	165	200	9.69146e-07	9.27857e-07	0	0	2.87e-09	2.74e-09	9.48502e-07	2.805e-09	8.40151	0.000476211
OA_J473523_157706	97	76	118	4.46394e-07	5.47436e-07	0	1	2.87e-09	5.47971e-09	4.96915e-07	4.17486e-09	6.89513	0.0103564
OA_J473523_157708	558.5	494	623	2.90156e-06	2.89027e-06	3845	4103	2.20827e-05	2.24832e-05	2.89591e-06	2.22829e-05	-2.94385	0.000106757
OA_J473523_157711	76	72	80	4.229e-07	3.71143e-07	0	0	2.87e-09	2.74e-09	3.97022e-07	2.805e-09	7.14507	0.00428169
OA_J473523_157712	65	59	71	3.46543e-07	3.29389e-07	0	0	2.87e-09	2.74e-09	3.37966e-07	2.805e-09	6.91273	0.000654278
OA_J473523_157713	31.5	36	27	2.1145e-07	1.25261e-07	15	18	8.61484e-08	9.86347e-08	1.68355e-07	9.23916e-08	0.865678	0.223188
OA_J473523_157715	713	598	828	3.51242e-06	3.84133e-06	4	5	2.29729e-08	2.73985e-08	3.67688e-06	2.51857e-08	7.18973	0.0020224
OA_J473523_157716	367	322	412	1.8913e-06	1.91139e-06	2	0	1.14865e-08	2.74e-09	1.90135e-06	7.11325e-09	8.0623	3.34497e-05
OA_J473523_157717	183	183	183	1.07487e-06	8.48989e-07	0	0	2.87e-09	2.74e-09	9.61929e-07	2.805e-09	8.42179	0.0135841
OA_J473523_157718	153.5	136	171	7.98811e-07	7.93318e-07	4	8	2.29729e-08	4.38376e-08	7.96064e-07	3.34053e-08	4.57474	0.000200021
OA_J473523_157720	500	467	533	2.74298e-06	2.47274e-06	8	9	4.59458e-08	4.93173e-08	2.60786e-06	4.76316e-08	5.77481	0.00277421
OA_J473523_157722	203.5	174	233	1.02201e-06	1.08095e-06	0	1	2.87e-09	5.47971e-09	1.05148e-06	4.17486e-09	7.97648	0.000792406
OA_J473523_157723	25	22	28	1.29219e-07	1.299e-07	7	6	4.02026e-08	3.28782e-08	1.29559e-07	3.65404e-08	1.82605	0.00155977
OA_J473523_157724	53	34	72	1.99703e-07	3.34028e-07	0	0	2.87e-09	2.74e-09	2.66865e-07	2.805e-09	6.57197	0.0590222
OA_J473523_157725	337.5	288	387	1.6916e-06	1.7954e-06	1	0	5.74323e-09	2.74e-09	1.7435e-06	4.24162e-09	8.68316	0.00089
OA_J473523_157726	106	99	113	5.81487e-07	5.24239e-07	0	0	2.87e-09	2.74e-09	5.52863e-07	2.805e-09	7.62278	0.00269703
OA_J473523_157727	73.5	70	77	4.11153e-07	3.57225e-07	0	0	2.87e-09	2.74e-09	3.84189e-07	2.805e-09	7.09767	0.00496141
OA_J473523_157728	742	673	811	3.95294e-06	3.76246e-06	0	0	2.87e-09	2.74e-09	3.8577e-06	2.805e-09	10.4255	0.000609841
OA_J473523_157729	813	759	867	4.45807e-06	4.02226e-06	10	9	5.74323e-08	4.93173e-08	4.24016e-06	5.33748e-08	6.31182	0.00269874
OA_J473523_157730	488	420	556	2.46692e-06	2.57944e-06	1	0	5.74323e-09	2.74e-09	2.52318e-06	4.24162e-09	9.21641	0.000498825
OA_J473523_157731	1442.5	1320	1565	7.75317e-06	7.26048e-06	2	1	1.14865e-08	5.47971e-09	7.50682e-06	8.48311e-09	9.78939	0.00107775
OA_J473523_157732	36	36	36	2.1145e-07	1.67014e-07	0	0	2.87e-09	2.74e-09	1.89232e-07	2.805e-09	6.07601	0.0139079
OA_J473523_157733	22	19	25	1.11599e-07	1.15982e-07	0	0	2.87e-09	2.74e-09	1.13791e-07	2.805e-09	5.34224	0.000390012
OA_J473523_157734	842	716	968	4.2055e-06	4.49083e-06	5	8	2.87161e-08	4.38376e-08	4.34816e-06	3.62768e-08	6.90521	0.00109598
OA_J473523_157735	76.5	77	76	4.52268e-07	3.52586e-07	1	0	5.74323e-09	2.74e-09	4.02427e-07	4.24162e-09	6.56797	0.0153223
OA_J473523_157736	120.5	125	116	7.34201e-07	5.38157e-07	0	0	2.87e-09	2.74e-09	6.36179e-07	2.805e-09	7.82529	0.0231237
OA_J473523_157737	1703.5	1498	1909	8.79867e-06	8.85639e-06	1	2	5.74323e-09	1.09594e-08	8.82753e-06	8.35131e-09	10.0458	1.0796e-05
OA_J473523_157738	268.5	243	294	1.42729e-06	1.36395e-06	0	0	2.87e-09	2.74e-09	1.39562e-06	2.805e-09	8.95869	0.000516624
OA_J473523_157739	26.5	18	35	1.05725e-07	1.62375e-07	1	0	5.74323e-09	2.74e-09	1.3405e-07	4.24162e-09	4.98201	0.0445792
OA_J473523_157740	115.5	92	139	5.40372e-07	6.4486e-07	3	2	1.72297e-08	1.09594e-08	5.92616e-07	1.40946e-08	5.39389	0.00808543
OA_J473523_157741	85	74	96	4.34647e-07	4.45371e-07	0	0	2.87e-09	2.74e-09	4.40009e-07	2.805e-09	7.29339	0.000150401
OA_J473523_157742	1038.5	928	1149	5.45071e-06	5.33054e-06	0	0	2.87e-09	2.74e-09	5.39063e-06	2.805e-09	10.9082	0.000124344
OA_J473523_157744	116.5	97	136	5.6974e-07	6.30943e-07	0	0	2.87e-09	2.74e-09	6.00341e-07	2.805e-09	7.74164	0.00261249
OA_J473523_157745	51.5	42	61	2.46692e-07	2.82996e-07	0	0	2.87e-09	2.74e-09	2.64844e-07	2.805e-09	6.561	0.00476442
OA_J473523_157746	38.5	34	43	1.99703e-07	1.99489e-07	0	0	2.87e-09	2.74e-09	1.99596e-07	2.805e-09	6.15294	4.04733e-07
OA_J473523_157747	215.5	191	240	1.12186e-06	1.11343e-06	0	0	2.87e-09	2.74e-09	1.11764e-06	2.805e-09	8.63825	1.42976e-05
OA_J473523_157749	384.5	338	431	1.98528e-06	1.99953e-06	87	81	4.99661e-07	4.43856e-07	1.99241e-06	4.71758e-07	2.07839	0.000358451
OA_J473523_157750	294	258	330	1.51539e-06	1.53096e-06	2	0	1.14865e-08	2.74e-09	1.52318e-06	7.11325e-09	7.74236	3.46876e-05
OA_J473523_157751	137	131	143	7.69443e-07	6.63418e-07	0	0	2.87e-09	2.74e-09	7.16431e-07	2.805e-09	7.99668	0.00547318
OA_J473523_157752	197.5	184	211	1.08074e-06	9.78889e-07	0	0	2.87e-09	2.74e-09	1.02981e-06	2.805e-09	8.52017	0.00244976
OA_J473523_157754	1762.5	1553	1972	9.12172e-06	9.14867e-06	3	3	1.72297e-08	1.64391e-08	9.13519e-06	1.68344e-08	9.08388	2.18573e-06
OA_J473523_157755	325	296	354	1.73859e-06	1.64231e-06	0	0	2.87e-09	2.74e-09	1.69045e-06	2.805e-09	9.23519	0.000812683
OA_J473523_157756	603.5	509	698	2.98967e-06	3.23822e-06	0	1	2.87e-09	5.47971e-09	3.11394e-06	4.17486e-09	9.5428	0.00159338
OA_J473523_157757	52	44	60	2.58439e-07	2.78357e-07	0	1	2.87e-09	5.47971e-09	2.68398e-07	4.17486e-09	6.0065	0.00144192
OA_J473523_157758	232	217	247	1.27457e-06	1.1459e-06	1	0	5.74323e-09	2.74e-09	1.21023e-06	4.24162e-09	8.15646	0.00283525
OA_J473523_157759	155.5	135	176	7.92937e-07	8.16514e-07	0	0	2.87e-09	2.74e-09	8.04726e-07	2.805e-09	8.16435	0.000216036
OA_J473523_157760	41	49	33	2.87807e-07	1.53096e-07	1	2	5.74323e-09	1.09594e-08	2.20452e-07	8.35131e-09	4.72231	0.0878877
OA_J473523_157761	531.5	483	580	2.83695e-06	2.69078e-06	2	1	1.14865e-08	5.47971e-09	2.76387e-06	8.48311e-09	8.34788	0.000703991
OA_J473523_157762	929	818	1040	4.80461e-06	4.82486e-06	3	3	1.72297e-08	1.64391e-08	4.81474e-06	1.68344e-08	8.1599	4.46012e-06
OA_J473523_157763	92.5	83	102	4.8751e-07	4.73207e-07	0	1	2.87e-09	5.47971e-09	4.80359e-07	4.17486e-09	6.84624	0.000232979
OA_J473523_157764	951	838	1064	4.92209e-06	4.9362e-06	11	9	6.31755e-08	4.93173e-08	4.92914e-06	5.62464e-08	6.45343	4.1181e-06
OA_J473523_157765	188	160	216	9.39778e-07	1.00209e-06	0	0	2.87e-09	2.74e-09	9.70934e-07	2.805e-09	8.43523	0.00103406
OA_J473523_157766	258	226	290	1.32744e-06	1.34539e-06	0	0	2.87e-09	2.74e-09	1.33642e-06	2.805e-09	8.89615	4.52902e-05
OA_J473523_157767	152	129	175	7.57696e-07	8.11875e-07	2	1	1.14865e-08	5.47971e-09	7.84786e-07	8.48311e-09	6.53156	0.00123039
OA_J473523_157768	190.5	162	219	9.51525e-07	1.016e-06	0	0	2.87e-09	2.74e-09	9.83763e-07	2.805e-09	8.45417	0.00107825
OA_J473523_157769	1171	1024	1318	6.01458e-06	6.11458e-06	7496	7685	4.30512e-05	4.21115e-05	6.06458e-06	4.25814e-05	-2.81174	0.000167385
OA_J473523_157771	37.5	32	43	1.87956e-07	1.99489e-07	0	0	2.87e-09	2.74e-09	1.93722e-07	2.805e-09	6.10985	0.00091116
OA_J473523_157772	84.5	76	93	4.46394e-07	4.31453e-07	0	0	2.87e-09	2.74e-09	4.38924e-07	2.805e-09	7.28982	0.000293314
OA_J473523_157773	297.5	257	338	1.50952e-06	1.56808e-06	4	4	2.29729e-08	2.19188e-08	1.5388e-06	2.24458e-08	6.09921	0.000372768
OA_J473523_157774	609.5	557	662	3.2716e-06	3.07121e-06	3	2	1.72297e-08	1.09594e-08	3.17141e-06	1.40946e-08	7.81384	0.00100653
OA_J473523_157775	279	251	307	1.47428e-06	1.42426e-06	0	0	2.87e-09	2.74e-09	1.44927e-06	2.805e-09	9.01311	0.000298827
OA_J473523_157776	676	582	770	3.41844e-06	3.57225e-06	0	0	2.87e-09	2.74e-09	3.49534e-06	2.805e-09	10.2832	0.000484519
OA_J473523_157777	135.5	116	155	6.81339e-07	7.19089e-07	0	0	2.87e-09	2.74e-09	7.00214e-07	2.805e-09	7.96365	0.00073169
OA_J473523_157779	620.5	569	672	3.34208e-06	3.1176e-06	0	0	2.87e-09	2.74e-09	3.22984e-06	2.805e-09	10.1692	0.00120754
OA_J473523_157780	795	659	931	3.87071e-06	4.31917e-06	0	0	2.87e-09	2.74e-09	4.09494e-06	2.805e-09	10.5116	0.00298908
OA_J473523_157781	579	532	626	3.12476e-06	2.90419e-06	15	16	8.61484e-08	8.76753e-08	3.01447e-06	8.69118e-08	5.11621	0.00141618
OA_J473523_157783	730.5	628	833	3.68863e-06	3.86452e-06	16	10	9.18917e-08	5.47971e-08	3.77657e-06	7.33444e-08	5.68625	0.00058854
OA_J473523_157784	289.5	260	319	1.52714e-06	1.47993e-06	0	0	2.87e-09	2.74e-09	1.50353e-06	2.805e-09	9.06614	0.000247312
OA_J473523_157785	228.5	199	258	1.16885e-06	1.19694e-06	0	0	2.87e-09	2.74e-09	1.1829e-06	2.805e-09	8.72011	0.000141622
OA_J473523_157786	317	265	369	1.55651e-06	1.7119e-06	4	2	2.29729e-08	1.09594e-08	1.6342e-06	1.69661e-08	6.58979	0.00231375
OA_J473523_157787	625	564	686	3.31272e-06	3.18255e-06	5	9	2.87161e-08	4.93173e-08	3.24763e-06	3.90167e-08	6.37915	0.000421498
OA_J473523_157790	1328.5	1115	1542	6.54908e-06	7.15378e-06	0	0	2.87e-09	2.74e-09	6.85143e-06	2.805e-09	11.2542	0.00194333
OA_J473523_157791	61	57	65	3.34796e-07	3.01553e-07	369	358	2.11925e-06	1.96173e-06	3.18175e-07	2.04049e-06	-2.68103	0.00217716
OA_J473523_157793	155	134	176	7.87064e-07	8.16514e-07	0	0	2.87e-09	2.74e-09	8.01789e-07	2.805e-09	8.15908	0.000339486
OA_J473523_157794	70	56	84	3.28922e-07	3.897e-07	0	0	2.87e-09	2.74e-09	3.59311e-07	2.805e-09	7.00109	0.00718785
OA_J473523_157796	212.5	179	246	1.05138e-06	1.14126e-06	3	0	1.72297e-08	2.74e-09	1.09632e-06	9.98485e-09	6.77871	0.00175121
OA_J473523_157797	857.5	736	979	4.32298e-06	4.54186e-06	0	0	2.87e-09	2.74e-09	4.43242e-06	2.805e-09	10.6259	0.00060985
OA_J473523_157799	637	577	697	3.38907e-06	3.23358e-06	4	7	2.29729e-08	3.83579e-08	3.31133e-06	3.06654e-08	6.75465	0.00056661
OA_J473523_157800	456.5	422	491	2.47866e-06	2.27789e-06	0	0	2.87e-09	2.74e-09	2.37827e-06	2.805e-09	9.7277	0.00178105
OA_J473523_157801	196.5	174	219	1.02201e-06	1.016e-06	38	53	2.18243e-07	2.90424e-07	1.01901e-06	2.54334e-07	2.00237	0.00223552
OA_J473523_157802	1279	1112	1446	6.53145e-06	6.7084e-06	4	5	2.29729e-08	2.73985e-08	6.61992e-06	2.51857e-08	8.03807	0.000180053
OA_J473523_157804	193	182	204	1.069e-06	9.46414e-07	0	0	2.87e-09	2.74e-09	1.00771e-06	2.805e-09	8.48886	0.00369964
OA_J473523_157805	105.5	82	129	4.81636e-07	5.98468e-07	0	0	2.87e-09	2.74e-09	5.40052e-07	2.805e-09	7.58895	0.0116171
OA_J473523_157806	198	164	232	9.63272e-07	1.07631e-06	0	3	2.87e-09	1.64391e-08	1.01979e-06	9.65455e-09	6.72285	0.00316067
OA_J473523_157807	321	273	369	1.6035e-06	1.7119e-06	14	10	8.04052e-08	5.47971e-08	1.6577e-06	6.76011e-08	4.61599	0.00122444
OA_J473523_157808	314	286	342	1.67985e-06	1.58664e-06	0	1	2.87e-09	5.47971e-09	1.63325e-06	4.17486e-09	8.6118	0.000818074
OA_J473523_157809	441	398	484	2.3377e-06	2.24541e-06	0	2	2.87e-09	1.09594e-08	2.29156e-06	6.9147e-09	8.37244	0.000410837
OA_J473523_157811	279.5	249	310	1.46253e-06	1.43818e-06	28	38	1.6081e-07	2.08229e-07	1.45035e-06	1.84519e-07	2.97456	0.000443039
OA_J473523_157812	166.5	154	179	9.04536e-07	8.30432e-07	0	0	2.87e-09	2.74e-09	8.67484e-07	2.805e-09	8.27269	0.00183114
OA_J473523_157813	935.5	818	1053	4.80461e-06	4.88517e-06	187	214	1.07398e-06	1.17266e-06	4.84489e-06	1.12332e-06	2.10869	0.000292788
OA_J473523_157814	29	28	30	1.64461e-07	1.39179e-07	0	2	2.87e-09	1.09594e-08	1.5182e-07	6.9147e-09	4.45655	0.00828517
OA_J473523_157816	567.5	531	604	3.11889e-06	2.80213e-06	249	307	1.43006e-06	1.68227e-06	2.96051e-06	1.55617e-06	0.927851	0.0201562
OA_J473523_157817	78.5	72	85	4.229e-07	3.94339e-07	1	1	5.74323e-09	5.47971e-09	4.0862e-07	5.61147e-09	6.18624	0.00125337
OA_J473523_157819	101.5	87	116	5.11004e-07	5.38157e-07	0	2	2.87e-09	1.09594e-08	5.24581e-07	6.9147e-09	6.24535	0.000748031
OA_J473523_157822	770.5	660	881	3.87658e-06	4.08721e-06	1	0	5.74323e-09	2.74e-09	3.98189e-06	4.24162e-09	9.87463	0.00070042
OA_J473523_157823	863	749	977	4.39933e-06	4.53258e-06	0	1	2.87e-09	5.47971e-09	4.46595e-06	4.17486e-09	10.063	0.000222987
OA_J473523_157825	667.5	606	729	3.55941e-06	3.38204e-06	32	33	1.83783e-07	1.8083e-07	3.47072e-06	1.82307e-07	4.2508	0.00072673
OA_J473523_157826	234	204	264	1.19822e-06	1.22477e-06	0	2	2.87e-09	1.09594e-08	1.21149e-06	6.9147e-09	7.45291	0.000132698
OA_J473523_157827	958.5	908	1009	5.33324e-06	4.68104e-06	0	1	2.87e-09	5.47971e-09	5.00714e-06	4.17486e-09	10.228	0.00422179
OA_J473523_157828	31.5	34	29	1.99703e-07	1.34539e-07	0	0	2.87e-09	2.74e-09	1.67121e-07	2.805e-09	5.89675	0.0371418
OA_J473523_157829	25	24	26	1.40967e-07	1.20621e-07	0	1	2.87e-09	5.47971e-09	1.30794e-07	4.17486e-09	4.96943	0.00649737
OA_J473523_157830	816.5	701	932	4.1174e-06	4.32381e-06	6	6	3.44594e-08	3.28782e-08	4.22061e-06	3.36688e-08	6.96989	0.00060707
OA_J473523_157831	26	23	29	1.35093e-07	1.34539e-07	0	0	2.87e-09	2.74e-09	1.34816e-07	2.805e-09	5.58685	4.64531e-06
OA_J473523_157832	2115.5	1857	2374	1.09073e-05	1.10137e-05	94	82	5.39864e-07	4.49336e-07	1.09605e-05	4.946e-07	4.46991	4.45405e-05
OA_J473523_157833	302	267	337	1.56825e-06	1.56344e-06	4	11	2.29729e-08	6.02768e-08	1.56585e-06	4.16248e-08	5.23335	0.0001522
OA_J473523_157834	433	389	477	2.28483e-06	2.21294e-06	204	216	1.17162e-06	1.18362e-06	2.24888e-06	1.17762e-06	0.933336	0.00115522
OA_J473523_157835	346	309	383	1.81495e-06	1.77685e-06	0	0	2.87e-09	2.74e-09	1.7959e-06	2.805e-09	9.32249	0.000112853
OA_J473523_157836	335.5	287	384	1.68573e-06	1.78149e-06	0	0	2.87e-09	2.74e-09	1.73361e-06	2.805e-09	9.27156	0.000764389
OA_J473523_157837	601	529	673	3.10714e-06	3.12224e-06	0	0	2.87e-09	2.74e-09	3.11469e-06	2.805e-09	10.1169	5.88674e-06
OA_J473523_157838	97	99	95	5.81487e-07	4.40732e-07	1	0	5.74323e-09	2.74e-09	5.1111e-07	4.24162e-09	6.91287	0.0187468
OA_J473523_157839	828.5	715	942	4.19963e-06	4.37021e-06	1	2	5.74323e-09	1.09594e-08	4.28492e-06	8.35131e-09	9.00305	0.00039788
OA_J473523_157841	48	49	47	2.87807e-07	2.18046e-07	0	0	2.87e-09	2.74e-09	2.52926e-07	2.805e-09	6.49457	0.018898
OA_J473523_157842	51.5	51	52	2.99554e-07	2.41243e-07	0	0	2.87e-09	2.74e-09	2.70398e-07	2.805e-09	6.59094	0.0116638
OA_J473523_157843	297	263	331	1.54476e-06	1.5356e-06	157	150	9.01687e-07	8.21956e-07	1.54018e-06	8.61822e-07	0.837638	0.00348095
OA_J473523_157844	308	261	355	1.53301e-06	1.64695e-06	0	0	2.87e-09	2.74e-09	1.58998e-06	2.805e-09	9.14679	0.00128589
OA_J473523_157845	488	395	581	2.32008e-06	2.69542e-06	9	13	5.16891e-08	7.12362e-08	2.50775e-06	6.14627e-08	5.35054	0.00584962
OA_J473523_157846	414.5	353	476	2.07338e-06	2.2083e-06	18	18	1.03378e-07	9.86347e-08	2.14084e-06	1.01006e-07	4.40566	0.00109327
OA_J473523_157847	213.5	186	241	1.09249e-06	1.11807e-06	1	0	5.74323e-09	2.74e-09	1.10528e-06	4.24162e-09	8.02558	0.000136771
OA_J473523_157848	24.5	24	25	1.40967e-07	1.15982e-07	0	0	2.87e-09	2.74e-09	1.28475e-07	2.805e-09	5.51734	0.00973802
OA_J473523_157849	417.5	390	445	2.29071e-06	2.06448e-06	0	0	2.87e-09	2.74e-09	2.17759e-06	2.805e-09	9.60052	0.00269431
OA_J473523_157850	1166.5	1010	1323	5.93235e-06	6.13777e-06	45	28	2.58445e-07	1.53432e-07	6.03506e-06	2.05939e-07	4.87308	0.000391377
OA_J473523_157851	194.5	173	216	1.01613e-06	1.00209e-06	0	0	2.87e-09	2.74e-09	1.00911e-06	2.805e-09	8.49087	4.86654e-05
OA_J473523_157852	2145.5	1860	2431	1.09249e-05	1.12781e-05	10	5	5.74323e-08	2.73985e-08	1.11015e-05	4.24154e-08	8.03195	0.000256747
OA_J473523_157854	438	384	492	2.25547e-06	2.28253e-06	0	0	2.87e-09	2.74e-09	2.269e-06	2.805e-09	9.65984	3.56441e-05
OA_J473523_157855	38	30	46	1.76208e-07	2.13407e-07	0	0	2.87e-09	2.74e-09	1.94808e-07	2.805e-09	6.1179	0.00925407
OA_J473523_157856	418.5	373	464	2.19086e-06	2.15263e-06	299	293	1.71723e-06	1.60555e-06	2.17174e-06	1.66139e-06	0.386464	0.0131118
OA_J473523_157857	362.5	311	414	1.82669e-06	1.92066e-06	1	2	5.74323e-09	1.09594e-08	1.87367e-06	8.35131e-09	7.80965	0.000635817
OA_J473523_157858	656	575	737	3.37733e-06	3.41915e-06	2	6	1.14865e-08	3.28782e-08	3.39824e-06	2.21824e-08	7.25923	4.83945e-05
OA_J473523_157860	438.5	384	493	2.25547e-06	2.28717e-06	13	7	7.4662e-08	3.83579e-08	2.27132e-06	5.65099e-08	5.32888	0.000118363
OA_J473523_157861	1414.5	1211	1618	7.11294e-06	7.50636e-06	7	10	4.02026e-08	5.47971e-08	7.30965e-06	4.74999e-08	7.26574	0.000733908
OA_J473523_157862	165	150	180	8.81041e-07	8.35071e-07	1	0	5.74323e-09	2.74e-09	8.58056e-07	4.24162e-09	7.66031	0.000727006
OA_J473523_157863	348	317	379	1.86193e-06	1.75829e-06	1	3	5.74323e-09	1.64391e-08	1.81011e-06	1.10912e-08	7.35052	0.000837488
OA_J473523_157864	1876.5	1654	2099	9.71495e-06	9.73786e-06	223	248	1.28074e-06	1.35897e-06	9.7264e-06	1.31986e-06	2.88153	2.35056e-05
OA_J473523_157865	995.5	899	1092	5.28038e-06	5.0661e-06	6	9	3.44594e-08	4.93173e-08	5.17324e-06	4.18883e-08	6.94838	0.000437761
OA_J473523_157867	258.5	263	254	1.54476e-06	1.17838e-06	9	6	5.16891e-08	3.28782e-08	1.36157e-06	4.22836e-08	5.00903	0.0187885
OA_J473523_157868	528.5	463	594	2.71948e-06	2.75573e-06	0	0	2.87e-09	2.74e-09	2.73761e-06	2.805e-09	9.9307	4.3922e-05
OA_J473523_157869	47	40	54	2.34944e-07	2.50521e-07	18	12	1.03378e-07	6.57565e-08	2.42733e-07	8.45672e-08	1.5212	0.0161687
OA_J473523_157870	283	228	338	1.33918e-06	1.56808e-06	3	3	1.72297e-08	1.64391e-08	1.45363e-06	1.68344e-08	6.4321	0.00628546
OA_J473523_157871	1052.5	915	1190	5.37435e-06	5.52075e-06	104	132	5.97296e-07	7.23321e-07	5.44755e-06	6.60308e-07	3.0444	0.000406809
OA_J473523_157872	56.5	50	63	2.9368e-07	2.92275e-07	0	0	2.87e-09	2.74e-09	2.92978e-07	2.805e-09	6.70665	5.91124e-06
OA_J473523_157873	793.5	668	919	3.92357e-06	4.2635e-06	0	0	2.87e-09	2.74e-09	4.09353e-06	2.805e-09	10.5111	0.00172185
OA_J473523_157874	59	56	62	3.28922e-07	2.87636e-07	0	1	2.87e-09	5.47971e-09	3.08279e-07	4.17486e-09	6.20637	0.00459443
OA_J473523_157875	209	176	242	1.03376e-06	1.12271e-06	0	1	2.87e-09	5.47971e-09	1.07824e-06	4.17486e-09	8.01273	0.00171172
OA_J473523_157876	130.5	128	133	7.51822e-07	6.17025e-07	0	0	2.87e-09	2.74e-09	6.84424e-07	2.805e-09	7.93074	0.00963619
OA_J473523_157877	163	134	192	7.87064e-07	8.90743e-07	0	0	2.87e-09	2.74e-09	8.38904e-07	2.805e-09	8.22436	0.00382219
OA_J473523_157878	147.5	147	148	8.63421e-07	6.86614e-07	0	0	2.87e-09	2.74e-09	7.75017e-07	2.805e-09	8.11008	0.0128537
OA_J473523_157879	186	170	202	9.98514e-07	9.37135e-07	0	0	2.87e-09	2.74e-09	9.67825e-07	2.805e-09	8.4306	0.00100984
OA_J473523_157880	388.5	351	426	2.06164e-06	1.97634e-06	1	1	5.74323e-09	5.47971e-09	2.01899e-06	5.61147e-09	8.49104	0.000448435
OA_J473523_157881	1202	1067	1337	6.26714e-06	6.20272e-06	2	1	1.14865e-08	5.47971e-09	6.23493e-06	8.48311e-09	9.52157	2.69925e-05
OA_J473523_157882	1518	1308	1728	7.68268e-06	8.01668e-06	4	1	2.29729e-08	5.47971e-09	7.84968e-06	1.42263e-08	9.10793	0.000455195
OA_J473523_157884	1020.5	916	1125	5.38023e-06	5.21919e-06	223	217	1.28074e-06	1.1891e-06	5.29971e-06	1.23492e-06	2.1015	0.000519065
OA_J473523_157885	453	379	527	2.2261e-06	2.4449e-06	0	0	2.87e-09	2.74e-09	2.3355e-06	2.805e-09	9.70151	0.00219224
OA_J473523_157886	444	387	501	2.27309e-06	2.32428e-06	3	2	1.72297e-08	1.09594e-08	2.29868e-06	1.40946e-08	7.34953	0.000127373
OA_J473523_157887	957.5	815	1100	4.78699e-06	5.10321e-06	22	26	1.26351e-07	1.42472e-07	4.9451e-06	1.34411e-07	5.20127	0.00108125
OA_J473523_157888	642	540	744	3.17175e-06	3.45163e-06	311	310	1.78614e-06	1.69871e-06	3.31169e-06	1.74243e-06	0.926471	0.00861565
OA_J473523_157889	348.5	314	383	1.84431e-06	1.77685e-06	3	1	1.72297e-08	5.47971e-09	1.81058e-06	1.13547e-08	7.31702	0.000361914
OA_J473523_157890	584	508	660	2.98379e-06	3.06193e-06	27	39	1.55067e-07	2.13708e-07	3.02286e-06	1.84388e-07	4.0351	0.000296031
OA_J473523_157891	65	52	78	3.05428e-07	3.61864e-07	0	0	2.87e-09	2.74e-09	3.33646e-07	2.805e-09	6.89417	0.00719629
OA_J473523_157892	1120.5	976	1265	5.73264e-06	5.86869e-06	290	283	1.66554e-06	1.55076e-06	5.80067e-06	1.60815e-06	1.85082	0.000450337
OA_J473523_157893	131	115	147	6.75465e-07	6.81975e-07	0	0	2.87e-09	2.74e-09	6.7872e-07	2.805e-09	7.91867	2.31994e-05
OA_J473523_157894	27.5	24	31	1.40967e-07	1.43818e-07	0	0	2.87e-09	2.74e-09	1.42393e-07	2.805e-09	5.66573	0.00010449
OA_J473523_157896	314	280	348	1.64461e-06	1.61447e-06	0	0	2.87e-09	2.74e-09	1.62954e-06	2.805e-09	9.18225	8.58114e-05
OA_J473523_157897	360.5	320	401	1.87956e-06	1.86035e-06	0	4	2.87e-09	2.19188e-08	1.86995e-06	1.23944e-08	7.23717	5.30225e-05
OA_J473523_157898	136.5	137	136	8.04685e-07	6.30943e-07	0	0	2.87e-09	2.74e-09	7.17814e-07	2.805e-09	7.99947	0.0144424
OA_J473523_157899	1005.5	863	1148	5.06893e-06	5.3259e-06	13	25	7.4662e-08	1.36993e-07	5.19741e-06	1.05827e-07	5.61801	0.000673578
OA_J473523_157900	602	528	676	3.10127e-06	3.13616e-06	47	49	2.69932e-07	2.68506e-07	3.11871e-06	2.69219e-07	3.5341	3.7541e-05
OA_J473523_157901	389.5	350	429	2.05576e-06	1.99025e-06	0	0	2.87e-09	2.74e-09	2.02301e-06	2.805e-09	9.49428	0.000262783
OA_J473523_157904	136	108	164	6.3435e-07	7.60843e-07	0	0	2.87e-09	2.74e-09	6.97597e-07	2.805e-09	7.95825	0.00818478
OA_J473523_157905	336.5	321	352	1.88543e-06	1.63303e-06	0	0	2.87e-09	2.74e-09	1.75923e-06	2.805e-09	9.29273	0.00512286
OA_J473523_157906	312	270	354	1.58587e-06	1.64231e-06	2268	2299	1.30256e-05	1.25978e-05	1.61409e-06	1.28117e-05	-2.98867	0.000371042
OA_J473523_157907	448.5	427	470	2.50803e-06	2.18046e-06	1	0	5.74323e-09	2.74e-09	2.34425e-06	4.24162e-09	9.11029	0.00486378
OA_J473523_157913	451.5	415	488	2.43755e-06	2.26397e-06	1	2	5.74323e-09	1.09594e-08	2.35076e-06	8.35131e-09	8.13691	0.00137124
OA_J473523_157914	244.5	205	284	1.20409e-06	1.31756e-06	6	3	3.44594e-08	1.64391e-08	1.26082e-06	2.54492e-08	5.6306	0.00215534
OA_J473523_157915	344	294	394	1.72684e-06	1.82788e-06	0	0	2.87e-09	2.74e-09	1.77736e-06	2.805e-09	9.30752	0.000809508
OA_J473523_157916	749.5	662	837	3.88833e-06	3.88308e-06	16	17	9.18917e-08	9.3155e-08	3.8857e-06	9.25233e-08	5.39222	5.06637e-07
OA_J473523_157917	369.5	335	404	1.96766e-06	1.87427e-06	0	0	2.87e-09	2.74e-09	1.92096e-06	2.805e-09	9.41961	0.000592088
OA_J473523_157920	660.5	610	711	3.5829e-06	3.29853e-06	8	6	4.59458e-08	3.28782e-08	3.44072e-06	3.9412e-08	6.44793	0.0017466
OA_J473523_157921	198	198	198	1.16297e-06	9.18578e-07	1	0	5.74323e-09	2.74e-09	1.04077e-06	4.24162e-09	7.93883	0.0136167
OA_J473523_157922	708.5	629	788	3.6945e-06	3.65576e-06	5	2	2.87161e-08	1.09594e-08	3.67513e-06	1.98377e-08	7.5334	3.3979e-05
OA_J473523_157924	607.5	538	677	3.16e-06	3.1408e-06	0	0	2.87e-09	2.74e-09	3.1504e-06	2.805e-09	10.1333	9.30248e-06
OA_J473523_157926	261.5	238	285	1.39792e-06	1.3222e-06	1	1	5.74323e-09	5.47971e-09	1.36006e-06	5.61147e-09	7.92108	0.000780428
OA_J473523_157928	524.5	471	578	2.76647e-06	2.68151e-06	1	1	5.74323e-09	5.47971e-09	2.72399e-06	5.61147e-09	8.92313	0.000244115
OA_J473523_157929	838	743	933	4.36409e-06	4.32845e-06	4	10	2.29729e-08	5.47971e-08	4.34627e-06	3.8885e-08	6.80442	3.07607e-05
OA_J473523_157930	76.5	61	92	3.5829e-07	4.26814e-07	1	0	5.74323e-09	2.74e-09	3.92552e-07	4.24162e-09	6.53213	0.00771002
OA_J473523_157931	523.5	478	569	2.80759e-06	2.63975e-06	2	0	1.14865e-08	2.74e-09	2.72367e-06	7.11325e-09	8.58083	0.000955539
OA_J473523_157932	135	126	144	7.40075e-07	6.68057e-07	0	0	2.87e-09	2.74e-09	7.04066e-07	2.805e-09	7.97157	0.00262634
OA_J473523_157933	697	619	775	3.63576e-06	3.59545e-06	4	6	2.29729e-08	3.28782e-08	3.61561e-06	2.79256e-08	7.01651	3.34641e-05
OA_J473523_157934	437	367	507	2.15561e-06	2.35212e-06	0	0	2.87e-09	2.74e-09	2.25386e-06	2.805e-09	9.65018	0.00189975
OA_J473523_157935	32	30	34	1.76208e-07	1.57736e-07	1	1	5.74323e-09	5.47971e-09	1.66972e-07	5.61147e-09	4.89508	0.00326087
OA_J473523_157936	272.5	247	298	1.45078e-06	1.38251e-06	0	0	2.87e-09	2.74e-09	1.41664e-06	2.805e-09	8.98026	0.0005824
OA_J473523_157937	527	451	603	2.649e-06	2.79749e-06	1	0	5.74323e-09	2.74e-09	2.72325e-06	4.24162e-09	9.3265	0.000745087
OA_J473523_157938	428.5	398	459	2.3377e-06	2.12943e-06	0	0	2.87e-09	2.74e-09	2.23357e-06	2.805e-09	9.63713	0.00217206
OA_J473523_157940	1186	1041	1331	6.11443e-06	6.17489e-06	12	9	6.89187e-08	4.93173e-08	6.14466e-06	5.9118e-08	6.69959	2.72687e-05
OA_J473523_157941	202	189	215	1.11011e-06	9.97446e-07	0	0	2.87e-09	2.74e-09	1.05378e-06	2.805e-09	8.55335	0.00286063
OA_J473523_157942	340	321	359	1.88543e-06	1.6655e-06	0	1	2.87e-09	5.47971e-09	1.77546e-06	4.17486e-09	8.73226	0.00383256
OA_J473523_157943	57	57	57	3.34796e-07	2.64439e-07	1	2	5.74323e-09	1.09594e-08	2.99618e-07	8.35131e-09	5.16497	0.0143525
OA_J473523_157944	1205.5	1094	1317	6.42573e-06	6.10994e-06	53	67	3.04391e-07	3.6714e-07	6.26784e-06	3.35766e-07	4.22244	0.000735635
OA_J473523_157947	233	193	273	1.13361e-06	1.26652e-06	1	0	5.74323e-09	2.74e-09	1.20007e-06	4.24162e-09	8.14428	0.00307564
OA_J473523_157948	199	178	220	1.0455e-06	1.02064e-06	0	0	2.87e-09	2.74e-09	1.03307e-06	2.805e-09	8.52472	0.000145533
OA_J473523_157949	354	338	370	1.98528e-06	1.71654e-06	0	0	2.87e-09	2.74e-09	1.85091e-06	2.805e-09	9.36602	0.00524474
OA_J473523_157951	38.5	36	41	2.1145e-07	1.90211e-07	0	0	2.87e-09	2.74e-09	2.0083e-07	2.805e-09	6.16183	0.00286361
OA_J473523_157952	110	102	118	5.99108e-07	5.47436e-07	0	0	2.87e-09	2.74e-09	5.73272e-07	2.805e-09	7.67508	0.00204484
OA_J473523_157953	296.5	262	331	1.53889e-06	1.5356e-06	0	0	2.87e-09	2.74e-09	1.53725e-06	2.805e-09	9.09813	1.15109e-06
OA_J473523_157954	350.5	316	385	1.85606e-06	1.78612e-06	0	0	2.87e-09	2.74e-09	1.82109e-06	2.805e-09	9.34259	0.000369682
OA_J473523_157955	31	34	28	1.99703e-07	1.299e-07	0	0	2.87e-09	2.74e-09	1.64801e-07	2.805e-09	5.87658	0.0434166
OA_J473523_157956	652	585	719	3.43606e-06	3.33565e-06	132	128	7.58106e-07	7.01402e-07	3.38586e-06	7.29754e-07	2.21404	0.000470884
OA_J473523_157957	40	36	44	2.1145e-07	2.04128e-07	1	0	5.74323e-09	2.74e-09	2.07789e-07	4.24162e-09	5.61436	0.000377705
OA_J473523_157959	127	103	151	6.04982e-07	7.00532e-07	0	0	2.87e-09	2.74e-09	6.52757e-07	2.805e-09	7.8624	0.00535966
OA_J473523_157960	362	327	397	1.92067e-06	1.8418e-06	0	1	2.87e-09	5.47971e-09	1.88124e-06	4.17486e-09	8.81574	0.000441565
OA_J473523_157961	69	59	79	3.46543e-07	3.66503e-07	0	0	2.87e-09	2.74e-09	3.56523e-07	2.805e-09	6.98985	0.000795146
OA_J473523_157962	60.5	52	69	3.05428e-07	3.20111e-07	0	0	2.87e-09	2.74e-09	3.1277e-07	2.805e-09	6.80096	0.00056055
OA_J473523_157963	397	358	436	2.10275e-06	2.02273e-06	0	0	2.87e-09	2.74e-09	2.06274e-06	2.805e-09	9.52235	0.000377038
OA_J473523_157964	298.5	253	344	1.48602e-06	1.59591e-06	2	4	1.14865e-08	2.19188e-08	1.54096e-06	1.67026e-08	6.52761	0.00130852
OA_J473523_157965	86.5	65	108	3.81785e-07	5.01043e-07	0	0	2.87e-09	2.74e-09	4.41414e-07	2.805e-09	7.29799	0.0179854
OA_J473523_157966	360	292	428	1.71509e-06	1.98561e-06	1	3	5.74323e-09	1.64391e-08	1.85035e-06	1.10912e-08	7.38224	0.00537304
OA_J473523_157967	22.5	23	22	1.35093e-07	1.02064e-07	0	0	2.87e-09	2.74e-09	1.18579e-07	2.805e-09	5.4017	0.0197472
OA_J473523_157968	474.5	406	543	2.38469e-06	2.51913e-06	4	1	2.29729e-08	5.47971e-09	2.45191e-06	1.42263e-08	7.4292	0.000772379
OA_J473523_157969	1087.5	967	1208	5.67978e-06	5.60426e-06	0	1	2.87e-09	5.47971e-09	5.64202e-06	4.17486e-09	10.4003	4.49083e-05
OA_J473523_157970	593.5	510	677	2.99554e-06	3.1408e-06	0	0	2.87e-09	2.74e-09	3.06817e-06	2.805e-09	10.0952	0.000560922
OA_J473523_157971	269.5	239	300	1.40379e-06	1.39179e-06	0	2	2.87e-09	1.09594e-08	1.39779e-06	6.9147e-09	7.65927	2.70646e-05
OA_J473523_157972	411.5	360	463	2.1145e-06	2.14799e-06	3	6	1.72297e-08	3.28782e-08	2.13124e-06	2.5054e-08	6.41051	7.69998e-05
OA_J473523_157973	229.5	203	256	1.19234e-06	1.18766e-06	0	0	2.87e-09	2.74e-09	1.19e-06	2.805e-09	8.72875	3.88794e-06
OA_J473523_157974	626	550	702	3.23049e-06	3.25678e-06	13	4	7.4662e-08	2.19188e-08	3.24364e-06	4.82904e-08	6.06973	8.50267e-05
OA_J473523_157976	385.5	348	423	2.04402e-06	1.96242e-06	3	9	1.72297e-08	4.93173e-08	2.00322e-06	3.32735e-08	5.9118	0.000494916
OA_J473523_157978	144	127	161	7.45948e-07	7.46925e-07	0	1	2.87e-09	5.47971e-09	7.46437e-07	4.17486e-09	7.48215	3.52348e-06
OA_J473523_157980	826	723	929	4.24662e-06	4.30989e-06	1	0	5.74323e-09	2.74e-09	4.27825e-06	4.24162e-09	9.97819	5.49042e-05
OA_J473523_157981	405.5	350	461	2.05576e-06	2.13871e-06	1	0	5.74323e-09	2.74e-09	2.09723e-06	4.24162e-09	8.94966	0.000392961
OA_J473523_157982	1084	1017	1151	5.97346e-06	5.33982e-06	19	18	1.09121e-07	9.86347e-08	5.65664e-06	1.03878e-07	5.76699	0.00324049
OA_J473523_157983	68	58	78	3.40669e-07	3.61864e-07	0	0	2.87e-09	2.74e-09	3.51267e-07	2.805e-09	6.96842	0.000923659
OA_J473523_157984	134.5	112	157	6.57844e-07	7.28368e-07	0	0	2.87e-09	2.74e-09	6.93106e-07	2.805e-09	7.94893	0.00259922
OA_J473523_157985	328	318	338	1.86781e-06	1.56808e-06	0	2	2.87e-09	1.09594e-08	1.71794e-06	6.9147e-09	7.9568	0.00758988
OA_J473523_157986	129	131	127	7.69443e-07	5.89189e-07	0	0	2.87e-09	2.74e-09	6.79316e-07	2.805e-09	7.91994	0.0172895
OA_J473523_157987	179	166	192	9.75019e-07	8.90743e-07	5	0	2.87161e-08	2.74e-09	9.32881e-07	1.5728e-08	5.89028	0.00230344
OA_J473523_157988	477	416	538	2.44342e-06	2.49593e-06	1	1	5.74323e-09	5.47971e-09	2.46968e-06	5.61147e-09	8.78173	0.000113516
OA_J473523_157989	719.5	637	802	3.74149e-06	3.72071e-06	0	1	2.87e-09	5.47971e-09	3.7311e-06	4.17486e-09	9.80366	7.89443e-06
OA_J473523_157990	935	857	1013	5.03368e-06	4.69959e-06	58	64	3.33107e-07	3.50701e-07	4.86664e-06	3.41904e-07	3.83126	0.00136394
OA_J473523_157991	126	115	137	6.75465e-07	6.35582e-07	68	73	3.9054e-07	4.00018e-07	6.55524e-07	3.95279e-07	0.729776	0.00614602
OA_J473523_157992	406	383	429	2.24959e-06	1.99025e-06	0	0	2.87e-09	2.74e-09	2.11992e-06	2.805e-09	9.56179	0.00373039
OA_J473523_157993	388.5	318	459	1.86781e-06	2.12943e-06	154	187	8.84457e-07	1.0247e-06	1.99862e-06	9.54579e-07	1.06607	0.0196163
OA_J473523_157994	434.5	358	511	2.10275e-06	2.37067e-06	0	2	2.87e-09	1.09594e-08	2.23671e-06	6.9147e-09	8.3375	0.00359311
OA_J473523_157995	226	202	250	1.18647e-06	1.15982e-06	0	0	2.87e-09	2.74e-09	1.17315e-06	2.805e-09	8.70816	0.000129609
OA_J473523_157996	472.5	396	549	2.32595e-06	2.54697e-06	1	0	5.74323e-09	2.74e-09	2.43646e-06	4.24162e-09	9.16596	0.00205843
OA_J473523_157997	799	716	882	4.2055e-06	4.09185e-06	5	15	2.87161e-08	8.21956e-08	4.14867e-06	5.54558e-08	6.22517	0.000235323
OA_J473523_157998	55.5	44	67	2.58439e-07	3.10832e-07	0	0	2.87e-09	2.74e-09	2.84636e-07	2.805e-09	6.66497	0.0085296
OA_J473523_158000	39.5	38	41	2.23197e-07	1.90211e-07	0	1	2.87e-09	5.47971e-09	2.06704e-07	4.17486e-09	5.6297	0.00660714
OA_J473523_158001	463	419	507	2.46104e-06	2.35212e-06	0	4	2.87e-09	2.19188e-08	2.40658e-06	1.23944e-08	7.60115	0.000532815
OA_J473523_158002	116	106	126	6.22603e-07	5.8455e-07	0	0	2.87e-09	2.74e-09	6.03576e-07	2.805e-09	7.74939	0.0010015
OA_J473523_158003	963.5	830	1097	4.8751e-06	5.08929e-06	0	0	2.87e-09	2.74e-09	4.98219e-06	2.805e-09	10.7946	0.000462259
OA_J473523_158004	965.5	807	1124	4.74e-06	5.21456e-06	105	112	6.03039e-07	6.13727e-07	4.97728e-06	6.08383e-07	3.03231	0.0029382
OA_J473523_158006	618	540	696	3.17175e-06	3.22894e-06	38	48	2.18243e-07	2.63026e-07	3.20035e-06	2.40634e-07	3.73331	0.000150545
OA_J473523_158007	382	355	409	2.08513e-06	1.89747e-06	2	0	1.14865e-08	2.74e-09	1.9913e-06	7.11325e-09	8.12899	0.00223359
OA_J473523_158008	196	195	197	1.14535e-06	9.13939e-07	0	0	2.87e-09	2.74e-09	1.02964e-06	2.805e-09	8.51993	0.0124602
OA_J473523_158009	673	557	789	3.2716e-06	3.6604e-06	0	2	2.87e-09	1.09594e-08	3.466e-06	6.9147e-09	8.96939	0.00314489
OA_J473523_158010	1147	1024	1270	6.01458e-06	5.89189e-06	288	299	1.65405e-06	1.63843e-06	5.95323e-06	1.64624e-06	1.8545	0.000206091
OA_J473523_158011	188	174	202	1.02201e-06	9.37135e-07	0	2	2.87e-09	1.09594e-08	9.79573e-07	6.9147e-09	7.14634	0.00191539
OA_J473523_158012	565	493	637	2.89569e-06	2.95522e-06	1376	1516	7.90268e-06	8.30723e-06	2.92545e-06	8.10495e-06	-1.47014	0.00155453
OA_J473523_158015	120	111	129	6.51971e-07	5.98468e-07	0	1	2.87e-09	5.47971e-09	6.25219e-07	4.17486e-09	7.22649	0.0018547
OA_J473523_158016	303	281	325	1.65048e-06	1.50777e-06	0	4	2.87e-09	2.19188e-08	1.57912e-06	1.23944e-08	6.99329	0.00210454
OA_J473523_158017	95	95	95	5.57993e-07	4.40732e-07	0	0	2.87e-09	2.74e-09	4.99362e-07	2.805e-09	7.47594	0.0136565
OA_J473523_158018	368.5	291	446	1.70922e-06	2.06912e-06	0	1	2.87e-09	5.47971e-09	1.88917e-06	4.17486e-09	8.82181	0.0089912
OA_J473523_158019	204.5	188	221	1.10424e-06	1.02528e-06	5	7	2.87161e-08	3.83579e-08	1.06476e-06	3.3537e-08	4.98863	0.00148426
OA_J473523_158020	697	609	785	3.57703e-06	3.64184e-06	2	0	1.14865e-08	2.74e-09	3.60944e-06	7.11325e-09	8.98705	8.23842e-05
OA_J473523_158021	45.5	34	57	1.99703e-07	2.64439e-07	0	0	2.87e-09	2.74e-09	2.32071e-07	2.805e-09	6.37042	0.0193553
OA_J473523_158022	833.5	741	926	4.35234e-06	4.29598e-06	0	0	2.87e-09	2.74e-09	4.32416e-06	2.805e-09	10.5902	4.25223e-05
OA_J473523_158023	299	265	333	1.55651e-06	1.54488e-06	2	1	1.14865e-08	5.47971e-09	1.55069e-06	8.48311e-09	7.51411	1.80092e-05
OA_J473523_158024	489.5	445	534	2.61376e-06	2.47738e-06	0	0	2.87e-09	2.74e-09	2.54557e-06	2.805e-09	9.82577	0.000718391
OA_J473523_158025	44.5	30	59	1.76208e-07	2.73718e-07	0	0	2.87e-09	2.74e-09	2.24963e-07	2.805e-09	6.32554	0.0449413
OA_J473523_158026	1635.5	1435	1836	8.42863e-06	8.51773e-06	1	3	5.74323e-09	1.64391e-08	8.47318e-06	1.10912e-08	9.57735	2.81148e-05
OA_J473523_158028	119	102	136	5.99108e-07	6.30943e-07	0	0	2.87e-09	2.74e-09	6.15026e-07	2.805e-09	7.7765	0.000675307
OA_J473523_158029	118	103	133	6.04982e-07	6.17025e-07	1	0	5.74323e-09	2.74e-09	6.11003e-07	4.24162e-09	7.17042	0.000104594
OA_J473523_158031	443	398	488	2.3377e-06	2.26397e-06	1	0	5.74323e-09	2.74e-09	2.30083e-06	4.24162e-09	9.08333	0.000257995
OA_J473523_158032	341	299	383	1.75621e-06	1.77685e-06	9	12	5.16891e-08	6.57565e-08	1.76653e-06	5.87228e-08	4.91085	5.34741e-05
OA_J473523_158033	220	202	238	1.18647e-06	1.10415e-06	1	0	5.74323e-09	2.74e-09	1.14531e-06	4.24162e-09	8.07691	0.00130034
OA_J473523_158035	40	29	51	1.70335e-07	2.36603e-07	0	1	2.87e-09	5.47971e-09	2.03469e-07	4.17486e-09	5.60694	0.0265852
OA_J473523_158036	155.5	128	183	7.51822e-07	8.48989e-07	0	1	2.87e-09	5.47971e-09	8.00406e-07	4.17486e-09	7.58286	0.00370505
OA_J473523_158037	36.5	29	44	1.70335e-07	2.04128e-07	45	50	2.58445e-07	2.73985e-07	1.87232e-07	2.66215e-07	-0.507769	0.0512191
OA_J473523_158038	46	41	51	2.40818e-07	2.36603e-07	0	0	2.87e-09	2.74e-09	2.38711e-07	2.805e-09	6.41112	7.98767e-05
OA_J473523_158040	1246.5	1091	1402	6.40811e-06	6.50428e-06	8	15	4.59458e-08	8.21956e-08	6.4562e-06	6.40707e-08	6.65488	6.46224e-05
OA_J473523_158041	422	374	470	2.19673e-06	2.18046e-06	0	0	2.87e-09	2.74e-09	2.1886e-06	2.805e-09	9.60779	1.38521e-05
OA_J473523_158042	737.5	652	823	3.82959e-06	3.81813e-06	63	69	3.61823e-07	3.781e-07	3.82386e-06	3.69962e-07	3.36958	8.30442e-06
OA_J473523_158043	57.5	53	62	3.11301e-07	2.87636e-07	0	1	2.87e-09	5.47971e-09	2.99469e-07	4.17486e-09	6.16453	0.0016212
OA_J473523_158044	691	616	766	3.61814e-06	3.55369e-06	9	10	5.16891e-08	5.47971e-08	3.58592e-06	5.32431e-08	6.0736	8.33938e-05
OA_J473523_158045	56	51	61	2.99554e-07	2.82996e-07	0	0	2.87e-09	2.74e-09	2.91275e-07	2.805e-09	6.69824	0.000822707
OA_J473523_158046	386.5	309	464	1.81495e-06	2.15263e-06	1	0	5.74323e-09	2.74e-09	1.98379e-06	4.24162e-09	8.86943	0.00719689
OA_J473523_158047	98.5	95	102	5.57993e-07	4.73207e-07	0	0	2.87e-09	2.74e-09	5.156e-07	2.805e-09	7.52211	0.00676515
OA_J473523_158048	227	191	263	1.12186e-06	1.22013e-06	0	0	2.87e-09	2.74e-09	1.17099e-06	2.805e-09	8.70552	0.00176443
OA_J473523_158049	343	311	375	1.82669e-06	1.73973e-06	1	2	5.74323e-09	1.09594e-08	1.78321e-06	8.35131e-09	7.73826	0.000601754
OA_J473523_158050	98.5	92	105	5.40372e-07	4.87125e-07	0	0	2.87e-09	2.74e-09	5.13749e-07	2.805e-09	7.51692	0.0027041
OA_J473523_158051	1394.5	1217	1572	7.14818e-06	7.29295e-06	0	5	2.87e-09	2.73985e-08	7.22057e-06	1.51342e-08	8.89815	0.000103801
OA_J473523_158052	899.5	811	988	4.7635e-06	4.58361e-06	5	6	2.87161e-08	3.28782e-08	4.67356e-06	3.07972e-08	7.24558	0.00037531
OA_J473523_158053	625	540	710	3.17175e-06	3.29389e-06	57	62	3.27364e-07	3.39742e-07	3.23282e-06	3.33553e-07	3.27681	0.000447945
OA_J473523_158054	369	344	394	2.02052e-06	1.82788e-06	2	3	1.14865e-08	1.64391e-08	1.9242e-06	1.39628e-08	7.10653	0.0025345
OA_J473523_158055	116	99	133	5.81487e-07	6.17025e-07	1	1	5.74323e-09	5.47971e-09	5.99256e-07	5.61147e-09	6.73865	0.000894775
OA_J473523_158056	169	149	189	8.75168e-07	8.76825e-07	0	0	2.87e-09	2.74e-09	8.75996e-07	2.805e-09	8.28678	9.05796e-07
OA_J473523_158057	1809	1518	2100	8.91614e-06	9.7425e-06	3	5	1.72297e-08	2.73985e-08	9.32932e-06	2.23141e-08	8.70767	0.00196536
OA_J473523_158058	170.5	141	200	8.28179e-07	9.27857e-07	1	1	5.74323e-09	5.47971e-09	8.78018e-07	5.61147e-09	7.28973	0.00324776
OA_J473523_158059	156.5	145	168	8.51673e-07	7.794e-07	0	0	2.87e-09	2.74e-09	8.15537e-07	2.805e-09	8.1836	0.00197112
OA_J473523_158061	83.5	73	94	4.28774e-07	4.36093e-07	1	0	5.74323e-09	2.74e-09	4.32434e-07	4.24162e-09	6.67172	8.53282e-05
OA_J473523_158062	251	232	270	1.36268e-06	1.25261e-06	74	99	4.24999e-07	5.42491e-07	1.30764e-06	4.83745e-07	1.43465	0.00941147
OA_J473523_158063	292	243	341	1.42729e-06	1.582e-06	1	0	5.74323e-09	2.74e-09	1.50465e-06	4.24162e-09	8.47059	0.00264848
OA_J473523_158064	26.5	27	26	1.58587e-07	1.20621e-07	0	0	2.87e-09	2.74e-09	1.39604e-07	2.805e-09	5.6372	0.0187172
OA_J473523_158065	791.5	672	911	3.94707e-06	4.22639e-06	2	1	1.14865e-08	5.47971e-09	4.08673e-06	8.48311e-09	8.91214	0.00117121
OA_J473523_158066	192	178	206	1.0455e-06	9.55693e-07	0	0	2.87e-09	2.74e-09	1.0006e-06	2.805e-09	8.47864	0.00201913
OA_J473523_158067	597.5	553	642	3.24811e-06	2.97842e-06	215	210	1.23479e-06	1.15074e-06	3.11326e-06	1.19276e-06	1.38412	0.00536528
OA_J473523_158069	82.5	72	93	4.229e-07	4.31453e-07	0	0	2.87e-09	2.74e-09	4.27177e-07	2.805e-09	7.25069	0.000101559
OA_J473523_158070	137.5	122	153	7.1658e-07	7.0981e-07	0	0	2.87e-09	2.74e-09	7.13195e-07	2.805e-09	7.99015	2.27127e-05
OA_J473523_158071	652.5	569	736	3.34208e-06	3.41451e-06	3	4	1.72297e-08	2.19188e-08	3.37829e-06	1.95743e-08	7.43119	0.000116727
OA_J473523_158073	221.5	182	261	1.069e-06	1.21085e-06	1	0	5.74323e-09	2.74e-09	1.13992e-06	4.24162e-09	8.07011	0.00387923
OA_J473523_158074	1167.5	1021	1314	5.99696e-06	6.09602e-06	7	2	4.02026e-08	1.09594e-08	6.04649e-06	2.5581e-08	7.88488	7.35619e-05
OA_J473523_158075	171	155	187	9.1041e-07	8.67546e-07	0	0	2.87e-09	2.74e-09	8.88978e-07	2.805e-09	8.308	0.000584402
OA_J473523_158076	1180	1072	1288	6.29651e-06	5.9754e-06	4	1	2.29729e-08	5.47971e-09	6.13596e-06	1.42263e-08	8.75258	0.000689187
OA_J473523_158077	980	892	1068	5.23926e-06	4.95476e-06	24	20	1.37837e-07	1.09594e-07	5.09701e-06	1.23715e-07	5.36455	0.000825159
OA_J473523_158078	118.5	113	124	6.63718e-07	5.75271e-07	47	48	2.69932e-07	2.63026e-07	6.19494e-07	2.66479e-07	1.21707	0.0154248
OA_J473523_158079	230	208	252	1.22171e-06	1.1691e-06	0	0	2.87e-09	2.74e-09	1.1954e-06	2.805e-09	8.73528	0.000486153
OA_J473523_158080	372	358	386	2.10275e-06	1.79076e-06	32	36	1.83783e-07	1.97269e-07	1.94675e-06	1.90526e-07	3.35301	0.00781191
OA_J473523_158081	237	205	269	1.20409e-06	1.24797e-06	0	0	2.87e-09	2.74e-09	1.22603e-06	2.805e-09	8.77178	0.000321555
OA_J473523_158082	81.5	70	93	4.11153e-07	4.31453e-07	0	1	2.87e-09	5.47971e-09	4.21303e-07	4.17486e-09	6.65699	0.00060134
OA_J473523_158084	1006.5	894	1119	5.25101e-06	5.19136e-06	38	40	2.18243e-07	2.19188e-07	5.22118e-06	2.18715e-07	4.57725	3.55531e-05
OA_J473523_158085	85	78	92	4.58142e-07	4.26814e-07	0	1	2.87e-09	5.47971e-09	4.42478e-07	4.17486e-09	6.72774	0.00128358
OA_J473523_158087	698.5	594	803	3.48892e-06	3.72535e-06	1	1	5.74323e-09	5.47971e-09	3.60713e-06	5.61147e-09	9.32826	0.00107565
OA_J473523_158089	646.5	592	701	3.47718e-06	3.25214e-06	895	1016	5.14019e-06	5.56738e-06	3.36466e-06	5.35379e-06	-0.670098	0.014413
OA_J473523_158090	213	208	218	1.22171e-06	1.01136e-06	0	2	2.87e-09	1.09594e-08	1.11653e-06	6.9147e-09	7.33515	0.00887778
OA_J473523_158091	537	478	596	2.80759e-06	2.76501e-06	1	0	5.74323e-09	2.74e-09	2.7863e-06	4.24162e-09	9.35952	5.88485e-05
OA_J473523_158092	331.5	284	379	1.66811e-06	1.75829e-06	1	2	5.74323e-09	1.09594e-08	1.7132e-06	8.35131e-09	7.68047	0.000701104
OA_J473523_158093	26	15	37	8.81041e-08	1.71654e-07	0	0	2.87e-09	2.74e-09	1.29879e-07	2.805e-09	5.53302	0.0932095
OA_J473523_158094	310	291	329	1.70922e-06	1.52632e-06	1	0	5.74323e-09	2.74e-09	1.61777e-06	4.24162e-09	8.57518	0.00319775
OA_J473523_158095	177.5	149	206	8.75168e-07	9.55693e-07	4	5	2.29729e-08	2.73985e-08	9.15431e-07	2.51857e-08	5.18377	0.00204531
OA_J473523_158096	161.5	140	183	8.22305e-07	8.48989e-07	0	0	2.87e-09	2.74e-09	8.35647e-07	2.805e-09	8.21875	0.000256543
OA_J473523_158097	187.5	176	199	1.03376e-06	9.23218e-07	3	4	1.72297e-08	2.19188e-08	9.78489e-07	1.95743e-08	5.64353	0.00331172
OA_J473523_158098	528	458	598	2.69011e-06	2.77429e-06	0	2	2.87e-09	1.09594e-08	2.7322e-06	6.9147e-09	8.62618	0.000240641
OA_J473523_158099	542.5	473	612	2.77822e-06	2.83924e-06	1	2	5.74323e-09	1.09594e-08	2.80873e-06	8.35131e-09	8.3937	0.000119546
OA_J473523_158100	1336.5	1165	1508	6.84276e-06	6.99604e-06	61	79	3.50337e-07	4.32897e-07	6.9194e-06	3.91617e-07	4.14313	0.000177784
OA_J473523_158101	41	35	47	2.05576e-07	2.18046e-07	0	0	2.87e-09	2.74e-09	2.11811e-07	2.805e-09	6.23863	0.000888839
OA_J473523_158102	1030	886	1174	5.20402e-06	5.44652e-06	5	2	2.87161e-08	1.09594e-08	5.32527e-06	1.98377e-08	8.06846	0.000524689
OA_J473523_158103	1299	1141	1457	6.70179e-06	6.75944e-06	0	0	2.87e-09	2.74e-09	6.73062e-06	2.805e-09	11.2285	1.83561e-05
OA_J473523_158104	751	655	847	3.84721e-06	3.92947e-06	0	0	2.87e-09	2.74e-09	3.88834e-06	2.805e-09	10.4369	0.000112032
OA_J473523_158105	453	368	538	2.16149e-06	2.49593e-06	0	0	2.87e-09	2.74e-09	2.32871e-06	2.805e-09	9.69731	0.0051291
OA_J473523_158106	587.5	519	656	3.0484e-06	3.04337e-06	65	77	3.7331e-07	4.21937e-07	3.04588e-06	3.97624e-07	2.93739	8.51805e-05
OA_J473523_158107	316	291	341	1.70922e-06	1.582e-06	0	0	2.87e-09	2.74e-09	1.64561e-06	2.805e-09	9.19641	0.0014959
OA_J473523_158108	960.5	868	1053	5.09829e-06	4.88517e-06	657	705	3.7733e-06	3.86319e-06	4.99173e-06	3.81824e-06	0.38663	0.00957348
OA_J473523_158109	56	52	60	3.05428e-07	2.78357e-07	0	0	2.87e-09	2.74e-09	2.91893e-07	2.805e-09	6.70129	0.00218512
OA_J473523_158110	208.5	170	247	9.98514e-07	1.1459e-06	333	348	1.9125e-06	1.90694e-06	1.07221e-06	1.90972e-06	-0.832778	0.00766429
OA_J473523_158111	627.5	556	699	3.26573e-06	3.24286e-06	11	13	6.31755e-08	7.12362e-08	3.25429e-06	6.72058e-08	5.59761	1.4472e-05
OA_J473523_158112	319.5	265	374	1.55651e-06	1.73509e-06	1	1	5.74323e-09	5.47971e-09	1.6458e-06	5.61147e-09	8.19619	0.00295049
OA_J473523_158113	1031	884	1178	5.19227e-06	5.46508e-06	71	64	4.07769e-07	3.50701e-07	5.32868e-06	3.79235e-07	3.81261	0.000791831
OA_J473523_158114	586.5	490	683	2.87807e-06	3.16863e-06	0	0	2.87e-09	2.74e-09	3.02335e-06	2.805e-09	10.0739	0.00230535
OA_J473523_158115	180.5	162	199	9.51525e-07	9.23218e-07	1	1	5.74323e-09	5.47971e-09	9.37371e-07	5.61147e-09	7.3841	0.000230678
OA_J473523_158116	1237	1128	1346	6.62543e-06	6.24448e-06	1	0	5.74323e-09	2.74e-09	6.43496e-06	4.24162e-09	10.5671	0.000876221
OA_J473523_158117	220	204	236	1.19822e-06	1.09487e-06	1	3	5.74323e-09	1.64391e-08	1.14654e-06	1.10912e-08	6.69174	0.00208683
OA_J473523_158118	497	408	586	2.39643e-06	2.71862e-06	108	145	6.20269e-07	7.94557e-07	2.55752e-06	7.07413e-07	1.85412	0.00965857
OA_J473523_158119	1214	1083	1345	6.36112e-06	6.23984e-06	43	45	2.46959e-07	2.46587e-07	6.30048e-06	2.46773e-07	4.67421	0.000100326
OA_J473523_158120	76.5	67	86	3.93532e-07	3.98978e-07	0	0	2.87e-09	2.74e-09	3.96255e-07	2.805e-09	7.14228	4.79217e-05
OA_J473523_158121	453	414	492	2.43167e-06	2.28253e-06	586	631	3.36553e-06	3.45769e-06	2.3571e-06	3.41161e-06	-0.53344	0.00683936
OA_J473523_158122	61	46	76	2.70186e-07	3.52586e-07	0	0	2.87e-09	2.74e-09	3.11386e-07	2.805e-09	6.79456	0.0173632
OA_J473523_158123	625	573	677	3.36558e-06	3.1408e-06	1	0	5.74323e-09	2.74e-09	3.25319e-06	4.24162e-09	9.58303	0.00119473
OA_J473523_158124	379.5	355	404	2.08513e-06	1.87427e-06	6	4	3.44594e-08	2.19188e-08	1.9797e-06	2.81891e-08	6.134	0.0029162
OA_J473523_158125	193.5	175	212	1.02788e-06	9.83528e-07	2	0	1.14865e-08	2.74e-09	1.0057e-06	7.11325e-09	7.14348	0.00051195
OA_J473523_158126	397	368	426	2.16149e-06	1.97634e-06	0	0	2.87e-09	2.74e-09	2.06891e-06	2.805e-09	9.52666	0.00200159
OA_J473523_158128	488	413	563	2.4258e-06	2.61192e-06	1	0	5.74323e-09	2.74e-09	2.51886e-06	4.24162e-09	9.21394	0.00136711
OA_J473523_158129	180.5	156	205	9.16283e-07	9.51053e-07	0	1	2.87e-09	5.47971e-09	9.33668e-07	4.17486e-09	7.80504	0.000351615
OA_J473523_158130	262.5	235	290	1.3803e-06	1.34539e-06	0	2	2.87e-09	1.09594e-08	1.36285e-06	6.9147e-09	7.62274	0.000174569
OA_J473523_158131	219.5	213	226	1.25108e-06	1.04848e-06	1	1	5.74323e-09	5.47971e-09	1.14978e-06	5.61147e-09	7.67876	0.00774764
OA_J473523_158132	59.5	50	69	2.9368e-07	3.20111e-07	0	0	2.87e-09	2.74e-09	3.06896e-07	2.805e-09	6.7736	0.00188341
OA_J473523_158133	222	170	274	9.98514e-07	1.27116e-06	1	0	5.74323e-09	2.74e-09	1.13484e-06	4.24162e-09	8.06366	0.0142308
OA_J473523_158135	222	192	252	1.12773e-06	1.1691e-06	139	136	7.98309e-07	7.4524e-07	1.14842e-06	7.71775e-07	0.573393	0.00788519
OA_J473523_158136	1000	899	1101	5.28038e-06	5.10785e-06	4	2	2.29729e-08	1.09594e-08	5.19411e-06	1.69661e-08	8.25807	0.000278873
OA_J473523_158137	252	228	276	1.33918e-06	1.28044e-06	1	0	5.74323e-09	2.74e-09	1.30981e-06	4.24162e-09	8.27053	0.000507005
OA_J473523_158138	250	221	279	1.29807e-06	1.29436e-06	1	4	5.74323e-09	2.19188e-08	1.29621e-06	1.3831e-08	6.55025	4.1866e-05
OA_J473523_158139	1503	1328	1678	7.80015e-06	7.78472e-06	18	15	1.03378e-07	8.21956e-08	7.79243e-06	9.27868e-08	6.39201	2.8961e-06
OA_J473523_158140	33.5	29	38	1.70335e-07	1.76293e-07	0	0	2.87e-09	2.74e-09	1.73314e-07	2.805e-09	5.94924	0.000305249
OA_J473523_158141	205.5	181	230	1.06312e-06	1.06704e-06	0	0	2.87e-09	2.74e-09	1.06508e-06	2.805e-09	8.56875	3.40811e-06
OA_J473523_158143	100.5	95	106	5.57993e-07	4.91764e-07	0	0	2.87e-09	2.74e-09	5.24878e-07	2.805e-09	7.54784	0.00399911
OA_J473523_158144	339.5	309	370	1.81495e-06	1.71654e-06	0	0	2.87e-09	2.74e-09	1.76575e-06	2.805e-09	9.29806	0.000778103
OA_J473523_158146	256.5	233	280	1.36855e-06	1.299e-06	0	1	2.87e-09	5.47971e-09	1.33377e-06	4.17486e-09	8.31957	0.000684317
OA_J473523_158147	39	39	39	2.29071e-07	1.80932e-07	0	0	2.87e-09	2.74e-09	2.05001e-07	2.805e-09	6.19149	0.0138764
OA_J473523_158148	651.5	554	749	3.25398e-06	3.47482e-06	177	215	1.01655e-06	1.17814e-06	3.3644e-06	1.09735e-06	1.61633	0.00362265
OA_J473523_158149	1305.5	1177	1434	6.91324e-06	6.65273e-06	2	3	1.14865e-08	1.64391e-08	6.78298e-06	1.39628e-08	8.92419	0.000370214
OA_J473523_158151	65.5	62	69	3.64164e-07	3.20111e-07	2	0	1.14865e-08	2.74e-09	3.42138e-07	7.11325e-09	5.58792	0.00446287
OA_J473523_158152	312.5	277	348	1.62699e-06	1.61447e-06	0	1	2.87e-09	5.47971e-09	1.62073e-06	4.17486e-09	8.6007	1.56469e-05
OA_J473523_158153	45	42	48	2.46692e-07	2.22686e-07	0	0	2.87e-09	2.74e-09	2.34689e-07	2.805e-09	6.38661	0.00266876
OA_J473523_158154	1020	845	1195	4.9632e-06	5.54394e-06	1	2	5.74323e-09	1.09594e-08	5.25357e-06	8.35131e-09	9.29708	0.00305085
OA_J473523_158155	363.5	323	404	1.89718e-06	1.87427e-06	0	2	2.87e-09	1.09594e-08	1.88573e-06	6.9147e-09	8.09124	4.18046e-05
OA_J473523_158156	217	189	245	1.11011e-06	1.13662e-06	0	0	2.87e-09	2.74e-09	1.12337e-06	2.805e-09	8.64561	0.000139897
OA_J473523_158157	447.5	391	504	2.29658e-06	2.3382e-06	3	6	1.72297e-08	3.28782e-08	2.31739e-06	2.5054e-08	6.53132	9.40483e-05
OA_J473523_158158	299	283	315	1.66223e-06	1.46137e-06	10	3	5.74323e-08	1.64391e-08	1.5618e-06	3.69357e-08	5.40205	0.00448803
OA_J473523_158159	554	462	646	2.71361e-06	2.99698e-06	1	1	5.74323e-09	5.47971e-09	2.8553e-06	5.61147e-09	8.99105	0.00246291
OA_J473523_158160	679.5	604	755	3.54766e-06	3.50266e-06	13	7	7.4662e-08	3.83579e-08	3.52516e-06	5.65099e-08	5.96304	6.94558e-05
OA_J473523_158161	1297	1143	1451	6.71354e-06	6.7316e-06	0	0	2.87e-09	2.74e-09	6.72257e-06	2.805e-09	11.2268	1.80588e-06
OA_J473523_158162	449	415	483	2.43755e-06	2.24077e-06	1	3	5.74323e-09	1.64391e-08	2.33916e-06	1.10912e-08	7.72044	0.0017866
OA_J473523_158165	468.5	405	532	2.37881e-06	2.4681e-06	0	1	2.87e-09	5.47971e-09	2.42345e-06	4.17486e-09	9.18112	0.000340661
OA_J473523_158166	540.5	464	617	2.72536e-06	2.86244e-06	0	0	2.87e-09	2.74e-09	2.7939e-06	2.805e-09	9.96006	0.000602486
OA_J473523_158167	608.5	573	644	3.36558e-06	2.9877e-06	0	0	2.87e-09	2.74e-09	3.17664e-06	2.805e-09	10.1453	0.00352515
OA_J473523_158168	168.5	155	182	9.1041e-07	8.4435e-07	4	5	2.29729e-08	2.73985e-08	8.7738e-07	2.51857e-08	5.12253	0.00150558
OA_J473523_158169	1867	1587	2147	9.32142e-06	9.96054e-06	318	315	1.82635e-06	1.72611e-06	9.64098e-06	1.77623e-06	2.44036	0.00168729
OA_J473523_158171	448.5	405	492	2.37881e-06	2.28253e-06	0	4	2.87e-09	2.19188e-08	2.33067e-06	1.23944e-08	7.55491	0.000447781
OA_J473523_158172	75	56	94	3.28922e-07	4.36093e-07	1	2	5.74323e-09	1.09594e-08	3.82508e-07	8.35131e-09	5.51734	0.0199466
OA_J473523_158173	337	298	376	1.75034e-06	1.74437e-06	36	35	2.06756e-07	1.9179e-07	1.74736e-06	1.99273e-07	3.13235	2.70817e-05
OA_J473523_158174	98	88	108	5.16878e-07	5.01043e-07	0	0	2.87e-09	2.74e-09	5.0896e-07	2.805e-09	7.50341	0.000244612
OA_J473523_158175	191.5	186	197	1.09249e-06	9.13939e-07	0	2	2.87e-09	1.09594e-08	1.00321e-06	6.9147e-09	7.18075	0.00795009
OA_J473523_158176	181.5	153	210	8.98662e-07	9.7425e-07	2	1	1.14865e-08	5.47971e-09	9.36456e-07	8.48311e-09	6.78647	0.00166504
OA_J473523_158178	290	244	336	1.43316e-06	1.5588e-06	4	1	2.29729e-08	5.47971e-09	1.49598e-06	1.42263e-08	6.71639	0.00182722
OA_J473523_158179	188	182	194	1.069e-06	9.00021e-07	59	68	3.3885e-07	3.7262e-07	9.84511e-07	3.55735e-07	1.4686	0.018264
OA_J473523_158180	312.5	274	351	1.60937e-06	1.62839e-06	0	1	2.87e-09	5.47971e-09	1.61888e-06	4.17486e-09	8.59905	3.53388e-05
OA_J473523_158181	773.5	684	863	4.01755e-06	4.0037e-06	0	0	2.87e-09	2.74e-09	4.01063e-06	2.805e-09	10.4816	2.98579e-06
OA_J473523_158182	488	455	521	2.67249e-06	2.41707e-06	1	3	5.74323e-09	1.64391e-08	2.54478e-06	1.10912e-08	7.84199	0.00253542
OA_J473523_158184	53.5	46	61	2.70186e-07	2.82996e-07	0	0	2.87e-09	2.74e-09	2.76591e-07	2.805e-09	6.62361	0.000546895
OA_J473523_158185	681	603	759	3.54179e-06	3.52122e-06	34	31	1.9527e-07	1.69871e-07	3.5315e-06	1.8257e-07	4.27376	2.3811e-05
OA_J473523_158186	639.5	571	708	3.35383e-06	3.28461e-06	2	0	1.14865e-08	2.74e-09	3.31922e-06	7.11325e-09	8.86612	0.000110918
OA_J473523_158187	68.5	62	75	3.64164e-07	3.47946e-07	0	0	2.87e-09	2.74e-09	3.56055e-07	2.805e-09	6.98796	0.000526569
OA_J473523_158188	779.5	657	902	3.85896e-06	4.18463e-06	0	3	2.87e-09	1.64391e-08	4.0218e-06	9.65455e-09	8.70241	0.00164598
OA_J473523_158189	257.5	232	283	1.36268e-06	1.31292e-06	3	2	1.72297e-08	1.09594e-08	1.3378e-06	1.40946e-08	6.56858	0.000358696
OA_J473523_158190	235	200	270	1.17472e-06	1.25261e-06	17	17	9.76349e-08	9.3155e-08	1.21367e-06	9.53949e-08	3.66931	0.00121465
OA_J473523_158191	223	216	230	1.2687e-06	1.06704e-06	1	1	5.74323e-09	5.47971e-09	1.16787e-06	5.61147e-09	7.70129	0.00744227
OA_J473523_158192	207	187	227	1.09837e-06	1.05312e-06	2	2	1.14865e-08	1.09594e-08	1.07574e-06	1.12229e-08	6.58274	0.000451474
OA_J473523_158193	737	651	823	3.82372e-06	3.81813e-06	2	1	1.14865e-08	5.47971e-09	3.82093e-06	8.48311e-09	8.81511	1.15808e-06
OA_J473523_158194	566	503	629	2.95443e-06	2.91811e-06	22	29	1.26351e-07	1.58911e-07	2.93627e-06	1.42631e-07	4.36363	7.62076e-05
OA_J473523_158195	83	76	90	4.46394e-07	4.17536e-07	1	0	5.74323e-09	2.74e-09	4.31965e-07	4.24162e-09	6.67016	0.00114836
OA_J473523_158196	790.5	717	864	4.21138e-06	4.00834e-06	3	3	1.72297e-08	1.64391e-08	4.10986e-06	1.68344e-08	7.93153	0.000614639
OA_J473523_158198	72.5	63	82	3.70037e-07	3.80421e-07	0	0	2.87e-09	2.74e-09	3.75229e-07	2.805e-09	7.06363	0.000194328
OA_J473523_158199	227	191	263	1.12186e-06	1.22013e-06	0	0	2.87e-09	2.74e-09	1.17099e-06	2.805e-09	8.70552	0.00176443
OA_J473523_158200	1089	1010	1168	5.93235e-06	5.41868e-06	47	42	2.69932e-07	2.30148e-07	5.67551e-06	2.5004e-07	4.50452	0.0022468
OA_J473523_158201	85.5	69	102	4.05279e-07	4.73207e-07	0	0	2.87e-09	2.74e-09	4.39243e-07	2.805e-09	7.29087	0.00600165
OA_J473523_158202	676.5	629	724	3.6945e-06	3.35884e-06	26	30	1.49324e-07	1.64391e-07	3.52667e-06	1.56858e-07	4.49078	0.0024762
OA_J473523_158203	24	21	27	1.23346e-07	1.25261e-07	1	0	5.74323e-09	2.74e-09	1.24304e-07	4.24162e-09	4.87311	0.000219954
OA_J473523_158206	357	326	388	1.9148e-06	1.80004e-06	2	4	1.14865e-08	2.19188e-08	1.85742e-06	1.67026e-08	6.79708	0.000978325
OA_J473523_158207	170	148	192	8.69294e-07	8.90743e-07	0	1	2.87e-09	5.47971e-09	8.80019e-07	4.17486e-09	7.71966	0.000152119
OA_J473523_158208	71.5	54	89	3.17175e-07	4.12896e-07	0	2	2.87e-09	1.09594e-08	3.65036e-07	6.9147e-09	5.72223	0.0175169
OA_J473523_158209	40	29	51	1.70335e-07	2.36603e-07	0	0	2.87e-09	2.74e-09	2.03469e-07	2.805e-09	6.18066	0.0261986
OA_J473523_158210	671.5	592	751	3.47718e-06	3.4841e-06	120	124	6.89187e-07	6.79483e-07	3.48064e-06	6.84335e-07	2.34658	4.54173e-06
OA_J473523_158211	200.5	177	224	1.03963e-06	1.0392e-06	2	0	1.14865e-08	2.74e-09	1.03941e-06	7.11325e-09	7.19105	1.799e-05
OA_J473523_158212	253	221	285	1.29807e-06	1.3222e-06	4	5	2.29729e-08	2.73985e-08	1.31013e-06	2.51857e-08	5.70097	9.11154e-05
OA_J473523_158213	615.5	555	676	3.25985e-06	3.13616e-06	4	0	2.29729e-08	2.74e-09	3.19801e-06	1.28565e-08	7.95854	0.000386871
OA_J473523_158214	350.5	313	388	1.83844e-06	1.80004e-06	1	0	5.74323e-09	2.74e-09	1.81924e-06	4.24162e-09	8.74451	0.000112571
OA_J473523_158215	60	50	70	2.9368e-07	3.2475e-07	0	0	2.87e-09	2.74e-09	3.09215e-07	2.805e-09	6.78447	0.00256067
OA_J473523_158216	1112.5	969	1256	5.69153e-06	5.82694e-06	36	45	2.06756e-07	2.46587e-07	5.75923e-06	2.26671e-07	4.6672	0.000162676
OA_J473523_158217	1175	1047	1303	6.14967e-06	6.04499e-06	11	15	6.31755e-08	8.21956e-08	6.09733e-06	7.26856e-08	6.39037	7.79579e-05
OA_J473523_158218	673.5	578	769	3.39495e-06	3.56761e-06	0	0	2.87e-09	2.74e-09	3.48128e-06	2.805e-09	10.2774	0.000615382
OA_J473523_158219	249.5	224	275	1.31569e-06	1.2758e-06	2	1	1.14865e-08	5.47971e-09	1.29574e-06	8.48311e-09	7.25497	0.000245421
OA_J473523_158221	270	243	297	1.42729e-06	1.37787e-06	5	6	2.87161e-08	3.28782e-08	1.40258e-06	3.07972e-08	5.50914	0.000326611
OA_J473523_158222	589	531	647	3.11889e-06	3.00162e-06	0	0	2.87e-09	2.74e-09	3.06025e-06	2.805e-09	10.0914	0.000367584
OA_J473523_158223	501	465	537	2.73123e-06	2.4913e-06	15	20	8.61484e-08	1.09594e-07	2.61126e-06	9.78712e-08	4.73772	0.00229203
OA_J473523_158224	268.5	245	292	1.43903e-06	1.35467e-06	5	2	2.87161e-08	1.09594e-08	1.39685e-06	1.98377e-08	6.13778	0.000978424
OA_J473523_158225	329	278	380	1.63286e-06	1.76293e-06	2	0	1.14865e-08	2.74e-09	1.69789e-06	7.11325e-09	7.89902	0.0014829
OA_J473523_158226	74.5	74	75	4.34647e-07	3.47946e-07	0	0	2.87e-09	2.74e-09	3.91296e-07	2.805e-09	7.12412	0.0122238
OA_J473523_158227	181	172	190	1.01026e-06	8.81464e-07	0	0	2.87e-09	2.74e-09	9.45862e-07	2.805e-09	8.39749	0.00463068
OA_J473523_158228	252.5	225	280	1.32156e-06	1.299e-06	0	1	2.87e-09	5.47971e-09	1.31028e-06	4.17486e-09	8.29393	7.55763e-05
OA_J473523_158229	72	71	73	4.17026e-07	3.38668e-07	4	3	2.29729e-08	1.64391e-08	3.77847e-07	1.9706e-08	4.2611	0.011837
OA_J473523_158230	275	223	327	1.30982e-06	1.51705e-06	0	0	2.87e-09	2.74e-09	1.41344e-06	2.805e-09	8.97699	0.00535207
OA_J473523_158231	253	231	275	1.3568e-06	1.2758e-06	0	0	2.87e-09	2.74e-09	1.3163e-06	2.805e-09	8.87427	0.00094937
OA_J473523_158233	724.5	634	815	3.72387e-06	3.78102e-06	3	3	1.72297e-08	1.64391e-08	3.75245e-06	1.68344e-08	7.80027	5.85186e-05
OA_J473523_158236	355.5	315	396	1.85019e-06	1.83716e-06	15	26	8.61484e-08	1.42472e-07	1.84367e-06	1.1431e-07	4.01156	0.00027926
OA_J473523_158237	172	180	164	1.05725e-06	7.60843e-07	318	349	1.82635e-06	1.91242e-06	9.09047e-07	1.86939e-06	-1.04014	0.024865
OA_J473523_158238	299.5	273	326	1.6035e-06	1.51241e-06	0	0	2.87e-09	2.74e-09	1.55795e-06	2.805e-09	9.11744	0.000856603
OA_J473523_158239	708.5	646	771	3.79435e-06	3.57689e-06	555	543	3.18749e-06	2.97548e-06	3.68562e-06	3.08148e-06	0.258282	0.0577601
OA_J473523_158240	1055	953	1157	5.59755e-06	5.36765e-06	8	8	4.59458e-08	4.38376e-08	5.4826e-06	4.48917e-08	6.93227	0.000446613
OA_J473523_158241	669.5	582	757	3.41844e-06	3.51194e-06	1	0	5.74323e-09	2.74e-09	3.46519e-06	4.24162e-09	9.67411	0.0001826
OA_J473523_158242	507.5	457	558	2.68424e-06	2.58872e-06	1	2	5.74323e-09	1.09594e-08	2.63648e-06	8.35131e-09	8.30239	0.000331065
OA_J473523_158243	271.5	254	289	1.4919e-06	1.34075e-06	2	4	1.14865e-08	2.19188e-08	1.41632e-06	1.67026e-08	6.40593	0.00291672
OA_J473523_158244	68.5	57	80	3.34796e-07	3.71143e-07	0	0	2.87e-09	2.74e-09	3.5297e-07	2.805e-09	6.9754	0.0026828
OA_J473523_158245	727.5	634	821	3.72387e-06	3.80885e-06	1	0	5.74323e-09	2.74e-09	3.76636e-06	4.24162e-09	9.79434	0.000127693
OA_J473523_158246	512.5	432	593	2.5374e-06	2.7511e-06	0	0	2.87e-09	2.74e-09	2.64425e-06	2.805e-09	9.88064	0.00163231
OA_J473523_158248	1176.5	1021	1332	5.99696e-06	6.17953e-06	61	63	3.50337e-07	3.45221e-07	6.08825e-06	3.47779e-07	4.12978	0.000252977
OA_J473523_158249	35.5	27	44	1.58587e-07	2.04128e-07	0	0	2.87e-09	2.74e-09	1.81358e-07	2.805e-09	6.01469	0.0158773
OA_J473523_158250	109.5	96	123	5.63867e-07	5.70632e-07	0	0	2.87e-09	2.74e-09	5.6725e-07	2.805e-09	7.65984	3.59228e-05
OA_J473523_158251	396	331	461	1.94416e-06	2.13871e-06	2	3	1.14865e-08	1.64391e-08	2.04143e-06	1.39628e-08	7.19185	0.0022955
OA_J473523_158252	157	141	173	8.28179e-07	8.02596e-07	1	0	5.74323e-09	2.74e-09	8.15388e-07	4.24162e-09	7.58673	0.000252014
OA_J473523_158253	186.5	171	202	1.00439e-06	9.37135e-07	0	1	2.87e-09	5.47971e-09	9.70763e-07	4.17486e-09	7.86125	0.00120996
OA_J473523_158254	474.5	420	529	2.46692e-06	2.45418e-06	30	15	1.72297e-07	8.21956e-08	2.46055e-06	1.27246e-07	4.27329	0.000380023
OA_J473523_158255	1239.5	1056	1423	6.20253e-06	6.6017e-06	713	744	4.09492e-06	4.0769e-06	6.40212e-06	4.08591e-06	0.647891	0.0073582
OA_J473523_158256	538.5	434	643	2.54915e-06	2.98306e-06	0	0	2.87e-09	2.74e-09	2.76611e-06	2.805e-09	9.94564	0.00610787
OA_J473523_158257	1240	1115	1365	6.54908e-06	6.33262e-06	1	4	5.74323e-09	2.19188e-08	6.44085e-06	1.3831e-08	8.8632	0.000285042
OA_J473523_158258	254	234	274	1.37442e-06	1.27116e-06	0	0	2.87e-09	2.74e-09	1.32279e-06	2.805e-09	8.88137	0.00152641
OA_J473523_158259	201	178	224	1.0455e-06	1.0392e-06	0	0	2.87e-09	2.74e-09	1.04235e-06	2.805e-09	8.53762	9.18572e-06
OA_J473523_158260	654	598	710	3.51242e-06	3.29389e-06	1	1	5.74323e-09	5.47971e-09	3.40316e-06	5.61147e-09	9.24428	0.00103267
OA_J473523_158261	185.5	152	219	8.92789e-07	1.016e-06	0	2	2.87e-09	1.09594e-08	9.54395e-07	6.9147e-09	7.10878	0.00421902
OA_J473523_158263	552	471	633	2.76647e-06	2.93667e-06	4	4	2.29729e-08	2.19188e-08	2.85157e-06	2.24458e-08	6.98916	0.000903614
OA_J473523_158264	204	176	232	1.03376e-06	1.07631e-06	0	0	2.87e-09	2.74e-09	1.05503e-06	2.805e-09	8.55507	0.00040856
OA_J473523_158265	973	868	1078	5.09829e-06	5.00115e-06	7	8	4.02026e-08	4.38376e-08	5.04972e-06	4.20201e-08	6.90898	9.41903e-05
OA_J473523_158266	166.5	142	191	8.34053e-07	8.86103e-07	1	0	5.74323e-09	2.74e-09	8.60078e-07	4.24162e-09	7.66371	0.000926487
OA_J473523_158267	1353	1201	1505	7.05421e-06	6.98212e-06	309	322	1.77466e-06	1.76447e-06	7.01817e-06	1.76957e-06	1.9877	4.8102e-05
OA_J473523_158268	168	149	187	8.75168e-07	8.67546e-07	0	1	2.87e-09	5.47971e-09	8.71357e-07	4.17486e-09	7.70539	2.15768e-05
OA_J473523_158269	1278.5	1146	1411	6.73116e-06	6.54603e-06	3	2	1.72297e-08	1.09594e-08	6.63859e-06	1.40946e-08	8.8796	0.000195415
OA_J473523_158270	551.5	473	630	2.77822e-06	2.92275e-06	1	1	5.74323e-09	5.47971e-09	2.85048e-06	5.61147e-09	8.98861	0.000644631
OA_J473523_158271	239.5	228	251	1.33918e-06	1.16446e-06	0	1	2.87e-09	5.47971e-09	1.25182e-06	4.17486e-09	8.22809	0.0048681
OA_J473523_158273	23.5	20	27	1.17472e-07	1.25261e-07	0	0	2.87e-09	2.74e-09	1.21366e-07	2.805e-09	5.43523	0.00107754
OA_J473523_158275	344	311	377	1.82669e-06	1.74901e-06	23	20	1.32094e-07	1.09594e-07	1.78785e-06	1.20844e-07	3.88701	0.00058788
OA_J473523_158277	79.5	71	88	4.17026e-07	4.08257e-07	0	0	2.87e-09	2.74e-09	4.12642e-07	2.805e-09	7.20074	0.000114456
OA_J473523_158278	240	222	258	1.30394e-06	1.19694e-06	0	0	2.87e-09	2.74e-09	1.25044e-06	2.805e-09	8.80022	0.00183374
OA_J473523_158279	403	352	454	2.06751e-06	2.10623e-06	429	487	2.46385e-06	2.66862e-06	2.08687e-06	2.56624e-06	-0.298313	0.0441443
OA_J473523_158280	130	108	152	6.3435e-07	7.05171e-07	0	0	2.87e-09	2.74e-09	6.6976e-07	2.805e-09	7.8995	0.00280699
OA_J473523_158281	499.5	437	562	2.56677e-06	2.60728e-06	0	0	2.87e-09	2.74e-09	2.58703e-06	2.805e-09	9.84908	6.14285e-05
OA_J473523_158282	190	186	194	1.09249e-06	9.00021e-07	0	0	2.87e-09	2.74e-09	9.96256e-07	2.805e-09	8.47237	0.00925355
OA_J473523_158283	1960	1723	2197	1.01202e-05	1.01925e-05	11	9	6.31755e-08	4.93173e-08	1.01563e-05	5.62464e-08	7.49641	1.32809e-05
OA_J473523_158284	370.5	335	406	1.96766e-06	1.88355e-06	0	0	2.87e-09	2.74e-09	1.92561e-06	2.805e-09	9.4231	0.000478032
OA_J473523_158285	1084	942	1226	5.53294e-06	5.68776e-06	22	29	1.26351e-07	1.58911e-07	5.61035e-06	1.42631e-07	5.29773	0.000209238
OA_J473523_158286	801.5	697	906	4.09391e-06	4.20319e-06	0	0	2.87e-09	2.74e-09	4.14855e-06	2.805e-09	10.5304	0.000173662
OA_J473523_158287	101.5	77	126	4.52268e-07	5.8455e-07	0	0	2.87e-09	2.74e-09	5.18409e-07	2.805e-09	7.52995	0.0160601
OA_J473523_158288	1293.5	1148	1439	6.7429e-06	6.67593e-06	10	15	5.74323e-08	8.21956e-08	6.70941e-06	6.98139e-08	6.58653	2.89104e-05
OA_J473523_158289	528	417	639	2.4493e-06	2.9645e-06	0	1	2.87e-09	5.47971e-09	2.7069e-06	4.17486e-09	9.3407	0.00896251
OA_J473523_158290	496.5	448	545	2.63138e-06	2.52841e-06	2	1	1.14865e-08	5.47971e-09	2.5799e-06	8.48311e-09	8.2485	0.000402005
OA_J473523_158291	165.5	144	187	8.458e-07	8.67546e-07	0	1	2.87e-09	5.47971e-09	8.56673e-07	4.17486e-09	7.68087	0.000164974
OA_J473523_158292	65.5	55	76	3.23049e-07	3.52586e-07	0	0	2.87e-09	2.74e-09	3.37818e-07	2.805e-09	6.9121	0.00193774
OA_J473523_158293	159.5	143	176	8.39926e-07	8.16514e-07	1	0	5.74323e-09	2.74e-09	8.2822e-07	4.24162e-09	7.60926	0.000205088
OA_J473523_158294	295.5	255	336	1.49777e-06	1.5588e-06	3	4	1.72297e-08	2.19188e-08	1.52829e-06	1.95743e-08	6.28681	0.000411247
OA_J473523_158295	897	760	1034	4.46394e-06	4.79702e-06	6	5	3.44594e-08	2.73985e-08	4.63048e-06	3.0929e-08	7.22606	0.00130903
OA_J473523_158296	65.5	56	75	3.28922e-07	3.47946e-07	0	0	2.87e-09	2.74e-09	3.38434e-07	2.805e-09	6.91473	0.000802273
OA_J473523_158297	221	205	237	1.20409e-06	1.09951e-06	0	0	2.87e-09	2.74e-09	1.1518e-06	2.805e-09	8.68167	0.00206469
OA_J473523_158298	957	847	1067	4.97495e-06	4.95012e-06	0	2	2.87e-09	1.09594e-08	4.96253e-06	6.9147e-09	9.48719	6.94229e-06
OA_J473523_158299	543	474	612	2.78409e-06	2.83924e-06	2	1	1.14865e-08	5.47971e-09	2.81166e-06	8.48311e-09	8.37262	9.79008e-05
OA_J473523_158300	1346.5	1125	1568	6.60781e-06	7.2744e-06	5	2	2.87161e-08	1.09594e-08	6.94111e-06	1.98377e-08	8.45077	0.00231252
OA_J473523_158301	36	33	39	1.93829e-07	1.80932e-07	0	0	2.87e-09	2.74e-09	1.8738e-07	2.805e-09	6.06183	0.00121848
OA_J473523_158302	78	77	79	4.52268e-07	3.66503e-07	0	1	2.87e-09	5.47971e-09	4.09385e-07	4.17486e-09	6.61559	0.0110248
OA_J473523_158303	103.5	101	106	5.93235e-07	4.91764e-07	0	0	2.87e-09	2.74e-09	5.42499e-07	2.805e-09	7.59548	0.00872203
OA_J473523_158304	1411	1223	1599	7.18342e-06	7.41822e-06	15	30	8.61484e-08	1.64391e-07	7.30082e-06	1.2527e-07	5.86495	0.000297278
OA_J473523_158305	320.5	270	371	1.58587e-06	1.72117e-06	0	0	2.87e-09	2.74e-09	1.65352e-06	2.805e-09	9.20332	0.00167533
OA_J473523_158306	315	295	335	1.73271e-06	1.55416e-06	79	88	4.53715e-07	4.82214e-07	1.64344e-06	4.67964e-07	1.81224	0.00586313
OA_J473523_158307	662	570	754	3.34796e-06	3.49802e-06	4	4	2.29729e-08	2.19188e-08	3.42299e-06	2.24458e-08	7.25266	0.000486494
OA_J473523_158308	545	465	625	2.73123e-06	2.89955e-06	4	3	2.29729e-08	1.64391e-08	2.81539e-06	1.9706e-08	7.15856	0.000906355
OA_J473523_158310	325.5	280	371	1.64461e-06	1.72117e-06	7	6	4.02026e-08	3.28782e-08	1.68289e-06	3.65404e-08	5.5253	0.000545132
OA_J473523_158311	421.5	363	480	2.13212e-06	2.22686e-06	5	0	2.87161e-08	2.74e-09	2.17949e-06	1.5728e-08	7.11451	0.000514911
OA_J473523_158312	408.5	352	465	2.06751e-06	2.15727e-06	0	0	2.87e-09	2.74e-09	2.11239e-06	2.805e-09	9.55666	0.000452291
OA_J473523_158313	188	175	201	1.02788e-06	9.32496e-07	0	1	2.87e-09	5.47971e-09	9.80188e-07	4.17486e-09	7.87519	0.00238096
OA_J473523_158314	198.5	164	233	9.63272e-07	1.08095e-06	0	0	2.87e-09	2.74e-09	1.02211e-06	2.805e-09	8.50934	0.00331557
OA_J473523_158315	69	62	76	3.64164e-07	3.52586e-07	0	0	2.87e-09	2.74e-09	3.58375e-07	2.805e-09	6.99733	0.000264996
OA_J473523_158316	799.5	714	885	4.19376e-06	4.10577e-06	3	11	1.72297e-08	6.02768e-08	4.14976e-06	3.87532e-08	6.74257	0.000141908
OA_J473523_158317	450	389	511	2.28483e-06	2.37067e-06	1	0	5.74323e-09	2.74e-09	2.32775e-06	4.24162e-09	9.10011	0.00034146
OA_J473523_158318	474.5	432	517	2.5374e-06	2.39851e-06	1	0	5.74323e-09	2.74e-09	2.46796e-06	4.24162e-09	9.18449	0.000793939
OA_J473523_158319	393	333	453	1.95591e-06	2.1016e-06	0	1	2.87e-09	5.47971e-09	2.02876e-06	4.17486e-09	8.92465	0.00129249
OA_J473523_158320	494	414	574	2.43167e-06	2.66295e-06	2	0	1.14865e-08	2.74e-09	2.54731e-06	7.11325e-09	8.48425	0.00206896
OA_J473523_158321	272	235	309	1.3803e-06	1.43354e-06	3	2	1.72297e-08	1.09594e-08	1.40692e-06	1.40946e-08	6.64126	0.000370138
OA_J473523_158322	167	145	189	8.51673e-07	8.76825e-07	0	0	2.87e-09	2.74e-09	8.64249e-07	2.805e-09	8.2673	0.000213061
OA_J473523_158324	654.5	564	745	3.31272e-06	3.45627e-06	0	0	2.87e-09	2.74e-09	3.3845e-06	2.805e-09	10.2367	0.00045018
OA_J473523_158325	38.5	38	39	2.23197e-07	1.80932e-07	0	0	2.87e-09	2.74e-09	2.02065e-07	2.805e-09	6.17067	0.0110615
OA_J473523_158326	341	301	381	1.76796e-06	1.76757e-06	381	411	2.18817e-06	2.25216e-06	1.76776e-06	2.22017e-06	-0.32874	0.00496468
OA_J473523_158328	142	134	150	7.87064e-07	6.95893e-07	7	4	4.02026e-08	2.19188e-08	7.41478e-07	3.10607e-08	4.57724	0.0042557
OA_J473523_158329	227.5	201	254	1.1806e-06	1.17838e-06	163	175	9.36146e-07	9.58948e-07	1.17949e-06	9.47547e-07	0.315894	0.00243016
OA_J473523_158330	193.5	176	211	1.03376e-06	9.78889e-07	7	7	4.02026e-08	3.83579e-08	1.00632e-06	3.92802e-08	4.67915	0.000804821
OA_J473523_158332	31	30	32	1.76208e-07	1.48457e-07	0	0	2.87e-09	2.74e-09	1.62333e-07	2.805e-09	5.85481	0.00748068
OA_J473523_158333	188.5	164	213	9.63272e-07	9.88168e-07	1	0	5.74323e-09	2.74e-09	9.7572e-07	4.24162e-09	7.84571	0.000166532
OA_J473523_158334	557.5	506	609	2.97205e-06	2.82532e-06	3	0	1.72297e-08	2.74e-09	2.89869e-06	9.98485e-09	8.18144	0.000650674
OA_J473523_158336	178.5	182	175	1.069e-06	8.11875e-07	0	0	2.87e-09	2.74e-09	9.40438e-07	2.805e-09	8.38919	0.0182862
OA_J473523_158337	1103.5	969	1238	5.69153e-06	5.74343e-06	13	15	7.4662e-08	8.21956e-08	5.71748e-06	7.84288e-08	6.18785	2.16224e-05
OA_J473523_158338	586.5	531	642	3.11889e-06	2.97842e-06	8	6	4.59458e-08	3.28782e-08	3.04865e-06	3.9412e-08	6.27339	0.000549006
OA_J473523_158339	502	456	548	2.67837e-06	2.54233e-06	7	17	4.02026e-08	9.3155e-08	2.61035e-06	6.66788e-08	5.29087	0.000822399
OA_J473523_158340	126	111	141	6.51971e-07	6.54139e-07	1	0	5.74323e-09	2.74e-09	6.53055e-07	4.24162e-09	7.26645	8.14774e-06
OA_J473523_158341	287.5	275	300	1.61524e-06	1.39179e-06	4	3	2.29729e-08	1.64391e-08	1.50352e-06	1.9706e-08	6.25356	0.0056265
OA_J473523_158342	186	183	189	1.07487e-06	8.76825e-07	1	1	5.74323e-09	5.47971e-09	9.75847e-07	5.61147e-09	7.44213	0.0102563
OA_J473523_158343	1203.5	1069	1338	6.27889e-06	6.20736e-06	2	1	1.14865e-08	5.47971e-09	6.24312e-06	8.48311e-09	9.52346	3.31378e-05
OA_J473523_158345	787	679	895	3.98818e-06	4.15216e-06	1	1	5.74323e-09	5.47971e-09	4.07017e-06	5.61147e-09	9.50249	0.00040666
OA_J473523_158346	43	38	48	2.23197e-07	2.22686e-07	2	0	1.14865e-08	2.74e-09	2.22941e-07	7.11325e-09	4.97001	0.000411722
OA_J473523_158347	40	36	44	2.1145e-07	2.04128e-07	0	0	2.87e-09	2.74e-09	2.07789e-07	2.805e-09	6.21097	0.000318925
OA_J473523_158348	657.5	556	759	3.26573e-06	3.52122e-06	8	3	4.59458e-08	1.64391e-08	3.39347e-06	3.11925e-08	6.76542	0.00145956
OA_J473523_158349	481.5	413	550	2.4258e-06	2.55161e-06	133	107	7.63849e-07	5.86328e-07	2.4887e-06	6.75089e-07	1.88225	0.00357897
OA_J473523_158350	258.5	219	298	1.28632e-06	1.38251e-06	4	4	2.29729e-08	2.19188e-08	1.33442e-06	2.24458e-08	5.89361	0.00134131
OA_J473523_158351	501	441	561	2.59026e-06	2.60264e-06	1050	1086	6.03039e-06	5.95096e-06	2.59645e-06	5.99068e-06	-1.20618	0.000140204
OA_J473523_158353	234.5	215	254	1.26283e-06	1.17838e-06	25	19	1.43581e-07	1.04114e-07	1.22061e-06	1.23847e-07	3.30096	0.00180109
OA_J473523_158354	73	68	78	3.99405e-07	3.61864e-07	0	0	2.87e-09	2.74e-09	3.80635e-07	2.805e-09	7.08426	0.00245901
OA_J473523_158355	160	136	184	7.98811e-07	8.53628e-07	3	2	1.72297e-08	1.09594e-08	8.2622e-07	1.40946e-08	5.87332	0.00115191
OA_J473523_158356	329	317	341	1.86193e-06	1.582e-06	298	335	1.71148e-06	1.8357e-06	1.72197e-06	1.77359e-06	-0.0426167	0.768105
OA_J473523_158357	1183.5	1069	1298	6.27889e-06	6.02179e-06	1	2	5.74323e-09	1.09594e-08	6.15034e-06	8.35131e-09	9.52445	0.000437945
OA_J473523_158358	423.5	382	465	2.24372e-06	2.15727e-06	46	53	2.64189e-07	2.90424e-07	2.2005e-06	2.77306e-07	2.98827	0.000551223
OA_J473523_158359	496.5	452	541	2.65487e-06	2.50985e-06	7	9	4.02026e-08	4.93173e-08	2.58236e-06	4.476e-08	5.85034	0.000818706
OA_J473523_158360	55	41	69	2.40818e-07	3.20111e-07	0	0	2.87e-09	2.74e-09	2.80464e-07	2.805e-09	6.64367	0.0197854
OA_J473523_158361	156.5	138	175	8.10558e-07	8.11875e-07	0	1	2.87e-09	5.47971e-09	8.11216e-07	4.17486e-09	7.60222	3.27991e-06
OA_J473523_158362	1003.5	890	1117	5.22751e-06	5.18208e-06	347	376	1.9929e-06	2.06037e-06	5.2048e-06	2.02664e-06	1.36076	0.000163713
OA_J473523_158363	60.5	63	58	3.70037e-07	2.69078e-07	0	0	2.87e-09	2.74e-09	3.19558e-07	2.805e-09	6.83193	0.0244692
OA_J473523_158364	264.5	251	278	1.47428e-06	1.28972e-06	0	2	2.87e-09	1.09594e-08	1.382e-06	6.9147e-09	7.64288	0.0044819
OA_J473523_158365	96	89	103	5.22751e-07	4.77846e-07	0	0	2.87e-09	2.74e-09	5.00298e-07	2.805e-09	7.47864	0.00203064
OA_J473523_158366	608	503	713	2.95443e-06	3.30781e-06	0	1	2.87e-09	5.47971e-09	3.13112e-06	4.17486e-09	9.55074	0.00317785
OA_J473523_158367	255.5	241	270	1.41554e-06	1.25261e-06	1	1	5.74323e-09	5.47971e-09	1.33408e-06	5.61147e-09	7.89325	0.00373941
OA_J473523_158368	119.5	101	138	5.93235e-07	6.40221e-07	0	1	2.87e-09	5.47971e-09	6.16728e-07	4.17486e-09	7.20676	0.0014722
OA_J473523_158369	131.5	121	142	7.10707e-07	6.58778e-07	0	1	2.87e-09	5.47971e-09	6.84742e-07	4.17486e-09	7.35769	0.00145601
OA_J473523_158370	299	263	335	1.54476e-06	1.55416e-06	63	57	3.61823e-07	3.12343e-07	1.54946e-06	3.37083e-07	2.20059	0.000431162
OA_J473523_158371	152.5	108	197	6.3435e-07	9.13939e-07	0	0	2.87e-09	2.74e-09	7.74144e-07	2.805e-09	8.10846	0.0313119
OA_J473523_158372	191.5	154	229	9.04536e-07	1.0624e-06	0	0	2.87e-09	2.74e-09	9.83468e-07	2.805e-09	8.45373	0.00641611
OA_J473523_158373	783	681	885	3.99993e-06	4.10577e-06	10	15	5.74323e-08	8.21956e-08	4.05285e-06	6.98139e-08	5.85928	0.000186138
OA_J473523_158374	1029.5	933	1126	5.48008e-06	5.22383e-06	17	16	9.76349e-08	8.76753e-08	5.35195e-06	9.26551e-08	5.85205	0.000593855
OA_J473523_158375	517	482	552	2.83108e-06	2.56088e-06	1	0	5.74323e-09	2.74e-09	2.69598e-06	4.24162e-09	9.31198	0.00250993
OA_J473523_158376	250	215	285	1.26283e-06	1.3222e-06	6	5	3.44594e-08	2.73985e-08	1.29252e-06	3.0929e-08	5.38508	0.000561015
OA_J473523_158377	100.5	81	120	4.75762e-07	5.56714e-07	1	0	5.74323e-09	2.74e-09	5.16238e-07	4.24162e-09	6.92728	0.00620019
OA_J473523_158380	119.5	111	128	6.51971e-07	5.93828e-07	2	0	1.14865e-08	2.74e-09	6.22899e-07	7.11325e-09	6.45235	0.00227149
OA_J473523_158381	128	120	136	7.04833e-07	6.30943e-07	1	1	5.74323e-09	5.47971e-09	6.67888e-07	5.61147e-09	6.89508	0.00309754
OA_J473523_158382	145	131	159	7.69443e-07	7.37646e-07	2	2	1.14865e-08	1.09594e-08	7.53545e-07	1.12229e-08	6.06917	0.00045851
OA_J473523_158383	312.5	287	338	1.68573e-06	1.56808e-06	0	2	2.87e-09	1.09594e-08	1.6269e-06	6.9147e-09	7.87825	0.00132216
OA_J473523_158384	190	166	214	9.75019e-07	9.92807e-07	0	0	2.87e-09	2.74e-09	9.83913e-07	2.805e-09	8.45439	8.21732e-05
OA_J473523_158385	769	669	869	3.92945e-06	4.03154e-06	25	22	1.43581e-07	1.20554e-07	3.98049e-06	1.32068e-07	4.9136	0.000184829
OA_J473523_158386	101.5	89	114	5.22751e-07	5.28878e-07	5	2	2.87161e-08	1.09594e-08	5.25814e-07	1.98377e-08	4.72823	0.000344376
OA_J473523_158389	528	494	562	2.90156e-06	2.60728e-06	122	142	7.00674e-07	7.78118e-07	2.75442e-06	7.39396e-07	1.89733	0.00565311
OA_J473523_158390	1012	911	1113	5.35086e-06	5.16352e-06	0	1	2.87e-09	5.47971e-09	5.25719e-06	4.17486e-09	10.2984	0.000317878
OA_J473523_158392	1331	1208	1454	7.09532e-06	6.74552e-06	3	4	1.72297e-08	2.19188e-08	6.92042e-06	1.95743e-08	8.46576	0.000641852
OA_J473523_158393	82.5	81	84	4.75762e-07	3.897e-07	0	0	2.87e-09	2.74e-09	4.32731e-07	2.805e-09	7.26933	0.00986983
OA_J473523_158394	1074	907	1241	5.32736e-06	5.75735e-06	1	3	5.74323e-09	1.64391e-08	5.54235e-06	1.10912e-08	8.96494	0.00150832
OA_J473523_158395	134	118	150	6.93086e-07	6.95893e-07	132	129	7.58106e-07	7.06882e-07	6.9449e-07	7.32494e-07	-0.0768641	0.276627
OA_J473523_158396	171	151	191	8.86915e-07	8.86103e-07	0	0	2.87e-09	2.74e-09	8.86509e-07	2.805e-09	8.30399	2.16486e-07
OA_J473523_158397	228.5	182	275	1.069e-06	1.2758e-06	1	1	5.74323e-09	5.47971e-09	1.1724e-06	5.61147e-09	7.70687	0.00776208
OA_J473523_158399	492	450	534	2.64312e-06	2.47738e-06	2	1	1.14865e-08	5.47971e-09	2.56025e-06	8.48311e-09	8.23748	0.00105438
OA_J473523_158400	132	110	154	6.46097e-07	7.1445e-07	0	0	2.87e-09	2.74e-09	6.80273e-07	2.805e-09	7.92197	0.00253527
OA_J473523_158403	846.5	715	978	4.19963e-06	4.53722e-06	79	82	4.53715e-07	4.49336e-07	4.36843e-06	4.51526e-07	3.27423	0.00185225
OA_J473523_158404	187.5	182	193	1.069e-06	8.95382e-07	9	12	5.16891e-08	6.57565e-08	9.82191e-07	5.87228e-08	4.06401	0.00877768
OA_J473523_158405	329	306	352	1.79732e-06	1.63303e-06	3	1	1.72297e-08	5.47971e-09	1.71518e-06	1.13547e-08	7.23892	0.00232815
OA_J473523_158408	246	220	272	1.29219e-06	1.26189e-06	0	0	2.87e-09	2.74e-09	1.27704e-06	2.805e-09	8.83059	0.000141333
OA_J473523_158409	273.5	229	318	1.34506e-06	1.47529e-06	1	0	5.74323e-09	2.74e-09	1.41018e-06	4.24162e-09	8.37704	0.00213928
OA_J473523_158410	284	255	313	1.49777e-06	1.4521e-06	0	0	2.87e-09	2.74e-09	1.47493e-06	2.805e-09	9.03843	0.000240523
OA_J473523_158411	72	74	70	4.34647e-07	3.2475e-07	0	0	2.87e-09	2.74e-09	3.79699e-07	2.805e-09	7.08071	0.0206011
OA_J473523_158413	188.5	166	211	9.75019e-07	9.78889e-07	0	0	2.87e-09	2.74e-09	9.76954e-07	2.805e-09	8.44415	3.95001e-06
OA_J473523_158414	319.5	252	387	1.48015e-06	1.7954e-06	3	2	1.72297e-08	1.09594e-08	1.63777e-06	1.40946e-08	6.86046	0.00929676
OA_J473523_158415	329.5	295	364	1.73271e-06	1.6887e-06	0	0	2.87e-09	2.74e-09	1.7107e-06	2.805e-09	9.25237	0.000165964
OA_J473523_158416	182	173	191	1.01613e-06	8.86103e-07	0	0	2.87e-09	2.74e-09	9.51117e-07	2.805e-09	8.40548	0.0046672
OA_J473523_158417	219	185	253	1.08662e-06	1.17374e-06	1	2	5.74323e-09	1.09594e-08	1.13018e-06	8.35131e-09	7.08033	0.00150971
OA_J473523_158418	99.5	87	112	5.11004e-07	5.196e-07	0	0	2.87e-09	2.74e-09	5.15302e-07	2.805e-09	7.52127	7.03402e-05
OA_J473523_158422	134.5	112	157	6.57844e-07	7.28368e-07	0	0	2.87e-09	2.74e-09	6.93106e-07	2.805e-09	7.94893	0.00259922
OA_J473523_158423	402	324	480	1.90305e-06	2.22686e-06	0	0	2.87e-09	2.74e-09	2.06495e-06	2.805e-09	9.52389	0.00610783
OA_J473523_158424	65.5	55	76	3.23049e-07	3.52586e-07	0	0	2.87e-09	2.74e-09	3.37818e-07	2.805e-09	6.9121	0.00193774
OA_J473523_158425	369	319	419	1.87368e-06	1.94386e-06	2	1	1.14865e-08	5.47971e-09	1.90877e-06	8.48311e-09	7.81384	0.000343301
OA_J473523_158427	128.5	108	149	6.3435e-07	6.91253e-07	0	1	2.87e-09	5.47971e-09	6.62801e-07	4.17486e-09	7.31071	0.00186478
OA_J473523_158428	888.5	802	975	4.71064e-06	4.5233e-06	3	3	1.72297e-08	1.64391e-08	4.61697e-06	1.68344e-08	8.09939	0.000414379
OA_J473523_158430	260.5	227	294	1.33331e-06	1.36395e-06	0	0	2.87e-09	2.74e-09	1.34863e-06	2.805e-09	8.90928	0.000129558
OA_J473523_158432	286	268	304	1.57413e-06	1.41034e-06	0	0	2.87e-09	2.74e-09	1.49223e-06	2.805e-09	9.05526	0.00300961
OA_J473523_158434	334	274	394	1.60937e-06	1.82788e-06	0	0	2.87e-09	2.74e-09	1.71862e-06	2.805e-09	9.25904	0.00403003
OA_J473523_158435	389.5	320	459	1.87956e-06	2.12943e-06	2	1	1.14865e-08	5.47971e-09	2.00449e-06	8.48311e-09	7.88443	0.00389716
OA_J473523_158436	53.5	45	62	2.64312e-07	2.87636e-07	0	0	2.87e-09	2.74e-09	2.75974e-07	2.805e-09	6.62039	0.00181765
OA_J473523_158437	230.5	201	260	1.1806e-06	1.20621e-06	4	1	2.29729e-08	5.47971e-09	1.19341e-06	1.42263e-08	6.39038	0.000172898
OA_J473523_158438	114	96	132	5.63867e-07	6.12385e-07	0	1	2.87e-09	5.47971e-09	5.88126e-07	4.17486e-09	7.13826	0.00172632
OA_J473523_158441	790	722	858	4.24075e-06	3.98051e-06	5	4	2.87161e-08	2.19188e-08	4.11063e-06	2.53174e-08	7.34308	0.00101361
OA_J473523_158442	506	463	549	2.71948e-06	2.54697e-06	3	5	1.72297e-08	2.73985e-08	2.63322e-06	2.23141e-08	6.88273	0.0010934
OA_J473523_158443	245	209	281	1.22758e-06	1.30364e-06	1	0	5.74323e-09	2.74e-09	1.26561e-06	4.24162e-09	8.221	0.000909186
OA_J473523_158444	370.5	296	445	1.73859e-06	2.06448e-06	3	1	1.72297e-08	5.47971e-09	1.90154e-06	1.13547e-08	7.38773	0.00735911
OA_J473523_158445	2188	1931	2445	1.13419e-05	1.1343e-05	15	15	8.61484e-08	8.21956e-08	1.13425e-05	8.4172e-08	7.07418	3.32047e-08
OA_J473523_158446	156.5	132	181	7.75317e-07	8.3971e-07	0	0	2.87e-09	2.74e-09	8.07513e-07	2.805e-09	8.16934	0.00159698
OA_J473523_158447	132	112	152	6.57844e-07	7.05171e-07	0	1	2.87e-09	5.47971e-09	6.81508e-07	4.17486e-09	7.35086	0.00122201
OA_J473523_158448	282	244	320	1.43316e-06	1.48457e-06	0	0	2.87e-09	2.74e-09	1.45887e-06	2.805e-09	9.02263	0.000311513
OA_J473523_158449	838.5	731	946	4.29361e-06	4.38876e-06	688	719	3.95134e-06	3.93991e-06	4.34118e-06	3.94563e-06	0.137835	0.0143589
OA_J473523_158450	959	824	1094	4.83985e-06	5.07538e-06	1	1	5.74323e-09	5.47971e-09	4.95761e-06	5.61147e-09	9.78705	0.000565071
OA_J473523_158451	67	48	86	2.81933e-07	3.98978e-07	0	0	2.87e-09	2.74e-09	3.40456e-07	2.805e-09	6.92332	0.0287515
OA_J473523_158452	766	684	848	4.01755e-06	3.93411e-06	9	13	5.16891e-08	7.12362e-08	3.97583e-06	6.14627e-08	6.0154	0.000119809
OA_J473523_158453	564	515	613	3.02491e-06	2.84388e-06	0	0	2.87e-09	2.74e-09	2.93439e-06	2.805e-09	10.0308	0.000951951
OA_J473523_158454	209.5	197	222	1.1571e-06	1.02992e-06	0	2	2.87e-09	1.09594e-08	1.09351e-06	6.9147e-09	7.30508	0.00342107
OA_J473523_158455	389	317	461	1.86193e-06	2.13871e-06	165	169	9.47633e-07	9.2607e-07	2.00032e-06	9.36852e-07	1.09434	0.0166134
OA_J473523_158456	772.5	686	859	4.0293e-06	3.98515e-06	2	3	1.14865e-08	1.64391e-08	4.00722e-06	1.39628e-08	8.16487	3.09426e-05
OA_J473523_158457	1162	984	1340	5.77963e-06	6.21664e-06	915	952	5.25505e-06	5.21668e-06	5.99814e-06	5.23586e-06	0.196086	0.0737579
OA_J473523_158458	939	855	1023	5.02194e-06	4.74599e-06	5302	5533	3.04506e-05	3.03192e-05	4.88397e-06	3.03849e-05	-2.63723	3.59102e-05
OA_J473523_158460	245	208	282	1.22171e-06	1.30828e-06	13	4	7.4662e-08	2.19188e-08	1.26499e-06	4.82904e-08	4.71125	0.00173091
OA_J473523_158461	701.5	623	780	3.65926e-06	3.61864e-06	16	21	9.18917e-08	1.15074e-07	3.63895e-06	1.03483e-07	5.13606	4.37468e-05
OA_J473523_158462	305.5	284	327	1.66811e-06	1.51705e-06	0	0	2.87e-09	2.74e-09	1.59258e-06	2.805e-09	9.14915	0.00224958
OA_J473523_158464	87	74	100	4.34647e-07	4.63928e-07	0	0	2.87e-09	2.74e-09	4.49288e-07	2.805e-09	7.32349	0.00107352
OA_J473523_158465	68	68	68	3.99405e-07	3.15471e-07	0	0	2.87e-09	2.74e-09	3.57438e-07	2.805e-09	6.99355	0.0137167
OA_J473523_158466	46	38	54	2.23197e-07	2.50521e-07	0	0	2.87e-09	2.74e-09	2.36859e-07	2.805e-09	6.39988	0.00338995
OA_J473523_158467	1207.5	1077	1338	6.32588e-06	6.20736e-06	1	0	5.74323e-09	2.74e-09	6.26662e-06	4.24162e-09	10.5289	8.95911e-05
OA_J473523_158468	1499	1333	1665	7.82952e-06	7.72441e-06	19	28	1.09121e-07	1.53432e-07	7.77697e-06	1.31277e-07	5.88853	5.56417e-05
OA_J473523_158469	77	71	83	4.17026e-07	3.85061e-07	0	0	2.87e-09	2.74e-09	4.01043e-07	2.805e-09	7.15961	0.0016068
OA_J473523_158470	351.5	299	404	1.75621e-06	1.87427e-06	0	0	2.87e-09	2.74e-09	1.81524e-06	2.805e-09	9.33794	0.00105909
OA_J473523_158471	677	608	746	3.57115e-06	3.46091e-06	4	5	2.29729e-08	2.73985e-08	3.51603e-06	2.51857e-08	7.1252	0.000249629
OA_J473523_158472	1095	941	1249	5.52707e-06	5.79447e-06	1	2	5.74323e-09	1.09594e-08	5.66077e-06	8.35131e-09	9.40478	0.000559236
OA_J473523_158473	561.5	517	606	3.03666e-06	2.81141e-06	0	0	2.87e-09	2.74e-09	2.92404e-06	2.805e-09	10.0257	0.0014831
OA_J473523_158474	1594	1400	1788	8.22305e-06	8.29504e-06	4	4	2.29729e-08	2.19188e-08	8.25904e-06	2.24458e-08	8.52338	1.91016e-05
OA_J473523_158475	457	435	479	2.55502e-06	2.22222e-06	8	15	4.59458e-08	8.21956e-08	2.38862e-06	6.40707e-08	5.22037	0.00514505
OA_J473523_158476	997.5	870	1125	5.11004e-06	5.21919e-06	1	0	5.74323e-09	2.74e-09	5.16461e-06	4.24162e-09	10.2498	0.000111913
OA_J473523_158477	573	489	657	2.8722e-06	3.04801e-06	2	0	1.14865e-08	2.74e-09	2.96011e-06	7.11325e-09	8.70092	0.000887152
OA_J473523_158478	213	191	235	1.12186e-06	1.09023e-06	9	6	5.16891e-08	3.28782e-08	1.10604e-06	4.22836e-08	4.70917	0.000299071
OA_J473523_158479	294	251	337	1.47428e-06	1.56344e-06	3	4	1.72297e-08	2.19188e-08	1.51886e-06	1.95743e-08	6.27789	0.000885388
OA_J473523_158480	116	85	147	4.99257e-07	6.81975e-07	0	1	2.87e-09	5.47971e-09	5.90616e-07	4.17486e-09	7.14435	0.0234245
OA_J473523_158482	209.5	191	228	1.12186e-06	1.05776e-06	2	2	1.14865e-08	1.09594e-08	1.08981e-06	1.12229e-08	6.60148	0.000881861
OA_J473523_158483	148.5	132	165	7.75317e-07	7.65482e-07	0	0	2.87e-09	2.74e-09	7.70399e-07	2.805e-09	8.10146	4.10463e-05
OA_J473523_158484	43	41	45	2.40818e-07	2.08768e-07	0	0	2.87e-09	2.74e-09	2.24793e-07	2.805e-09	6.32445	0.00517089
OA_J473523_158486	70.5	63	78	3.70037e-07	3.61864e-07	0	0	2.87e-09	2.74e-09	3.6595e-07	2.805e-09	7.0275	0.000126639
OA_J473523_158487	223.5	198	249	1.16297e-06	1.15518e-06	1	0	5.74323e-09	2.74e-09	1.15907e-06	4.24162e-09	8.09414	1.30661e-05
OA_J473523_158488	193	174	212	1.02201e-06	9.83528e-07	1	0	5.74323e-09	2.74e-09	1.00277e-06	4.24162e-09	7.88516	0.000373361
OA_J473523_158489	151.5	119	184	6.9896e-07	8.53628e-07	0	0	2.87e-09	2.74e-09	7.76294e-07	2.805e-09	8.11246	0.00984872
OA_J473523_158490	1371	1254	1488	7.36551e-06	6.90325e-06	78	81	4.47972e-07	4.43856e-07	7.13438e-06	4.45914e-07	3.99995	0.00119211
OA_J473523_158491	462	419	505	2.46104e-06	2.34284e-06	0	2	2.87e-09	1.09594e-08	2.40194e-06	6.9147e-09	8.44032	0.000611204
OA_J473523_158492	322.5	286	359	1.67985e-06	1.6655e-06	0	1	2.87e-09	5.47971e-09	1.67268e-06	4.17486e-09	8.64622	1.91034e-05
OA_J473523_158493	88	72	104	4.229e-07	4.82486e-07	0	0	2.87e-09	2.74e-09	4.52693e-07	2.805e-09	7.33439	0.00435689
OA_J473523_158494	1040	896	1184	5.26275e-06	5.49291e-06	570	609	3.27364e-06	3.33714e-06	5.37783e-06	3.30539e-06	0.702204	0.00330172
OA_J473523_158495	26	23	29	1.35093e-07	1.34539e-07	0	0	2.87e-09	2.74e-09	1.34816e-07	2.805e-09	5.58685	4.64531e-06
OA_J473523_158497	1103	978	1228	5.74439e-06	5.69704e-06	57	64	3.27364e-07	3.50701e-07	5.72072e-06	3.39033e-07	4.0767	2.4053e-05
OA_J473523_158498	230.5	170	291	9.98514e-07	1.35003e-06	1	0	5.74323e-09	2.74e-09	1.17427e-06	4.24162e-09	8.11294	0.0218304
OA_J473523_158499	268.5	248	289	1.45666e-06	1.34075e-06	0	0	2.87e-09	2.74e-09	1.3987e-06	2.805e-09	8.96188	0.0017193
OA_J473523_158500	288.5	245	332	1.43903e-06	1.54024e-06	0	0	2.87e-09	2.74e-09	1.48964e-06	2.805e-09	9.05274	0.00115641
OA_J473523_158501	907	780	1034	4.58142e-06	4.79702e-06	8	4	4.59458e-08	2.19188e-08	4.68922e-06	3.39323e-08	7.11054	0.00054244
OA_J473523_158502	333	315	351	1.85019e-06	1.62839e-06	1	3	5.74323e-09	1.64391e-08	1.73929e-06	1.10912e-08	7.29294	0.0041021
OA_J473523_158503	507	435	579	2.55502e-06	2.68615e-06	0	2	2.87e-09	1.09594e-08	2.62058e-06	6.9147e-09	8.56601	0.000631075
OA_J473523_158504	1555	1366	1744	8.02335e-06	8.09091e-06	81	49	4.65202e-07	2.68506e-07	8.05713e-06	3.66854e-07	4.45699	0.000182793
OA_J473523_158505	31	19	43	1.11599e-07	1.99489e-07	0	0	2.87e-09	2.74e-09	1.55544e-07	2.805e-09	5.79318	0.0737397
OA_J473523_158506	222	213	231	1.25108e-06	1.07167e-06	0	0	2.87e-09	2.74e-09	1.16137e-06	2.805e-09	8.69362	0.00594162
OA_J473523_158507	346.5	298	395	1.75034e-06	1.83252e-06	3	6	1.72297e-08	3.28782e-08	1.79143e-06	2.5054e-08	6.15993	0.000560285
OA_J473523_158509	748.5	670	827	3.93532e-06	3.83669e-06	2	8	1.14865e-08	4.38376e-08	3.88601e-06	2.7662e-08	7.13424	0.000180891
OA_J473523_158510	1195	1043	1347	6.12618e-06	6.24912e-06	1	1	5.74323e-09	5.47971e-09	6.18765e-06	5.61147e-09	10.1068	9.88554e-05
OA_J473523_158511	1173	1054	1292	6.19078e-06	5.99396e-06	9	4	5.16891e-08	2.19188e-08	6.09237e-06	3.6804e-08	7.371	0.000270033
OA_J473523_158513	594	537	651	3.15413e-06	3.02017e-06	0	2	2.87e-09	1.09594e-08	3.08715e-06	6.9147e-09	8.80239	0.000474236
OA_J473523_158514	3783.5	3285	4282	1.92948e-05	1.98654e-05	39	31	2.23986e-07	1.69871e-07	1.95801e-05	1.96929e-07	6.63557	0.000218525
OA_J473523_158516	1024	881	1167	5.17465e-06	5.41404e-06	1	3	5.74323e-09	1.64391e-08	5.29434e-06	1.10912e-08	8.8989	0.000513902
OA_J473523_158518	292.5	261	324	1.53301e-06	1.50313e-06	0	0	2.87e-09	2.74e-09	1.51807e-06	2.805e-09	9.08002	9.72006e-05
OA_J473523_158519	490	441	539	2.59026e-06	2.50057e-06	1	3	5.74323e-09	1.64391e-08	2.54542e-06	1.10912e-08	7.84235	0.000317417
OA_J473523_158520	499	442	556	2.59614e-06	2.57944e-06	0	0	2.87e-09	2.74e-09	2.58779e-06	2.805e-09	9.8495	1.04346e-05
OA_J473523_158521	58.5	64	53	3.75911e-07	2.45882e-07	0	0	2.87e-09	2.74e-09	3.10896e-07	2.805e-09	6.79229	0.0417612
OA_J473523_158522	234	206	262	1.20996e-06	1.21549e-06	0	0	2.87e-09	2.74e-09	1.21272e-06	2.805e-09	8.75604	5.22533e-06
OA_J473523_158523	266.5	235	298	1.3803e-06	1.38251e-06	4	2	2.29729e-08	1.09594e-08	1.3814e-06	1.69661e-08	6.34733	2.0036e-05
OA_J473523_158524	854.5	735	974	4.3171e-06	4.51866e-06	2	2	1.14865e-08	1.09594e-08	4.41788e-06	1.12229e-08	8.62076	0.000522628
OA_J473523_158525	523	479	567	2.81346e-06	2.63047e-06	0	1	2.87e-09	5.47971e-09	2.72197e-06	4.17486e-09	9.34871	0.00113165
OA_J473523_158526	273.5	241	306	1.41554e-06	1.41962e-06	7	3	4.02026e-08	1.64391e-08	1.41758e-06	2.83208e-08	5.64542	7.52943e-05
OA_J473523_158527	338	293	383	1.72097e-06	1.77685e-06	0	0	2.87e-09	2.74e-09	1.74891e-06	2.805e-09	9.28424	0.000255946
OA_J473523_158529	181	162	200	9.51525e-07	9.27857e-07	0	0	2.87e-09	2.74e-09	9.39691e-07	2.805e-09	8.38804	0.000159514
OA_J473523_158531	418.5	395	442	2.32008e-06	2.05056e-06	14	12	8.04052e-08	6.57565e-08	2.18532e-06	7.30809e-08	4.90221	0.00405758
OA_J473523_158533	45	39	51	2.29071e-07	2.36603e-07	0	0	2.87e-09	2.74e-09	2.32837e-07	2.805e-09	6.37518	0.000268003
OA_J473523_158534	863.5	765	962	4.49331e-06	4.46299e-06	1	3	5.74323e-09	1.64391e-08	4.47815e-06	1.10912e-08	8.65735	1.29504e-05
OA_J473523_158535	951	864	1038	5.0748e-06	4.81558e-06	5	6	2.87161e-08	3.28782e-08	4.94519e-06	3.07972e-08	7.32709	0.000695018
OA_J473523_158536	249	239	259	1.40379e-06	1.20157e-06	18	11	1.03378e-07	6.02768e-08	1.30268e-06	8.18274e-08	3.99275	0.0070944
OA_J473523_158537	555	477	633	2.80171e-06	2.93667e-06	0	1	2.87e-09	5.47971e-09	2.86919e-06	4.17486e-09	9.4247	0.000554495
OA_J473523_158540	2709	2272	3146	1.33448e-05	1.45952e-05	22	29	1.26351e-07	1.58911e-07	1.397e-05	1.42631e-07	6.6139	0.0020395
OA_J473523_158541	509	422	596	2.47866e-06	2.76501e-06	0	2	2.87e-09	1.09594e-08	2.62183e-06	6.9147e-09	8.56669	0.00298686
OA_J473523_158542	163	141	185	8.28179e-07	8.58268e-07	0	2	2.87e-09	1.09594e-08	8.43223e-07	6.9147e-09	6.9301	0.00034682
OA_J473523_158543	1373	1198	1548	7.03658e-06	7.18161e-06	1	1	5.74323e-09	5.47971e-09	7.10909e-06	5.61147e-09	10.3071	0.000104195
OA_J473523_158545	787	673	901	3.95294e-06	4.17999e-06	2	5	1.14865e-08	2.73985e-08	4.06647e-06	1.94425e-08	7.70842	0.000789814
OA_J473523_158546	476.5	446	507	2.61963e-06	2.35212e-06	0	0	2.87e-09	2.74e-09	2.48588e-06	2.805e-09	9.79154	0.00288906
OA_J473523_158548	446.5	418	475	2.45517e-06	2.20366e-06	0	0	2.87e-09	2.74e-09	2.32941e-06	2.805e-09	9.69775	0.00290874
OA_J473523_158549	280.5	249	312	1.46253e-06	1.44746e-06	3	5	1.72297e-08	2.73985e-08	1.455e-06	2.23141e-08	6.02691	4.0253e-05
OA_J473523_158550	351.5	318	385	1.86781e-06	1.78612e-06	59	61	3.3885e-07	3.34262e-07	1.82697e-06	3.36556e-07	2.44053	0.000752565
OA_J473523_158551	44	42	46	2.46692e-07	2.13407e-07	0	0	2.87e-09	2.74e-09	2.3005e-07	2.805e-09	6.3578	0.00532084
OA_J473523_158552	358.5	325	392	1.90892e-06	1.8186e-06	3	1	1.72297e-08	5.47971e-09	1.86376e-06	1.13547e-08	7.35878	0.000603853
OA_J473523_158553	1130	954	1306	5.60342e-06	6.05891e-06	7	2	4.02026e-08	1.09594e-08	5.83117e-06	2.5581e-08	7.83257	0.00154165
OA_J473523_158554	366.5	314	419	1.84431e-06	1.94386e-06	26	10	1.49324e-07	5.47971e-08	1.89409e-06	1.02061e-07	4.214	0.00146388
OA_J473523_158555	413	398	428	2.3377e-06	1.98561e-06	0	0	2.87e-09	2.74e-09	2.16166e-06	2.805e-09	9.58992	0.00658411
OA_J473523_158556	238	223	253	1.30982e-06	1.17374e-06	0	1	2.87e-09	5.47971e-09	1.24178e-06	4.17486e-09	8.21647	0.00300995
OA_J473523_158557	99	84	114	4.93383e-07	5.28878e-07	0	1	2.87e-09	5.47971e-09	5.1113e-07	4.17486e-09	6.93582	0.00122991
OA_J473523_158558	826	725	927	4.25837e-06	4.30062e-06	125	119	7.17904e-07	6.52085e-07	4.27949e-06	6.84994e-07	2.64328	0.000118342
OA_J473523_158559	139.5	119	160	6.9896e-07	7.42285e-07	0	0	2.87e-09	2.74e-09	7.20623e-07	2.805e-09	8.0051	0.000909495
OA_J473523_158560	329.5	272	387	1.59762e-06	1.7954e-06	2915	2944	1.67415e-05	1.61323e-05	1.69651e-06	1.64369e-05	-3.2763	0.000471687
OA_J473523_158561	266	244	288	1.43316e-06	1.33611e-06	0	1	2.87e-09	5.47971e-09	1.38464e-06	4.17486e-09	8.37356	0.00123422
OA_J473523_158562	242.5	234	251	1.37442e-06	1.16446e-06	0	1	2.87e-09	5.47971e-09	1.26944e-06	4.17486e-09	8.24825	0.00681491
OA_J473523_158563	802	707	897	4.15264e-06	4.16144e-06	0	0	2.87e-09	2.74e-09	4.15704e-06	2.805e-09	10.5333	1.12206e-06
OA_J473523_158564	796.5	708	885	4.15852e-06	4.10577e-06	0	1	2.87e-09	5.47971e-09	4.13215e-06	4.17486e-09	9.95095	4.09211e-05
OA_J473523_158565	205.5	204	207	1.19822e-06	9.60332e-07	0	4	2.87e-09	2.19188e-08	1.07928e-06	1.23944e-08	6.44423	0.0122792
OA_J473523_158566	328.5	280	377	1.64461e-06	1.74901e-06	0	1	2.87e-09	5.47971e-09	1.69681e-06	4.17486e-09	8.66688	0.000950312
OA_J473523_158567	150	128	172	7.51822e-07	7.97957e-07	1	3	5.74323e-09	1.64391e-08	7.7489e-07	1.10912e-08	6.12651	0.000959744
OA_J473523_158568	879.5	790	969	4.64015e-06	4.49547e-06	0	0	2.87e-09	2.74e-09	4.56781e-06	2.805e-09	10.6693	0.000251022
OA_J473523_158570	58	45	71	2.64312e-07	3.29389e-07	0	0	2.87e-09	2.74e-09	2.9685e-07	2.805e-09	6.72559	0.0120248
OA_J473523_158571	255	215	295	1.26283e-06	1.36859e-06	0	1	2.87e-09	5.47971e-09	1.31571e-06	4.17486e-09	8.2999	0.00162267
OA_J473523_158572	378.5	343	414	2.01465e-06	1.92066e-06	7	2	4.02026e-08	1.09594e-08	1.96766e-06	2.5581e-08	6.26526	0.000641626
OA_J473523_158573	36.5	26	47	1.52714e-07	2.18046e-07	0	0	2.87e-09	2.74e-09	1.8538e-07	2.805e-09	6.04634	0.0305524
OA_J473523_158574	338.5	290	387	1.70335e-06	1.7954e-06	0	0	2.87e-09	2.74e-09	1.74938e-06	2.805e-09	9.28462	0.000693688
OA_J473523_158576	101	99	103	5.81487e-07	4.77846e-07	0	0	2.87e-09	2.74e-09	5.29667e-07	2.805e-09	7.56094	0.00953595
OA_J473523_158577	137.5	106	169	6.22603e-07	7.84039e-07	9	13	5.16891e-08	7.12362e-08	7.03321e-07	6.14627e-08	3.5164	0.0156704
OA_J473523_158578	99.5	91	108	5.34499e-07	5.01043e-07	1	2	5.74323e-09	1.09594e-08	5.17771e-07	8.35131e-09	5.95417	0.00110268
OA_J473523_158580	334.5	295	374	1.73271e-06	1.73509e-06	0	1	2.87e-09	5.47971e-09	1.7339e-06	4.17486e-09	8.69808	1.04238e-06
OA_J473523_158582	306.5	273	340	1.6035e-06	1.57736e-06	0	0	2.87e-09	2.74e-09	1.59043e-06	2.805e-09	9.1472	6.77676e-05
OA_J473523_158583	513	440	586	2.58439e-06	2.71862e-06	1	0	5.74323e-09	2.74e-09	2.6515e-06	4.24162e-09	9.28798	0.000642456
OA_J473523_158584	1494	1309	1679	7.68856e-06	7.78936e-06	3	7	1.72297e-08	3.83579e-08	7.73896e-06	2.77938e-08	8.12123	4.45928e-05
OA_J473523_158585	28.5	28	29	1.64461e-07	1.34539e-07	0	0	2.87e-09	2.74e-09	1.495e-07	2.805e-09	5.736	0.010242
OA_J473523_158587	486	413	559	2.4258e-06	2.59336e-06	1	0	5.74323e-09	2.74e-09	2.50958e-06	4.24162e-09	9.20862	0.00111676
OA_J473523_158589	189.5	175	204	1.02788e-06	9.46414e-07	0	0	2.87e-09	2.74e-09	9.87147e-07	2.805e-09	8.45912	0.001708
OA_J473523_158590	413.5	368	459	2.16149e-06	2.12943e-06	4	3	2.29729e-08	1.64391e-08	2.14546e-06	1.9706e-08	6.76651	5.9221e-05
OA_J473523_158591	191.5	150	233	8.81041e-07	1.08095e-06	0	0	2.87e-09	2.74e-09	9.80995e-07	2.805e-09	8.4501	0.0102806
OA_J473523_158592	443.5	381	506	2.23785e-06	2.34748e-06	0	1	2.87e-09	5.47971e-09	2.29267e-06	4.17486e-09	9.10108	0.000573552
OA_J473523_158593	357	309	405	1.81495e-06	1.87891e-06	6	6	3.44594e-08	3.28782e-08	1.84693e-06	3.36688e-08	5.77757	0.000311099
OA_J473523_158596	859	735	983	4.3171e-06	4.56042e-06	49	44	2.81418e-07	2.41107e-07	4.43876e-06	2.61262e-07	4.08658	0.000870273
OA_J473523_158598	212	183	241	1.07487e-06	1.11807e-06	1	3	5.74323e-09	1.64391e-08	1.09647e-06	1.10912e-08	6.62731	0.000420058
OA_J473523_158599	247.5	204	291	1.19822e-06	1.35003e-06	0	0	2.87e-09	2.74e-09	1.27412e-06	2.805e-09	8.82729	0.00354582
OA_J473523_158600	967	887	1047	5.20989e-06	4.85733e-06	1	0	5.74323e-09	2.74e-09	5.03361e-06	4.24162e-09	10.2128	0.00122634
OA_J473523_158601	455.5	415	496	2.43755e-06	2.30108e-06	1	1	5.74323e-09	5.47971e-09	2.36932e-06	5.61147e-09	8.72188	0.000832315
OA_J473523_158602	714.5	636	793	3.73562e-06	3.67895e-06	2637	2880	1.51449e-05	1.57816e-05	3.70728e-06	1.54633e-05	-2.06041	0.00073831
OA_J473523_158603	1029.5	932	1127	5.4742e-06	5.22847e-06	0	0	2.87e-09	2.74e-09	5.35133e-06	2.805e-09	10.8977	0.000527283
OA_J473523_158604	385	359	411	2.10863e-06	1.90675e-06	2	1	1.14865e-08	5.47971e-09	2.00769e-06	8.48311e-09	7.88673	0.00254178
OA_J473523_158605	68.5	55	82	3.23049e-07	3.80421e-07	0	0	2.87e-09	2.74e-09	3.51735e-07	2.805e-09	6.97034	0.00669098
OA_J473523_158606	836	724	948	4.25249e-06	4.39804e-06	1	1	5.74323e-09	5.47971e-09	4.32526e-06	5.61147e-09	9.59019	0.000283716
OA_J473523_158608	330.5	313	348	1.83844e-06	1.61447e-06	1	0	5.74323e-09	2.74e-09	1.72646e-06	4.24162e-09	8.66898	0.00420223
OA_J473523_158609	77	64	90	3.75911e-07	4.17536e-07	0	1	2.87e-09	5.47971e-09	3.96724e-07	4.17486e-09	6.57026	0.00281016
OA_J473523_158610	586	495	677	2.90744e-06	3.1408e-06	0	2	2.87e-09	1.09594e-08	3.02412e-06	6.9147e-09	8.77263	0.00149393
OA_J473523_158611	850	738	962	4.33472e-06	4.46299e-06	0	3	2.87e-09	1.64391e-08	4.39885e-06	9.65455e-09	8.8317	0.00021583
OA_J473523_158612	166	143	189	8.39926e-07	8.76825e-07	1369	1465	7.86248e-06	8.02777e-06	8.58375e-07	7.94512e-06	-3.21039	0.000142747
OA_J473523_158613	813.5	700	927	4.11153e-06	4.30062e-06	1	2	5.74323e-09	1.09594e-08	4.20608e-06	8.35131e-09	8.97626	0.000507282
OA_J473523_158614	144.5	119	170	6.9896e-07	7.88678e-07	0	0	2.87e-09	2.74e-09	7.43819e-07	2.805e-09	8.05081	0.00364475
OA_J473523_158615	260.5	230	291	1.35093e-06	1.35003e-06	1	1	5.74323e-09	5.47971e-09	1.35048e-06	5.61147e-09	7.91088	1.21559e-07
OA_J473523_158616	265.5	216	315	1.2687e-06	1.46137e-06	0	0	2.87e-09	2.74e-09	1.36503e-06	2.805e-09	8.92672	0.00496392
OA_J473523_158617	28	28	28	1.64461e-07	1.299e-07	0	0	2.87e-09	2.74e-09	1.4718e-07	2.805e-09	5.71344	0.0140255
OA_J473523_158618	94	86	102	5.0513e-07	4.73207e-07	0	0	2.87e-09	2.74e-09	4.89168e-07	2.805e-09	7.44619	0.00107531
OA_J473523_158619	784.5	686	883	4.0293e-06	4.09649e-06	4	4	2.29729e-08	2.19188e-08	4.06289e-06	2.24458e-08	7.49992	6.91436e-05
OA_J473523_158621	520.5	476	565	2.79584e-06	2.6212e-06	3	3	1.72297e-08	1.64391e-08	2.70852e-06	1.68344e-08	7.32995	0.00105076
OA_J473523_158622	205.5	175	236	1.02788e-06	1.09487e-06	1	0	5.74323e-09	2.74e-09	1.06138e-06	4.24162e-09	7.96711	0.00100443
OA_J473523_158623	103	97	109	5.6974e-07	5.05682e-07	0	0	2.87e-09	2.74e-09	5.37711e-07	2.805e-09	7.58269	0.0035662
OA_J473523_158624	75.5	66	85	3.87658e-07	3.94339e-07	0	0	2.87e-09	2.74e-09	3.90999e-07	2.805e-09	7.12302	7.407e-05
OA_J473523_158625	111.5	105	118	6.16729e-07	5.47436e-07	0	0	2.87e-09	2.74e-09	5.82082e-07	2.805e-09	7.69708	0.00355815
OA_J473523_158626	181.5	162	201	9.51525e-07	9.32496e-07	0	0	2.87e-09	2.74e-09	9.42011e-07	2.805e-09	8.3916	0.000102613
OA_J473523_158627	169.5	157	182	9.22157e-07	8.4435e-07	0	0	2.87e-09	2.74e-09	8.83253e-07	2.805e-09	8.29868	0.00194671
OA_J473523_158628	214	196	232	1.15123e-06	1.07631e-06	0	0	2.87e-09	2.74e-09	1.11377e-06	2.805e-09	8.63323	0.001135
OA_J473523_158629	1619	1419	1819	8.33465e-06	8.43886e-06	204	206	1.17162e-06	1.12882e-06	8.38675e-06	1.15022e-06	2.8662	6.05835e-05
OA_J473523_158630	29.5	25	34	1.4684e-07	1.57736e-07	0	0	2.87e-09	2.74e-09	1.52288e-07	2.805e-09	5.76266	0.00132583
OA_J473523_158631	1919	1680	2158	9.86766e-06	1.00116e-05	0	4	2.87e-09	2.19188e-08	9.93963e-06	1.23944e-08	9.64736	5.34751e-05
OA_J473523_158632	473	435	511	2.55502e-06	2.37067e-06	0	1	2.87e-09	5.47971e-09	2.46285e-06	4.17486e-09	9.20438	0.00140281
OA_J473523_158633	147	110	184	6.46097e-07	8.53628e-07	2	3	1.14865e-08	1.64391e-08	7.49862e-07	1.39628e-08	5.74697	0.0193191
OA_J473523_158634	418.5	395	442	2.32008e-06	2.05056e-06	8	8	4.59458e-08	4.38376e-08	2.18532e-06	4.48917e-08	5.60525	0.00394071
OA_J473523_158635	56	58	54	3.40669e-07	2.50521e-07	0	0	2.87e-09	2.74e-09	2.95595e-07	2.805e-09	6.71948	0.022889
OA_J473523_158636	51	42	60	2.46692e-07	2.78357e-07	1	0	5.74323e-09	2.74e-09	2.62524e-07	4.24162e-09	5.95169	0.00376995
OA_J473523_158637	369.5	331	408	1.94416e-06	1.89283e-06	4	1	2.29729e-08	5.47971e-09	1.9185e-06	1.42263e-08	7.07527	0.000202682
OA_J473523_158638	91.5	93	90	5.46246e-07	4.17536e-07	0	0	2.87e-09	2.74e-09	4.81891e-07	2.805e-09	7.42456	0.0175701
OA_J473523_158639	1364	1228	1500	7.21279e-06	6.95893e-06	0	1	2.87e-09	5.47971e-09	7.08586e-06	4.17486e-09	10.729	0.000321138
OA_J473523_158640	223	190	256	1.11599e-06	1.18766e-06	1	2	5.74323e-09	1.09594e-08	1.15182e-06	8.35131e-09	7.1077	0.000985858
OA_J473523_158641	97	82	112	4.81636e-07	5.196e-07	31	26	1.7804e-07	1.42472e-07	5.00618e-07	1.60256e-07	1.64333	0.00578971
OA_J473523_158642	122.5	109	136	6.40223e-07	6.30943e-07	3056	3207	1.75513e-05	1.75734e-05	6.35583e-07	1.75623e-05	-4.78826	5.01306e-07
OA_J473523_158643	959	839	1079	4.92796e-06	5.00579e-06	7	1	4.02026e-08	5.47971e-09	4.96687e-06	2.28412e-08	7.76456	7.42773e-05
OA_J473523_158644	66	53	79	3.11301e-07	3.66503e-07	0	0	2.87e-09	2.74e-09	3.38902e-07	2.805e-09	6.91672	0.00667661
OA_J473523_158645	125	117	133	6.87212e-07	6.17025e-07	0	0	2.87e-09	2.74e-09	6.52119e-07	2.805e-09	7.86099	0.00290836
OA_J473523_158646	385	321	449	1.88543e-06	2.08304e-06	5	3	2.87161e-08	1.64391e-08	1.98423e-06	2.25776e-08	6.45755	0.00253705
OA_J473523_158647	136.5	116	157	6.81339e-07	7.28368e-07	1	2	5.74323e-09	1.09594e-08	7.04853e-07	8.35131e-09	6.39918	0.00115182
OA_J473523_158648	836.5	768	905	4.51093e-06	4.19855e-06	9	5	5.16891e-08	2.73985e-08	4.35474e-06	3.95438e-08	6.78299	0.00131542
OA_J473523_158649	155.5	144	167	8.458e-07	7.7476e-07	3	1	1.72297e-08	5.47971e-09	8.1028e-07	1.13547e-08	6.15706	0.00202458
OA_J473523_158650	99	94	104	5.52119e-07	4.82486e-07	0	0	2.87e-09	2.74e-09	5.17302e-07	2.805e-09	7.52686	0.00454815
OA_J473523_158651	103.5	85	122	4.99257e-07	5.65993e-07	0	7	2.87e-09	3.83579e-08	5.32625e-07	2.06139e-08	4.69143	0.00540406
OA_J473523_158652	156.5	154	159	9.04536e-07	7.37646e-07	0	0	2.87e-09	2.74e-09	8.21091e-07	2.805e-09	8.1934	0.0102395
OA_J473523_158653	585.5	511	660	3.00141e-06	3.06193e-06	0	1	2.87e-09	5.47971e-09	3.03167e-06	4.17486e-09	9.50417	0.000100072
OA_J473523_158655	112	97	127	5.6974e-07	5.89189e-07	0	0	2.87e-09	2.74e-09	5.79464e-07	2.805e-09	7.69058	0.000284269
OA_J473523_158656	397.5	334	461	1.96179e-06	2.13871e-06	2	2	1.14865e-08	1.09594e-08	2.05025e-06	1.12229e-08	7.5132	0.00187684
OA_J473523_158658	714	658	770	3.86484e-06	3.57225e-06	4	2	2.29729e-08	1.09594e-08	3.71854e-06	1.69661e-08	7.77594	0.00156098
OA_J473523_158659	369.5	325	414	1.90892e-06	1.92066e-06	3	3	1.72297e-08	1.64391e-08	1.91479e-06	1.68344e-08	6.82963	9.60866e-06
OA_J473523_158661	77.5	59	96	3.46543e-07	4.45371e-07	0	0	2.87e-09	2.74e-09	3.95957e-07	2.805e-09	7.1412	0.0154325
OA_J473523_158663	698.5	622	775	3.65339e-06	3.59545e-06	3	3	1.72297e-08	1.64391e-08	3.62442e-06	1.68344e-08	7.75019	6.44915e-05
OA_J473523_158664	464	401	527	2.35532e-06	2.4449e-06	10	7	5.74323e-08	3.83579e-08	2.40011e-06	4.78951e-08	5.64708	0.000378808
OA_J473523_158665	491.5	421	562	2.47279e-06	2.60728e-06	21	16	1.20608e-07	8.76753e-08	2.54004e-06	1.04142e-07	4.60823	0.000806804
OA_J473523_158666	119.5	121	118	7.10707e-07	5.47436e-07	0	0	2.87e-09	2.74e-09	6.29071e-07	2.805e-09	7.80908	0.0165707
OA_J473523_158667	569.5	482	657	2.83108e-06	3.04801e-06	1	2	5.74323e-09	1.09594e-08	2.93955e-06	8.35131e-09	8.45937	0.00136726
OA_J473523_158668	776.5	696	857	4.08803e-06	3.97587e-06	1	2	5.74323e-09	1.09594e-08	4.03195e-06	8.35131e-09	8.91526	0.000194625
OA_J473523_158669	725	656	794	3.85309e-06	3.68359e-06	8	7	4.59458e-08	3.83579e-08	3.76834e-06	4.21519e-08	6.48219	0.000517943
OA_J473523_158670	848.5	742	955	4.35822e-06	4.43052e-06	784	843	4.50269e-06	4.61939e-06	4.39437e-06	4.56104e-06	-0.0537065	0.135879
OA_J473523_158671	638	564	712	3.31272e-06	3.30317e-06	422	472	2.42364e-06	2.58642e-06	3.30794e-06	2.50503e-06	0.401107	0.0101541
OA_J473523_158672	1091	931	1251	5.46833e-06	5.80374e-06	103	118	5.91553e-07	6.46605e-07	5.63604e-06	6.19079e-07	3.18649	0.00114554
OA_J473523_158673	116	101	131	5.93235e-07	6.07746e-07	1	0	5.74323e-09	2.74e-09	6.00491e-07	4.24162e-09	7.14538	0.000154381
OA_J473523_158674	176.5	150	203	8.81041e-07	9.41775e-07	77	105	4.42229e-07	5.75369e-07	9.11408e-07	5.08799e-07	0.841001	0.0314773
OA_J473523_158675	270	249	291	1.46253e-06	1.35003e-06	0	0	2.87e-09	2.74e-09	1.40628e-06	2.805e-09	8.96967	0.00160248
OA_J473523_158676	132.5	127	138	7.45948e-07	6.40221e-07	1	0	5.74323e-09	2.74e-09	6.93084e-07	4.24162e-09	7.35227	0.00584255
OA_J473523_158677	521.5	487	556	2.86045e-06	2.57944e-06	0	2	2.87e-09	1.09594e-08	2.71994e-06	6.9147e-09	8.6197	0.00267356
OA_J473523_158678	1125.5	1007	1244	5.91473e-06	5.77127e-06	3	1	1.72297e-08	5.47971e-09	5.843e-06	1.13547e-08	9.00728	0.000152273
OA_J473523_158679	151.5	134	169	7.87064e-07	7.84039e-07	0	0	2.87e-09	2.74e-09	7.85551e-07	2.805e-09	8.12956	3.74065e-06
OA_J473523_158680	482.5	422	543	2.47866e-06	2.51913e-06	7	6	4.02026e-08	3.28782e-08	2.49889e-06	3.65404e-08	6.09565	6.9736e-05
OA_J473523_158681	681.5	579	784	3.40082e-06	3.6372e-06	3	7	1.72297e-08	3.83579e-08	3.51901e-06	2.77938e-08	6.98426	0.00115322
OA_J473523_158682	160.5	140	181	8.22305e-07	8.3971e-07	0	1	2.87e-09	5.47971e-09	8.31008e-07	4.17486e-09	7.63699	0.000113249
OA_J473523_158683	153	144	162	8.458e-07	7.51564e-07	0	1	2.87e-09	5.47971e-09	7.98682e-07	4.17486e-09	7.57975	0.00350127
OA_J473523_158684	249	206	292	1.20996e-06	1.35467e-06	2864	3134	1.64486e-05	1.71734e-05	1.28231e-06	1.6811e-05	-3.71258	0.000565867
OA_J473523_158686	250.5	215	286	1.26283e-06	1.32684e-06	0	0	2.87e-09	2.74e-09	1.29483e-06	2.805e-09	8.85055	0.000613046
OA_J473523_158687	596.5	529	664	3.10714e-06	3.08048e-06	3	4	1.72297e-08	2.19188e-08	3.09381e-06	1.95743e-08	7.30428	1.93823e-05
OA_J473523_158688	122.5	112	133	6.57844e-07	6.17025e-07	0	0	2.87e-09	2.74e-09	6.37435e-07	2.805e-09	7.82813	0.00103266
OA_J473523_158689	956	812	1100	4.76937e-06	5.10321e-06	1	1	5.74323e-09	5.47971e-09	4.93629e-06	5.61147e-09	9.78083	0.00114408
OA_J473523_158691	434	406	462	2.38469e-06	2.14335e-06	1	2	5.74323e-09	1.09594e-08	2.26402e-06	8.35131e-09	8.08267	0.00285096
OA_J473523_158692	123	110	136	6.46097e-07	6.30943e-07	6	7	3.44594e-08	3.83579e-08	6.3852e-07	3.64086e-08	4.13238	0.000168796
OA_J473523_158693	152.5	145	160	8.51673e-07	7.42285e-07	0	0	2.87e-09	2.74e-09	7.96979e-07	2.805e-09	8.1504	0.00470947
OA_J473523_158694	141	136	146	7.98811e-07	6.77335e-07	1	1	5.74323e-09	5.47971e-09	7.38073e-07	5.61147e-09	7.03924	0.00680616
OA_J473523_158695	338	291	385	1.70922e-06	1.78612e-06	0	0	2.87e-09	2.74e-09	1.74767e-06	2.805e-09	9.28322	0.000485237
OA_J473523_158696	277	221	333	1.29807e-06	1.54488e-06	0	0	2.87e-09	2.74e-09	1.42147e-06	2.805e-09	8.98517	0.00748182
OA_J473523_158697	338	310	366	1.82082e-06	1.69798e-06	0	1	2.87e-09	5.47971e-09	1.7594e-06	4.17486e-09	8.71914	0.00122279
OA_J473523_158698	178	156	200	9.16283e-07	9.27857e-07	2	0	1.14865e-08	2.74e-09	9.2207e-07	7.11325e-09	7.01822	6.28442e-05
OA_J473523_158699	91	90	92	5.28625e-07	4.26814e-07	162	174	9.30403e-07	9.53469e-07	4.7772e-07	9.41936e-07	-0.979465	0.0124075
OA_J473523_158700	387	357	417	2.09688e-06	1.93458e-06	1	0	5.74323e-09	2.74e-09	2.01573e-06	4.24162e-09	8.89247	0.00162417
OA_J473523_158701	433.5	380	487	2.23197e-06	2.25933e-06	0	0	2.87e-09	2.74e-09	2.24565e-06	2.805e-09	9.64492	3.72014e-05
OA_J473523_158702	324.5	290	359	1.70335e-06	1.6655e-06	4	8	2.29729e-08	4.38376e-08	1.68442e-06	3.34053e-08	5.65604	0.000171274
OA_J473523_158703	1396.5	1213	1580	7.12469e-06	7.33007e-06	3	3	1.72297e-08	1.64391e-08	7.22738e-06	1.68344e-08	8.74592	0.000202766
OA_J473523_158704	180	149	211	8.75168e-07	9.78889e-07	0	0	2.87e-09	2.74e-09	9.27029e-07	2.805e-09	8.36847	0.00313383
OA_J473523_158705	161.5	144	179	8.458e-07	8.30432e-07	115	120	6.60471e-07	6.57565e-07	8.38116e-07	6.59018e-07	0.346832	0.00190113
OA_J473523_158706	1183.5	1045	1322	6.13792e-06	6.13313e-06	8	14	4.59458e-08	7.67159e-08	6.13553e-06	6.13309e-08	6.64443	6.57075e-06
OA_J473523_158707	328.5	286	371	1.67985e-06	1.72117e-06	1	0	5.74323e-09	2.74e-09	1.70051e-06	4.24162e-09	8.64714	0.000149095
OA_J473523_158709	109	97	121	5.6974e-07	5.61353e-07	0	0	2.87e-09	2.74e-09	5.65547e-07	2.805e-09	7.6555	5.55397e-05
OA_J473523_158710	453	416	490	2.44342e-06	2.27325e-06	0	0	2.87e-09	2.74e-09	2.35833e-06	2.805e-09	9.71555	0.00130221
OA_J473523_158711	116.5	101	132	5.93235e-07	6.12385e-07	0	2	2.87e-09	1.09594e-08	6.0281e-07	6.9147e-09	6.44589	0.000304122
OA_J473523_158713	294.5	258	331	1.51539e-06	1.5356e-06	0	0	2.87e-09	2.74e-09	1.5255e-06	2.805e-09	9.08706	4.40391e-05
OA_J473523_158714	218.5	188	249	1.10424e-06	1.15518e-06	4	11	2.29729e-08	6.02768e-08	1.12971e-06	4.16248e-08	4.76236	0.000840725
OA_J473523_158715	283.5	248	319	1.45666e-06	1.47993e-06	2	1	1.14865e-08	5.47971e-09	1.4683e-06	8.48311e-09	7.43533	6.77501e-05
OA_J473523_158717	48	48	48	2.81933e-07	2.22686e-07	0	0	2.87e-09	2.74e-09	2.5231e-07	2.805e-09	6.49105	0.0138055
OA_J473523_158718	391.5	341	442	2.0029e-06	2.05056e-06	2	1	1.14865e-08	5.47971e-09	2.02673e-06	8.48311e-09	7.90035	0.000141596
OA_J473523_158719	539	444	634	2.60788e-06	2.94131e-06	0	0	2.87e-09	2.74e-09	2.7746e-06	2.805e-09	9.95006	0.00359815
OA_J473523_158720	126	106	146	6.22603e-07	6.77335e-07	0	1	2.87e-09	5.47971e-09	6.49969e-07	4.17486e-09	7.2825	0.00179494
OA_J473523_158721	54	50	58	2.9368e-07	2.69078e-07	1	0	5.74323e-09	2.74e-09	2.81379e-07	4.24162e-09	6.05176	0.00199349
OA_J473523_158722	150	142	158	8.34053e-07	7.33007e-07	7	10	4.02026e-08	5.47971e-08	7.8353e-07	4.74999e-08	4.04399	0.00477567
OA_J473523_158723	592	516	668	3.03078e-06	3.09904e-06	105	98	6.03039e-07	5.37011e-07	3.06491e-06	5.70025e-07	2.42675	0.000362049
OA_J473523_158724	96.5	100	93	5.87361e-07	4.31453e-07	40	35	2.29729e-07	1.9179e-07	5.09407e-07	2.1076e-07	1.27322	0.0651901
OA_J473523_158725	158	132	184	7.75317e-07	8.53628e-07	1	0	5.74323e-09	2.74e-09	8.14472e-07	4.24162e-09	7.58511	0.0023307
OA_J473523_158726	698.5	625	772	3.67101e-06	3.58153e-06	1	0	5.74323e-09	2.74e-09	3.62627e-06	4.24162e-09	9.73966	0.000152714
OA_J473523_158727	480	434	526	2.54915e-06	2.44026e-06	0	0	2.87e-09	2.74e-09	2.4947e-06	2.805e-09	9.79665	0.000477029
OA_J473523_158728	247.5	198	297	1.16297e-06	1.37787e-06	0	0	2.87e-09	2.74e-09	1.27042e-06	2.805e-09	8.82309	0.00710867
OA_J473523_158729	77	58	96	3.40669e-07	4.45371e-07	0	0	2.87e-09	2.74e-09	3.9302e-07	2.805e-09	7.13046	0.017527
OA_J473523_158730	473.5	395	552	2.32008e-06	2.56088e-06	6	3	3.44594e-08	1.64391e-08	2.44048e-06	2.54492e-08	6.5834	0.00249005
OA_J473523_158731	186	176	196	1.03376e-06	9.093e-07	0	2	2.87e-09	1.09594e-08	9.7153e-07	6.9147e-09	7.13445	0.00415346
OA_J473523_158732	446.5	410	483	2.40818e-06	2.24077e-06	3	5	1.72297e-08	2.73985e-08	2.32447e-06	2.23141e-08	6.70281	0.00132424
OA_J473523_158733	1177.5	987	1368	5.79725e-06	6.34654e-06	21	10	1.20608e-07	5.47971e-08	6.07189e-06	8.77025e-08	6.11338	0.00212977
OA_J473523_158734	597	530	664	3.11301e-06	3.08048e-06	0	0	2.87e-09	2.74e-09	3.09675e-06	2.805e-09	10.1085	2.76359e-05
OA_J473523_158737	97.5	82	113	4.81636e-07	5.24239e-07	0	0	2.87e-09	2.74e-09	5.02937e-07	2.805e-09	7.48623	0.00180915
OA_J473523_158738	189	174	204	1.02201e-06	9.46414e-07	2	4	1.14865e-08	2.19188e-08	9.84212e-07	1.67026e-08	5.88082	0.0015517
OA_J473523_158739	707	663	751	3.8942e-06	3.4841e-06	0	0	2.87e-09	2.74e-09	3.68915e-06	2.805e-09	10.3611	0.00307977
OA_J473523_158740	290	253	327	1.48602e-06	1.51705e-06	5	9	2.87161e-08	4.93173e-08	1.50153e-06	3.90167e-08	5.2662	0.000162104
OA_J473523_158742	815	709	921	4.16439e-06	4.27278e-06	0	0	2.87e-09	2.74e-09	4.21858e-06	2.805e-09	10.5545	0.000165217
OA_J473523_158743	664.5	545	784	3.20112e-06	3.6372e-06	137	157	7.86822e-07	8.60314e-07	3.41916e-06	8.23568e-07	2.05368	0.00717903
OA_J473523_158745	99	97	101	5.6974e-07	4.68568e-07	0	0	2.87e-09	2.74e-09	5.19154e-07	2.805e-09	7.53202	0.00946186
OA_J473523_158746	1232.5	1073	1392	6.30238e-06	6.45788e-06	393	440	2.25709e-06	2.41107e-06	6.38013e-06	2.33408e-06	1.45073	0.000730545
OA_J473523_158748	88	70	106	4.11153e-07	4.91764e-07	0	0	2.87e-09	2.74e-09	4.51458e-07	2.805e-09	7.33045	0.00797423
OA_J473523_158749	643	577	709	3.38907e-06	3.28925e-06	3	14	1.72297e-08	7.67159e-08	3.33916e-06	4.69728e-08	6.15152	0.000311306
OA_J473523_158750	1181.5	1067	1296	6.26714e-06	6.01251e-06	0	2	2.87e-09	1.09594e-08	6.13983e-06	6.9147e-09	9.79432	0.000431105
OA_J473523_158751	438	402	474	2.36119e-06	2.19902e-06	4	1	2.29729e-08	5.47971e-09	2.2801e-06	1.42263e-08	7.3244	0.00129297
OA_J473523_158752	464.5	396	533	2.32595e-06	2.47274e-06	0	1	2.87e-09	5.47971e-09	2.39934e-06	4.17486e-09	9.1667	0.000937964
OA_J473523_158754	120	99	141	5.81487e-07	6.54139e-07	0	0	2.87e-09	2.74e-09	6.17813e-07	2.805e-09	7.78303	0.00347064
OA_J473523_158758	758	694	822	4.07629e-06	3.81349e-06	0	0	2.87e-09	2.74e-09	3.94489e-06	2.805e-09	10.4578	0.00110922
OA_J473523_158759	72	65	79	3.81785e-07	3.66503e-07	0	0	2.87e-09	2.74e-09	3.74144e-07	2.805e-09	7.05945	0.00042317
OA_J473523_158760	315.5	279	352	1.63874e-06	1.63303e-06	0	1	2.87e-09	5.47971e-09	1.63589e-06	4.17486e-09	8.61413	3.70092e-06
OA_J473523_158761	593	526	660	3.08952e-06	3.06193e-06	226	246	1.29797e-06	1.34801e-06	3.07573e-06	1.32299e-06	1.21712	0.000265611
OA_J473523_158762	350	320	380	1.87956e-06	1.76293e-06	1	3	5.74323e-09	1.64391e-08	1.82125e-06	1.10912e-08	7.35937	0.00104493
OA_J473523_158763	782.5	712	853	4.18201e-06	3.95731e-06	89	89	5.11147e-07	4.87694e-07	4.06966e-06	4.99421e-07	3.02658	0.000999552
OA_J473523_158765	60	59	61	3.46543e-07	2.82996e-07	0	0	2.87e-09	2.74e-09	3.14769e-07	2.805e-09	6.81015	0.0102147
OA_J473523_158766	590	532	648	3.12476e-06	3.00626e-06	0	0	2.87e-09	2.74e-09	3.06551e-06	2.805e-09	10.0939	0.000374044
OA_J473523_158768	330.5	250	411	1.4684e-06	1.90675e-06	27	27	1.55067e-07	1.47952e-07	1.68758e-06	1.51509e-07	3.47747	0.019763
OA_J473523_158769	359	289	429	1.69747e-06	1.99025e-06	0	0	2.87e-09	2.74e-09	1.84386e-06	2.805e-09	9.36051	0.00626317
OA_J473523_158770	389.5	335	444	1.96766e-06	2.05984e-06	2	0	1.14865e-08	2.74e-09	2.01375e-06	7.11325e-09	8.14516	0.00053189
OA_J473523_158772	1742.5	1542	1943	9.05711e-06	9.01413e-06	187	235	1.07398e-06	1.28773e-06	9.03562e-06	1.18086e-06	2.93579	0.000192563
OA_J473523_158773	482.5	450	515	2.64312e-06	2.38923e-06	16	17	9.18917e-08	9.3155e-08	2.51617e-06	9.25233e-08	4.76527	0.00273224
OA_J473523_158774	51.5	50	53	2.9368e-07	2.45882e-07	38	52	2.18243e-07	2.84945e-07	2.69781e-07	2.51594e-07	0.100691	0.700913
OA_J473523_158775	1123.5	970	1277	5.6974e-06	5.92437e-06	332	355	1.90675e-06	1.9453e-06	5.81088e-06	1.92602e-06	1.59313	0.000876811
OA_J473523_158776	504.5	462	547	2.71361e-06	2.53769e-06	1	1	5.74323e-09	5.47971e-09	2.62565e-06	5.61147e-09	8.87008	0.00112518
OA_J473523_158777	645	568	722	3.33621e-06	3.34956e-06	12	10	6.89187e-08	5.47971e-08	3.34289e-06	6.18579e-08	5.75599	8.76991e-06
OA_J473523_158779	211	189	233	1.11011e-06	1.08095e-06	0	0	2.87e-09	2.74e-09	1.09553e-06	2.805e-09	8.60941	0.000177986
OA_J473523_158781	947.5	834	1061	4.89859e-06	4.92228e-06	0	1	2.87e-09	5.47971e-09	4.91044e-06	4.17486e-09	10.1999	5.89934e-06
OA_J473523_158782	160	149	171	8.75168e-07	7.93318e-07	1	0	5.74323e-09	2.74e-09	8.34243e-07	4.24162e-09	7.61971	0.00242561
OA_J473523_158783	433	412	454	2.41993e-06	2.10623e-06	8	6	4.59458e-08	3.28782e-08	2.26308e-06	3.9412e-08	5.84351	0.00494709
OA_J473523_158784	702.5	649	756	3.81197e-06	3.5073e-06	2	0	1.14865e-08	2.74e-09	3.65963e-06	7.11325e-09	9.00698	0.00173636
OA_J473523_158785	1035.5	926	1145	5.43896e-06	5.31198e-06	1	0	5.74323e-09	2.74e-09	5.37547e-06	4.24162e-09	10.3076	0.00013977
OA_J473523_158786	302.5	253	352	1.48602e-06	1.63303e-06	31	26	1.7804e-07	1.42472e-07	1.55953e-06	1.60256e-07	3.28266	0.0029083
OA_J473523_158787	791	707	875	4.15264e-06	4.05937e-06	1	0	5.74323e-09	2.74e-09	4.106e-06	4.24162e-09	9.91891	0.000129374
OA_J473523_158788	661.5	585	738	3.43606e-06	3.42379e-06	0	0	2.87e-09	2.74e-09	3.42993e-06	2.805e-09	10.256	3.20492e-06
OA_J473523_158789	236	195	277	1.14535e-06	1.28508e-06	0	0	2.87e-09	2.74e-09	1.21522e-06	2.805e-09	8.759	0.00330418
OA_J473523_158790	397	355	439	2.08513e-06	2.03665e-06	7	1	4.02026e-08	5.47971e-09	2.06089e-06	2.28412e-08	6.49549	0.00021396
OA_J473523_158791	503.5	459	548	2.69599e-06	2.54233e-06	2	0	1.14865e-08	2.74e-09	2.61916e-06	7.11325e-09	8.52438	0.000866841
OA_J473523_158792	571	518	624	3.04253e-06	2.89491e-06	2	2	1.14865e-08	1.09594e-08	2.96872e-06	1.12229e-08	8.04725	0.000622274
OA_J473523_158793	156	147	165	8.63421e-07	7.65482e-07	3	7	1.72297e-08	3.83579e-08	8.14452e-07	2.77938e-08	4.87299	0.00403091
OA_J473523_158794	111	90	132	5.28625e-07	6.12385e-07	0	0	2.87e-09	2.74e-09	5.70505e-07	2.805e-09	7.66809	0.0053982
OA_J473523_158795	919	888	950	5.21577e-06	4.40732e-06	11	10	6.31755e-08	5.47971e-08	4.81154e-06	5.89863e-08	6.34998	0.00715741
OA_J473523_158796	87	71	103	4.17026e-07	4.77846e-07	0	0	2.87e-09	2.74e-09	4.47436e-07	2.805e-09	7.31754	0.00464516
OA_J473523_158797	64.5	60	69	3.52417e-07	3.20111e-07	0	0	2.87e-09	2.74e-09	3.36264e-07	2.805e-09	6.90545	0.00233832
OA_J473523_158798	302.5	283	322	1.66223e-06	1.49385e-06	0	0	2.87e-09	2.74e-09	1.57804e-06	2.805e-09	9.13592	0.00284429
OA_J473523_158800	125.5	106	145	6.22603e-07	6.72696e-07	1	0	5.74323e-09	2.74e-09	6.47649e-07	4.24162e-09	7.25446	0.00151737
OA_J473523_158801	765.5	653	878	3.83547e-06	4.07329e-06	4	3	2.29729e-08	1.64391e-08	3.95438e-06	1.9706e-08	7.64867	0.00091275
OA_J473523_158802	380.5	327	434	1.92067e-06	2.01345e-06	0	0	2.87e-09	2.74e-09	1.96706e-06	2.805e-09	9.45382	0.000557302
OA_J473523_158803	191.5	150	233	8.81041e-07	1.08095e-06	0	0	2.87e-09	2.74e-09	9.80995e-07	2.805e-09	8.4501	0.0102806
OA_J473523_158805	148	136	160	7.98811e-07	7.42285e-07	0	0	2.87e-09	2.74e-09	7.70548e-07	2.805e-09	8.10174	0.00135246
OA_J473523_158806	672.5	563	782	3.30684e-06	3.62792e-06	0	1	2.87e-09	5.47971e-09	3.46738e-06	4.17486e-09	9.6979	0.00214211
OA_J473523_158807	904	855	953	5.02194e-06	4.42124e-06	9	10	5.16891e-08	5.47971e-08	4.72159e-06	5.32431e-08	6.47053	0.0041139
OA_J473523_158808	378	309	447	1.81495e-06	2.07376e-06	1	2	5.74323e-09	1.09594e-08	1.94436e-06	8.35131e-09	7.86307	0.00443983
OA_J473523_158809	413.5	366	461	2.14974e-06	2.13871e-06	0	0	2.87e-09	2.74e-09	2.14422e-06	2.805e-09	9.57824	6.63351e-06
OA_J473523_158810	764	699	829	4.10565e-06	3.84597e-06	0	0	2.87e-09	2.74e-09	3.97581e-06	2.805e-09	10.469	0.00106631
OA_J473523_158812	445.5	370	521	2.17324e-06	2.41707e-06	4	2	2.29729e-08	1.09594e-08	2.29515e-06	1.69661e-08	7.07979	0.0028584
OA_J473523_158814	639.5	582	697	3.41844e-06	3.23358e-06	4	7	2.29729e-08	3.83579e-08	3.32601e-06	3.06654e-08	6.76104	0.000791236
OA_J473523_158815	151.5	127	176	7.45948e-07	8.16514e-07	0	0	2.87e-09	2.74e-09	7.81231e-07	2.805e-09	8.1216	0.00204815
OA_J473523_158817	259	219	299	1.28632e-06	1.38715e-06	1	0	5.74323e-09	2.74e-09	1.33673e-06	4.24162e-09	8.29988	0.00142969
OA_J473523_158818	35	24	46	1.40967e-07	2.13407e-07	0	0	2.87e-09	2.74e-09	1.77187e-07	2.805e-09	5.98113	0.0405364
OA_J473523_158819	1441	1240	1642	7.28328e-06	7.6177e-06	18	24	1.03378e-07	1.31513e-07	7.45049e-06	1.17445e-07	5.98727	0.000523212
OA_J473523_158823	536	487	585	2.86045e-06	2.71398e-06	3	1	1.72297e-08	5.47971e-09	2.78721e-06	1.13547e-08	7.93939	0.000699797
OA_J473523_158824	749.5	729	770	4.28186e-06	3.57225e-06	0	0	2.87e-09	2.74e-09	3.92706e-06	2.805e-09	10.4512	0.0080757
OA_J473523_158825	88	82	94	4.81636e-07	4.36093e-07	0	0	2.87e-09	2.74e-09	4.58865e-07	2.805e-09	7.35392	0.00248384
OA_J473523_158826	694.5	596	793	3.50067e-06	3.67895e-06	4	2	2.29729e-08	1.09594e-08	3.58981e-06	1.69661e-08	7.7251	0.000624709
OA_J473523_158827	164	154	174	9.04536e-07	8.07235e-07	1	0	5.74323e-09	2.74e-09	8.55886e-07	4.24162e-09	7.65666	0.0032505
OA_J473523_158828	470.5	417	524	2.4493e-06	2.43098e-06	3	2	1.72297e-08	1.09594e-08	2.44014e-06	1.40946e-08	7.43568	1.59255e-05
OA_J473523_158829	279.5	257	302	1.50952e-06	1.40106e-06	2	2	1.14865e-08	1.09594e-08	1.45529e-06	1.12229e-08	7.01871	0.00140733
OA_J473523_158830	839.5	742	937	4.35822e-06	4.34701e-06	11	2	6.31755e-08	1.09594e-08	4.35261e-06	3.70674e-08	6.87559	3.82843e-05
OA_J473523_158831	281.5	242	321	1.42141e-06	1.48921e-06	1	0	5.74323e-09	2.74e-09	1.45531e-06	4.24162e-09	8.4225	0.00054641
OA_J473523_158832	778	682	874	4.0058e-06	4.05473e-06	25	21	1.43581e-07	1.15074e-07	4.03027e-06	1.29327e-07	4.96177	5.26792e-05
OA_J473523_158833	825.5	720	931	4.229e-06	4.31917e-06	1	2	5.74323e-09	1.09594e-08	4.27408e-06	8.35131e-09	8.9994	0.000112061
OA_J473523_158834	162	125	199	7.34201e-07	9.23218e-07	0	0	2.87e-09	2.74e-09	8.28709e-07	2.805e-09	8.20672	0.0128426
OA_J473523_158835	100.5	91	110	5.34499e-07	5.10321e-07	0	0	2.87e-09	2.74e-09	5.2241e-07	2.805e-09	7.54104	0.000540872
OA_J473523_158836	792.5	729	856	4.28186e-06	3.97123e-06	0	0	2.87e-09	2.74e-09	4.12654e-06	2.805e-09	10.5227	0.00141554
OA_J473523_158837	161.5	142	181	8.34053e-07	8.3971e-07	0	0	2.87e-09	2.74e-09	8.36882e-07	2.805e-09	8.22088	1.15059e-05
OA_J473523_158838	1140.5	1045	1236	6.13792e-06	5.73416e-06	5	10	2.87161e-08	5.47971e-08	5.93604e-06	4.17566e-08	7.15135	0.00117589
OA_J473523_158839	345.5	322	369	1.8913e-06	1.7119e-06	1	2	5.74323e-09	1.09594e-08	1.8016e-06	8.35131e-09	7.75306	0.00249484
OA_J473523_158840	1856	1631	2081	9.57986e-06	9.65435e-06	41	45	2.35472e-07	2.46587e-07	9.61711e-06	2.4103e-07	5.31832	1.61305e-05
OA_J473523_158841	86.5	80	93	4.69889e-07	4.31453e-07	0	1	2.87e-09	5.47971e-09	4.50671e-07	4.17486e-09	6.7542	0.00185596
OA_J473523_158842	1105.5	979	1232	5.75026e-06	5.7156e-06	1	0	5.74323e-09	2.74e-09	5.73293e-06	4.24162e-09	10.4004	9.21996e-06
OA_J473523_158843	110.5	102	119	5.99108e-07	5.52075e-07	1	0	5.74323e-09	2.74e-09	5.75592e-07	4.24162e-09	7.08429	0.00169669
OA_J473523_158844	955	847	1063	4.97495e-06	4.93156e-06	3	2	1.72297e-08	1.09594e-08	4.95325e-06	1.40946e-08	8.4571	1.96959e-05
OA_J473523_158845	1207.5	1067	1348	6.26714e-06	6.25375e-06	2	2	1.14865e-08	1.09594e-08	6.26044e-06	1.12229e-08	9.12367	1.14953e-06
OA_J473523_158846	487	435	539	2.55502e-06	2.50057e-06	0	0	2.87e-09	2.74e-09	2.52779e-06	2.805e-09	9.81566	0.000116237
OA_J473523_158847	328	306	350	1.79732e-06	1.62375e-06	7	5	4.02026e-08	2.73985e-08	1.71053e-06	3.38005e-08	5.66126	0.00268267
OA_J473523_158848	420.5	382	459	2.24372e-06	2.12943e-06	0	0	2.87e-09	2.74e-09	2.18657e-06	2.805e-09	9.60646	0.000684065
OA_J473523_158849	604.5	517	692	3.03666e-06	3.21038e-06	0	0	2.87e-09	2.74e-09	3.12352e-06	2.805e-09	10.121	0.000773798
OA_J473523_158851	37.5	42	33	2.46692e-07	1.53096e-07	0	0	2.87e-09	2.74e-09	1.99894e-07	2.805e-09	6.15509	0.0520205
OA_J473523_158852	146.5	141	152	8.28179e-07	7.05171e-07	5	6	2.87161e-08	3.28782e-08	7.66675e-07	3.07972e-08	4.63775	0.00692094
OA_J473523_158853	119	116	122	6.81339e-07	5.65993e-07	0	0	2.87e-09	2.74e-09	6.23666e-07	2.805e-09	7.79663	0.00851882
OA_J473523_158854	533.5	479	588	2.81346e-06	2.7279e-06	45	46	2.58445e-07	2.52066e-07	2.77068e-06	2.55256e-07	3.44023	0.000290721
OA_J473523_158855	184	176	192	1.03376e-06	8.90743e-07	2	3	1.14865e-08	1.64391e-08	9.62251e-07	1.39628e-08	6.10675	0.00564502
OA_J473523_158856	697	638	756	3.74736e-06	3.5073e-06	0	0	2.87e-09	2.74e-09	3.62733e-06	2.805e-09	10.3367	0.00109487
OA_J473523_158857	57.5	50	65	2.9368e-07	3.01553e-07	0	0	2.87e-09	2.74e-09	2.97616e-07	2.805e-09	6.72931	0.000178293
OA_J473523_158858	150	138	162	8.10558e-07	7.51564e-07	0	0	2.87e-09	2.74e-09	7.81061e-07	2.805e-09	8.12129	0.00143344
OA_J473523_158860	480.5	424	537	2.49041e-06	2.4913e-06	1	4	5.74323e-09	2.19188e-08	2.49086e-06	1.3831e-08	7.49259	1.06931e-05
OA_J473523_158861	194	174	214	1.02201e-06	9.92807e-07	0	0	2.87e-09	2.74e-09	1.00741e-06	2.805e-09	8.48843	0.000211192
OA_J473523_158862	475.5	414	537	2.43167e-06	2.4913e-06	256	240	1.47027e-06	1.31513e-06	2.46148e-06	1.3927e-06	0.821644	0.00599144
OA_J473523_158863	761	680	842	3.99405e-06	3.90628e-06	0	1	2.87e-09	5.47971e-09	3.95016e-06	4.17486e-09	9.88597	0.000123772
OA_J473523_158864	163.5	135	192	7.92937e-07	8.90743e-07	5	2	2.87161e-08	1.09594e-08	8.4184e-07	1.98377e-08	5.40723	0.00363609
OA_J473523_158865	41.5	42	41	2.46692e-07	1.90211e-07	0	0	2.87e-09	2.74e-09	2.18451e-07	2.805e-09	6.28317	0.016721
OA_J473523_158868	597	523	671	3.0719e-06	3.11296e-06	1	0	5.74323e-09	2.74e-09	3.09243e-06	4.24162e-09	9.50991	4.44282e-05
OA_J473523_158869	49.5	41	58	2.40818e-07	2.69078e-07	0	0	2.87e-09	2.74e-09	2.54948e-07	2.805e-09	6.50606	0.00312579
OA_J473523_158870	79	74	84	4.34647e-07	3.897e-07	0	1	2.87e-09	5.47971e-09	4.12174e-07	4.17486e-09	6.62538	0.00303046
OA_J473523_158871	30.5	27	34	1.58587e-07	1.57736e-07	0	0	2.87e-09	2.74e-09	1.58161e-07	2.805e-09	5.81725	7.67633e-06
OA_J473523_158872	39	36	42	2.1145e-07	1.9485e-07	0	0	2.87e-09	2.74e-09	2.0315e-07	2.805e-09	6.1784	0.00171202
OA_J473523_158874	418.5	367	470	2.15561e-06	2.18046e-06	28	31	1.6081e-07	1.69871e-07	2.16804e-06	1.6534e-07	3.71288	4.36061e-05
OA_J473523_158875	1715.5	1508	1923	8.8574e-06	8.92134e-06	541	563	3.10709e-06	3.08507e-06	8.88937e-06	3.09608e-06	1.52164	3.40634e-05
OA_J473523_158876	48.5	36	61	2.1145e-07	2.82996e-07	0	0	2.87e-09	2.74e-09	2.47223e-07	2.805e-09	6.46167	0.0207567
OA_J473523_158877	60.5	52	69	3.05428e-07	3.20111e-07	0	0	2.87e-09	2.74e-09	3.1277e-07	2.805e-09	6.80096	0.00056055
OA_J473523_158878	884	779	989	4.57554e-06	4.58825e-06	20	21	1.14865e-07	1.15074e-07	4.58189e-06	1.1497e-07	5.31662	2.02456e-06
OA_J473523_158879	94.5	85	104	4.99257e-07	4.82486e-07	2	2	1.14865e-08	1.09594e-08	4.90871e-07	1.12229e-08	5.45082	0.000305803
OA_J473523_158883	45	44	46	2.58439e-07	2.13407e-07	0	0	2.87e-09	2.74e-09	2.35923e-07	2.805e-09	6.39417	0.00920044
OA_J473523_158884	986	823	1149	4.83398e-06	5.33054e-06	123	115	7.06417e-07	6.30166e-07	5.08226e-06	6.68291e-07	2.92692	0.00322287
OA_J473523_158885	234.5	205	264	1.20409e-06	1.22477e-06	2	1	1.14865e-08	5.47971e-09	1.21443e-06	8.48311e-09	7.16147	7.97095e-05
OA_J473523_158887	277	243	311	1.42729e-06	1.44282e-06	0	0	2.87e-09	2.74e-09	1.43506e-06	2.805e-09	8.99889	2.93939e-05
OA_J473523_158889	227.5	224	231	1.31569e-06	1.07167e-06	1	1	5.74323e-09	5.47971e-09	1.19368e-06	5.61147e-09	7.73282	0.0103825
OA_J473523_158890	762	664	860	3.90008e-06	3.98978e-06	3	1	1.72297e-08	5.47971e-09	3.94493e-06	1.13547e-08	8.44057	0.000132206
OA_J473523_158891	48	38	58	2.23197e-07	2.69078e-07	3	0	1.72297e-08	2.74e-09	2.46138e-07	9.98485e-09	4.62358	0.0102191
OA_J473523_158892	1021.5	917	1126	5.3861e-06	5.22383e-06	1	2	5.74323e-09	1.09594e-08	5.30497e-06	8.35131e-09	9.31112	0.000234809
OA_J473523_158893	297.5	255	340	1.49777e-06	1.57736e-06	0	0	2.87e-09	2.74e-09	1.53756e-06	2.805e-09	9.09843	0.000671645
OA_J473523_158896	1815.5	1571	2060	9.22744e-06	9.55693e-06	4	1	2.29729e-08	5.47971e-09	9.39219e-06	1.42263e-08	9.36676	0.000309335
OA_J473523_158897	167.5	164	171	9.63272e-07	7.93318e-07	0	0	2.87e-09	2.74e-09	8.78295e-07	2.805e-09	8.29056	0.00929
OA_J473523_158898	248	226	270	1.32744e-06	1.25261e-06	1	0	5.74323e-09	2.74e-09	1.29002e-06	4.24162e-09	8.24857	0.000847038
OA_J473523_158899	281.5	235	328	1.3803e-06	1.52169e-06	0	0	2.87e-09	2.74e-09	1.45099e-06	2.805e-09	9.01483	0.00237453
OA_J473523_158900	50.5	46	55	2.70186e-07	2.55161e-07	1	0	5.74323e-09	2.74e-09	2.62673e-07	4.24162e-09	5.95251	0.000877644
OA_J473523_158901	424.5	392	457	2.30246e-06	2.12015e-06	11	11	6.31755e-08	6.02768e-08	2.2113e-06	6.17261e-08	5.16287	0.00179388
OA_J473523_158902	331	283	379	1.66223e-06	1.75829e-06	0	2	2.87e-09	1.09594e-08	1.71026e-06	6.9147e-09	7.95033	0.000799774
OA_J473523_158903	591.5	520	663	3.05428e-06	3.07585e-06	0	1	2.87e-09	5.47971e-09	3.06506e-06	4.17486e-09	9.51998	1.25964e-05
OA_J473523_158904	783	659	907	3.87071e-06	4.20783e-06	6	16	3.44594e-08	8.76753e-08	4.03927e-06	6.10673e-08	6.04755	0.00183496
OA_J473523_158905	26.5	24	29	1.40967e-07	1.34539e-07	0	0	2.87e-09	2.74e-09	1.37753e-07	2.805e-09	5.61794	0.000566979
OA_J473523_158907	1190	1036	1344	6.08506e-06	6.2352e-06	1	4	5.74323e-09	2.19188e-08	6.16013e-06	1.3831e-08	8.79891	0.000150876
OA_J473523_158908	851.5	720	983	4.229e-06	4.56042e-06	0	0	2.87e-09	2.74e-09	4.39471e-06	2.805e-09	10.6136	0.00142058
OA_J473523_158909	1171.5	1050	1293	6.16729e-06	5.99859e-06	27	37	1.55067e-07	2.02749e-07	6.08294e-06	1.78908e-07	5.08748	0.000220347
OA_J473523_158910	236.5	206	267	1.20996e-06	1.23869e-06	0	0	2.87e-09	2.74e-09	1.22432e-06	2.805e-09	8.76977	0.00013827
OA_J473523_158911	777.5	686	869	4.0293e-06	4.03154e-06	0	0	2.87e-09	2.74e-09	4.03042e-06	2.805e-09	10.4887	7.7589e-08
OA_J473523_158912	616.5	535	698	3.14238e-06	3.23822e-06	2	0	1.14865e-08	2.74e-09	3.1903e-06	7.11325e-09	8.80897	0.000228435
OA_J473523_158913	750	668	832	3.92357e-06	3.85988e-06	2	2	1.14865e-08	1.09594e-08	3.89173e-06	1.12229e-08	8.43781	6.7343e-05
OA_J473523_158914	335.5	322	349	1.8913e-06	1.61911e-06	0	0	2.87e-09	2.74e-09	1.75521e-06	2.805e-09	9.28942	0.00597737
OA_J473523_158915	857	738	976	4.33472e-06	4.52794e-06	207	255	1.18885e-06	1.39732e-06	4.43133e-06	1.29309e-06	1.77692	0.00204461
OA_J473523_158916	544.5	503	586	2.95443e-06	2.71862e-06	0	0	2.87e-09	2.74e-09	2.83652e-06	2.805e-09	9.98191	0.00172673
OA_J473523_158917	119	122	116	7.1658e-07	5.38157e-07	0	0	2.87e-09	2.74e-09	6.27368e-07	2.805e-09	7.80517	0.0197988
OA_J473523_158918	151.5	141	162	8.28179e-07	7.51564e-07	0	1	2.87e-09	5.47971e-09	7.89872e-07	4.17486e-09	7.56375	0.00237145
OA_J473523_158919	166	158	174	9.2803e-07	8.07235e-07	0	0	2.87e-09	2.74e-09	8.67633e-07	2.805e-09	8.27294	0.00484191
OA_J473523_158920	484	423	545	2.48454e-06	2.52841e-06	3	1	1.72297e-08	5.47971e-09	2.50648e-06	1.13547e-08	7.78623	8.28183e-05
OA_J473523_158921	574	484	664	2.84283e-06	3.08048e-06	3	1	1.72297e-08	5.47971e-09	2.96166e-06	1.13547e-08	8.02697	0.00162213
OA_J473523_158922	190.5	168	213	9.86766e-07	9.88168e-07	334	362	1.91824e-06	1.98365e-06	9.87467e-07	1.95095e-06	-0.982369	0.00115078
OA_J473523_158923	1040	926	1154	5.43896e-06	5.35373e-06	0	1	2.87e-09	5.47971e-09	5.39634e-06	4.17486e-09	10.336	6.25121e-05
OA_J473523_158924	602	536	668	3.14825e-06	3.09904e-06	4	3	2.29729e-08	1.64391e-08	3.12364e-06	1.9706e-08	7.30845	6.39393e-05
OA_J473523_158925	150.5	146	155	8.57547e-07	7.19089e-07	1	0	5.74323e-09	2.74e-09	7.88318e-07	4.24162e-09	7.53802	0.00770937
OA_J473523_158926	141.5	131	152	7.69443e-07	7.05171e-07	0	0	2.87e-09	2.74e-09	7.37307e-07	2.805e-09	8.03812	0.00190877
OA_J473523_158927	481.5	433	530	2.54327e-06	2.45882e-06	4	3	2.29729e-08	1.64391e-08	2.50105e-06	1.9706e-08	6.98775	0.000291185
OA_J473523_158928	654	555	753	3.25985e-06	3.49338e-06	0	0	2.87e-09	2.74e-09	3.37662e-06	2.805e-09	10.2334	0.00119565
OA_J473523_158929	300.5	269	332	1.58e-06	1.54024e-06	198	202	1.13716e-06	1.1069e-06	1.56012e-06	1.12203e-06	0.475546	0.00323621
OA_J473523_158930	46.5	38	55	2.23197e-07	2.55161e-07	0	0	2.87e-09	2.74e-09	2.39179e-07	2.805e-09	6.41395	0.00454051
OA_J473523_158932	375.5	352	399	2.06751e-06	1.85107e-06	6	5	3.44594e-08	2.73985e-08	1.95929e-06	3.0929e-08	5.98523	0.003138
OA_J473523_158934	556	465	647	2.73123e-06	3.00162e-06	1	0	5.74323e-09	2.74e-09	2.86643e-06	4.24162e-09	9.40042	0.00222397
OA_J473523_158935	245.5	210	281	1.23346e-06	1.30364e-06	492	584	2.82567e-06	3.20015e-06	1.26855e-06	3.01291e-06	-1.24798	0.0117174
OA_J473523_158936	288.5	291	286	1.70922e-06	1.32684e-06	1	1	5.74323e-09	5.47971e-09	1.51803e-06	5.61147e-09	8.07961	0.0156072
OA_J473523_158937	640.5	569	712	3.34208e-06	3.30317e-06	1	2	5.74323e-09	1.09594e-08	3.32263e-06	8.35131e-09	8.6361	3.50751e-05
OA_J473523_158938	307.5	254	361	1.4919e-06	1.67478e-06	104	128	5.97296e-07	7.01402e-07	1.58334e-06	6.49349e-07	1.28591	0.0124543
OA_J473523_158939	327.5	269	386	1.58e-06	1.79076e-06	0	0	2.87e-09	2.74e-09	1.68538e-06	2.805e-09	9.23086	0.00389961
OA_J473523_158940	1198	1050	1346	6.16729e-06	6.24448e-06	3	6	1.72297e-08	3.28782e-08	6.20588e-06	2.5054e-08	7.95246	4.05914e-05
OA_J473523_158941	384.5	313	456	1.83844e-06	2.11551e-06	66	100	3.79053e-07	5.47971e-07	1.97698e-06	4.63512e-07	2.09262	0.0112985
OA_J473523_158942	220	179	261	1.05138e-06	1.21085e-06	0	0	2.87e-09	2.74e-09	1.13112e-06	2.805e-09	8.65553	0.00495682
OA_J473523_158943	1692.5	1442	1943	8.46975e-06	9.01413e-06	2	0	1.14865e-08	2.74e-09	8.74194e-06	7.11325e-09	10.2632	0.000969875
OA_J473523_158944	26.5	20	33	1.17472e-07	1.53096e-07	0	0	2.87e-09	2.74e-09	1.35284e-07	2.805e-09	5.59185	0.0176016
OA_J473523_158945	338	298	378	1.75034e-06	1.75365e-06	1	0	5.74323e-09	2.74e-09	1.75199e-06	4.24162e-09	8.69017	1.63484e-06
OA_J473523_158947	113.5	99	128	5.81487e-07	5.93828e-07	0	2	2.87e-09	1.09594e-08	5.87657e-07	6.9147e-09	6.40917	0.000161363
OA_J473523_158948	69.5	57	82	3.34796e-07	3.80421e-07	1	0	5.74323e-09	2.74e-09	3.57608e-07	4.24162e-09	6.39762	0.00415964
OA_J473523_158949	403	351	455	2.06164e-06	2.11087e-06	1	1	5.74323e-09	5.47971e-09	2.08626e-06	5.61147e-09	8.53832	0.000139935
OA_J473523_158950	519	469	569	2.75472e-06	2.63975e-06	4	5	2.29729e-08	2.73985e-08	2.69724e-06	2.51857e-08	6.74273	0.000463192
OA_J473523_158951	179.5	162	197	9.51525e-07	9.13939e-07	42	59	2.41216e-07	3.23303e-07	9.32732e-07	2.82259e-07	1.72444	0.00478155
OA_J473523_158952	1081	974	1188	5.7209e-06	5.51147e-06	37	50	2.12499e-07	2.73985e-07	5.61618e-06	2.43242e-07	4.52913	0.000412318
OA_J473523_158953	441	383	499	2.24959e-06	2.315e-06	1	3	5.74323e-09	1.64391e-08	2.28229e-06	1.10912e-08	7.68493	0.000212832
OA_J473523_158954	282.5	234	331	1.37442e-06	1.5356e-06	0	0	2.87e-09	2.74e-09	1.45501e-06	2.805e-09	9.01881	0.00306553
OA_J473523_158955	572	520	624	3.05428e-06	2.89491e-06	89	89	5.11147e-07	4.87694e-07	2.97459e-06	4.99421e-07	2.57437	0.0010572
OA_J473523_158956	91	84	98	4.93383e-07	4.5465e-07	0	0	2.87e-09	2.74e-09	4.74016e-07	2.805e-09	7.40079	0.00168491
OA_J473523_158957	415.5	350	481	2.05576e-06	2.2315e-06	34	31	1.9527e-07	1.69871e-07	2.14363e-06	1.8257e-07	3.55353	0.00204336
OA_J473523_158958	713	636	790	3.73562e-06	3.66503e-06	0	0	2.87e-09	2.74e-09	3.70033e-06	2.805e-09	10.3654	9.11061e-05
OA_J473523_158959	98.5	83	114	4.8751e-07	5.28878e-07	0	0	2.87e-09	2.74e-09	5.08194e-07	2.805e-09	7.50123	0.00167083
OA_J473523_158960	386.5	346	427	2.03227e-06	1.98097e-06	48	45	2.75675e-07	2.46587e-07	2.00662e-06	2.61131e-07	2.94192	0.000285249
OA_J473523_158961	304.5	275	334	1.61524e-06	1.54952e-06	17	18	9.76349e-08	9.86347e-08	1.58238e-06	9.81348e-08	4.01119	0.000489897
OA_J473523_158962	1200	1068	1332	6.27302e-06	6.17953e-06	52	55	2.98648e-07	3.01384e-07	6.22627e-06	3.00016e-07	4.37526	6.22645e-05
OA_J473523_158963	611	543	679	3.18937e-06	3.15007e-06	1	2	5.74323e-09	1.09594e-08	3.16972e-06	8.35131e-09	8.56814	3.93127e-05
OA_J473523_158964	253.5	226	281	1.32744e-06	1.30364e-06	0	0	2.87e-09	2.74e-09	1.31554e-06	2.805e-09	8.87344	8.21673e-05
OA_J473523_158966	967.5	855	1080	5.02194e-06	5.01043e-06	7	12	4.02026e-08	6.57565e-08	5.01619e-06	5.29795e-08	6.56501	7.97162e-06
OA_J473523_158967	724	613	835	3.60052e-06	3.8738e-06	48	53	2.75675e-07	2.90424e-07	3.73716e-06	2.83049e-07	3.72282	0.00156576
OA_J473523_158968	345	278	412	1.63286e-06	1.91139e-06	0	0	2.87e-09	2.74e-09	1.77212e-06	2.805e-09	9.30326	0.00613844
OA_J473523_158969	272	233	311	1.36855e-06	1.44282e-06	4	5	2.29729e-08	2.73985e-08	1.40569e-06	2.51857e-08	5.80252	0.000725372
OA_J473523_158970	805.5	732	879	4.29948e-06	4.07793e-06	178	177	1.02229e-06	9.69908e-07	4.1887e-06	9.96099e-07	2.07214	0.00126879
OA_J473523_158971	126.5	119	134	6.9896e-07	6.21664e-07	3	3	1.72297e-08	1.64391e-08	6.60312e-07	1.68344e-08	5.29366	0.00358831
OA_J473523_158972	1950	1713	2187	1.00615e-05	1.01461e-05	55	63	3.15878e-07	3.45221e-07	1.01038e-05	3.30549e-07	4.93389	2.09857e-05
OA_J473523_158974	150	112	188	6.57844e-07	8.72185e-07	390	407	2.23986e-06	2.23024e-06	7.65014e-07	2.23505e-06	-1.54675	0.00528343
OA_J473523_158976	72	63	81	3.70037e-07	3.75782e-07	0	0	2.87e-09	2.74e-09	3.7291e-07	2.805e-09	7.05468	6.02635e-05
OA_J473523_158977	178	161	195	9.45651e-07	9.0466e-07	2	1	1.14865e-08	5.47971e-09	9.25155e-07	8.48311e-09	6.76896	0.000510251
OA_J473523_158978	43.5	39	48	2.29071e-07	2.22686e-07	0	0	2.87e-09	2.74e-09	2.25879e-07	2.805e-09	6.3314	0.000204839
OA_J473523_158979	353.5	324	383	1.90305e-06	1.77685e-06	1	1	5.74323e-09	5.47971e-09	1.83995e-06	5.61147e-09	8.35707	0.00118122
OA_J473523_158980	133.5	115	152	6.75465e-07	7.05171e-07	2	1	1.14865e-08	5.47971e-09	6.90318e-07	8.48311e-09	6.34652	0.000493574
OA_J473523_158981	195	182	208	1.069e-06	9.64971e-07	0	0	2.87e-09	2.74e-09	1.01699e-06	2.805e-09	8.50208	0.00262005
OA_J473523_158982	755	674	836	3.95881e-06	3.87844e-06	1	1	5.74323e-09	5.47971e-09	3.91863e-06	5.61147e-09	9.44775	0.000105449
OA_J473523_158984	818.5	707	930	4.15264e-06	4.31453e-06	188	206	1.07973e-06	1.12882e-06	4.23359e-06	1.10428e-06	1.93878	0.00072981
OA_J473523_158985	523.5	440	607	2.58439e-06	2.81605e-06	5	5	2.87161e-08	2.73985e-08	2.70022e-06	2.80573e-08	6.58856	0.00187374
OA_J473523_158987	423.5	378	469	2.22022e-06	2.17582e-06	0	1	2.87e-09	5.47971e-09	2.19802e-06	4.17486e-09	9.04026	0.000102737
OA_J473523_158989	50	47	53	2.7606e-07	2.45882e-07	54	57	3.10134e-07	3.12343e-07	2.60971e-07	3.11238e-07	-0.254131	0.0798832
OA_J473523_158990	148	138	158	8.10558e-07	7.33007e-07	0	0	2.87e-09	2.74e-09	7.71783e-07	2.805e-09	8.10405	0.00253301
OA_J473523_158991	223	186	260	1.09249e-06	1.20621e-06	110	94	6.31755e-07	5.15092e-07	1.14935e-06	5.73423e-07	1.00315	0.0194244
OA_J473523_158992	141.5	128	155	7.51822e-07	7.19089e-07	0	0	2.87e-09	2.74e-09	7.35456e-07	2.805e-09	8.03449	0.000498655
OA_J473523_158993	183	161	205	9.45651e-07	9.51053e-07	1	2	5.74323e-09	1.09594e-08	9.48352e-07	8.35131e-09	6.82728	1.59542e-05
OA_J473523_158994	728.5	656	801	3.85309e-06	3.71607e-06	1	0	5.74323e-09	2.74e-09	3.78458e-06	4.24162e-09	9.8013	0.000328429
OA_J473523_158995	303	269	337	1.58e-06	1.56344e-06	0	0	2.87e-09	2.74e-09	1.57172e-06	2.805e-09	9.13013	2.78529e-05
OA_J473523_158996	145.5	134	157	7.87064e-07	7.28368e-07	0	0	2.87e-09	2.74e-09	7.57716e-07	2.805e-09	8.07751	0.00150794
OA_J473523_158997	86	72	100	4.229e-07	4.63928e-07	92	78	5.28377e-07	4.27417e-07	4.43414e-07	4.77897e-07	-0.108045	0.591543
OA_J473523_158998	509.5	458	561	2.69011e-06	2.60264e-06	6	2	3.44594e-08	1.09594e-08	2.64638e-06	2.27094e-08	6.86458	0.000297793
OA_J473523_158999	120.5	104	137	6.10855e-07	6.35582e-07	0	2	2.87e-09	1.09594e-08	6.23219e-07	6.9147e-09	6.49393	0.000445206
OA_J473523_159000	671.5	597	746	3.50655e-06	3.46091e-06	2	5	1.14865e-08	2.73985e-08	3.48373e-06	1.94425e-08	7.48528	4.86621e-05
OA_J473523_159001	561	488	634	2.86632e-06	2.94131e-06	0	1	2.87e-09	5.47971e-09	2.90382e-06	4.17486e-09	9.44201	0.000167369
OA_J473523_159002	105.5	97	114	5.6974e-07	5.28878e-07	1	2	5.74323e-09	1.09594e-08	5.49309e-07	8.35131e-09	6.03947	0.00144654
OA_J473523_159003	886	754	1018	4.4287e-06	4.72279e-06	1	1	5.74323e-09	5.47971e-09	4.57574e-06	5.61147e-09	9.67141	0.00103364
OA_J473523_159004	160	148	172	8.69294e-07	7.97957e-07	0	0	2.87e-09	2.74e-09	8.33626e-07	2.805e-09	8.21525	0.00183805
OA_J473523_159005	416	364	468	2.13799e-06	2.17118e-06	0	0	2.87e-09	2.74e-09	2.15458e-06	2.805e-09	9.58519	5.94739e-05
OA_J473523_159007	1545	1364	1726	8.0116e-06	8.0074e-06	0	2	2.87e-09	1.09594e-08	8.0095e-06	6.9147e-09	10.1778	3.24315e-07
OA_J473523_159008	246	228	264	1.33918e-06	1.22477e-06	1	3	5.74323e-09	1.64391e-08	1.28197e-06	1.10912e-08	6.85281	0.00203754
OA_J473523_159009	78.5	73	84	4.28774e-07	3.897e-07	0	0	2.87e-09	2.74e-09	4.09237e-07	2.805e-09	7.18879	0.00230273
OA_J473523_159010	30.5	24	37	1.40967e-07	1.71654e-07	0	0	2.87e-09	2.74e-09	1.56311e-07	2.805e-09	5.80027	0.00984372
OA_J473523_159011	261	221	301	1.29807e-06	1.39642e-06	0	0	2.87e-09	2.74e-09	1.34724e-06	2.805e-09	8.9078	0.00133517
OA_J473523_159012	152	134	170	7.87064e-07	7.88678e-07	0	3	2.87e-09	1.64391e-08	7.87871e-07	9.65455e-09	6.35061	7.70713e-05
OA_J473523_159013	111.5	104	119	6.10855e-07	5.52075e-07	0	0	2.87e-09	2.74e-09	5.81465e-07	2.805e-09	7.69555	0.00256967
OA_J473523_159014	235.5	194	277	1.13948e-06	1.28508e-06	0	2	2.87e-09	1.09594e-08	1.21228e-06	6.9147e-09	7.45384	0.00363905
OA_J473523_159015	73.5	67	80	3.93532e-07	3.71143e-07	1	0	5.74323e-09	2.74e-09	3.82338e-07	4.24162e-09	6.49409	0.000891188
OA_J473523_159016	492.5	447	538	2.6255e-06	2.49593e-06	5	4	2.87161e-08	2.19188e-08	2.56072e-06	2.53174e-08	6.66027	0.00065407
OA_J473523_159017	142.5	114	171	6.69592e-07	7.93318e-07	2	0	1.14865e-08	2.74e-09	7.31455e-07	7.11325e-09	6.68412	0.00725097
OA_J473523_159018	608.5	530	687	3.11301e-06	3.18719e-06	80	86	4.59458e-07	4.71255e-07	3.1501e-06	4.65356e-07	2.75899	0.000195627
OA_J473523_159019	1287.5	1130	1445	6.63718e-06	6.70377e-06	356	386	2.04459e-06	2.11517e-06	6.67047e-06	2.07988e-06	1.68129	0.000111682
OA_J473523_159020	871	754	988	4.4287e-06	4.58361e-06	4	2	2.29729e-08	1.09594e-08	4.50615e-06	1.69661e-08	8.05309	0.000299345
OA_J473523_159023	980.5	896	1065	5.26275e-06	4.94084e-06	0	1	2.87e-09	5.47971e-09	5.10179e-06	4.17486e-09	10.2551	0.000995528
OA_J473523_159026	961.5	865	1058	5.08067e-06	4.90836e-06	4	4	2.29729e-08	2.19188e-08	4.99452e-06	2.24458e-08	7.79775	0.000300129
OA_J473523_159027	509.5	449	570	2.63725e-06	2.64439e-06	0	0	2.87e-09	2.74e-09	2.64082e-06	2.805e-09	9.87877	1.832e-06
OA_J473523_159028	457.5	390	525	2.29071e-06	2.43562e-06	0	0	2.87e-09	2.74e-09	2.36316e-06	2.805e-09	9.7185	0.000940952
OA_J473523_159030	224	182	266	1.069e-06	1.23405e-06	1	0	5.74323e-09	2.74e-09	1.15152e-06	4.24162e-09	8.08472	0.00513591
OA_J473523_159031	351	296	406	1.73859e-06	1.88355e-06	1	0	5.74323e-09	2.74e-09	1.81107e-06	4.24162e-09	8.73801	0.00160599
OA_J473523_159032	654.5	574	735	3.37145e-06	3.40987e-06	293	291	1.68277e-06	1.59459e-06	3.39066e-06	1.63868e-06	1.04903	0.000752693
OA_J473523_159034	332.5	318	347	1.86781e-06	1.60983e-06	0	0	2.87e-09	2.74e-09	1.73882e-06	2.805e-09	9.27589	0.00547554
OA_J473523_159035	239.5	228	251	1.33918e-06	1.16446e-06	2	0	1.14865e-08	2.74e-09	1.25182e-06	7.11325e-09	7.4593	0.00490203
OA_J473523_159038	385	343	427	2.01465e-06	1.98097e-06	0	0	2.87e-09	2.74e-09	1.99781e-06	2.805e-09	9.4762	7.12453e-05
OA_J473523_159039	375	322	428	1.8913e-06	1.98561e-06	6	6	3.44594e-08	3.28782e-08	1.93845e-06	3.36688e-08	5.84735	0.000612472
OA_J473523_159040	241	248	234	1.45666e-06	1.08559e-06	1	2	5.74323e-09	1.09594e-08	1.27113e-06	8.35131e-09	7.24989	0.0209166
OA_J473523_159041	1082.5	923	1242	5.42134e-06	5.76199e-06	12	7	6.89187e-08	3.83579e-08	5.59167e-06	5.36383e-08	6.70387	0.000952155
OA_J473523_159042	685.5	577	794	3.38907e-06	3.68359e-06	3	2	1.72297e-08	1.09594e-08	3.53633e-06	1.40946e-08	7.97097	0.00174418
OA_J473523_159045	261	242	280	1.42141e-06	1.299e-06	5	5	2.87161e-08	2.73985e-08	1.36021e-06	2.80573e-08	5.5993	0.00210449
OA_J473523_159047	1196.5	1091	1302	6.40811e-06	6.04035e-06	2	3	1.14865e-08	1.64391e-08	6.22423e-06	1.39628e-08	8.80016	0.000875702
OA_J473523_159048	235	192	278	1.12773e-06	1.28972e-06	1	0	5.74323e-09	2.74e-09	1.20873e-06	4.24162e-09	8.15466	0.00449293
OA_J473523_159049	254.5	222	287	1.30394e-06	1.33147e-06	5	1	2.87161e-08	5.47971e-09	1.31771e-06	1.70979e-08	6.26806	0.000191752
OA_J473523_159050	43.5	39	48	2.29071e-07	2.22686e-07	7	7	4.02026e-08	3.83579e-08	2.25879e-07	3.92802e-08	2.52367	0.000316998
OA_J473523_159051	603	513	693	3.01316e-06	3.21502e-06	32	36	1.83783e-07	1.97269e-07	3.11409e-06	1.90526e-07	4.03075	0.00119501
OA_J473523_159052	159	129	189	7.57696e-07	8.76825e-07	0	0	2.87e-09	2.74e-09	8.1726e-07	2.805e-09	8.18665	0.00530608
OA_J473523_159053	252	223	281	1.30982e-06	1.30364e-06	3	0	1.72297e-08	2.74e-09	1.30673e-06	9.98485e-09	7.032	3.68901e-05
OA_J473523_159054	137.5	121	154	7.10707e-07	7.1445e-07	1	0	5.74323e-09	2.74e-09	7.12579e-07	4.24162e-09	7.39229	1.14746e-05
OA_J473523_159055	150	128	172	7.51822e-07	7.97957e-07	1	1	5.74323e-09	5.47971e-09	7.7489e-07	5.61147e-09	7.10947	0.000897973
OA_J473523_159056	673	622	724	3.65339e-06	3.35884e-06	8	9	4.59458e-08	4.93173e-08	3.50612e-06	4.76316e-08	6.20181	0.00180869
OA_J473523_159057	913.5	815	1012	4.78699e-06	4.69496e-06	5	5	2.87161e-08	2.73985e-08	4.74097e-06	2.80573e-08	7.40066	9.53336e-05
OA_J473523_159058	909	832	986	4.88684e-06	4.57433e-06	0	0	2.87e-09	2.74e-09	4.73058e-06	2.805e-09	10.7198	0.00109054
OA_J473523_159060	282.5	260	305	1.52714e-06	1.41498e-06	5	4	2.87161e-08	2.19188e-08	1.47106e-06	2.53174e-08	5.86058	0.00150676
OA_J473523_159061	139	127	151	7.45948e-07	7.00532e-07	0	0	2.87e-09	2.74e-09	7.2324e-07	2.805e-09	8.01033	0.000992031
OA_J473523_159062	625	550	700	3.23049e-06	3.2475e-06	0	0	2.87e-09	2.74e-09	3.23899e-06	2.805e-09	10.1733	6.90719e-06
OA_J473523_159063	1085	932	1238	5.4742e-06	5.74343e-06	0	0	2.87e-09	2.74e-09	5.60882e-06	2.805e-09	10.9655	0.000576108
OA_J473523_159064	828.5	687	970	4.03517e-06	4.50011e-06	1	3	5.74323e-09	1.64391e-08	4.26764e-06	1.10912e-08	8.58788	0.00297105
OA_J473523_159065	54	54	54	3.17175e-07	2.50521e-07	0	0	2.87e-09	2.74e-09	2.83848e-07	2.805e-09	6.66097	0.0137722
OA_J473523_159066	303.5	279	328	1.63874e-06	1.52169e-06	1	1	5.74323e-09	5.47971e-09	1.58021e-06	5.61147e-09	8.13753	0.00137862
OA_J473523_159067	352.5	332	373	1.95004e-06	1.73045e-06	44	42	2.52702e-07	2.30148e-07	1.84024e-06	2.41425e-07	2.93025	0.00473187
OA_J473523_159068	442.5	387	498	2.27309e-06	2.31036e-06	0	1	2.87e-09	5.47971e-09	2.29173e-06	4.17486e-09	9.10049	6.66804e-05
OA_J473523_159069	26.5	28	25	1.64461e-07	1.15982e-07	0	0	2.87e-09	2.74e-09	1.40222e-07	2.805e-09	5.64356	0.0297344
OA_J473523_159070	232	201	263	1.1806e-06	1.22013e-06	0	0	2.87e-09	2.74e-09	1.20037e-06	2.805e-09	8.74126	0.000272287
OA_J473523_159071	24.5	20	29	1.17472e-07	1.34539e-07	0	0	2.87e-09	2.74e-09	1.26006e-07	2.805e-09	5.48934	0.00476368
OA_J473523_159073	341.5	285	398	1.67398e-06	1.84644e-06	0	0	2.87e-09	2.74e-09	1.76021e-06	2.805e-09	9.29353	0.00239888
OA_J473523_159074	341	278	404	1.63286e-06	1.87427e-06	27	28	1.55067e-07	1.53432e-07	1.75357e-06	1.54249e-07	3.50695	0.00564821
OA_J473523_159075	170.5	160	181	9.39778e-07	8.3971e-07	2	1	1.14865e-08	5.47971e-09	8.89744e-07	8.48311e-09	6.71265	0.00321945
OA_J473523_159076	46	34	58	1.99703e-07	2.69078e-07	0	0	2.87e-09	2.74e-09	2.34391e-07	2.805e-09	6.38477	0.0217071
OA_J473523_159077	47	43	51	2.52565e-07	2.36603e-07	0	0	2.87e-09	2.74e-09	2.44584e-07	2.805e-09	6.44619	0.00108792
OA_J473523_159078	315	283	347	1.66223e-06	1.60983e-06	1	1	5.74323e-09	5.47971e-09	1.63603e-06	5.61147e-09	8.1876	0.000258135
OA_J473523_159079	143.5	125	162	7.34201e-07	7.51564e-07	0	0	2.87e-09	2.74e-09	7.42882e-07	2.805e-09	8.04899	0.000137585
OA_J473523_159081	99	98	100	5.75614e-07	4.63928e-07	0	1	2.87e-09	5.47971e-09	5.19771e-07	4.17486e-09	6.96001	0.0115343
OA_J473523_159082	127	102	152	5.99108e-07	7.05171e-07	0	1	2.87e-09	5.47971e-09	6.5214e-07	4.17486e-09	7.28731	0.00663573
OA_J473523_159084	1690.5	1498	1883	8.79867e-06	8.73577e-06	3	3	1.72297e-08	1.64391e-08	8.76722e-06	1.68344e-08	9.02456	1.29195e-05
OA_J473523_159085	61	50	72	2.9368e-07	3.34028e-07	0	0	2.87e-09	2.74e-09	3.13854e-07	2.805e-09	6.80595	0.00418024
OA_J473523_159087	206	189	223	1.11011e-06	1.03456e-06	1	0	5.74323e-09	2.74e-09	1.07233e-06	4.24162e-09	7.98193	0.00125043
OA_J473523_159088	912	802	1022	4.71064e-06	4.74135e-06	1	0	5.74323e-09	2.74e-09	4.72599e-06	4.24162e-09	10.1218	1.06763e-05
OA_J473523_159089	34.5	31	38	1.82082e-07	1.76293e-07	21	25	1.20608e-07	1.36993e-07	1.79187e-07	1.28801e-07	0.476332	0.0284721
OA_J473523_159090	265.5	242	289	1.42141e-06	1.34075e-06	0	0	2.87e-09	2.74e-09	1.38108e-06	2.805e-09	8.94358	0.000855123
OA_J473523_159091	676.5	584	769	3.43019e-06	3.56761e-06	1	0	5.74323e-09	2.74e-09	3.4989e-06	4.24162e-09	9.68807	0.000386532
OA_J473523_159092	114.5	93	136	5.46246e-07	6.30943e-07	3	5	1.72297e-08	2.73985e-08	5.88594e-07	2.23141e-08	4.72125	0.00562538
OA_J473523_159093	1115.5	966	1265	5.67391e-06	5.86869e-06	49	61	2.81418e-07	3.34262e-07	5.7713e-06	3.0784e-07	4.22864	0.000340969
OA_J473523_159094	405	338	472	1.98528e-06	2.18974e-06	105	133	6.03039e-07	7.28801e-07	2.08751e-06	6.6592e-07	1.64836	0.00705263
OA_J473523_159095	405.5	385	426	2.26134e-06	1.97634e-06	4	2	2.29729e-08	1.09594e-08	2.11884e-06	1.69661e-08	6.96447	0.00457299
OA_J473523_159097	1572.5	1338	1807	7.85889e-06	8.38319e-06	3	10	1.72297e-08	5.47971e-08	8.12104e-06	3.60134e-08	7.81699	0.00105505
OA_J473523_159098	709	639	779	3.75324e-06	3.614e-06	0	1	2.87e-09	5.47971e-09	3.68362e-06	4.17486e-09	9.78518	0.00035795
OA_J473523_159100	407	367	447	2.15561e-06	2.07376e-06	0	0	2.87e-09	2.74e-09	2.11469e-06	2.805e-09	9.55823	0.000375315
OA_J473523_159102	1023.5	902	1145	5.298e-06	5.31198e-06	1	0	5.74323e-09	2.74e-09	5.30499e-06	4.24162e-09	10.2885	1.81917e-06
OA_J473523_159103	384	365	403	2.14387e-06	1.86963e-06	36	22	2.06756e-07	1.20554e-07	2.00675e-06	1.63655e-07	3.61613	0.00602679
OA_J473523_159104	151	147	155	8.63421e-07	7.19089e-07	0	0	2.87e-09	2.74e-09	7.91255e-07	2.805e-09	8.14	0.00827373
OA_J473523_159105	285.5	266	305	1.56238e-06	1.41498e-06	0	0	2.87e-09	2.74e-09	1.48868e-06	2.805e-09	9.05182	0.00245116
OA_J473523_159106	613.5	551	676	3.23636e-06	3.13616e-06	6	1	3.44594e-08	5.47971e-09	3.18626e-06	1.99696e-08	7.31792	0.000271197
OA_J473523_159107	839	774	904	4.54617e-06	4.19391e-06	21	22	1.20608e-07	1.20554e-07	4.37004e-06	1.20581e-07	5.17957	0.00171349
OA_J473523_159108	65	51	79	2.99554e-07	3.66503e-07	3	0	1.72297e-08	2.74e-09	3.33028e-07	9.98485e-09	5.05976	0.0110545
OA_J473523_159109	188	173	203	1.01613e-06	9.41775e-07	2	2	1.14865e-08	1.09594e-08	9.78952e-07	1.12229e-08	6.44672	0.0014727
OA_J473523_159110	543.5	491	596	2.88394e-06	2.76501e-06	1	2	5.74323e-09	1.09594e-08	2.82447e-06	8.35131e-09	8.40176	0.00044644
OA_J473523_159112	213	179	247	1.05138e-06	1.1459e-06	1	0	5.74323e-09	2.74e-09	1.09864e-06	4.24162e-09	8.01689	0.00186149
OA_J473523_159113	275.5	257	294	1.50952e-06	1.36395e-06	0	0	2.87e-09	2.74e-09	1.43674e-06	2.805e-09	9.00058	0.00256657
OA_J473523_159115	738.5	686	791	4.0293e-06	3.66967e-06	0	0	2.87e-09	2.74e-09	3.84948e-06	2.805e-09	10.4224	0.00217801
OA_J473523_159116	286	252	320	1.48015e-06	1.48457e-06	3	1	1.72297e-08	5.47971e-09	1.48236e-06	1.13547e-08	7.02846	1.82076e-05
OA_J473523_159117	1701	1472	1930	8.64595e-06	8.95382e-06	1	3	5.74323e-09	1.64391e-08	8.79988e-06	1.10912e-08	9.63193	0.000307001
OA_J473523_159119	261	262	260	1.53889e-06	1.20621e-06	0	0	2.87e-09	2.74e-09	1.37255e-06	2.805e-09	8.93464	0.0144289
OA_J473523_159120	378.5	333	424	1.95591e-06	1.96706e-06	3	1	1.72297e-08	5.47971e-09	1.96148e-06	1.13547e-08	7.43251	1.72481e-05
OA_J473523_159121	761.5	698	825	4.09978e-06	3.82741e-06	0	0	2.87e-09	2.74e-09	3.9636e-06	2.805e-09	10.4646	0.00118012
OA_J473523_159122	117	93	141	5.46246e-07	6.54139e-07	0	0	2.87e-09	2.74e-09	6.00192e-07	2.805e-09	7.74128	0.00805641
OA_J473523_159123	831	720	942	4.229e-06	4.37021e-06	3	1	1.72297e-08	5.47971e-09	4.2996e-06	1.13547e-08	8.56477	0.000272853
OA_J473523_159124	325.5	291	360	1.70922e-06	1.67014e-06	8	9	4.59458e-08	4.93173e-08	1.68968e-06	4.76316e-08	5.14869	0.000142628
OA_J473523_159126	849.5	760	939	4.46394e-06	4.35629e-06	204	227	1.17162e-06	1.24389e-06	4.41011e-06	1.20775e-06	1.86849	0.00040958
OA_J473523_159127	415.5	355	476	2.08513e-06	2.2083e-06	11	8	6.31755e-08	4.38376e-08	2.14672e-06	5.35065e-08	5.32627	0.000885774
OA_J473523_159128	409.5	345	474	2.0264e-06	2.19902e-06	0	1	2.87e-09	5.47971e-09	2.11271e-06	4.17486e-09	8.98315	0.00167174
OA_J473523_159129	449.5	382	517	2.24372e-06	2.39851e-06	2	5	1.14865e-08	2.73985e-08	2.32111e-06	1.94425e-08	6.89946	0.00114067
OA_J473523_159130	254	235	273	1.3803e-06	1.26652e-06	1	2	5.74323e-09	1.09594e-08	1.32341e-06	8.35131e-09	7.30804	0.00187014
OA_J473523_159132	273.5	236	311	1.38617e-06	1.44282e-06	0	0	2.87e-09	2.74e-09	1.4145e-06	2.805e-09	8.97807	0.000402347
OA_J473523_159133	270.5	240	301	1.40967e-06	1.39642e-06	1	3	5.74323e-09	1.64391e-08	1.40305e-06	1.10912e-08	6.98301	3.74119e-05
OA_J473523_159134	1165	1034	1296	6.07331e-06	6.01251e-06	1237	1395	7.10437e-06	7.64419e-06	6.04291e-06	7.37428e-06	-0.287259	0.0391908
OA_J473523_159135	196	171	221	1.00439e-06	1.02528e-06	9	12	5.16891e-08	6.57565e-08	1.01483e-06	5.87228e-08	4.11118	0.000173418
OA_J473523_159136	93.5	70	117	4.11153e-07	5.42796e-07	0	0	2.87e-09	2.74e-09	4.76974e-07	2.805e-09	7.40977	0.0187298
OA_J473523_159137	200.5	193	208	1.13361e-06	9.64971e-07	0	0	2.87e-09	2.74e-09	1.04929e-06	2.805e-09	8.5472	0.00642962
OA_J473523_159138	189.5	160	219	9.39778e-07	1.016e-06	0	0	2.87e-09	2.74e-09	9.77889e-07	2.805e-09	8.44553	0.00152414
OA_J473523_159140	768.5	679	858	3.98818e-06	3.98051e-06	8	11	4.59458e-08	6.02768e-08	3.98434e-06	5.31113e-08	6.22918	4.27389e-06
OA_J473523_159141	76	65	87	3.81785e-07	4.03618e-07	1	3	5.74323e-09	1.64391e-08	3.92702e-07	1.10912e-08	5.14595	0.00101318
OA_J473523_159142	944	864	1024	5.0748e-06	4.75063e-06	5	3	2.87161e-08	1.64391e-08	4.91272e-06	2.25776e-08	7.76548	0.00109837
OA_J473523_159143	639.5	564	715	3.31272e-06	3.31709e-06	121	126	6.94931e-07	6.90443e-07	3.31491e-06	6.92687e-07	2.25869	1.42666e-06
OA_J473523_159144	1759.5	1552	1967	9.11584e-06	9.12547e-06	2	1	1.14865e-08	5.47971e-09	9.12065e-06	8.48311e-09	10.0703	3.87859e-07
OA_J473523_159145	94.5	83	106	4.8751e-07	4.91764e-07	1	0	5.74323e-09	2.74e-09	4.89637e-07	4.24162e-09	6.85096	2.87709e-05
OA_J473523_159146	625.5	556	695	3.26573e-06	3.2243e-06	87	90	4.99661e-07	4.93173e-07	3.24502e-06	4.96417e-07	2.7086	5.81878e-05
OA_J473523_159147	355.5	303	408	1.7797e-06	1.89283e-06	1	4	5.74323e-09	2.19188e-08	1.83627e-06	1.3831e-08	7.05272	0.000981615
OA_J473523_159148	25	19	31	1.11599e-07	1.43818e-07	0	0	2.87e-09	2.74e-09	1.27709e-07	2.805e-09	5.50871	0.0162311
OA_J473523_159149	970	895	1045	5.25688e-06	4.84805e-06	100	102	5.74323e-07	5.5893e-07	5.05247e-06	5.66626e-07	3.15652	0.00207301
OA_J473523_159151	59.5	53	66	3.11301e-07	3.06193e-07	0	0	2.87e-09	2.74e-09	3.08747e-07	2.805e-09	6.78228	6.97267e-05
OA_J473523_159152	1301	1125	1477	6.60781e-06	6.85222e-06	3	2	1.72297e-08	1.09594e-08	6.73002e-06	1.40946e-08	8.89933	0.000331159
OA_J473523_159153	264	242	286	1.42141e-06	1.32684e-06	0	0	2.87e-09	2.74e-09	1.37412e-06	2.805e-09	8.9363	0.00118685
OA_J473523_159156	1013.5	877	1150	5.15116e-06	5.33518e-06	0	0	2.87e-09	2.74e-09	5.24317e-06	2.805e-09	10.8682	0.000308139
OA_J473523_159157	36.5	36	37	2.1145e-07	1.71654e-07	52	66	2.98648e-07	3.61661e-07	1.91552e-07	3.30154e-07	-0.785405	0.0652836
OA_J473523_159159	122	117	127	6.87212e-07	5.89189e-07	1	0	5.74323e-09	2.74e-09	6.382e-07	4.24162e-09	7.23325	0.00592932
OA_J473523_159160	69	56	82	3.28922e-07	3.80421e-07	0	0	2.87e-09	2.74e-09	3.54672e-07	2.805e-09	6.98234	0.00531267
OA_J473523_159161	238.5	208	269	1.22171e-06	1.24797e-06	1	0	5.74323e-09	2.74e-09	1.23484e-06	4.24162e-09	8.18549	0.00011531
OA_J473523_159162	671	600	742	3.52417e-06	3.44235e-06	4	2	2.29729e-08	1.09594e-08	3.48326e-06	1.69661e-08	7.68164	0.000142265
OA_J473523_159163	77.5	74	81	4.34647e-07	3.75782e-07	0	0	2.87e-09	2.74e-09	4.05215e-07	2.805e-09	7.17454	0.00530704
OA_J473523_159164	438.5	400	477	2.34944e-06	2.21294e-06	2	0	1.14865e-08	2.74e-09	2.28119e-06	7.11325e-09	8.32506	0.000903204
OA_J473523_159165	801	714	888	4.19376e-06	4.11968e-06	0	0	2.87e-09	2.74e-09	4.15672e-06	2.805e-09	10.5332	7.95017e-05
OA_J473523_159166	905.5	853	958	5.01019e-06	4.44443e-06	2	1	1.14865e-08	5.47971e-09	4.72731e-06	8.48311e-09	9.12221	0.0035748
OA_J473523_159167	236	213	259	1.25108e-06	1.20157e-06	0	0	2.87e-09	2.74e-09	1.22633e-06	2.805e-09	8.77212	0.00040911
OA_J473523_159168	363	315	411	1.85019e-06	1.90675e-06	2	0	1.14865e-08	2.74e-09	1.87847e-06	7.11325e-09	8.04483	0.000233753
OA_J473523_159169	48.5	47	50	2.7606e-07	2.31964e-07	1	0	5.74323e-09	2.74e-09	2.54012e-07	4.24162e-09	5.90414	0.00773754
OA_J473523_159173	2969.5	2576	3363	1.51304e-05	1.56019e-05	77	71	4.42229e-07	3.89059e-07	1.53661e-05	4.15644e-07	5.20826	0.000251719
OA_J473523_159174	1337.5	1205	1470	7.0777e-06	6.81975e-06	1	2	5.74323e-09	1.09594e-08	6.94873e-06	8.35131e-09	9.70053	0.000345301
OA_J473523_159175	125.5	121	130	7.10707e-07	6.03107e-07	0	0	2.87e-09	2.74e-09	6.56907e-07	2.805e-09	7.87154	0.00669722
OA_J473523_159176	596.5	540	653	3.17175e-06	3.02945e-06	10	7	5.74323e-08	3.83579e-08	3.1006e-06	4.78951e-08	6.01653	0.000552528
OA_J473523_159177	720.5	614	827	3.6064e-06	3.83669e-06	167	181	9.59119e-07	9.91827e-07	3.72155e-06	9.75473e-07	1.93173	0.00178885
OA_J473523_159178	432	391	473	2.29658e-06	2.19438e-06	2	1	1.14865e-08	5.47971e-09	2.24548e-06	8.48311e-09	8.04822	0.0005232
OA_J473523_159179	222	184	260	1.08074e-06	1.20621e-06	3	1	1.72297e-08	5.47971e-09	1.14348e-06	1.13547e-08	6.65399	0.00308329
OA_J473523_159181	105	77	133	4.52268e-07	6.17025e-07	2	1	1.14865e-08	5.47971e-09	5.34647e-07	8.48311e-09	5.97785	0.0236768
OA_J473523_159182	30.5	26	35	1.52714e-07	1.62375e-07	0	0	2.87e-09	2.74e-09	1.57544e-07	2.805e-09	5.81161	0.000973254
OA_J473523_159184	961	886	1036	5.20402e-06	4.8063e-06	32	20	1.83783e-07	1.09594e-07	5.00516e-06	1.46689e-07	5.09259	0.00172911
OA_J473523_159185	129.5	113	146	6.63718e-07	6.77335e-07	0	0	2.87e-09	2.74e-09	6.70526e-07	2.805e-09	7.90115	0.000103964
OA_J473523_159187	281.5	257	306	1.50952e-06	1.41962e-06	0	0	2.87e-09	2.74e-09	1.46457e-06	2.805e-09	9.02826	0.000944256
OA_J473523_159189	133.5	110	157	6.46097e-07	7.28368e-07	0	1	2.87e-09	5.47971e-09	6.87232e-07	4.17486e-09	7.36293	0.00361076
OA_J473523_159190	796	686	906	4.0293e-06	4.20319e-06	0	0	2.87e-09	2.74e-09	4.11624e-06	2.805e-09	10.5191	0.000446466
OA_J473523_159191	1027	917	1137	5.3861e-06	5.27487e-06	1	0	5.74323e-09	2.74e-09	5.33048e-06	4.24162e-09	10.2954	0.000109091
OA_J473523_159192	116	98	134	5.75614e-07	6.21664e-07	0	0	2.87e-09	2.74e-09	5.98639e-07	2.805e-09	7.73754	0.00148998
OA_J473523_159193	542	447	637	2.6255e-06	2.95522e-06	6	7	3.44594e-08	3.83579e-08	2.79036e-06	3.64086e-08	6.26003	0.00356493
OA_J473523_159194	178.5	151	206	8.86915e-07	9.55693e-07	0	0	2.87e-09	2.74e-09	9.21304e-07	2.805e-09	8.35953	0.00139885
OA_J473523_159195	156.5	133	180	7.8119e-07	8.35071e-07	0	1	2.87e-09	5.47971e-09	8.08131e-07	4.17486e-09	7.59672	0.00112365
OA_J473523_159196	49.5	39	60	2.29071e-07	2.78357e-07	0	1	2.87e-09	5.47971e-09	2.53714e-07	4.17486e-09	5.92533	0.00963854
OA_J473523_159197	925.5	790	1061	4.64015e-06	4.92228e-06	765	846	4.39357e-06	4.63583e-06	4.78122e-06	4.5147e-06	0.0827472	0.288151
OA_J473523_159198	198.5	172	225	1.01026e-06	1.04384e-06	0	4	2.87e-09	2.19188e-08	1.02705e-06	1.23944e-08	6.37267	0.000361736
OA_J473523_159199	39	40	38	2.34944e-07	1.76293e-07	0	1	2.87e-09	5.47971e-09	2.05618e-07	4.17486e-09	5.6221	0.0205813
OA_J473523_159201	606.5	547	666	3.21286e-06	3.08976e-06	55	75	3.15878e-07	4.10978e-07	3.15131e-06	3.63428e-07	3.11621	0.000777423
OA_J473523_159202	1052	894	1210	5.25101e-06	5.61353e-06	1	1	5.74323e-09	5.47971e-09	5.43227e-06	5.61147e-09	9.91896	0.00111382
OA_J473523_159203	259	242	276	1.42141e-06	1.28044e-06	4	2	2.29729e-08	1.09594e-08	1.35093e-06	1.69661e-08	6.31514	0.00280042
OA_J473523_159204	306.5	279	334	1.63874e-06	1.54952e-06	2	0	1.14865e-08	2.74e-09	1.59413e-06	7.11325e-09	7.80804	0.000796776
OA_J473523_159206	403	344	462	2.02052e-06	2.14335e-06	4	1	2.29729e-08	5.47971e-09	2.08194e-06	1.42263e-08	7.19322	0.000898887
OA_J473523_159207	166	139	193	8.16432e-07	8.95382e-07	0	0	2.87e-09	2.74e-09	8.55907e-07	2.805e-09	8.25331	0.00213428
OA_J473523_159209	888.5	799	978	4.69301e-06	4.53722e-06	2	4	1.14865e-08	2.19188e-08	4.61512e-06	1.67026e-08	8.11015	0.00028811
OA_J473523_159210	740.5	650	831	3.81785e-06	3.85525e-06	3	1	1.72297e-08	5.47971e-09	3.83655e-06	1.13547e-08	8.40038	2.62567e-05
OA_J473523_159211	472	419	525	2.46104e-06	2.43562e-06	190	181	1.09121e-06	9.91827e-07	2.44833e-06	1.04152e-06	1.23311	0.00132663
OA_J473523_159212	121	97	145	5.6974e-07	6.72696e-07	3	4	1.72297e-08	2.19188e-08	6.21218e-07	1.95743e-08	4.98807	0.00725633
OA_J473523_159213	861.5	746	977	4.38171e-06	4.53258e-06	182	237	1.04527e-06	1.29869e-06	4.45714e-06	1.17198e-06	1.92717	0.00200887
OA_J473523_159214	302	248	356	1.45666e-06	1.65159e-06	0	0	2.87e-09	2.74e-09	1.55412e-06	2.805e-09	9.11389	0.00392403
OA_J473523_159215	216	189	243	1.11011e-06	1.12735e-06	0	1	2.87e-09	5.47971e-09	1.11873e-06	4.17486e-09	8.06592	6.11802e-05
OA_J473523_159216	1040	918	1162	5.39197e-06	5.39085e-06	49	45	2.81418e-07	2.46587e-07	5.39141e-06	2.64002e-07	4.35204	1.15483e-05
OA_J473523_159217	1104.5	966	1243	5.67391e-06	5.76663e-06	79	88	4.53715e-07	4.82214e-07	5.72027e-06	4.67964e-07	3.61161	8.52583e-05
OA_J473523_159218	884	782	986	4.59316e-06	4.57433e-06	4	6	2.29729e-08	3.28782e-08	4.58374e-06	2.79256e-08	7.3588	5.45254e-06
OA_J473523_159219	74.5	55	94	3.23049e-07	4.36093e-07	0	0	2.87e-09	2.74e-09	3.79571e-07	2.805e-09	7.08023	0.0217733
OA_J473523_159220	487.5	412	563	2.41993e-06	2.61192e-06	0	1	2.87e-09	5.47971e-09	2.51592e-06	4.17486e-09	9.23515	0.00145772
OA_J473523_159221	412.5	344	481	2.02052e-06	2.2315e-06	1	0	5.74323e-09	2.74e-09	2.12601e-06	4.24162e-09	8.96932	0.00246325
OA_J473523_159222	313.5	276	351	1.62112e-06	1.62839e-06	1	0	5.74323e-09	2.74e-09	1.62475e-06	4.24162e-09	8.58139	5.89016e-06
OA_J473523_159224	658	597	719	3.50655e-06	3.33565e-06	0	0	2.87e-09	2.74e-09	3.4211e-06	2.805e-09	10.2522	0.000624307
OA_J473523_159225	1854	1708	2000	1.00321e-05	9.27857e-06	8	1	4.59458e-08	5.47971e-09	9.65533e-06	2.57128e-08	8.5527	0.0015317
OA_J473523_159226	461.5	409	514	2.40231e-06	2.38459e-06	0	1	2.87e-09	5.47971e-09	2.39345e-06	4.17486e-09	9.16315	1.4049e-05
OA_J473523_159227	237	196	278	1.15123e-06	1.28972e-06	0	0	2.87e-09	2.74e-09	1.22047e-06	2.805e-09	8.76523	0.00321823
OA_J473523_159228	1052	919	1185	5.39785e-06	5.49755e-06	9	6	5.16891e-08	3.28782e-08	5.4477e-06	4.22836e-08	7.0094	8.80655e-05
OA_J473523_159229	486	423	549	2.48454e-06	2.54697e-06	0	0	2.87e-09	2.74e-09	2.51575e-06	2.805e-09	9.80877	0.000154262
OA_J473523_159230	363	315	411	1.85019e-06	1.90675e-06	4	1	2.29729e-08	5.47971e-09	1.87847e-06	1.42263e-08	7.04485	0.000252037
OA_J473523_159231	113.5	87	140	5.11004e-07	6.495e-07	0	0	2.87e-09	2.74e-09	5.80252e-07	2.805e-09	7.69254	0.0140781
OA_J473523_159233	510.5	448	573	2.63138e-06	2.65831e-06	5	1	2.87161e-08	5.47971e-09	2.64485e-06	1.70979e-08	7.27322	4.58022e-05
OA_J473523_159234	128.5	95	162	5.57993e-07	7.51564e-07	1	1	5.74323e-09	5.47971e-09	6.54779e-07	5.61147e-09	6.86648	0.0215137
OA_J473523_159235	207	197	217	1.1571e-06	1.00672e-06	0	0	2.87e-09	2.74e-09	1.08191e-06	2.805e-09	8.59136	0.00481997
OA_J473523_159236	559.5	497	622	2.91918e-06	2.88563e-06	5	3	2.87161e-08	1.64391e-08	2.9024e-06	2.25776e-08	7.00621	3.84719e-05
OA_J473523_159237	574	518	630	3.04253e-06	2.92275e-06	5	3	2.87161e-08	1.64391e-08	2.98264e-06	2.25776e-08	7.04555	0.000413405
OA_J473523_159238	324	279	369	1.63874e-06	1.7119e-06	6	5	3.44594e-08	2.73985e-08	1.67532e-06	3.0929e-08	5.75934	0.00049909
OA_J473523_159239	919.5	798	1041	4.68714e-06	4.82949e-06	5	1	2.87161e-08	5.47971e-09	4.75832e-06	1.70979e-08	8.12049	0.000231284
OA_J473523_159240	284.5	247	322	1.45078e-06	1.49385e-06	1	1	5.74323e-09	5.47971e-09	1.47232e-06	5.61147e-09	8.03549	0.000215517
OA_J473523_159241	496.5	474	519	2.78409e-06	2.40779e-06	177	184	1.01655e-06	1.00827e-06	2.59594e-06	1.01241e-06	1.35846	0.0138319
OA_J473523_159242	86.5	70	103	4.11153e-07	4.77846e-07	0	0	2.87e-09	2.74e-09	4.445e-07	2.805e-09	7.30804	0.00565151
OA_J473523_159243	298	252	344	1.48015e-06	1.59591e-06	2	0	1.14865e-08	2.74e-09	1.53803e-06	7.11325e-09	7.75636	0.00143447
OA_J473523_159244	569	518	620	3.04253e-06	2.87636e-06	17	17	9.76349e-08	9.3155e-08	2.95944e-06	9.53949e-08	4.95527	0.000841107
OA_J473523_159245	534	484	584	2.84283e-06	2.70934e-06	2	2	1.14865e-08	1.09594e-08	2.77609e-06	1.12229e-08	7.95046	0.000582261
OA_J473523_159246	582	505	659	2.96617e-06	3.05729e-06	1	0	5.74323e-09	2.74e-09	3.01173e-06	4.24162e-09	9.47176	0.000229658
OA_J473523_159247	923	839	1007	4.92796e-06	4.67176e-06	1	2	5.74323e-09	1.09594e-08	4.79986e-06	8.35131e-09	9.16677	0.000714279
OA_J473523_159248	882.5	779	986	4.57554e-06	4.57433e-06	2	3	1.14865e-08	1.64391e-08	4.57493e-06	1.39628e-08	8.35602	3.12371e-07
OA_J473523_159249	114	87	141	5.11004e-07	6.54139e-07	0	0	2.87e-09	2.74e-09	5.82571e-07	2.805e-09	7.69829	0.0148982
OA_J473523_159250	278.5	257	300	1.50952e-06	1.39179e-06	0	0	2.87e-09	2.74e-09	1.45066e-06	2.805e-09	9.01449	0.00164889
OA_J473523_159251	589	495	683	2.90744e-06	3.16863e-06	23	17	1.32094e-07	9.3155e-08	3.03804e-06	1.12625e-07	4.75355	0.00203096
OA_J473523_159252	147.5	120	175	7.04833e-07	8.11875e-07	0	3	2.87e-09	1.64391e-08	7.58354e-07	9.65455e-09	6.29552	0.00515217
OA_J473523_159253	98.5	75	122	4.40521e-07	5.65993e-07	252	262	1.44729e-06	1.43568e-06	5.03257e-07	1.44148e-06	-1.51819	0.00447913
OA_J473523_159255	147.5	120	175	7.04833e-07	8.11875e-07	1	1	5.74323e-09	5.47971e-09	7.58354e-07	5.61147e-09	7.07835	0.00501741
OA_J473523_159256	281.5	239	324	1.40379e-06	1.50313e-06	0	2	2.87e-09	1.09594e-08	1.45346e-06	6.9147e-09	7.71561	0.00118474
OA_J473523_159257	345.5	304	387	1.78558e-06	1.7954e-06	0	0	2.87e-09	2.74e-09	1.79049e-06	2.805e-09	9.31814	7.54488e-06
OA_J473523_159258	395	332	458	1.95004e-06	2.12479e-06	1	0	5.74323e-09	2.74e-09	2.03741e-06	4.24162e-09	8.90791	0.00184227
OA_J473523_159259	440	424	456	2.49041e-06	2.11551e-06	0	0	2.87e-09	2.74e-09	2.30296e-06	2.805e-09	9.68127	0.00657592
OA_J473523_159260	1899	1681	2117	9.87354e-06	9.82136e-06	340	384	1.9527e-06	2.10421e-06	9.84745e-06	2.02845e-06	2.27937	0.000104986
OA_J473523_159261	305.5	258	353	1.51539e-06	1.63767e-06	3	2	1.72297e-08	1.09594e-08	1.57653e-06	1.40946e-08	6.80547	0.00153175
OA_J473523_159262	399	350	448	2.05576e-06	2.0784e-06	0	0	2.87e-09	2.74e-09	2.06708e-06	2.805e-09	9.52538	3.00713e-05
OA_J473523_159263	141	125	157	7.34201e-07	7.28368e-07	0	2	2.87e-09	1.09594e-08	7.31284e-07	6.9147e-09	6.72462	4.73857e-05
OA_J473523_159264	538.5	469	608	2.75472e-06	2.82068e-06	9	4	5.16891e-08	2.19188e-08	2.7877e-06	3.6804e-08	6.24307	0.000172966
OA_J473523_159265	369	319	419	1.87368e-06	1.94386e-06	13	12	7.4662e-08	6.57565e-08	1.90877e-06	7.02092e-08	4.76484	0.000369919
OA_J473523_159266	1875	1609	2141	9.45064e-06	9.93271e-06	18	26	1.03378e-07	1.42472e-07	9.69167e-06	1.22925e-07	6.3009	0.000638088
OA_J473523_159267	488	387	589	2.27309e-06	2.73254e-06	3	4	1.72297e-08	2.19188e-08	2.50282e-06	1.95743e-08	6.99845	0.00845068
OA_J473523_159268	400	364	436	2.13799e-06	2.02273e-06	573	548	3.29087e-06	3.00288e-06	2.08036e-06	3.14688e-06	-0.597087	0.0205007
OA_J473523_159270	71.5	64	79	3.75911e-07	3.66503e-07	0	0	2.87e-09	2.74e-09	3.71207e-07	2.805e-09	7.04808	0.00016303
OA_J473523_159271	84	74	94	4.34647e-07	4.36093e-07	5	6	2.87161e-08	3.28782e-08	4.3537e-07	3.07972e-08	3.82137	2.96512e-05
OA_J473523_159272	424	360	488	2.1145e-06	2.26397e-06	1	0	5.74323e-09	2.74e-09	2.18924e-06	4.24162e-09	9.0116	0.00116832
OA_J473523_159273	1332.5	1171	1494	6.878e-06	6.93109e-06	3	5	1.72297e-08	2.73985e-08	6.90454e-06	2.23141e-08	8.27345	1.54221e-05
OA_J473523_159274	301	263	339	1.54476e-06	1.57272e-06	0	0	2.87e-09	2.74e-09	1.55874e-06	2.805e-09	9.11816	8.07213e-05
OA_J473523_159275	1257.5	1112	1403	6.53145e-06	6.50892e-06	2	2	1.14865e-08	1.09594e-08	6.52018e-06	1.12229e-08	9.18232	2.99692e-06
OA_J473523_159276	40	32	48	1.87956e-07	2.22686e-07	0	0	2.87e-09	2.74e-09	2.05321e-07	2.805e-09	6.19374	0.00727242
OA_J473523_159278	742	656	828	3.85309e-06	3.84133e-06	0	3	2.87e-09	1.64391e-08	3.84721e-06	9.65455e-09	8.63839	5.47327e-06
OA_J473523_159279	89	79	99	4.64015e-07	4.59289e-07	1	0	5.74323e-09	2.74e-09	4.61652e-07	4.24162e-09	6.76605	3.7463e-05
OA_J473523_159280	271	245	297	1.43903e-06	1.37787e-06	0	1	2.87e-09	5.47971e-09	1.40845e-06	4.17486e-09	8.39817	0.000474735
OA_J473523_159281	348.5	306	391	1.79732e-06	1.81396e-06	21	36	1.20608e-07	1.97269e-07	1.80564e-06	1.58938e-07	3.50597	0.000566871
OA_J473523_159282	622	557	687	3.2716e-06	3.18719e-06	1	0	5.74323e-09	2.74e-09	3.2294e-06	4.24162e-09	9.57243	0.000171421
OA_J473523_159283	275	233	317	1.36855e-06	1.47065e-06	0	0	2.87e-09	2.74e-09	1.4196e-06	2.805e-09	8.98327	0.00129579
OA_J473523_159284	238.5	204	273	1.19822e-06	1.26652e-06	1	0	5.74323e-09	2.74e-09	1.23237e-06	4.24162e-09	8.18261	0.0007738
OA_J473523_159285	597	519	675	3.0484e-06	3.13152e-06	0	4	2.87e-09	2.19188e-08	3.08996e-06	1.23944e-08	7.96176	0.000191885
OA_J473523_159286	1435.5	1284	1587	7.54172e-06	7.36254e-06	15	8	8.61484e-08	4.38376e-08	7.45213e-06	6.4993e-08	6.84122	0.00015525
OA_J473523_159287	755.5	678	833	3.98231e-06	3.86452e-06	1	1	5.74323e-09	5.47971e-09	3.92341e-06	5.61147e-09	9.44952	0.000225905
OA_J473523_159289	589	533	645	3.13063e-06	2.99234e-06	1	0	5.74323e-09	2.74e-09	3.06149e-06	4.24162e-09	9.4954	0.000511367
OA_J473523_159290	194.5	151	238	8.86915e-07	1.10415e-06	3	0	1.72297e-08	2.74e-09	9.95532e-07	9.98485e-09	6.63958	0.0119815
OA_J473523_159291	127	107	147	6.28476e-07	6.81975e-07	0	2	2.87e-09	1.09594e-08	6.55226e-07	6.9147e-09	6.56618	0.0017368
OA_J473523_159292	560.5	482	639	2.83108e-06	2.9645e-06	0	0	2.87e-09	2.74e-09	2.89779e-06	2.805e-09	10.0127	0.000530571
OA_J473523_159293	40.5	30	51	1.76208e-07	2.36603e-07	0	0	2.87e-09	2.74e-09	2.06405e-07	2.805e-09	6.20134	0.0212979
OA_J473523_159294	566.5	515	618	3.02491e-06	2.86708e-06	3	0	1.72297e-08	2.74e-09	2.94599e-06	9.98485e-09	8.2048	0.000727738
OA_J473523_159295	74	64	84	3.75911e-07	3.897e-07	1	0	5.74323e-09	2.74e-09	3.82806e-07	4.24162e-09	6.49585	0.000347239
OA_J473523_159296	408.5	355	462	2.08513e-06	2.14335e-06	1	4	5.74323e-09	2.19188e-08	2.11424e-06	1.3831e-08	7.25609	0.00020684
OA_J473523_159297	104.5	95	114	5.57993e-07	5.28878e-07	0	0	2.87e-09	2.74e-09	5.43435e-07	2.805e-09	7.59796	0.000724284
OA_J473523_159298	458	399	517	2.34357e-06	2.39851e-06	13	16	7.4662e-08	8.76753e-08	2.37104e-06	8.11687e-08	4.86845	0.000151951
OA_J473523_159299	677.5	589	766	3.45956e-06	3.55369e-06	1	4	5.74323e-09	2.19188e-08	3.50663e-06	1.3831e-08	7.98603	0.000186882
OA_J473523_159301	1258.5	1096	1421	6.43748e-06	6.59242e-06	244	260	1.40135e-06	1.42472e-06	6.51495e-06	1.41303e-06	2.20496	0.000235731
OA_J473523_159302	39	24	54	1.40967e-07	2.50521e-07	0	0	2.87e-09	2.74e-09	1.95744e-07	2.805e-09	6.12482	0.0720064
OA_J473523_159303	403	370	436	2.17324e-06	2.02273e-06	79	86	4.53715e-07	4.71255e-07	2.09798e-06	4.62485e-07	2.18153	0.00213911
OA_J473523_159304	731	644	818	3.7826e-06	3.79493e-06	0	0	2.87e-09	2.74e-09	3.78877e-06	2.805e-09	10.3995	2.65192e-06
OA_J473523_159305	144	125	163	7.34201e-07	7.56203e-07	0	0	2.87e-09	2.74e-09	7.45202e-07	2.805e-09	8.05349	0.000219515
OA_J473523_159306	762.5	677	848	3.97643e-06	3.93411e-06	0	1	2.87e-09	5.47971e-09	3.95527e-06	4.17486e-09	9.88783	2.8789e-05
OA_J473523_159307	885.5	782	989	4.59316e-06	4.58825e-06	242	212	1.38986e-06	1.1617e-06	4.59071e-06	1.27578e-06	1.84734	0.00118277
OA_J473523_159308	396.5	352	441	2.06751e-06	2.04592e-06	0	0	2.87e-09	2.74e-09	2.05671e-06	2.805e-09	9.51813	2.76236e-05
OA_J473523_159309	497.5	429	566	2.51978e-06	2.62583e-06	3	7	1.72297e-08	3.83579e-08	2.5728e-06	2.77938e-08	6.53244	0.000451017
OA_J473523_159310	493.5	427	560	2.50803e-06	2.598e-06	0	2	2.87e-09	1.09594e-08	2.55302e-06	6.9147e-09	8.52832	0.00031454
OA_J473523_159312	216.5	204	229	1.19822e-06	1.0624e-06	0	0	2.87e-09	2.74e-09	1.13031e-06	2.805e-09	8.6545	0.00360807
OA_J473523_159313	346	299	393	1.75621e-06	1.82324e-06	0	0	2.87e-09	2.74e-09	1.78973e-06	2.805e-09	9.31752	0.000351593
OA_J473523_159314	1899.5	1658	2141	9.73845e-06	9.93271e-06	13	4	7.4662e-08	2.19188e-08	9.83558e-06	4.82904e-08	7.67013	0.000105731
OA_J473523_159315	970.5	825	1116	4.84573e-06	5.17744e-06	107	129	6.14525e-07	7.06882e-07	5.01159e-06	6.60703e-07	2.92319	0.0015621
OA_J473523_159316	951.5	840	1063	4.93383e-06	4.93156e-06	0	2	2.87e-09	1.09594e-08	4.93269e-06	6.9147e-09	9.47849	7.27345e-07
OA_J473523_159317	1003	864	1142	5.0748e-06	5.29806e-06	7	5	4.02026e-08	2.73985e-08	5.18643e-06	3.38005e-08	7.26155	0.000470569
OA_J473523_159318	148.5	135	162	7.92937e-07	7.51564e-07	1	1	5.74323e-09	5.47971e-09	7.72251e-07	5.61147e-09	7.10455	0.000727337
OA_J473523_159319	410	348	472	2.04402e-06	2.18974e-06	0	2	2.87e-09	1.09594e-08	2.11688e-06	6.9147e-09	8.25806	0.00119395
OA_J473523_159320	68	61	75	3.5829e-07	3.47946e-07	0	1	2.87e-09	5.47971e-09	3.53118e-07	4.17486e-09	6.40228	0.00023359
OA_J473523_159321	171.5	159	184	9.33904e-07	8.53628e-07	63	63	3.61823e-07	3.45221e-07	8.93766e-07	3.53522e-07	1.3381	0.00570677
OA_J473523_159322	55.5	44	67	2.58439e-07	3.10832e-07	1	1	5.74323e-09	5.47971e-09	2.84636e-07	5.61147e-09	5.66459	0.00869997
OA_J473523_159323	78	78	78	4.58142e-07	3.61864e-07	0	0	2.87e-09	2.74e-09	4.10003e-07	2.805e-09	7.19149	0.0136897
OA_J473523_159324	436.5	387	486	2.27309e-06	2.25469e-06	13	16	7.4662e-08	8.76753e-08	2.26389e-06	8.11687e-08	4.80174	2.66507e-05
OA_J473523_159325	955	869	1041	5.10417e-06	4.82949e-06	5	6	2.87161e-08	3.28782e-08	4.96683e-06	3.07972e-08	7.33338	0.000773452
OA_J473523_159326	172.5	147	198	8.63421e-07	9.18578e-07	2	0	1.14865e-08	2.74e-09	8.91e-07	7.11325e-09	6.96877	0.000996517
OA_J473523_159327	618	523	713	3.0719e-06	3.30781e-06	0	0	2.87e-09	2.74e-09	3.18985e-06	2.805e-09	10.1513	0.00136699
OA_J473523_159328	94	79	109	4.64015e-07	5.05682e-07	0	0	2.87e-09	2.74e-09	4.84848e-07	2.805e-09	7.43339	0.00186269
OA_J473523_159329	936	849	1023	4.98669e-06	4.74599e-06	2	3	1.14865e-08	1.64391e-08	4.86634e-06	1.39628e-08	8.44511	0.000614846
OA_J473523_159330	163.5	142	185	8.34053e-07	8.58268e-07	0	0	2.87e-09	2.74e-09	8.4616e-07	2.805e-09	8.23679	0.000206047
OA_J473523_159331	225	187	263	1.09837e-06	1.22013e-06	0	0	2.87e-09	2.74e-09	1.15925e-06	2.805e-09	8.69098	0.00275994
OA_J473523_159332	197	162	232	9.51525e-07	1.07631e-06	0	0	2.87e-09	2.74e-09	1.01392e-06	2.805e-09	8.49772	0.00378612
OA_J473523_159333	110	95	125	5.57993e-07	5.79911e-07	0	0	2.87e-09	2.74e-09	5.68952e-07	2.805e-09	7.66416	0.000374502
OA_J473523_159334	241.5	222	261	1.30394e-06	1.21085e-06	0	1	2.87e-09	5.47971e-09	1.2574e-06	4.17486e-09	8.2345	0.00137764
OA_J473523_159335	266	250	282	1.4684e-06	1.30828e-06	0	0	2.87e-09	2.74e-09	1.38834e-06	2.805e-09	8.95114	0.00332222
OA_J473523_159336	45.5	45	46	2.64312e-07	2.13407e-07	0	0	2.87e-09	2.74e-09	2.38859e-07	2.805e-09	6.41202	0.0114273
OA_J473523_159337	885.5	774	997	4.54617e-06	4.62537e-06	0	0	2.87e-09	2.74e-09	4.58577e-06	2.805e-09	10.6749	7.46534e-05
OA_J473523_159338	1168.5	1029	1308	6.04394e-06	6.06818e-06	0	0	2.87e-09	2.74e-09	6.05606e-06	2.805e-09	11.0762	4.00901e-06
OA_J473523_159339	36	33	39	1.93829e-07	1.80932e-07	16	39	9.18917e-08	2.13708e-07	1.8738e-07	1.528e-07	0.294328	0.629227
OA_J473523_159340	97.5	95	100	5.57993e-07	4.63928e-07	3	2	1.72297e-08	1.09594e-08	5.10961e-07	1.40946e-08	5.18	0.00888031
OA_J473523_159341	237.5	194	281	1.13948e-06	1.30364e-06	2	4	1.14865e-08	2.19188e-08	1.22156e-06	1.67026e-08	6.1925	0.00462734
OA_J473523_159343	1406	1227	1585	7.20692e-06	7.35327e-06	140	130	8.04052e-07	7.12362e-07	7.28009e-06	7.58207e-07	3.26329	0.000175253
OA_J473523_159344	1123	989	1257	5.809e-06	5.83158e-06	14	15	8.04052e-08	8.21956e-08	5.82029e-06	8.13004e-08	6.16168	3.89436e-06
OA_J473523_159345	849	726	972	4.26424e-06	4.50938e-06	2	0	1.14865e-08	2.74e-09	4.38681e-06	7.11325e-09	9.26845	0.00078329
OA_J473523_159347	1361.5	1225	1498	7.19517e-06	6.94965e-06	53	57	3.04391e-07	3.12343e-07	7.07241e-06	3.08367e-07	4.51948	0.000329565
OA_J473523_159348	499.5	433	566	2.54327e-06	2.62583e-06	0	0	2.87e-09	2.74e-09	2.58455e-06	2.805e-09	9.8477	0.000255557
OA_J473523_159349	1598	1372	1824	8.05859e-06	8.46205e-06	17	17	9.76349e-08	9.3155e-08	8.26032e-06	9.53949e-08	6.43614	0.000609948
OA_J473523_159350	641.5	559	724	3.28335e-06	3.35884e-06	0	0	2.87e-09	2.74e-09	3.32109e-06	2.805e-09	10.2094	0.000129362
OA_J473523_159351	287.5	255	320	1.49777e-06	1.48457e-06	3	2	1.72297e-08	1.09594e-08	1.49117e-06	1.40946e-08	6.72516	2.44699e-05
OA_J473523_159352	81.5	69	94	4.05279e-07	4.36093e-07	0	0	2.87e-09	2.74e-09	4.20686e-07	2.805e-09	7.2286	0.00135661
OA_J473523_159353	122	112	132	6.57844e-07	6.12385e-07	0	0	2.87e-09	2.74e-09	6.35114e-07	2.805e-09	7.82287	0.00128968
OA_J473523_159354	262	247	277	1.45078e-06	1.28508e-06	0	0	2.87e-09	2.74e-09	1.36793e-06	2.805e-09	8.92978	0.0036631
OA_J473523_159356	130.5	121	140	7.10707e-07	6.495e-07	0	0	2.87e-09	2.74e-09	6.80104e-07	2.805e-09	7.92161	0.00203543
OA_J473523_159357	643.5	625	662	3.67101e-06	3.07121e-06	1	3	5.74323e-09	1.64391e-08	3.37111e-06	1.10912e-08	8.24767	0.00787506
OA_J473523_159358	60.5	56	65	3.28922e-07	3.01553e-07	0	0	2.87e-09	2.74e-09	3.15237e-07	2.805e-09	6.81229	0.00191297
OA_J473523_159359	66	60	72	3.52417e-07	3.34028e-07	0	0	2.87e-09	2.74e-09	3.43222e-07	2.805e-09	6.935	0.000728751
OA_J473523_159360	67	63	71	3.70037e-07	3.29389e-07	0	0	2.87e-09	2.74e-09	3.49713e-07	2.805e-09	6.96203	0.0034148
OA_J473523_159361	185	175	195	1.02788e-06	9.0466e-07	0	0	2.87e-09	2.74e-09	9.6627e-07	2.805e-09	8.42828	0.00406422
OA_J473523_159362	589	496	682	2.91331e-06	3.16399e-06	12	13	6.89187e-08	7.12362e-08	3.03865e-06	7.00774e-08	5.43834	0.00177812
OA_J473523_159364	1351	1202	1500	7.06008e-06	6.95893e-06	81	92	4.65202e-07	5.04133e-07	7.0095e-06	4.84668e-07	3.85425	6.89732e-05
OA_J473523_159365	614.5	571	658	3.35383e-06	3.05265e-06	4	3	2.29729e-08	1.64391e-08	3.20324e-06	1.9706e-08	7.34475	0.00223112
OA_J473523_159366	896.5	785	1008	4.61078e-06	4.6764e-06	4	0	2.29729e-08	2.74e-09	4.64359e-06	1.28565e-08	8.4966	5.49691e-05
OA_J473523_159367	980.5	898	1063	5.2745e-06	4.93156e-06	11	12	6.31755e-08	6.57565e-08	5.10303e-06	6.4466e-08	6.30667	0.0011562
OA_J473523_159368	109	95	123	5.57993e-07	5.70632e-07	3	2	1.72297e-08	1.09594e-08	5.64313e-07	1.40946e-08	5.32328	0.000164342
OA_J473523_159369	92.5	77	108	4.52268e-07	5.01043e-07	0	0	2.87e-09	2.74e-09	4.76655e-07	2.805e-09	7.4088	0.00263836
OA_J473523_159370	939.5	818	1061	4.80461e-06	4.92228e-06	56	56	3.21621e-07	3.06863e-07	4.86344e-06	3.14242e-07	3.95203	0.000169851
OA_J473523_159371	655.5	586	725	3.44194e-06	3.36348e-06	188	241	1.07973e-06	1.32061e-06	3.40271e-06	1.20017e-06	1.50345	0.00329108
OA_J473523_159372	72	65	79	3.81785e-07	3.66503e-07	0	0	2.87e-09	2.74e-09	3.74144e-07	2.805e-09	7.05945	0.00042317
OA_J473523_159373	288.5	246	331	1.44491e-06	1.5356e-06	0	0	2.87e-09	2.74e-09	1.49025e-06	2.805e-09	9.05334	0.000928047
OA_J473523_159374	497	429	565	2.51978e-06	2.6212e-06	2	0	1.14865e-08	2.74e-09	2.57049e-06	7.11325e-09	8.49732	0.000394025
OA_J473523_159375	572.5	526	619	3.08952e-06	2.87172e-06	1	2	5.74323e-09	1.09594e-08	2.98062e-06	8.35131e-09	8.47939	0.00134046
OA_J473523_159376	1183.5	1026	1341	6.02632e-06	6.22128e-06	1	0	5.74323e-09	2.74e-09	6.1238e-06	4.24162e-09	10.4956	0.000253705
OA_J473523_159377	1199	1073	1325	6.30238e-06	6.14705e-06	6	12	3.44594e-08	6.57565e-08	6.22472e-06	5.01079e-08	6.95682	0.000164592
OA_J473523_159380	764	690	838	4.05279e-06	3.88772e-06	114	134	6.54728e-07	7.3428e-07	3.97026e-06	6.94504e-07	2.51518	0.000781351
OA_J473523_159381	152.5	136	169	7.98811e-07	7.84039e-07	0	0	2.87e-09	2.74e-09	7.91425e-07	2.805e-09	8.14031	8.77121e-05
OA_J473523_159382	225	205	245	1.20409e-06	1.13662e-06	3	2	1.72297e-08	1.09594e-08	1.17036e-06	1.40946e-08	6.37566	0.000857484
OA_J473523_159383	185.5	154	217	9.04536e-07	1.00672e-06	0	0	2.87e-09	2.74e-09	9.55628e-07	2.805e-09	8.4123	0.00286295
OA_J473523_159384	58.5	63	54	3.70037e-07	2.50521e-07	0	0	2.87e-09	2.74e-09	3.10279e-07	2.805e-09	6.78942	0.0357588
OA_J473523_159385	462	396	528	2.32595e-06	2.44954e-06	9	12	5.16891e-08	6.57565e-08	2.38774e-06	5.87228e-08	5.34558	0.000712337
OA_J473523_159386	597.5	531	664	3.11889e-06	3.08048e-06	2	0	1.14865e-08	2.74e-09	3.09968e-06	7.11325e-09	8.7674	4.05619e-05
OA_J473523_159387	287	240	334	1.40967e-06	1.54952e-06	1	0	5.74323e-09	2.74e-09	1.4796e-06	4.24162e-09	8.44637	0.00223981
OA_J473523_159388	977.5	851	1104	4.99844e-06	5.12177e-06	16	10	9.18917e-08	5.47971e-08	5.0601e-06	7.33444e-08	6.10834	0.000166703
OA_J473523_159389	361.5	312	411	1.83257e-06	1.90675e-06	0	0	2.87e-09	2.74e-09	1.86966e-06	2.805e-09	9.38056	0.000394491
OA_J473523_159390	845.5	738	953	4.33472e-06	4.42124e-06	1	1	5.74323e-09	5.47971e-09	4.37798e-06	5.61147e-09	9.60767	9.78768e-05
OA_J473523_159391	1073.5	929	1218	5.45658e-06	5.65065e-06	3	3	1.72297e-08	1.64391e-08	5.55361e-06	1.68344e-08	8.36587	0.000307008
OA_J473523_159392	351.5	333	370	1.95591e-06	1.71654e-06	0	0	2.87e-09	2.74e-09	1.83622e-06	2.805e-09	9.35453	0.00423439
OA_J473523_159393	768.5	681	856	3.99993e-06	3.97123e-06	7	3	4.02026e-08	1.64391e-08	3.98558e-06	2.83208e-08	7.13678	2.21641e-05
OA_J473523_159394	887.5	776	999	4.55792e-06	4.63464e-06	1	1	5.74323e-09	5.47971e-09	4.59628e-06	5.61147e-09	9.67787	6.98176e-05
OA_J473523_159395	1124	1019	1229	5.98521e-06	5.70168e-06	0	0	2.87e-09	2.74e-09	5.84345e-06	2.805e-09	11.0246	0.000588618
OA_J473523_159396	791.5	703	880	4.12915e-06	4.08257e-06	2	3	1.14865e-08	1.64391e-08	4.10586e-06	1.39628e-08	8.19995	3.27605e-05
OA_J473523_159397	113	115	111	6.75465e-07	5.14961e-07	1	0	5.74323e-09	2.74e-09	5.95213e-07	4.24162e-09	7.13265	0.017952
OA_J473523_159398	486.5	428	545	2.51391e-06	2.52841e-06	1	0	5.74323e-09	2.74e-09	2.52116e-06	4.24162e-09	9.21526	8.65315e-06
OA_J473523_159399	559	485	633	2.8487e-06	2.93667e-06	2	2	1.14865e-08	1.09594e-08	2.89269e-06	1.12229e-08	8.00981	0.000232942
OA_J473523_159400	173.5	156	191	9.16283e-07	8.86103e-07	1	0	5.74323e-09	2.74e-09	9.01193e-07	4.24162e-09	7.73108	0.000285716
OA_J473523_159401	415	394	436	2.3142e-06	2.02273e-06	207	263	1.18885e-06	1.44116e-06	2.16846e-06	1.31501e-06	0.721606	0.0474098
OA_J473523_159402	143	139	147	8.16432e-07	6.81975e-07	0	1	2.87e-09	5.47971e-09	7.49203e-07	4.17486e-09	7.48749	0.00804743
OA_J473523_159403	32.5	36	29	2.1145e-07	1.34539e-07	0	0	2.87e-09	2.74e-09	1.72995e-07	2.805e-09	5.94658	0.047452
OA_J473523_159404	54	46	62	2.70186e-07	2.87636e-07	0	0	2.87e-09	2.74e-09	2.78911e-07	2.805e-09	6.63566	0.000997134
OA_J473523_159406	313.5	285	342	1.67398e-06	1.58664e-06	0	1	2.87e-09	5.47971e-09	1.63031e-06	4.17486e-09	8.6092	0.000721059
OA_J473523_159407	185	153	217	8.98662e-07	1.00672e-06	0	1	2.87e-09	5.47971e-09	9.52691e-07	4.17486e-09	7.83414	0.00323079
OA_J473523_159409	189	160	218	9.39778e-07	1.01136e-06	5	3	2.87161e-08	1.64391e-08	9.75569e-07	2.25776e-08	5.43328	0.00144882
OA_J473523_159410	112	102	122	5.99108e-07	5.65993e-07	2	3	1.14865e-08	1.64391e-08	5.8255e-07	1.39628e-08	5.38272	0.000865839
OA_J473523_159411	135.5	126	145	7.40075e-07	6.72696e-07	0	0	2.87e-09	2.74e-09	7.06386e-07	2.805e-09	7.97631	0.00228493
OA_J473523_159412	75.5	64	87	3.75911e-07	4.03618e-07	0	1	2.87e-09	5.47971e-09	3.89765e-07	4.17486e-09	6.54473	0.00129974
OA_J473523_159413	642	589	695	3.45956e-06	3.2243e-06	10	17	5.74323e-08	9.3155e-08	3.34193e-06	7.52937e-08	5.47201	0.00132395
OA_J473523_159414	518	474	562	2.78409e-06	2.60728e-06	0	0	2.87e-09	2.74e-09	2.69569e-06	2.805e-09	9.90844	0.00107602
OA_J473523_159415	39	39	39	2.29071e-07	1.80932e-07	0	0	2.87e-09	2.74e-09	2.05001e-07	2.805e-09	6.19149	0.0138764
OA_J473523_159417	508	444	572	2.60788e-06	2.65367e-06	0	1	2.87e-09	5.47971e-09	2.63078e-06	4.17486e-09	9.29955	7.6217e-05
OA_J473523_159419	113.5	114	113	6.69592e-07	5.24239e-07	0	0	2.87e-09	2.74e-09	5.96916e-07	2.805e-09	7.73338	0.0146365
OA_J473523_159420	459	424	494	2.49041e-06	2.29181e-06	439	491	2.52128e-06	2.69054e-06	2.39111e-06	2.60591e-06	-0.124107	0.241441
OA_J473523_159421	36.5	36	37	2.1145e-07	1.71654e-07	1	0	5.74323e-09	2.74e-09	1.91552e-07	4.24162e-09	5.49698	0.0111595
OA_J473523_159422	544	523	565	3.0719e-06	2.6212e-06	0	0	2.87e-09	2.74e-09	2.84655e-06	2.805e-09	9.987	0.00622109
OA_J473523_159423	94.5	92	97	5.40372e-07	4.50011e-07	0	0	2.87e-09	2.74e-09	4.95192e-07	2.805e-09	7.46384	0.00831472
OA_J473523_159424	93.5	77	110	4.52268e-07	5.10321e-07	0	0	2.87e-09	2.74e-09	4.81295e-07	2.805e-09	7.42278	0.0036598
OA_J473523_159425	473	386	560	2.26721e-06	2.598e-06	1	0	5.74323e-09	2.74e-09	2.4326e-06	4.24162e-09	9.16367	0.00460727
OA_J473523_159426	464	433	495	2.54327e-06	2.29645e-06	2	2	1.14865e-08	1.09594e-08	2.41986e-06	1.12229e-08	7.75233	0.00261489
OA_J473523_159427	285	258	312	1.51539e-06	1.44746e-06	3	2	1.72297e-08	1.09594e-08	1.48142e-06	1.40946e-08	6.7157	0.000539933
OA_J473523_159428	139.5	115	164	6.75465e-07	7.60843e-07	0	0	2.87e-09	2.74e-09	7.18154e-07	2.805e-09	8.00015	0.00354229
OA_J473523_159430	334	282	386	1.65636e-06	1.79076e-06	2	0	1.14865e-08	2.74e-09	1.72356e-06	7.11325e-09	7.92067	0.00153572
OA_J473523_159431	184	157	211	9.22157e-07	9.78889e-07	1	1	5.74323e-09	5.47971e-09	9.50523e-07	5.61147e-09	7.4042	0.000899988
OA_J473523_159433	644.5	564	725	3.31272e-06	3.36348e-06	0	1	2.87e-09	5.47971e-09	3.3381e-06	4.17486e-09	9.64309	5.81005e-05
OA_J473523_159435	109	91	127	5.34499e-07	5.89189e-07	0	0	2.87e-09	2.74e-09	5.61844e-07	2.805e-09	7.64603	0.00238407
OA_J473523_159436	329.5	297	362	1.74446e-06	1.67942e-06	1	1	5.74323e-09	5.47971e-09	1.71194e-06	5.61147e-09	8.25304	0.000363033
OA_J473523_159437	84	69	99	4.05279e-07	4.59289e-07	0	0	2.87e-09	2.74e-09	4.32284e-07	2.805e-09	7.26783	0.00393044
OA_J473523_159438	883.5	801	966	4.70476e-06	4.48155e-06	50	34	2.87161e-07	1.8631e-07	4.59316e-06	2.36736e-07	4.27814	0.000789353
OA_J473523_159439	2306.5	2044	2569	1.20057e-05	1.19183e-05	2001	2111	1.14922e-05	1.15677e-05	1.1962e-05	1.15299e-05	0.0530724	0.0173998
OA_J473523_159440	499.5	435	564	2.55502e-06	2.61656e-06	0	0	2.87e-09	2.74e-09	2.58579e-06	2.805e-09	9.84839	0.00014188
OA_J473523_159441	291	265	317	1.55651e-06	1.47065e-06	349	339	2.00439e-06	1.85762e-06	1.51358e-06	1.93101e-06	-0.351387	0.0390691
OA_J473523_159442	248	225	271	1.32156e-06	1.25725e-06	3	6	1.72297e-08	3.28782e-08	1.2894e-06	2.5054e-08	5.68552	0.00068438
OA_J473523_159443	97.5	98	97	5.75614e-07	4.50011e-07	0	0	2.87e-09	2.74e-09	5.12813e-07	2.805e-09	7.51429	0.0148267
OA_J473523_159444	643.5	593	694	3.48305e-06	3.21966e-06	0	0	2.87e-09	2.74e-09	3.35136e-06	2.805e-09	10.2225	0.00154319
OA_J473523_159445	240.5	208	273	1.22171e-06	1.26652e-06	3	3	1.72297e-08	1.64391e-08	1.24411e-06	1.68344e-08	6.20756	0.000333212
OA_J473523_159446	1279	1161	1397	6.81926e-06	6.48108e-06	3	5	1.72297e-08	2.73985e-08	6.65017e-06	2.23141e-08	8.21929	0.000650816
OA_J473523_159447	669	567	771	3.33034e-06	3.57689e-06	605	634	3.47465e-06	3.47413e-06	3.45362e-06	3.47439e-06	-0.00865244	0.881672
OA_J473523_159449	1063	904	1222	5.30974e-06	5.66921e-06	1	2	5.74323e-09	1.09594e-08	5.48947e-06	8.35131e-09	9.36045	0.00107379
OA_J473523_159450	597	581	613	3.41257e-06	2.84388e-06	3	6	1.72297e-08	3.28782e-08	3.12823e-06	2.5054e-08	6.96416	0.00829806
OA_J473523_159451	40	31	49	1.82082e-07	2.27325e-07	1	0	5.74323e-09	2.74e-09	2.04704e-07	4.24162e-09	5.59278	0.0125503
OA_J473523_159452	668	590	746	3.46543e-06	3.46091e-06	1	2	5.74323e-09	1.09594e-08	3.46317e-06	8.35131e-09	8.69587	9.97815e-07
OA_J473523_159453	712	643	781	3.77673e-06	3.62328e-06	4	5	2.29729e-08	2.73985e-08	3.70001e-06	2.51857e-08	7.19878	0.000435992
OA_J473523_159454	107.5	95	120	5.57993e-07	5.56714e-07	0	0	2.87e-09	2.74e-09	5.57354e-07	2.805e-09	7.63445	1.34358e-06
OA_J473523_159455	208.5	179	238	1.05138e-06	1.10415e-06	0	0	2.87e-09	2.74e-09	1.07777e-06	2.805e-09	8.58583	0.000601922
OA_J473523_159456	591.5	504	679	2.9603e-06	3.15007e-06	0	2	2.87e-09	1.09594e-08	3.05518e-06	6.9147e-09	8.78738	0.00096927
OA_J473523_159457	248.5	186	311	1.09249e-06	1.44282e-06	1	0	5.74323e-09	2.74e-09	1.26765e-06	4.24162e-09	8.22333	0.0186865
OA_J473523_159458	490.5	454	527	2.66662e-06	2.4449e-06	2	2	1.14865e-08	1.09594e-08	2.55576e-06	1.12229e-08	7.83116	0.00189278
OA_J473523_159459	397.5	354	441	2.07926e-06	2.04592e-06	1	0	5.74323e-09	2.74e-09	2.06259e-06	4.24162e-09	8.92563	6.6115e-05
OA_J473523_159460	606	539	673	3.16588e-06	3.12224e-06	81	86	4.65202e-07	4.71255e-07	3.14406e-06	4.68229e-07	2.74734	6.77678e-05
OA_J473523_159461	488.5	433	544	2.54327e-06	2.52377e-06	1	4	5.74323e-09	2.19188e-08	2.53352e-06	1.3831e-08	7.51709	2.52753e-05
OA_J473523_159462	1014	907	1121	5.32736e-06	5.20064e-06	1	2	5.74323e-09	1.09594e-08	5.264e-06	8.35131e-09	9.29994	0.000145552
OA_J473523_159463	323	301	345	1.76796e-06	1.60055e-06	2	0	1.14865e-08	2.74e-09	1.68425e-06	7.11325e-09	7.88739	0.00248842
OA_J473523_159465	171.5	168	175	9.86766e-07	8.11875e-07	1	0	5.74323e-09	2.74e-09	8.9932e-07	4.24162e-09	7.72808	0.00941271
OA_J473523_159466	1102.5	965	1240	5.66803e-06	5.75271e-06	0	0	2.87e-09	2.74e-09	5.71037e-06	2.805e-09	10.9914	5.50256e-05
OA_J473523_159467	400.5	362	439	2.12625e-06	2.03665e-06	0	1	2.87e-09	5.47971e-09	2.08145e-06	4.17486e-09	8.96165	0.000465193
OA_J473523_159468	194	160	228	9.39778e-07	1.05776e-06	60	68	3.44594e-07	3.7262e-07	9.98769e-07	3.58607e-07	1.47775	0.00885187
OA_J473523_159469	541.5	467	616	2.74298e-06	2.8578e-06	1	3	5.74323e-09	1.64391e-08	2.80039e-06	1.10912e-08	7.98007	0.000427031
OA_J473523_159471	186	182	190	1.069e-06	8.81464e-07	2	0	1.14865e-08	2.74e-09	9.75232e-07	7.11325e-09	7.09909	0.00927093
OA_J473523_159472	441	391	491	2.29658e-06	2.27789e-06	2	1	1.14865e-08	5.47971e-09	2.28723e-06	8.48311e-09	8.0748	1.85542e-05
OA_J473523_159474	30.5	28	33	1.64461e-07	1.53096e-07	0	0	2.87e-09	2.74e-09	1.58779e-07	2.805e-09	5.82287	0.00132486
OA_J473523_159475	307	251	363	1.47428e-06	1.68406e-06	0	0	2.87e-09	2.74e-09	1.57917e-06	2.805e-09	9.13695	0.00439827
OA_J473523_159476	44.5	41	48	2.40818e-07	2.22686e-07	0	0	2.87e-09	2.74e-09	2.31752e-07	2.805e-09	6.36844	0.00156446
OA_J473523_159477	83.5	86	81	5.0513e-07	3.75782e-07	0	0	2.87e-09	2.74e-09	4.40456e-07	2.805e-09	7.29485	0.0211473
OA_J473523_159478	1065	945	1185	5.55056e-06	5.49755e-06	2	3	1.14865e-08	1.64391e-08	5.52406e-06	1.39628e-08	8.628	2.33398e-05
OA_J473523_159479	697.5	653	742	3.83547e-06	3.44235e-06	2	0	1.14865e-08	2.74e-09	3.63891e-06	7.11325e-09	8.99878	0.00291782
OA_J473523_159481	300.5	253	348	1.48602e-06	1.61447e-06	0	0	2.87e-09	2.74e-09	1.55024e-06	2.805e-09	9.11028	0.00171815
OA_J473523_159482	43	40	46	2.34944e-07	2.13407e-07	0	0	2.87e-09	2.74e-09	2.24175e-07	2.805e-09	6.32048	0.00235803
OA_J473523_159483	382	325	439	1.90892e-06	2.03665e-06	3	2	1.72297e-08	1.09594e-08	1.97278e-06	1.40946e-08	7.12895	0.00106401
OA_J473523_159484	435.5	385	486	2.26134e-06	2.25469e-06	2	0	1.14865e-08	2.74e-09	2.25802e-06	7.11325e-09	8.31033	5.95684e-06
OA_J473523_159485	889.5	767	1012	4.50506e-06	4.69496e-06	0	1	2.87e-09	5.47971e-09	4.60001e-06	4.17486e-09	10.1057	0.000426643
OA_J473523_159486	137	115	159	6.75465e-07	7.37646e-07	1	0	5.74323e-09	2.74e-09	7.06556e-07	4.24162e-09	7.38005	0.00195852
OA_J473523_159487	854	811	897	4.7635e-06	4.16144e-06	2	2	1.14865e-08	1.09594e-08	4.46247e-06	1.12229e-08	8.63525	0.00454244
OA_J473523_159488	28	25	31	1.4684e-07	1.43818e-07	0	0	2.87e-09	2.74e-09	1.45329e-07	2.805e-09	5.69518	0.000112586
OA_J473523_159489	279	238	320	1.39792e-06	1.48457e-06	4	2	2.29729e-08	1.09594e-08	1.44125e-06	1.69661e-08	6.40851	0.000941764
OA_J473523_159490	123	88	158	5.16878e-07	7.33007e-07	1	0	5.74323e-09	2.74e-09	6.24942e-07	4.24162e-09	7.20297	0.0290044
OA_J473523_159491	203	172	234	1.01026e-06	1.08559e-06	0	0	2.87e-09	2.74e-09	1.04793e-06	2.805e-09	8.54532	0.00129628
OA_J473523_159492	445.5	398	493	2.3377e-06	2.28717e-06	138	171	7.92566e-07	9.3703e-07	2.31243e-06	8.64798e-07	1.41898	0.00278259
OA_J473523_159493	74.5	71	78	4.17026e-07	3.61864e-07	7	1	4.02026e-08	5.47971e-09	3.89445e-07	2.28412e-08	4.09171	0.00781039
OA_J473523_159494	93.5	81	106	4.75762e-07	4.91764e-07	0	1	2.87e-09	5.47971e-09	4.83763e-07	4.17486e-09	6.85643	0.000285605
OA_J473523_159495	277.5	246	309	1.44491e-06	1.43354e-06	1	0	5.74323e-09	2.74e-09	1.43922e-06	4.24162e-09	8.40646	1.67898e-05
OA_J473523_159496	666.5	580	753	3.40669e-06	3.49338e-06	15	17	8.61484e-08	9.3155e-08	3.45003e-06	8.96517e-08	5.26614	0.000167425
OA_J473523_159497	153.5	138	169	8.10558e-07	7.84039e-07	3	1	1.72297e-08	5.47971e-09	7.97299e-07	1.13547e-08	6.13376	0.000340327
OA_J473523_159498	501.5	440	563	2.58439e-06	2.61192e-06	0	0	2.87e-09	2.74e-09	2.59816e-06	2.805e-09	9.85527	2.81288e-05
OA_J473523_159500	26	28	24	1.64461e-07	1.11343e-07	0	0	2.87e-09	2.74e-09	1.37902e-07	2.805e-09	5.6195	0.0365433
OA_J473523_159501	1342	1247	1437	7.32439e-06	6.66665e-06	2	1	1.14865e-08	5.47971e-09	6.99552e-06	8.48311e-09	9.68762	0.0022083
OA_J473523_159502	284.5	261	308	1.53301e-06	1.4289e-06	2	1	1.14865e-08	5.47971e-09	1.48096e-06	8.48311e-09	7.44772	0.00125158
OA_J473523_159503	829	737	921	4.32885e-06	4.27278e-06	1	0	5.74323e-09	2.74e-09	4.30082e-06	4.24162e-09	9.98578	4.26946e-05
OA_J473523_159505	304.5	264	345	1.55063e-06	1.60055e-06	1	4	5.74323e-09	2.19188e-08	1.57559e-06	1.3831e-08	6.83184	0.000282123
OA_J473523_159506	369	302	436	1.77383e-06	2.02273e-06	0	0	2.87e-09	2.74e-09	1.89828e-06	2.805e-09	9.40248	0.00428308
OA_J473523_159507	49	42	56	2.46692e-07	2.598e-07	3	3	1.72297e-08	1.64391e-08	2.53246e-07	1.68344e-08	3.91106	0.00077046
OA_J473523_159508	981.5	892	1071	5.23926e-06	4.96867e-06	4	7	2.29729e-08	3.83579e-08	5.10396e-06	3.06654e-08	7.37886	0.000712721
OA_J473523_159509	421	372	470	2.18498e-06	2.18046e-06	8	4	4.59458e-08	2.19188e-08	2.18272e-06	3.39323e-08	6.00732	3.2362e-05
OA_J473523_159511	134.5	115	154	6.75465e-07	7.1445e-07	0	0	2.87e-09	2.74e-09	6.94958e-07	2.805e-09	7.95278	0.000792173
OA_J473523_159512	31.5	27	36	1.58587e-07	1.67014e-07	0	0	2.87e-09	2.74e-09	1.628e-07	2.805e-09	5.85896	0.000692982
OA_J473523_159513	129	118	140	6.93086e-07	6.495e-07	0	0	2.87e-09	2.74e-09	6.71293e-07	2.805e-09	7.9028	0.00106111
OA_J473523_159514	873.5	777	970	4.56379e-06	4.50011e-06	4	3	2.29729e-08	1.64391e-08	4.53195e-06	1.9706e-08	7.84535	5.03125e-05
OA_J473523_159515	287.5	241	334	1.41554e-06	1.54952e-06	2	0	1.14865e-08	2.74e-09	1.48253e-06	7.11325e-09	7.70334	0.00206391
OA_J473523_159516	864.5	786	943	4.61666e-06	4.37484e-06	4	5	2.29729e-08	2.73985e-08	4.49575e-06	2.51857e-08	7.47981	0.000730918
OA_J473523_159517	515	450	580	2.64312e-06	2.69078e-06	0	0	2.87e-09	2.74e-09	2.66695e-06	2.805e-09	9.89297	7.99988e-05
OA_J473523_159518	312.5	280	345	1.64461e-06	1.60055e-06	1	0	5.74323e-09	2.74e-09	1.62258e-06	4.24162e-09	8.57946	0.000186115
OA_J473523_159519	541.5	460	623	2.70186e-06	2.89027e-06	21	29	1.20608e-07	1.58911e-07	2.79607e-06	1.3976e-07	4.32238	0.00130716
OA_J473523_159520	66.5	67	66	3.93532e-07	3.06193e-07	0	0	2.87e-09	2.74e-09	3.49863e-07	2.805e-09	6.96264	0.0154663
OA_J473523_159521	88.5	76	101	4.46394e-07	4.68568e-07	0	0	2.87e-09	2.74e-09	4.57481e-07	2.805e-09	7.34957	0.000594089
OA_J473523_159522	293.5	263	324	1.54476e-06	1.50313e-06	0	1	2.87e-09	5.47971e-09	1.52395e-06	4.17486e-09	8.51187	0.000188269
OA_J473523_159525	93.5	84	103	4.93383e-07	4.77846e-07	0	0	2.87e-09	2.74e-09	4.85614e-07	2.805e-09	7.43567	0.000258812
OA_J473523_159526	25.5	20	31	1.17472e-07	1.43818e-07	0	0	2.87e-09	2.74e-09	1.30645e-07	2.805e-09	5.54151	0.0104519
OA_J473523_159527	113.5	97	130	5.6974e-07	6.03107e-07	3	0	1.72297e-08	2.74e-09	5.86423e-07	9.98485e-09	5.87606	0.000994138
OA_J473523_159529	1617	1394	1840	8.18781e-06	8.53628e-06	0	1	2.87e-09	5.47971e-09	8.36205e-06	4.17486e-09	10.9679	0.000434331
OA_J473523_159530	654.5	573	736	3.36558e-06	3.41451e-06	2	8	1.14865e-08	4.38376e-08	3.39004e-06	2.7662e-08	6.93725	7.6076e-05
OA_J473523_159531	221.5	186	257	1.09249e-06	1.1923e-06	7	16	4.02026e-08	8.76753e-08	1.14239e-06	6.3939e-08	4.15922	0.00261545
OA_J473523_159532	182.5	168	197	9.86766e-07	9.13939e-07	2	2	1.14865e-08	1.09594e-08	9.50352e-07	1.12229e-08	6.40394	0.00150009
OA_J473523_159533	134.5	129	140	7.57696e-07	6.495e-07	0	0	2.87e-09	2.74e-09	7.03598e-07	2.805e-09	7.97061	0.0059064
OA_J473523_159534	564	466	662	2.7371e-06	3.07121e-06	4	3	2.29729e-08	1.64391e-08	2.90416e-06	1.9706e-08	7.20334	0.00333872
OA_J473523_159535	567	509	625	2.98967e-06	2.89955e-06	3	2	1.72297e-08	1.09594e-08	2.94461e-06	1.40946e-08	7.7068	0.000237485
OA_J473523_159536	966.5	853	1080	5.01019e-06	5.01043e-06	0	0	2.87e-09	2.74e-09	5.01031e-06	2.805e-09	10.8027	7.42769e-10
OA_J473523_159537	619	550	688	3.23049e-06	3.19183e-06	4	2	2.29729e-08	1.09594e-08	3.21116e-06	1.69661e-08	7.56429	4.01559e-05
OA_J473523_159538	1431	1254	1608	7.36551e-06	7.45997e-06	29	20	1.66554e-07	1.09594e-07	7.41274e-06	1.38074e-07	5.74649	5.74731e-05
OA_J473523_159539	196	152	240	8.92789e-07	1.11343e-06	1	1	5.74323e-09	5.47971e-09	1.00311e-06	5.61147e-09	7.48188	0.0120118
OA_J473523_159540	462.5	425	500	2.49628e-06	2.31964e-06	0	0	2.87e-09	2.74e-09	2.40796e-06	2.805e-09	9.74559	0.00134572
OA_J473523_159541	70	62	78	3.64164e-07	3.61864e-07	0	0	2.87e-09	2.74e-09	3.63014e-07	2.805e-09	7.01588	1.0225e-05
OA_J473523_159542	329	273	385	1.6035e-06	1.78612e-06	0	0	2.87e-09	2.74e-09	1.69481e-06	2.805e-09	9.23891	0.00289962
OA_J473523_159543	865.5	765	966	4.49331e-06	4.48155e-06	76	78	4.36485e-07	4.27417e-07	4.48743e-06	4.31951e-07	3.37695	3.35208e-06
OA_J473523_159544	632.5	535	730	3.14238e-06	3.38668e-06	1	0	5.74323e-09	2.74e-09	3.26453e-06	4.24162e-09	9.58805	0.00140096
OA_J473523_159545	128.5	116	141	6.81339e-07	6.54139e-07	0	0	2.87e-09	2.74e-09	6.67739e-07	2.805e-09	7.89514	0.000418079
OA_J473523_159546	372	337	407	1.97941e-06	1.88819e-06	1	1	5.74323e-09	5.47971e-09	1.9338e-06	5.61147e-09	8.42884	0.000559063
OA_J473523_159547	368.5	310	427	1.82082e-06	1.98097e-06	0	0	2.87e-09	2.74e-09	1.90089e-06	2.805e-09	9.40446	0.00177502
OA_J473523_159548	553	487	619	2.86045e-06	2.87172e-06	8	5	4.59458e-08	2.73985e-08	2.86609e-06	3.66722e-08	6.28825	1.47086e-05
OA_J473523_159549	580.5	497	664	2.91918e-06	3.08048e-06	4	3	2.29729e-08	1.64391e-08	2.99983e-06	1.9706e-08	7.2501	0.000732782
OA_J473523_159550	406.5	371	442	2.17911e-06	2.05056e-06	31	52	1.7804e-07	2.84945e-07	2.11483e-06	2.31492e-07	3.19151	0.00196445
OA_J473523_159551	23.5	16	31	9.39778e-08	1.43818e-07	0	0	2.87e-09	2.74e-09	1.18898e-07	2.805e-09	5.40558	0.0431194
OA_J473523_159552	292	247	337	1.45078e-06	1.56344e-06	8	12	4.59458e-08	6.57565e-08	1.50711e-06	5.58512e-08	4.75405	0.00154955
OA_J473523_159553	92	73	111	4.28774e-07	5.14961e-07	0	0	2.87e-09	2.74e-09	4.71868e-07	2.805e-09	7.39424	0.00833502
OA_J473523_159554	82	72	92	4.229e-07	4.26814e-07	0	1	2.87e-09	5.47971e-09	4.24857e-07	4.17486e-09	6.66911	3.12603e-05
OA_J473523_159555	92.5	86	99	5.0513e-07	4.59289e-07	0	0	2.87e-09	2.74e-09	4.82209e-07	2.805e-09	7.42552	0.00227804
OA_J473523_159556	43	42	44	2.46692e-07	2.04128e-07	0	0	2.87e-09	2.74e-09	2.2541e-07	2.805e-09	6.32841	0.00901683
OA_J473523_159557	858.5	755	962	4.43458e-06	4.46299e-06	491	506	2.81993e-06	2.77273e-06	4.44878e-06	2.79633e-06	0.669877	0.00027775
OA_J473523_159558	43	38	48	2.23197e-07	2.22686e-07	0	0	2.87e-09	2.74e-09	2.22941e-07	2.805e-09	6.31252	1.43428e-06
OA_J473523_159559	183	171	195	1.00439e-06	9.0466e-07	113	145	6.48985e-07	7.94557e-07	9.54525e-07	7.21771e-07	0.403242	0.118654
OA_J473523_159560	88	87	89	5.11004e-07	4.12896e-07	45	42	2.58445e-07	2.30148e-07	4.6195e-07	2.44296e-07	0.919104	0.0508593
OA_J473523_159561	297.5	288	307	1.6916e-06	1.42426e-06	3	0	1.72297e-08	2.74e-09	1.55793e-06	9.98485e-09	7.28567	0.00739591
OA_J473523_159562	1322	1226	1418	7.20105e-06	6.5785e-06	577	635	3.31384e-06	3.47961e-06	6.88977e-06	3.39673e-06	1.02031	0.00839715
OA_J473523_159563	86	68	104	3.99405e-07	4.82486e-07	0	0	2.87e-09	2.74e-09	4.40945e-07	2.805e-09	7.29646	0.00886971
OA_J473523_159564	80	74	86	4.34647e-07	3.98978e-07	0	0	2.87e-09	2.74e-09	4.16813e-07	2.805e-09	7.21525	0.00185057
OA_J473523_159565	598.5	549	648	3.22461e-06	3.00626e-06	0	0	2.87e-09	2.74e-09	3.11543e-06	2.805e-09	10.1172	0.00122798
OA_J473523_159566	23	12	34	7.04833e-08	1.57736e-07	0	0	2.87e-09	2.74e-09	1.1411e-07	2.805e-09	5.34628	0.12538
OA_J473523_159567	134.5	117	152	6.87212e-07	7.05171e-07	1	1	5.74323e-09	5.47971e-09	6.96191e-07	5.61147e-09	6.95496	0.000169067
OA_J473523_159568	71	55	87	3.23049e-07	4.03618e-07	0	0	2.87e-09	2.74e-09	3.63334e-07	2.805e-09	7.01715	0.0122562
OA_J473523_159569	1240.5	1107	1374	6.50209e-06	6.37438e-06	0	1	2.87e-09	5.47971e-09	6.43823e-06	4.17486e-09	10.5907	9.85228e-05
OA_J473523_159571	38.5	40	37	2.34944e-07	1.71654e-07	0	0	2.87e-09	2.74e-09	2.03299e-07	2.805e-09	6.17946	0.0240182
OA_J473523_159572	1855.5	1681	2030	9.87354e-06	9.41775e-06	56	52	3.21621e-07	2.84945e-07	9.64565e-06	3.03283e-07	4.99114	0.000598369
OA_J473523_159573	581.5	473	690	2.77822e-06	3.20111e-06	0	1	2.87e-09	5.47971e-09	2.98967e-06	4.17486e-09	9.48404	0.00497883
OA_J473523_159574	2022.5	1812	2233	1.0643e-05	1.03595e-05	36	36	2.06756e-07	1.97269e-07	1.05013e-05	2.02013e-07	5.69997	0.000189583
OA_J473523_159575	600	545	655	3.20112e-06	3.03873e-06	0	0	2.87e-09	2.74e-09	3.11992e-06	2.805e-09	10.1193	0.000677813
OA_J473523_159576	291	244	338	1.43316e-06	1.56808e-06	1	0	5.74323e-09	2.74e-09	1.50062e-06	4.24162e-09	8.46673	0.00202723
OA_J473523_159577	375.5	300	451	1.76208e-06	2.09232e-06	0	0	2.87e-09	2.74e-09	1.9272e-06	2.805e-09	9.42429	0.00728194
OA_J473523_159578	133	117	149	6.87212e-07	6.91253e-07	0	0	2.87e-09	2.74e-09	6.89233e-07	2.805e-09	7.94085	8.67305e-06
OA_J473523_159579	43	36	50	2.1145e-07	2.31964e-07	0	0	2.87e-09	2.74e-09	2.21707e-07	2.805e-09	6.30451	0.00218842
OA_J473523_159580	348	292	404	1.71509e-06	1.87427e-06	0	0	2.87e-09	2.74e-09	1.79468e-06	2.805e-09	9.32151	0.00196707
OA_J473523_159581	250	244	256	1.43316e-06	1.18766e-06	4	5	2.29729e-08	2.73985e-08	1.31041e-06	2.51857e-08	5.70127	0.00900184
OA_J473523_159582	196	197	195	1.1571e-06	9.0466e-07	99	102	5.6858e-07	5.5893e-07	1.03088e-06	5.63755e-07	0.870736	0.0659654
OA_J473523_159583	291	271	311	1.59175e-06	1.44282e-06	1	0	5.74323e-09	2.74e-09	1.51729e-06	4.24162e-09	8.48266	0.00241437
OA_J473523_159584	125	121	129	7.10707e-07	5.98468e-07	0	0	2.87e-09	2.74e-09	6.54588e-07	2.805e-09	7.86644	0.00733206
OA_J473523_159585	326.5	301	352	1.76796e-06	1.63303e-06	12	18	6.89187e-08	9.86347e-08	1.7005e-06	8.37767e-08	4.34326	0.00182083
OA_J473523_159586	617.5	533	702	3.13063e-06	3.25678e-06	3	8	1.72297e-08	4.38376e-08	3.1937e-06	3.05337e-08	6.70869	0.000415052
OA_J473523_159587	227.5	193	262	1.13361e-06	1.21549e-06	0	1	2.87e-09	5.47971e-09	1.17455e-06	4.17486e-09	8.13617	0.00122261
OA_J473523_159588	45.5	38	53	2.23197e-07	2.45882e-07	0	0	2.87e-09	2.74e-09	2.34539e-07	2.805e-09	6.38569	0.00238722
OA_J473523_159589	559.5	484	635	2.84283e-06	2.94595e-06	28	22	1.6081e-07	1.20554e-07	2.89439e-06	1.40682e-07	4.36275	0.000403765
OA_J473523_159590	2650	2300	3000	1.35093e-05	1.39179e-05	27	22	1.55067e-07	1.20554e-07	1.37136e-05	1.37811e-07	6.63678	0.000228006
OA_J473523_159591	1015	923	1107	5.42134e-06	5.13569e-06	5	5	2.87161e-08	2.73985e-08	5.27851e-06	2.80573e-08	7.55561	0.000739165
OA_J473523_159593	269	231	307	1.3568e-06	1.42426e-06	0	0	2.87e-09	2.74e-09	1.39053e-06	2.805e-09	8.95342	0.000590259
OA_J473523_159594	157.5	146	169	8.57547e-07	7.84039e-07	57	59	3.27364e-07	3.23303e-07	8.20793e-07	3.25334e-07	1.3351	0.00547443
OA_J473523_159595	82.5	72	93	4.229e-07	4.31453e-07	0	0	2.87e-09	2.74e-09	4.27177e-07	2.805e-09	7.25069	0.000101559
OA_J473523_159596	1024.5	888	1161	5.21577e-06	5.38621e-06	189	199	1.08547e-06	1.09046e-06	5.30099e-06	1.08797e-06	2.28463	0.000409261
OA_J473523_159597	77.5	71	84	4.17026e-07	3.897e-07	0	0	2.87e-09	2.74e-09	4.03363e-07	2.805e-09	7.16793	0.00116149
OA_J473523_159598	117	107	127	6.28476e-07	5.89189e-07	0	0	2.87e-09	2.74e-09	6.08832e-07	2.805e-09	7.7619	0.001049
OA_J473523_159599	636	573	699	3.36558e-06	3.24286e-06	4	8	2.29729e-08	4.38376e-08	3.30422e-06	3.34053e-08	6.62809	0.000361909
OA_J473523_159600	1317.5	1102	1533	6.47272e-06	7.11202e-06	4	2	2.29729e-08	1.09594e-08	6.79237e-06	1.69661e-08	8.64511	0.00221914
OA_J473523_159601	441.5	386	497	2.26721e-06	2.30572e-06	0	0	2.87e-09	2.74e-09	2.28647e-06	2.805e-09	9.6709	7.10858e-05
OA_J473523_159602	388.5	351	426	2.06164e-06	1.97634e-06	0	0	2.87e-09	2.74e-09	2.01899e-06	2.805e-09	9.49142	0.000447185
OA_J473523_159603	48	42	54	2.46692e-07	2.50521e-07	1	1	5.74323e-09	5.47971e-09	2.48607e-07	5.61147e-09	5.46934	6.23631e-05
OA_J473523_159604	95.5	88	103	5.16878e-07	4.77846e-07	0	0	2.87e-09	2.74e-09	4.97362e-07	2.805e-09	7.47015	0.00155361
OA_J473523_159605	151.5	120	183	7.04833e-07	8.48989e-07	0	0	2.87e-09	2.74e-09	7.76911e-07	2.805e-09	8.1136	0.00855858
OA_J473523_159607	174	160	188	9.39778e-07	8.72185e-07	0	0	2.87e-09	2.74e-09	9.05982e-07	2.805e-09	8.33534	0.0013973
OA_J473523_159608	151	121	181	7.10707e-07	8.3971e-07	0	0	2.87e-09	2.74e-09	7.75209e-07	2.805e-09	8.11044	0.00690141
OA_J473523_159609	337	306	368	1.79732e-06	1.70726e-06	0	0	2.87e-09	2.74e-09	1.75229e-06	2.805e-09	9.28703	0.00066184
OA_J473523_159610	147.5	136	159	7.98811e-07	7.37646e-07	1	5	5.74323e-09	2.73985e-08	7.68228e-07	1.65709e-08	5.53481	0.00185773
OA_J473523_159612	73.5	66	81	3.87658e-07	3.75782e-07	0	0	2.87e-09	2.74e-09	3.8172e-07	2.805e-09	7.08837	0.000245521
OA_J473523_159613	284.5	275	294	1.61524e-06	1.36395e-06	53	49	3.04391e-07	2.68506e-07	1.4896e-06	2.86448e-07	2.37857	0.0109457
OA_J473523_159614	371.5	331	412	1.94416e-06	1.91139e-06	11	13	6.31755e-08	7.12362e-08	1.92778e-06	6.72058e-08	4.84221	8.22357e-05
OA_J473523_159616	983.5	879	1088	5.1629e-06	5.04754e-06	8	8	4.59458e-08	4.38376e-08	5.10522e-06	4.48917e-08	6.82938	0.000129943
OA_J473523_159617	443	388	498	2.27896e-06	2.31036e-06	3	5	1.72297e-08	2.73985e-08	2.29466e-06	2.23141e-08	6.68418	5.27388e-05
OA_J473523_159618	688	638	738	3.74736e-06	3.42379e-06	2	1	1.14865e-08	5.47971e-09	3.58557e-06	8.48311e-09	8.7234	0.00204002
OA_J473523_159619	54.5	52	57	3.05428e-07	2.64439e-07	0	0	2.87e-09	2.74e-09	2.84933e-07	2.805e-09	6.66648	0.00523557
OA_J473523_159620	1249.5	1132	1367	6.64893e-06	6.3419e-06	1	1	5.74323e-09	5.47971e-09	6.49541e-06	5.61147e-09	10.1768	0.000559081
OA_J473523_159621	1347.5	1235	1460	7.25391e-06	6.77335e-06	16	10	9.18917e-08	5.47971e-08	7.01363e-06	7.33444e-08	6.57933	0.00120358
OA_J473523_159622	115	88	142	5.16878e-07	6.58778e-07	0	2	2.87e-09	1.09594e-08	5.87828e-07	6.9147e-09	6.40958	0.0146377
OA_J473523_159623	637.5	556	719	3.26573e-06	3.33565e-06	2	2	1.14865e-08	1.09594e-08	3.30069e-06	1.12229e-08	8.20017	0.000112939
OA_J473523_159624	47	38	56	2.23197e-07	2.598e-07	0	0	2.87e-09	2.74e-09	2.41498e-07	2.805e-09	6.42787	0.00582758
OA_J473523_159625	478.5	440	517	2.58439e-06	2.39851e-06	3	1	1.72297e-08	5.47971e-09	2.49145e-06	1.13547e-08	7.77755	0.00140696
OA_J473523_159626	34	39	29	2.29071e-07	1.34539e-07	0	0	2.87e-09	2.74e-09	1.81805e-07	2.805e-09	6.01825	0.0631887
OA_J473523_159628	199.5	152	247	8.92789e-07	1.1459e-06	0	0	2.87e-09	2.74e-09	1.01934e-06	2.805e-09	8.50543	0.0151481
OA_J473523_159629	81	79	83	4.64015e-07	3.85061e-07	0	0	2.87e-09	2.74e-09	4.24538e-07	2.805e-09	7.24175	0.00864871
OA_J473523_159630	1426	1283	1569	7.53584e-06	7.27904e-06	922	1019	5.29526e-06	5.58382e-06	7.40744e-06	5.43954e-06	0.44549	0.00949556
OA_J473523_159631	167	149	185	8.75168e-07	8.58268e-07	0	2	2.87e-09	1.09594e-08	8.66718e-07	6.9147e-09	6.96975	0.000118695
OA_J473523_159632	375.5	356	395	2.09101e-06	1.83252e-06	10	5	5.74323e-08	2.73985e-08	1.96176e-06	4.24154e-08	5.53142	0.00456417
OA_J473523_159633	251.5	208	295	1.22171e-06	1.36859e-06	2	1	1.14865e-08	5.47971e-09	1.29515e-06	8.48311e-09	7.25431	0.00324743
OA_J473523_159634	116.5	88	145	5.16878e-07	6.72696e-07	19	28	1.09121e-07	1.53432e-07	5.94787e-07	1.31277e-07	2.17976	0.029206
OA_J473523_159635	264	255	273	1.49777e-06	1.26652e-06	0	0	2.87e-09	2.74e-09	1.38215e-06	2.805e-09	8.94469	0.00695365
OA_J473523_159637	206	174	238	1.02201e-06	1.10415e-06	12	14	6.89187e-08	7.67159e-08	1.06308e-06	7.28173e-08	3.86783	0.00173107
OA_J473523_159638	698.5	648	749	3.8061e-06	3.47482e-06	8	3	4.59458e-08	1.64391e-08	3.64046e-06	3.11925e-08	6.86678	0.00211614
OA_J473523_159639	172.5	174	171	1.02201e-06	7.93318e-07	1	0	5.74323e-09	2.74e-09	9.07664e-07	4.24162e-09	7.7414	0.0156476
OA_J473523_159640	809	715	903	4.19963e-06	4.18927e-06	6	6	3.44594e-08	3.28782e-08	4.19445e-06	3.36688e-08	6.96093	1.58602e-06
OA_J473523_159642	167.5	138	197	8.10558e-07	9.13939e-07	0	2	2.87e-09	1.09594e-08	8.62248e-07	6.9147e-09	6.96229	0.00365439
OA_J473523_159643	177	167	187	9.80893e-07	8.67546e-07	0	0	2.87e-09	2.74e-09	9.24219e-07	2.805e-09	8.36409	0.00376179
OA_J473523_159644	218	205	231	1.20409e-06	1.07167e-06	23	21	1.32094e-07	1.15074e-07	1.13788e-06	1.23584e-07	3.20278	0.00430351
OA_J473523_159645	519	448	590	2.63138e-06	2.73718e-06	4	11	2.29729e-08	6.02768e-08	2.68428e-06	4.16248e-08	6.01095	0.000450222
OA_J473523_159646	320.5	271	370	1.59175e-06	1.71654e-06	0	0	2.87e-09	2.74e-09	1.65415e-06	2.805e-09	9.20387	0.00142462
OA_J473523_159647	1027	896	1158	5.26275e-06	5.37229e-06	2	1	1.14865e-08	5.47971e-09	5.31752e-06	8.48311e-09	9.29195	0.00010673
OA_J473523_159648	426.5	376	477	2.20848e-06	2.21294e-06	1	0	5.74323e-09	2.74e-09	2.21071e-06	4.24162e-09	9.02568	1.48459e-06
OA_J473523_159649	331	287	375	1.68573e-06	1.73973e-06	161	188	9.2466e-07	1.03018e-06	1.71273e-06	9.7742e-07	0.809247	0.00643402
OA_J473523_159650	406	327	485	1.92067e-06	2.25005e-06	1	0	5.74323e-09	2.74e-09	2.08536e-06	4.24162e-09	8.94147	0.00620469
OA_J473523_159652	732	617	847	3.62402e-06	3.92947e-06	5	2	2.87161e-08	1.09594e-08	3.77674e-06	1.98377e-08	7.57275	0.00165404
OA_J473523_159653	74.5	64	85	3.75911e-07	3.94339e-07	0	1	2.87e-09	5.47971e-09	3.85125e-07	4.17486e-09	6.52746	0.000596205
OA_J473523_159654	652.5	612	693	3.59465e-06	3.21502e-06	1	3	5.74323e-09	1.64391e-08	3.40483e-06	1.10912e-08	8.26203	0.00311612
OA_J473523_159655	46	40	52	2.34944e-07	2.41243e-07	3	2	1.72297e-08	1.09594e-08	2.38093e-07	1.40946e-08	4.07832	0.000393356
OA_J473523_159656	532.5	454	611	2.66662e-06	2.8346e-06	0	0	2.87e-09	2.74e-09	2.75061e-06	2.805e-09	9.93754	0.000932987
OA_J473523_159657	312.5	280	345	1.64461e-06	1.60055e-06	0	1	2.87e-09	5.47971e-09	1.62258e-06	4.17486e-09	8.60235	0.000185889
OA_J473523_159658	228	187	269	1.09837e-06	1.24797e-06	0	0	2.87e-09	2.74e-09	1.17317e-06	2.805e-09	8.7082	0.00405985
OA_J473523_159659	354	287	421	1.68573e-06	1.95314e-06	2	0	1.14865e-08	2.74e-09	1.81943e-06	7.11325e-09	7.99877	0.00540452
OA_J473523_159661	143.5	129	158	7.57696e-07	7.33007e-07	2	1	1.14865e-08	5.47971e-09	7.45351e-07	8.48311e-09	6.45718	0.000297132
OA_J473523_159662	112.5	106	119	6.22603e-07	5.52075e-07	0	1	2.87e-09	5.47971e-09	5.87339e-07	4.17486e-09	7.13632	0.00364165
OA_J473523_159663	558.5	505	612	2.96617e-06	2.83924e-06	0	0	2.87e-09	2.74e-09	2.90271e-06	2.805e-09	10.0152	0.00047862
OA_J473523_159664	837	717	957	4.21138e-06	4.43979e-06	0	0	2.87e-09	2.74e-09	4.32559e-06	2.805e-09	10.5907	0.000697252
OA_J473523_159665	184	169	199	9.9264e-07	9.23218e-07	1	1	5.74323e-09	5.47971e-09	9.57929e-07	5.61147e-09	7.4154	0.00132591
OA_J473523_159666	151	143	159	8.39926e-07	7.37646e-07	86	96	4.93918e-07	5.26052e-07	7.88786e-07	5.09985e-07	0.629179	0.0350358
OA_J473523_159667	87	74	100	4.34647e-07	4.63928e-07	0	0	2.87e-09	2.74e-09	4.49288e-07	2.805e-09	7.32349	0.00107352
OA_J473523_159668	384	341	427	2.0029e-06	1.98097e-06	173	176	9.93579e-07	9.64428e-07	1.99194e-06	9.79003e-07	1.02478	0.000324079
OA_J473523_159669	334.5	301	368	1.76796e-06	1.70726e-06	0	0	2.87e-09	2.74e-09	1.73761e-06	2.805e-09	9.27489	0.000305928
OA_J473523_159671	518	491	545	2.88394e-06	2.52841e-06	1	1	5.74323e-09	5.47971e-09	2.70617e-06	5.61147e-09	8.91366	0.00430499
OA_J473523_159672	27	22	32	1.29219e-07	1.48457e-07	0	0	2.87e-09	2.74e-09	1.38838e-07	2.805e-09	5.62926	0.00496305
OA_J473523_159674	637	570	704	3.34796e-06	3.26606e-06	19	18	1.09121e-07	9.86347e-08	3.30701e-06	1.03878e-07	4.99257	0.000166078
OA_J473523_159675	278	250	306	1.4684e-06	1.41962e-06	0	1	2.87e-09	5.47971e-09	1.44401e-06	4.17486e-09	8.43414	0.000287642
OA_J473523_159676	236	216	256	1.2687e-06	1.18766e-06	0	0	2.87e-09	2.74e-09	1.22818e-06	2.805e-09	8.77431	0.00109167
OA_J473523_159678	402.5	359	446	2.10863e-06	2.06912e-06	0	0	2.87e-09	2.74e-09	2.08887e-06	2.805e-09	9.54051	8.96691e-05
OA_J473523_159680	98.5	83	114	4.8751e-07	5.28878e-07	0	0	2.87e-09	2.74e-09	5.08194e-07	2.805e-09	7.50123	0.00167083
OA_J473523_159681	514	430	598	2.52565e-06	2.77429e-06	2	0	1.14865e-08	2.74e-09	2.64997e-06	7.11325e-09	8.54125	0.00220816
OA_J473523_159682	216.5	184	249	1.08074e-06	1.15518e-06	0	2	2.87e-09	1.09594e-08	1.11796e-06	6.9147e-09	7.33699	0.00113357
OA_J473523_159683	1203	1048	1358	6.15554e-06	6.30015e-06	522	562	2.99797e-06	3.07959e-06	6.22784e-06	3.03878e-06	1.03524	0.000677126
OA_J473523_159684	120.5	112	129	6.57844e-07	5.98468e-07	0	0	2.87e-09	2.74e-09	6.28156e-07	2.805e-09	7.80698	0.00224621
OA_J473523_159685	300	254	346	1.4919e-06	1.60519e-06	2	0	1.14865e-08	2.74e-09	1.54855e-06	7.11325e-09	7.76619	0.00135573
OA_J473523_159686	93.5	79	108	4.64015e-07	5.01043e-07	0	0	2.87e-09	2.74e-09	4.82529e-07	2.805e-09	7.42647	0.00148612
OA_J473523_159690	115	108	122	6.3435e-07	5.65993e-07	0	0	2.87e-09	2.74e-09	6.00171e-07	2.805e-09	7.74123	0.00325761
OA_J473523_159691	261.5	218	305	1.28045e-06	1.41498e-06	0	0	2.87e-09	2.74e-09	1.34772e-06	2.805e-09	8.9083	0.00249211
OA_J473523_159692	317	299	335	1.75621e-06	1.55416e-06	1	3	5.74323e-09	1.64391e-08	1.65519e-06	1.10912e-08	7.22144	0.00376497
OA_J473523_159693	853	726	980	4.26424e-06	4.5465e-06	0	1	2.87e-09	5.47971e-09	4.40537e-06	4.17486e-09	10.0433	0.00102675
OA_J473523_159694	53	45	61	2.64312e-07	2.82996e-07	0	0	2.87e-09	2.74e-09	2.73654e-07	2.805e-09	6.60821	0.00118761
OA_J473523_159696	103.5	92	115	5.40372e-07	5.33518e-07	0	0	2.87e-09	2.74e-09	5.36945e-07	2.805e-09	7.58063	4.11763e-05
OA_J473523_159697	66	66	66	3.87658e-07	3.06193e-07	0	0	2.87e-09	2.74e-09	3.46925e-07	2.805e-09	6.95048	0.013723
OA_J473523_159698	782.5	680	885	3.99405e-06	4.10577e-06	2	1	1.14865e-08	5.47971e-09	4.04991e-06	8.48311e-09	8.89908	0.000191541
OA_J473523_159699	207.5	188	227	1.10424e-06	1.05312e-06	0	0	2.87e-09	2.74e-09	1.07868e-06	2.805e-09	8.58705	0.000563941
OA_J473523_159700	37	35	39	2.05576e-07	1.80932e-07	0	0	2.87e-09	2.74e-09	1.93254e-07	2.805e-09	6.10635	0.00416007
OA_J473523_159701	228	197	259	1.1571e-06	1.20157e-06	0	0	2.87e-09	2.74e-09	1.17933e-06	2.805e-09	8.71576	0.000356976
OA_J473523_159702	257.5	217	298	1.27457e-06	1.38251e-06	3	5	1.72297e-08	2.73985e-08	1.32854e-06	2.23141e-08	5.89574	0.00171785
OA_J473523_159703	376	332	420	1.95004e-06	1.9485e-06	1	0	5.74323e-09	2.74e-09	1.94927e-06	4.24162e-09	8.8441	7.52747e-07
OA_J473523_159704	499	452	546	2.65487e-06	2.53305e-06	2	0	1.14865e-08	2.74e-09	2.59396e-06	7.11325e-09	8.51043	0.000556809
OA_J473523_159706	254	242	266	1.42141e-06	1.23405e-06	8987	9598	5.16144e-05	5.25942e-05	1.32773e-06	5.21043e-05	-5.29437	9.64767e-05
OA_J473523_159707	1202.5	1050	1355	6.16729e-06	6.28623e-06	4	3	2.29729e-08	1.64391e-08	6.22676e-06	1.9706e-08	8.3037	9.20605e-05
OA_J473523_159709	261.5	250	273	1.4684e-06	1.26652e-06	2	3	1.14865e-08	1.64391e-08	1.36746e-06	1.39628e-08	6.61377	0.00551907
OA_J473523_159710	382	352	412	2.06751e-06	1.91139e-06	2	0	1.14865e-08	2.74e-09	1.98945e-06	7.11325e-09	8.12765	0.00155186
OA_J473523_159711	424	376	472	2.20848e-06	2.18974e-06	0	0	2.87e-09	2.74e-09	2.19911e-06	2.805e-09	9.6147	1.82013e-05
OA_J473523_159712	457.5	413	502	2.4258e-06	2.32892e-06	4	2	2.29729e-08	1.09594e-08	2.37736e-06	1.69661e-08	7.13056	0.000427354
OA_J473523_159713	332	277	387	1.62699e-06	1.7954e-06	2	7	1.14865e-08	3.83579e-08	1.71119e-06	2.49222e-08	6.10143	0.00254728
OA_J473523_159714	1698	1467	1929	8.61659e-06	8.94918e-06	0	0	2.87e-09	2.74e-09	8.78288e-06	2.805e-09	11.6125	0.000358532
OA_J473523_159716	22.5	18	27	1.05725e-07	1.25261e-07	0	0	2.87e-09	2.74e-09	1.15493e-07	2.805e-09	5.36366	0.00743042
OA_J473523_159719	825.5	696	955	4.08803e-06	4.43052e-06	53	73	3.04391e-07	4.00018e-07	4.25927e-06	3.52205e-07	3.59612	0.00206438
OA_J473523_159720	362	333	391	1.95591e-06	1.81396e-06	3	4	1.72297e-08	2.19188e-08	1.88494e-06	1.95743e-08	6.58941	0.00144616
OA_J473523_159721	440	411	469	2.41405e-06	2.17582e-06	0	0	2.87e-09	2.74e-09	2.29494e-06	2.805e-09	9.67624	0.00268967
OA_J473523_159722	144.5	113	176	6.63718e-07	8.16514e-07	0	0	2.87e-09	2.74e-09	7.40116e-07	2.805e-09	8.04361	0.0105666
OA_J473523_159723	39.5	34	45	1.99703e-07	2.08768e-07	1	0	5.74323e-09	2.74e-09	2.04236e-07	4.24162e-09	5.58948	0.000569508
OA_J473523_159724	138.5	116	161	6.81339e-07	7.46925e-07	0	0	2.87e-09	2.74e-09	7.14132e-07	2.805e-09	7.99205	0.00211857
OA_J473523_159725	661.5	559	764	3.28335e-06	3.54441e-06	1	3	5.74323e-09	1.64391e-08	3.41388e-06	1.10912e-08	8.26586	0.00147069
OA_J473523_159726	330.5	279	382	1.63874e-06	1.77221e-06	0	1	2.87e-09	5.47971e-09	1.70547e-06	4.17486e-09	8.67423	0.00153571
OA_J473523_159727	526.5	473	580	2.77822e-06	2.69078e-06	52	65	2.98648e-07	3.56181e-07	2.7345e-06	3.27415e-07	3.06209	0.000472382
OA_J473523_159728	1186	1050	1322	6.16729e-06	6.13313e-06	19	25	1.09121e-07	1.36993e-07	6.15021e-06	1.23057e-07	5.64324	1.33767e-05
OA_J473523_159731	77.5	78	77	4.58142e-07	3.57225e-07	0	0	2.87e-09	2.74e-09	4.07683e-07	2.805e-09	7.1833	0.015179
OA_J473523_159732	448	423	473	2.48454e-06	2.19438e-06	2	0	1.14865e-08	2.74e-09	2.33946e-06	7.11325e-09	8.36145	0.00385043
OA_J473523_159733	70	56	84	3.28922e-07	3.897e-07	0	0	2.87e-09	2.74e-09	3.59311e-07	2.805e-09	7.00109	0.00718785
OA_J473523_159734	233	197	269	1.1571e-06	1.24797e-06	0	0	2.87e-09	2.74e-09	1.20253e-06	2.805e-09	8.74386	0.00143114
OA_J473523_159735	240	206	274	1.20996e-06	1.27116e-06	20	20	1.14865e-07	1.09594e-07	1.24056e-06	1.1223e-07	3.46647	0.000740112
OA_J473523_159737	445.5	354	537	2.07926e-06	2.4913e-06	0	1	2.87e-09	5.47971e-09	2.28528e-06	4.17486e-09	9.09643	0.00805881
OA_J473523_159738	546.5	470	623	2.7606e-06	2.89027e-06	0	2	2.87e-09	1.09594e-08	2.82543e-06	6.9147e-09	8.67459	0.000530784
OA_J473523_159739	1084	973	1195	5.71502e-06	5.54394e-06	0	0	2.87e-09	2.74e-09	5.62948e-06	2.805e-09	10.9708	0.000231039
OA_J473523_159741	609.5	534	685	3.13651e-06	3.17791e-06	0	1	2.87e-09	5.47971e-09	3.15721e-06	4.17486e-09	9.56271	4.3269e-05
OA_J473523_159742	168	140	196	8.22305e-07	9.093e-07	0	0	2.87e-09	2.74e-09	8.65802e-07	2.805e-09	8.26989	0.00253081
OA_J473523_159743	139	130	148	7.63569e-07	6.86614e-07	0	0	2.87e-09	2.74e-09	7.25091e-07	2.805e-09	8.01402	0.00282587
OA_J473523_159744	186.5	164	209	9.63272e-07	9.6961e-07	1	0	5.74323e-09	2.74e-09	9.66441e-07	4.24162e-09	7.83192	1.32823e-05
OA_J473523_159745	262	205	319	1.20409e-06	1.47993e-06	0	0	2.87e-09	2.74e-09	1.34201e-06	2.805e-09	8.90218	0.0104404
OA_J473523_159746	130	123	137	7.22454e-07	6.35582e-07	0	0	2.87e-09	2.74e-09	6.79018e-07	2.805e-09	7.91931	0.00410068
OA_J473523_159747	273.5	248	299	1.45666e-06	1.38715e-06	0	0	2.87e-09	2.74e-09	1.4219e-06	2.805e-09	8.98561	0.000599266
OA_J473523_159748	39	40	38	2.34944e-07	1.76293e-07	0	0	2.87e-09	2.74e-09	2.05618e-07	2.805e-09	6.19583	0.0202737
OA_J473523_159749	22	23	21	1.35093e-07	9.7425e-08	0	0	2.87e-09	2.74e-09	1.16259e-07	2.805e-09	5.3732	0.0264689
OA_J473523_159751	769	682	856	4.0058e-06	3.97123e-06	662	693	3.80202e-06	3.79744e-06	3.98852e-06	3.79973e-06	0.0699548	0.00842261
OA_J473523_159752	526.5	424	629	2.49041e-06	2.91811e-06	12	16	6.89187e-08	8.76753e-08	2.70426e-06	7.8297e-08	5.11013	0.0065792
OA_J473523_159753	133	111	155	6.51971e-07	7.19089e-07	0	0	2.87e-09	2.74e-09	6.8553e-07	2.805e-09	7.93308	0.00240745
OA_J473523_159754	83	62	104	3.64164e-07	4.82486e-07	0	0	2.87e-09	2.74e-09	4.23325e-07	2.805e-09	7.23762	0.0192235
OA_J473523_159755	536.5	481	592	2.82521e-06	2.74646e-06	0	0	2.87e-09	2.74e-09	2.78583e-06	2.805e-09	9.95589	0.000200113
OA_J473523_159756	598.5	544	653	3.19524e-06	3.02945e-06	0	1	2.87e-09	5.47971e-09	3.11235e-06	4.17486e-09	9.54206	0.000710709
OA_J473523_159757	188	157	219	9.22157e-07	1.016e-06	0	0	2.87e-09	2.74e-09	9.69079e-07	2.805e-09	8.43247	0.0023497
OA_J473523_159758	300.5	250	351	1.4684e-06	1.62839e-06	5	6	2.87161e-08	3.28782e-08	1.54839e-06	3.07972e-08	5.65183	0.00276885
OA_J473523_159759	23.5	17	30	9.98514e-08	1.39179e-07	0	0	2.87e-09	2.74e-09	1.19515e-07	2.805e-09	5.41305	0.0272329
OA_J473523_159760	1009.5	854	1165	5.01606e-06	5.40477e-06	1	4	5.74323e-09	2.19188e-08	5.21041e-06	1.3831e-08	8.55735	0.00139828
OA_J473523_159761	72.5	67	78	3.93532e-07	3.61864e-07	1	1	5.74323e-09	5.47971e-09	3.77698e-07	5.61147e-09	6.07271	0.00180612
OA_J473523_159762	599.5	504	695	2.9603e-06	3.2243e-06	2	0	1.14865e-08	2.74e-09	3.0923e-06	7.11325e-09	8.76396	0.00182755
OA_J473523_159764	438	383	493	2.24959e-06	2.28717e-06	0	5	2.87e-09	2.73985e-08	2.26838e-06	1.51342e-08	7.2277	9.9151e-05
OA_J473523_159765	771.5	671	872	3.94119e-06	4.04546e-06	0	1	2.87e-09	5.47971e-09	3.99332e-06	4.17486e-09	9.90165	0.000170867
OA_J473523_159767	577.5	508	647	2.98379e-06	3.00162e-06	3	5	1.72297e-08	2.73985e-08	2.9927e-06	2.23141e-08	7.06735	1.19374e-05
OA_J473523_159768	427	388	466	2.27896e-06	2.16191e-06	2	2	1.14865e-08	1.09594e-08	2.22043e-06	1.12229e-08	7.62825	0.000701068
OA_J473523_159769	337.5	295	380	1.73271e-06	1.76293e-06	2	9	1.14865e-08	4.93173e-08	1.74782e-06	3.04019e-08	5.84525	0.000198652
OA_J473523_159770	76	67	85	3.93532e-07	3.94339e-07	0	0	2.87e-09	2.74e-09	3.93935e-07	2.805e-09	7.13381	1.09187e-06
OA_J473523_159771	109	93	125	5.46246e-07	5.79911e-07	0	0	2.87e-09	2.74e-09	5.63078e-07	2.805e-09	7.64919	0.000901397
OA_J473523_159772	729	658	800	3.86484e-06	3.71143e-06	0	0	2.87e-09	2.74e-09	3.78814e-06	2.805e-09	10.3993	0.000410367
OA_J473523_159774	676.5	577	776	3.38907e-06	3.60008e-06	96	65	5.5135e-07	3.56181e-07	3.49457e-06	4.53766e-07	2.9451	0.00222625
OA_J473523_159775	191	181	201	1.06312e-06	9.32496e-07	0	0	2.87e-09	2.74e-09	9.97808e-07	2.805e-09	8.47462	0.00428097
OA_J473523_159776	1219	1081	1357	6.34937e-06	6.29551e-06	4	0	2.29729e-08	2.74e-09	6.32244e-06	1.28565e-08	8.94185	2.07868e-05
OA_J473523_159777	146	133	159	7.8119e-07	7.37646e-07	3	4	1.72297e-08	2.19188e-08	7.59418e-07	1.95743e-08	5.27787	0.00087489
OA_J473523_159778	428.5	365	492	2.14387e-06	2.28253e-06	132	169	7.58106e-07	9.2607e-07	2.2132e-06	8.42088e-07	1.39409	0.00624941
OA_J473523_159779	92	89	95	5.22751e-07	4.40732e-07	0	0	2.87e-09	2.74e-09	4.81741e-07	2.805e-09	7.42411	0.0072522
OA_J473523_159780	688	618	758	3.62989e-06	3.51658e-06	1	3	5.74323e-09	1.64391e-08	3.57323e-06	1.10912e-08	8.33168	0.000255117
OA_J473523_159781	310	255	365	1.49777e-06	1.69334e-06	0	0	2.87e-09	2.74e-09	1.59556e-06	2.805e-09	9.15184	0.00374802
OA_J473523_159782	328.5	288	369	1.6916e-06	1.7119e-06	1	4	5.74323e-09	2.19188e-08	1.70175e-06	1.3831e-08	6.94297	5.9114e-05
OA_J473523_159783	1060.5	946	1175	5.55643e-06	5.45116e-06	10	6	5.74323e-08	3.28782e-08	5.5038e-06	4.51553e-08	6.92939	9.80221e-05
OA_J473523_159784	1681.5	1542	1821	9.05711e-06	8.44814e-06	143	160	8.21282e-07	8.76753e-07	8.75262e-06	8.49017e-07	3.36585	0.00149313
OA_J473523_159785	1478.5	1291	1666	7.58283e-06	7.72905e-06	5	6	2.87161e-08	3.28782e-08	7.65594e-06	3.07972e-08	7.95764	9.19919e-05
OA_J473523_159786	21	21	21	1.23346e-07	9.7425e-08	0	0	2.87e-09	2.74e-09	1.10386e-07	2.805e-09	5.29841	0.0142055
OA_J473523_159787	97	82	112	4.81636e-07	5.196e-07	3	3	1.72297e-08	1.64391e-08	5.00618e-07	1.68344e-08	4.89423	0.00153663
OA_J473523_159788	269	222	316	1.30394e-06	1.46601e-06	64	98	3.67567e-07	5.37011e-07	1.38498e-06	4.52289e-07	1.61454	0.0154352
OA_J473523_159789	813	726	900	4.26424e-06	4.17536e-06	10	8	5.74323e-08	4.38376e-08	4.2198e-06	5.06349e-08	6.3809	0.000116257
OA_J473523_159791	271	243	299	1.42729e-06	1.38715e-06	192	195	1.1027e-06	1.06854e-06	1.40722e-06	1.08562e-06	0.374329	0.00664832
OA_J473523_159792	638.5	562	715	3.30097e-06	3.31709e-06	3	7	1.72297e-08	3.83579e-08	3.30903e-06	2.77938e-08	6.8955	1.63989e-05
OA_J473523_159793	618.5	551	686	3.23636e-06	3.18255e-06	46	49	2.64189e-07	2.68506e-07	3.20945e-06	2.66348e-07	3.59095	8.40979e-05
OA_J473523_159794	28.5	15	42	8.81041e-08	1.9485e-07	0	0	2.87e-09	2.74e-09	1.41477e-07	2.805e-09	5.65642	0.121683
OA_J473523_159795	425	401	449	2.35532e-06	2.08304e-06	16	16	9.18917e-08	8.76753e-08	2.21918e-06	8.97835e-08	4.62743	0.00406358
OA_J473523_159796	277.5	230	325	1.35093e-06	1.50777e-06	2	1	1.14865e-08	5.47971e-09	1.42935e-06	8.48311e-09	7.39655	0.0030367
OA_J473523_159797	618.5	548	689	3.21874e-06	3.19647e-06	178	194	1.02229e-06	1.06306e-06	3.2076e-06	1.04268e-06	1.62121	0.000115095
OA_J473523_159798	92.5	73	112	4.28774e-07	5.196e-07	0	0	2.87e-09	2.74e-09	4.74187e-07	2.805e-09	7.40131	0.00915419
OA_J473523_159799	76	69	83	4.05279e-07	3.85061e-07	1	1	5.74323e-09	5.47971e-09	3.9517e-07	5.61147e-09	6.13795	0.000672831
OA_J473523_159801	982.5	869	1096	5.10417e-06	5.08466e-06	1	0	5.74323e-09	2.74e-09	5.09442e-06	4.24162e-09	10.2301	3.75974e-06
OA_J473523_159803	329.5	274	385	1.60937e-06	1.78612e-06	4453	4858	2.55746e-05	2.66204e-05	1.69775e-06	2.60975e-05	-3.94222	0.000472052
OA_J473523_159804	429	381	477	2.23785e-06	2.21294e-06	0	1	2.87e-09	5.47971e-09	2.22539e-06	4.17486e-09	9.05812	3.17852e-05
OA_J473523_159806	481	464	498	2.72536e-06	2.31036e-06	366	393	2.10202e-06	2.15352e-06	2.51786e-06	2.12777e-06	0.242856	0.203082
OA_J473523_159807	215	180	250	1.05725e-06	1.15982e-06	0	1	2.87e-09	5.47971e-09	1.10853e-06	4.17486e-09	8.05271	0.00215098
OA_J473523_159808	326.5	294	359	1.72684e-06	1.6655e-06	0	0	2.87e-09	2.74e-09	1.69617e-06	2.805e-09	9.24006	0.00032788
OA_J473523_159809	501	447	555	2.6255e-06	2.5748e-06	2	0	1.14865e-08	2.74e-09	2.60015e-06	7.11325e-09	8.51387	9.84036e-05
OA_J473523_159810	659.5	579	740	3.40082e-06	3.43307e-06	191	206	1.09696e-06	1.12882e-06	3.41695e-06	1.11289e-06	1.6184	9.67674e-05
OA_J473523_159811	188	163	213	9.57398e-07	9.88168e-07	582	599	3.34256e-06	3.28234e-06	9.72783e-07	3.31245e-06	-1.76771	0.000208795
OA_J473523_159812	34	27	41	1.58587e-07	1.90211e-07	0	0	2.87e-09	2.74e-09	1.74399e-07	2.805e-09	5.95825	0.0083847
OA_J473523_159813	351	290	412	1.70335e-06	1.91139e-06	0	0	2.87e-09	2.74e-09	1.80737e-06	2.805e-09	9.33168	0.00330621
OA_J473523_159814	470.5	427	514	2.50803e-06	2.38459e-06	8	9	4.59458e-08	4.93173e-08	2.44631e-06	4.76316e-08	5.68255	0.000661912
OA_J473523_159815	652.5	596	709	3.50067e-06	3.28925e-06	3	8	1.72297e-08	4.38376e-08	3.39496e-06	3.05337e-08	6.79685	0.00100134
OA_J473523_159816	223.5	201	246	1.1806e-06	1.14126e-06	4	5	2.29729e-08	2.73985e-08	1.16093e-06	2.51857e-08	5.52653	0.000303607
OA_J473523_159817	398	353	443	2.07338e-06	2.0552e-06	0	0	2.87e-09	2.74e-09	2.06429e-06	2.805e-09	9.52343	1.94436e-05
OA_J473523_159818	132	129	135	7.57696e-07	6.26303e-07	0	1	2.87e-09	5.47971e-09	6.91999e-07	4.17486e-09	7.3729	0.00900335
OA_J473523_159819	622	539	705	3.16588e-06	3.2707e-06	0	1	2.87e-09	5.47971e-09	3.21829e-06	4.17486e-09	9.59035	0.000265951
OA_J473523_159820	287	238	336	1.39792e-06	1.5588e-06	4	2	2.29729e-08	1.09594e-08	1.47836e-06	1.69661e-08	6.44519	0.00303281
OA_J473523_159821	158	139	177	8.16432e-07	8.21153e-07	1	4	5.74323e-09	2.19188e-08	8.18793e-07	1.3831e-08	5.88752	0.000109532
OA_J473523_159822	195	163	227	9.57398e-07	1.05312e-06	0	0	2.87e-09	2.74e-09	1.00526e-06	2.805e-09	8.48535	0.00227171
OA_J473523_159823	442	372	512	2.18498e-06	2.37531e-06	1	0	5.74323e-09	2.74e-09	2.28015e-06	4.24162e-09	9.0703	0.00174429
OA_J473523_159824	299	306	292	1.79732e-06	1.35467e-06	195	219	1.11993e-06	1.20006e-06	1.57599e-06	1.15999e-06	0.442144	0.205615
OA_J473523_159825	1066	933	1199	5.48008e-06	5.5625e-06	15	12	8.61484e-08	6.57565e-08	5.52129e-06	7.59524e-08	6.18377	6.07742e-05
OA_J473523_159826	955	826	1084	4.8516e-06	5.02898e-06	0	0	2.87e-09	2.74e-09	4.94029e-06	2.805e-09	10.7824	0.000322499
OA_J473523_159828	758	672	844	3.94707e-06	3.91556e-06	0	0	2.87e-09	2.74e-09	3.93132e-06	2.805e-09	10.4528	1.60834e-05
OA_J473523_159829	54	51	57	2.99554e-07	2.64439e-07	0	0	2.87e-09	2.74e-09	2.81997e-07	2.805e-09	6.65153	0.00393151
OA_J473523_159830	203	201	205	1.1806e-06	9.51053e-07	0	0	2.87e-09	2.74e-09	1.06583e-06	2.805e-09	8.56976	0.0114574
OA_J473523_159832	736	657	815	3.85896e-06	3.78102e-06	17	22	9.76349e-08	1.20554e-07	3.81999e-06	1.09094e-07	5.12992	0.000119796
OA_J473523_159833	297	263	331	1.54476e-06	1.5356e-06	0	0	2.87e-09	2.74e-09	1.54018e-06	2.805e-09	9.10088	8.87673e-06
OA_J473523_159834	925	808	1042	4.74588e-06	4.83413e-06	138	157	7.92566e-07	8.60314e-07	4.79001e-06	8.2644e-07	2.53505	0.000196918
OA_J473523_159835	1639	1466	1812	8.61071e-06	8.40638e-06	6	9	3.44594e-08	4.93173e-08	8.50854e-06	4.18883e-08	7.66622	0.000146344
OA_J473523_159836	234	227	241	1.33331e-06	1.11807e-06	18	12	1.03378e-07	6.57565e-08	1.22569e-06	8.45672e-08	3.85735	0.0090421
OA_J473523_159837	939.5	836	1043	4.91034e-06	4.83877e-06	2	3	1.14865e-08	1.64391e-08	4.87455e-06	1.39628e-08	8.44754	5.44581e-05
OA_J473523_159839	280	240	320	1.40967e-06	1.48457e-06	0	0	2.87e-09	2.74e-09	1.44712e-06	2.805e-09	9.01097	0.000671651
OA_J473523_159840	448	402	494	2.36119e-06	2.29181e-06	0	0	2.87e-09	2.74e-09	2.3265e-06	2.805e-09	9.69594	0.000222796
OA_J473523_159842	401.5	358	445	2.10275e-06	2.06448e-06	0	0	2.87e-09	2.74e-09	2.08362e-06	2.805e-09	9.53687	8.45555e-05
OA_J473523_159843	50.5	50	51	2.9368e-07	2.36603e-07	0	1	2.87e-09	5.47971e-09	2.65141e-07	4.17486e-09	5.98889	0.0117727
OA_J473523_159844	375.5	347	404	2.03814e-06	1.87427e-06	160	194	9.18917e-07	1.06306e-06	1.9562e-06	9.90989e-07	0.981117	0.0125414
OA_J473523_159845	752	642	862	3.77086e-06	3.99906e-06	1	5	5.74323e-09	2.73985e-08	3.88496e-06	1.65709e-08	7.87311	0.000876664
OA_J473523_159846	834.5	746	923	4.38171e-06	4.28206e-06	0	0	2.87e-09	2.74e-09	4.33188e-06	2.805e-09	10.5928	0.00013244
OA_J473523_159847	134.5	111	158	6.51971e-07	7.33007e-07	0	0	2.87e-09	2.74e-09	6.92489e-07	2.805e-09	7.94765	0.00343365
OA_J473523_159848	23.5	22	25	1.29219e-07	1.15982e-07	0	0	2.87e-09	2.74e-09	1.226e-07	2.805e-09	5.44982	0.00303876
OA_J473523_159849	105.5	99	112	5.81487e-07	5.196e-07	0	0	2.87e-09	2.74e-09	5.50543e-07	2.805e-09	7.61671	0.0031763
OA_J473523_159851	103.5	93	114	5.46246e-07	5.28878e-07	0	0	2.87e-09	2.74e-09	5.37562e-07	2.805e-09	7.58229	0.000263621
OA_J473523_159852	890.5	769	1012	4.51681e-06	4.69496e-06	7	5	4.02026e-08	2.73985e-08	4.60589e-06	3.38005e-08	7.09029	0.000381305
OA_J473523_159854	86.5	73	100	4.28774e-07	4.63928e-07	0	2	2.87e-09	1.09594e-08	4.46351e-07	6.9147e-09	6.01237	0.00168039
OA_J473523_159855	478.5	398	559	2.3377e-06	2.59336e-06	0	0	2.87e-09	2.74e-09	2.46553e-06	2.805e-09	9.77968	0.00268339
OA_J473523_159856	286.5	252	321	1.48015e-06	1.48921e-06	0	2	2.87e-09	1.09594e-08	1.48468e-06	6.9147e-09	7.74627	1.68879e-05
OA_J473523_159857	539	478	600	2.80759e-06	2.78357e-06	0	0	2.87e-09	2.74e-09	2.79558e-06	2.805e-09	9.96093	1.84933e-05
OA_J473523_159858	287	235	339	1.3803e-06	1.57272e-06	0	1	2.87e-09	5.47971e-09	1.47651e-06	4.17486e-09	8.46625	0.00424361
OA_J473523_159860	31.5	28	35	1.64461e-07	1.62375e-07	1	0	5.74323e-09	2.74e-09	1.63418e-07	4.24162e-09	5.26781	0.000131903
OA_J473523_159861	226.5	197	256	1.1571e-06	1.18766e-06	2	4	1.14865e-08	2.19188e-08	1.17238e-06	1.67026e-08	6.13322	0.000195127
OA_J473523_159862	397	331	463	1.94416e-06	2.14799e-06	61	68	3.50337e-07	3.7262e-07	2.04608e-06	3.61478e-07	2.50088	0.00368332
OA_J473523_159864	646.5	572	721	3.3597e-06	3.34492e-06	0	0	2.87e-09	2.74e-09	3.35231e-06	2.805e-09	10.2229	4.86808e-06
OA_J473523_159865	193	176	210	1.03376e-06	9.7425e-07	1	0	5.74323e-09	2.74e-09	1.004e-06	4.24162e-09	7.88694	0.000886854
OA_J473523_159866	512	440	584	2.58439e-06	2.70934e-06	422	462	2.42364e-06	2.53162e-06	2.64687e-06	2.47763e-06	0.0953239	0.176923
OA_J473523_159867	119.5	113	126	6.63718e-07	5.8455e-07	19	23	1.09121e-07	1.26033e-07	6.24134e-07	1.17577e-07	2.40825	0.00632451
OA_J473523_159868	40	32	48	1.87956e-07	2.22686e-07	0	0	2.87e-09	2.74e-09	2.05321e-07	2.805e-09	6.19374	0.00727242
OA_J473523_159869	287.5	218	357	1.28045e-06	1.65622e-06	75	67	4.30742e-07	3.6714e-07	1.46833e-06	3.98941e-07	1.87993	0.0303158
OA_J473523_159871	197.5	165	230	9.69146e-07	1.06704e-06	188	198	1.07973e-06	1.08498e-06	1.01809e-06	1.08236e-06	-0.0883044	0.32016
OA_J473523_159872	175.5	152	199	8.92789e-07	9.23218e-07	44	49	2.52702e-07	2.68506e-07	9.08004e-07	2.60604e-07	1.80084	0.000700538
OA_J473523_159873	90.5	76	105	4.46394e-07	4.87125e-07	501	522	2.87736e-06	2.86041e-06	4.6676e-07	2.86888e-06	-2.61974	8.43155e-05
OA_J473523_159874	82.5	78	87	4.58142e-07	4.03618e-07	0	0	2.87e-09	2.74e-09	4.3088e-07	2.805e-09	7.26314	0.00403131
OA_J473523_159875	706	647	765	3.80023e-06	3.54905e-06	1	0	5.74323e-09	2.74e-09	3.67464e-06	4.24162e-09	9.75877	0.00116892
OA_J473523_159876	394.5	327	462	1.92067e-06	2.14335e-06	13	10	7.4662e-08	5.47971e-08	2.03201e-06	6.47296e-08	4.97234	0.00321303
OA_J473523_159879	31.5	26	37	1.52714e-07	1.71654e-07	0	0	2.87e-09	2.74e-09	1.62184e-07	2.805e-09	5.85349	0.00351209
OA_J473523_159881	87	68	106	3.99405e-07	4.91764e-07	1	0	5.74323e-09	2.74e-09	4.45585e-07	4.24162e-09	6.71494	0.0107829
OA_J473523_159882	451.5	382	521	2.24372e-06	2.41707e-06	2	0	1.14865e-08	2.74e-09	2.3304e-06	7.11325e-09	8.35585	0.00139245
OA_J473523_159883	318.5	265	372	1.55651e-06	1.72581e-06	100	90	5.74323e-07	4.93173e-07	1.64116e-06	5.33748e-07	1.62049	0.00710892
OA_J473523_159884	906	810	1002	4.75762e-06	4.64856e-06	0	0	2.87e-09	2.74e-09	4.70309e-06	2.805e-09	10.7114	0.000134566
OA_J473523_159885	191.5	154	229	9.04536e-07	1.0624e-06	0	0	2.87e-09	2.74e-09	9.83468e-07	2.805e-09	8.45373	0.00641611
OA_J473523_159886	1099	984	1214	5.77963e-06	5.63209e-06	265	288	1.52196e-06	1.57816e-06	5.70586e-06	1.55006e-06	1.88012	0.000360626
OA_J473523_159887	70.5	59	82	3.46543e-07	3.80421e-07	0	2	2.87e-09	1.09594e-08	3.63482e-07	6.9147e-09	5.71607	0.00237697
OA_J473523_159888	334	319	349	1.87368e-06	1.61911e-06	0	0	2.87e-09	2.74e-09	1.74639e-06	2.805e-09	9.28216	0.00528702
OA_J473523_159889	405	387	423	2.27309e-06	1.96242e-06	0	0	2.87e-09	2.74e-09	2.11776e-06	2.805e-09	9.56032	0.00535108
OA_J473523_159890	350.5	297	404	1.74446e-06	1.87427e-06	1	0	5.74323e-09	2.74e-09	1.80937e-06	4.24162e-09	8.73665	0.00129102
OA_J473523_159891	325	303	347	1.7797e-06	1.60983e-06	0	1	2.87e-09	5.47971e-09	1.69476e-06	4.17486e-09	8.66514	0.00251512
OA_J473523_159892	123.5	116	131	6.81339e-07	6.07746e-07	0	0	2.87e-09	2.74e-09	6.44542e-07	2.805e-09	7.84413	0.00327163
OA_J473523_159893	199.5	170	229	9.98514e-07	1.0624e-06	3	8	1.72297e-08	4.38376e-08	1.03046e-06	3.05337e-08	5.07674	0.00119539
OA_J473523_159894	997.5	849	1146	4.98669e-06	5.31662e-06	0	1	2.87e-09	5.47971e-09	5.15166e-06	4.17486e-09	10.2691	0.00102554
OA_J473523_159895	294.5	238	351	1.39792e-06	1.62839e-06	1	1	5.74323e-09	5.47971e-09	1.51315e-06	5.61147e-09	8.07497	0.0057922
OA_J473523_159896	71.5	66	77	3.87658e-07	3.57225e-07	0	0	2.87e-09	2.74e-09	3.72442e-07	2.805e-09	7.05287	0.00169038
OA_J473523_159897	641	557	725	3.2716e-06	3.36348e-06	162	148	9.30403e-07	8.10996e-07	3.31754e-06	8.707e-07	1.92987	0.000946536
OA_J473523_159899	348	331	365	1.94416e-06	1.69334e-06	0	0	2.87e-09	2.74e-09	1.81875e-06	2.805e-09	9.34073	0.0047355
OA_J473523_159900	225	206	244	1.20996e-06	1.13199e-06	1	0	5.74323e-09	2.74e-09	1.17098e-06	4.24162e-09	8.10888	0.00111627
OA_J473523_159901	724	625	823	3.67101e-06	3.81813e-06	190	166	1.09121e-06	9.09631e-07	3.74457e-06	1.00042e-06	1.90419	0.00180825
OA_J473523_159902	84.5	74	95	4.34647e-07	4.40732e-07	2	0	1.14865e-08	2.74e-09	4.37689e-07	7.11325e-09	5.94326	0.000153054
OA_J473523_159903	724.5	635	814	3.72974e-06	3.77638e-06	198	175	1.13716e-06	9.58948e-07	3.75306e-06	1.04805e-06	1.84035	0.00115743
OA_J473523_159904	963.5	844	1083	4.95733e-06	5.02434e-06	0	0	2.87e-09	2.74e-09	4.99084e-06	2.805e-09	10.7971	4.51163e-05
OA_J473523_159905	84.5	74	95	4.34647e-07	4.40732e-07	0	0	2.87e-09	2.74e-09	4.37689e-07	2.805e-09	7.28576	4.89643e-05
OA_J473523_159906	686	617	755	3.62402e-06	3.50266e-06	172	201	9.87835e-07	1.10142e-06	3.56334e-06	1.04463e-06	1.77024	0.00108706
OA_J473523_159908	339.5	320	359	1.87956e-06	1.6655e-06	45	37	2.58445e-07	2.02749e-07	1.77253e-06	2.30597e-07	2.94236	0.00510497
OA_J473523_159909	316	293	339	1.72097e-06	1.57272e-06	0	0	2.87e-09	2.74e-09	1.64684e-06	2.805e-09	9.19749	0.00202667
OA_J473523_159910	413	346	480	2.03227e-06	2.22686e-06	14	8	8.04052e-08	4.38376e-08	2.12956e-06	6.21214e-08	5.09932	0.00228505
OA_J473523_159911	84.5	82	87	4.81636e-07	4.03618e-07	0	0	2.87e-09	2.74e-09	4.42627e-07	2.805e-09	7.30195	0.0077748
OA_J473523_159912	796.5	706	887	4.14677e-06	4.11504e-06	1	3	5.74323e-09	1.64391e-08	4.13091e-06	1.10912e-08	8.5409	1.65141e-05
OA_J473523_159913	924	816	1032	4.79287e-06	4.78774e-06	0	2	2.87e-09	1.09594e-08	4.79031e-06	6.9147e-09	9.43624	1.00253e-06
OA_J473523_159914	665.5	610	721	3.5829e-06	3.34492e-06	2	2	1.14865e-08	1.09594e-08	3.46391e-06	1.12229e-08	8.26981	0.00118559
OA_J473523_159915	177.5	162	193	9.51525e-07	8.95382e-07	0	0	2.87e-09	2.74e-09	9.23454e-07	2.805e-09	8.36289	0.000928412
OA_J473523_159916	91	84	98	4.93383e-07	4.5465e-07	0	0	2.87e-09	2.74e-09	4.74016e-07	2.805e-09	7.40079	0.00168491
OA_J473523_159917	84	75	93	4.40521e-07	4.31453e-07	0	0	2.87e-09	2.74e-09	4.35987e-07	2.805e-09	7.28014	0.000109557
OA_J473523_159921	286	229	343	1.34506e-06	1.59127e-06	0	0	2.87e-09	2.74e-09	1.46816e-06	2.805e-09	9.0318	0.00698385
OA_J473523_159923	503	466	540	2.7371e-06	2.50521e-06	2	0	1.14865e-08	2.74e-09	2.62115e-06	7.11325e-09	8.52548	0.00196433
OA_J473523_159924	619.5	557	682	3.2716e-06	3.16399e-06	180	169	1.03378e-06	9.2607e-07	3.21779e-06	9.79925e-07	1.71533	0.0011552
OA_J473523_159926	322.5	265	380	1.55651e-06	1.76293e-06	5	7	2.87161e-08	3.83579e-08	1.65972e-06	3.3537e-08	5.62904	0.00401265
OA_J473523_159927	435	377	493	2.21435e-06	2.28717e-06	0	0	2.87e-09	2.74e-09	2.25076e-06	2.805e-09	9.6482	0.000262239
OA_J473523_159928	197.5	178	217	1.0455e-06	1.00672e-06	0	0	2.87e-09	2.74e-09	1.02611e-06	2.805e-09	8.51497	0.000358853
OA_J473523_159930	671.5	591	752	3.4713e-06	3.48874e-06	1	0	5.74323e-09	2.74e-09	3.48002e-06	4.24162e-09	9.68027	6.48061e-06
OA_J473523_159933	480	435	525	2.55502e-06	2.43562e-06	0	3	2.87e-09	1.64391e-08	2.49532e-06	9.65455e-09	8.0138	0.000583789
OA_J473523_159934	4272	3668	4876	2.15444e-05	2.26211e-05	53299	56321	0.000306108	0.000308622	2.20828e-05	0.000307365	-3.79896	2.29745e-05
OA_J473523_159935	715	578	852	3.39495e-06	3.95267e-06	1538	1714	8.83309e-06	9.39221e-06	3.67381e-06	9.11265e-06	-1.31059	0.00522953
OA_J473523_159936	574.5	520	629	3.05428e-06	2.91811e-06	3	2	1.72297e-08	1.09594e-08	2.98619e-06	1.40946e-08	7.72703	0.000525477
OA_J473523_159937	1084	996	1172	5.85012e-06	5.43724e-06	4	7	2.29729e-08	3.83579e-08	5.64368e-06	3.06654e-08	7.52388	0.00135181
OA_J473523_159938	1816.5	1594	2039	9.36253e-06	9.4595e-06	903	914	5.18614e-06	5.00845e-06	9.41101e-06	5.09729e-06	0.884618	0.000550069
OA_J473523_159939	642	583	701	3.42431e-06	3.25214e-06	4	5	2.29729e-08	2.73985e-08	3.33822e-06	2.51857e-08	7.05033	0.000674915
OA_J473523_159941	166.5	138	195	8.10558e-07	9.0466e-07	0	1	2.87e-09	5.47971e-09	8.57609e-07	4.17486e-09	7.68245	0.003028
OA_J473523_159942	100	85	115	4.99257e-07	5.33518e-07	0	0	2.87e-09	2.74e-09	5.16388e-07	2.805e-09	7.52431	0.00111071
OA_J473523_159944	229.5	212	247	1.24521e-06	1.1459e-06	0	0	2.87e-09	2.74e-09	1.19555e-06	2.805e-09	8.73546	0.00172862
OA_J473523_159945	526	492	560	2.88982e-06	2.598e-06	1	1	5.74323e-09	5.47971e-09	2.74391e-06	5.61147e-09	8.93364	0.00282725
OA_J473523_159946	124.5	109	140	6.40223e-07	6.495e-07	0	0	2.87e-09	2.74e-09	6.44862e-07	2.805e-09	7.84484	5.21987e-05
OA_J473523_159947	989.5	902	1077	5.298e-06	4.99651e-06	2	0	1.14865e-08	2.74e-09	5.14726e-06	7.11325e-09	9.49908	0.000859688
OA_J473523_159948	1729.5	1522	1937	8.93963e-06	8.98629e-06	1	0	5.74323e-09	2.74e-09	8.96296e-06	4.24162e-09	11.0451	6.80971e-06
OA_J473523_159949	230.5	202	259	1.18647e-06	1.20157e-06	0	0	2.87e-09	2.74e-09	1.19402e-06	2.805e-09	8.73361	4.01716e-05
OA_J473523_159950	477.5	404	551	2.37294e-06	2.55625e-06	0	0	2.87e-09	2.74e-09	2.46459e-06	2.805e-09	9.77913	0.00138328
OA_J473523_159951	508	435	581	2.55502e-06	2.69542e-06	153	146	8.78714e-07	8.00037e-07	2.62522e-06	8.39376e-07	1.64505	0.00202428
OA_J473523_159952	67	62	72	3.64164e-07	3.34028e-07	0	1	2.87e-09	5.47971e-09	3.49096e-07	4.17486e-09	6.38575	0.00191719
OA_J473523_159953	495	443	547	2.60201e-06	2.53769e-06	0	0	2.87e-09	2.74e-09	2.56985e-06	2.805e-09	9.83947	0.000156915
OA_J473523_159954	602	565	639	3.31859e-06	2.9645e-06	3	4	1.72297e-08	2.19188e-08	3.14155e-06	1.95743e-08	7.32637	0.00320108
OA_J473523_159955	115.5	102	129	5.99108e-07	5.98468e-07	7	17	4.02026e-08	9.3155e-08	5.98788e-07	6.66788e-08	3.16675	0.00246697
OA_J473523_159956	53	47	59	2.7606e-07	2.73718e-07	0	0	2.87e-09	2.74e-09	2.74889e-07	2.805e-09	6.6147	1.85794e-05
OA_J473523_159957	228.5	208	249	1.22171e-06	1.15518e-06	0	0	2.87e-09	2.74e-09	1.18845e-06	2.805e-09	8.72686	0.000786246
OA_J473523_159958	856	790	922	4.64015e-06	4.27742e-06	39	66	2.23986e-07	3.61661e-07	4.45878e-06	2.92823e-07	3.92855	0.0021613
OA_J473523_159959	1233.5	1157	1310	6.79577e-06	6.07746e-06	0	3	2.87e-09	1.64391e-08	6.43661e-06	9.65455e-09	9.38088	0.00310941
OA_J473523_159960	689.5	595	784	3.4948e-06	3.6372e-06	11	20	6.31755e-08	1.09594e-07	3.566e-06	8.63847e-08	5.36739	0.000462863
OA_J473523_159961	43.5	47	40	2.7606e-07	1.85571e-07	0	0	2.87e-09	2.74e-09	2.30815e-07	2.805e-09	6.3626	0.0371924
OA_J473523_159962	198.5	165	232	9.69146e-07	1.07631e-06	1	1	5.74323e-09	5.47971e-09	1.02273e-06	5.61147e-09	7.50983	0.00276373
OA_J473523_159963	158	136	180	7.98811e-07	8.35071e-07	0	2	2.87e-09	1.09594e-08	8.16941e-07	6.9147e-09	6.88442	0.000525472
OA_J473523_159965	658	573	743	3.36558e-06	3.44699e-06	3	3	1.72297e-08	1.64391e-08	3.40628e-06	1.68344e-08	7.66064	0.000144206
OA_J473523_159966	169.5	151	188	8.86915e-07	8.72185e-07	0	0	2.87e-09	2.74e-09	8.7955e-07	2.805e-09	8.29262	7.05646e-05
OA_J473523_159967	500.5	460	541	2.70186e-06	2.50985e-06	0	1	2.87e-09	5.47971e-09	2.60586e-06	4.17486e-09	9.28582	0.00135917
OA_J473523_159968	275.5	237	314	1.39205e-06	1.45674e-06	0	0	2.87e-09	2.74e-09	1.42439e-06	2.805e-09	8.98813	0.000517285
OA_J473523_159969	434	356	512	2.09101e-06	2.37531e-06	2	1	1.14865e-08	5.47971e-09	2.23316e-06	8.48311e-09	8.04028	0.00405978
OA_J473523_159970	340.5	295	386	1.73271e-06	1.79076e-06	0	1	2.87e-09	5.47971e-09	1.76173e-06	4.17486e-09	8.72106	0.000273164
OA_J473523_159971	866	764	968	4.48744e-06	4.49083e-06	1	1	5.74323e-09	5.47971e-09	4.48913e-06	5.61147e-09	9.64384	1.43786e-07
OA_J473523_159972	69	53	85	3.11301e-07	3.94339e-07	0	0	2.87e-09	2.74e-09	3.5282e-07	2.805e-09	6.97479	0.0137807
OA_J473523_159973	288	247	329	1.45078e-06	1.52632e-06	2	0	1.14865e-08	2.74e-09	1.48855e-06	7.11325e-09	7.70918	0.000658086
OA_J473523_159974	1179.5	1060	1299	6.22603e-06	6.02643e-06	1	0	5.74323e-09	2.74e-09	6.12623e-06	4.24162e-09	10.4962	0.000265706
OA_J473523_159975	1269.5	1166	1373	6.84863e-06	6.36974e-06	304	269	1.74594e-06	1.47404e-06	6.60918e-06	1.60999e-06	2.03742	0.00301989
OA_J473523_159976	181	154	208	9.04536e-07	9.64971e-07	48	58	2.75675e-07	3.17823e-07	9.34754e-07	2.96749e-07	1.65534	0.00331768
OA_J473523_159977	546	527	565	3.09539e-06	2.6212e-06	1	0	5.74323e-09	2.74e-09	2.85829e-06	4.24162e-09	9.39633	0.00683078
OA_J473523_159978	113	111	115	6.51971e-07	5.33518e-07	2	0	1.14865e-08	2.74e-09	5.92745e-07	7.11325e-09	6.38076	0.0101276
OA_J473523_159979	106.5	85	128	4.99257e-07	5.93828e-07	1	1	5.74323e-09	5.47971e-09	5.46542e-07	5.61147e-09	6.60581	0.00755496
OA_J473523_159980	1027.5	890	1165	5.22751e-06	5.40477e-06	41	43	2.35472e-07	2.35627e-07	5.31614e-06	2.3555e-07	4.49628	0.000304183
OA_J473523_159981	83.5	80	87	4.69889e-07	4.03618e-07	0	0	2.87e-09	2.74e-09	4.36753e-07	2.805e-09	7.28267	0.00578008
OA_J473523_159982	363	333	393	1.95591e-06	1.82324e-06	0	0	2.87e-09	2.74e-09	1.88958e-06	2.805e-09	9.39585	0.0012338
OA_J473523_159983	374.5	320	429	1.87956e-06	1.99025e-06	1	3	5.74323e-09	1.64391e-08	1.93491e-06	1.10912e-08	7.44671	0.000834302
OA_J473523_159985	1186	1041	1331	6.11443e-06	6.17489e-06	13	14	7.4662e-08	7.67159e-08	6.14466e-06	7.5689e-08	6.34311	2.48388e-05
OA_J473523_159986	300	284	316	1.66811e-06	1.46601e-06	0	1	2.87e-09	5.47971e-09	1.56706e-06	4.17486e-09	8.55212	0.00415506
OA_J473523_159987	100.5	93	108	5.46246e-07	5.01043e-07	0	0	2.87e-09	2.74e-09	5.23645e-07	2.805e-09	7.54444	0.00187778
OA_J473523_159988	48	35	61	2.05576e-07	2.82996e-07	0	0	2.87e-09	2.74e-09	2.44286e-07	2.805e-09	6.44443	0.0247471
OA_J473523_159992	187.5	172	203	1.01026e-06	9.41775e-07	0	0	2.87e-09	2.74e-09	9.76018e-07	2.805e-09	8.44276	0.0012357
OA_J473523_159995	357.5	302	413	1.77383e-06	1.91602e-06	0	1	2.87e-09	5.47971e-09	1.84492e-06	4.17486e-09	8.78762	0.00148889
OA_J473523_159996	359.5	313	406	1.83844e-06	1.88355e-06	0	1	2.87e-09	5.47971e-09	1.861e-06	4.17486e-09	8.80013	0.000148013
OA_J473523_159997	75	73	77	4.28774e-07	3.57225e-07	0	0	2.87e-09	2.74e-09	3.92999e-07	2.805e-09	7.13038	0.00830141
OA_J473523_159998	177	160	194	9.39778e-07	9.00021e-07	0	1	2.87e-09	5.47971e-09	9.19899e-07	4.17486e-09	7.78361	0.00047293
OA_J473523_159999	210.5	179	242	1.05138e-06	1.12271e-06	0	1	2.87e-09	5.47971e-09	1.08705e-06	4.17486e-09	8.02447	0.00108444
OA_J473523_160000	44	36	52	2.1145e-07	2.41243e-07	0	1	2.87e-09	5.47971e-09	2.26346e-07	4.17486e-09	5.76066	0.00449958
OA_J473523_160001	455	415	495	2.43755e-06	2.29645e-06	32	21	1.83783e-07	1.15074e-07	2.367e-06	1.49428e-07	3.98553	0.00124979
OA_J473523_160003	40	32	48	1.87956e-07	2.22686e-07	0	0	2.87e-09	2.74e-09	2.05321e-07	2.805e-09	6.19374	0.00727242
OA_J473523_160004	703	604	802	3.54766e-06	3.72071e-06	0	0	2.87e-09	2.74e-09	3.63419e-06	2.805e-09	10.3394	0.000567245
OA_J473523_160006	41	42	40	2.46692e-07	1.85571e-07	0	0	2.87e-09	2.74e-09	2.16132e-07	2.805e-09	6.26776	0.0199117
OA_J473523_160007	394	334	454	1.96179e-06	2.10623e-06	1	0	5.74323e-09	2.74e-09	2.03401e-06	4.24162e-09	8.9055	0.00126411
OA_J473523_160008	291	273	309	1.6035e-06	1.43354e-06	0	0	2.87e-09	2.74e-09	1.51852e-06	2.805e-09	9.08045	0.00312865
OA_J473523_160009	310.5	275	346	1.61524e-06	1.60519e-06	32	49	1.83783e-07	2.68506e-07	1.61022e-06	2.26145e-07	2.83194	0.000948585
OA_J473523_160010	1582.5	1390	1775	8.16432e-06	8.23473e-06	1	0	5.74323e-09	2.74e-09	8.19953e-06	4.24162e-09	10.9167	1.84866e-05
OA_J473523_160012	141.5	127	156	7.45948e-07	7.23728e-07	0	2	2.87e-09	1.09594e-08	7.34838e-07	6.9147e-09	6.73162	0.000263717
OA_J473523_160013	1223.5	1107	1340	6.50209e-06	6.21664e-06	26	27	1.49324e-07	1.47952e-07	6.35936e-06	1.48638e-07	5.41901	0.000527693
OA_J473523_160014	180.5	151	210	8.86915e-07	9.7425e-07	1	2	5.74323e-09	1.09594e-08	9.30583e-07	8.35131e-09	6.79999	0.00224244
OA_J473523_160015	212.5	189	236	1.11011e-06	1.09487e-06	0	0	2.87e-09	2.74e-09	1.10249e-06	2.805e-09	8.61855	4.80146e-05
OA_J473523_160016	22.5	24	21	1.40967e-07	9.7425e-08	0	0	2.87e-09	2.74e-09	1.19196e-07	2.805e-09	5.40919	0.0332529
OA_J473523_160017	102.5	101	104	5.93235e-07	4.82486e-07	0	0	2.87e-09	2.74e-09	5.37861e-07	2.805e-09	7.58309	0.0105417
OA_J473523_160018	252	227	277	1.33331e-06	1.28508e-06	13493	13879	7.74934e-05	7.60528e-05	1.3092e-06	7.67731e-05	-5.87385	9.11959e-05
OA_J473523_160019	1591.5	1384	1799	8.12908e-06	8.34607e-06	4	2	2.29729e-08	1.09594e-08	8.23757e-06	1.69661e-08	8.92342	0.000174673
OA_J473523_160020	63	51	75	2.99554e-07	3.47946e-07	0	0	2.87e-09	2.74e-09	3.2375e-07	2.805e-09	6.85074	0.00563567
OA_J473523_160022	744.5	668	821	3.92357e-06	3.80885e-06	1	6	5.74323e-09	3.28782e-08	3.86621e-06	1.93107e-08	7.64537	0.000234685
OA_J473523_160023	185	173	197	1.01613e-06	9.13939e-07	0	0	2.87e-09	2.74e-09	9.65035e-07	2.805e-09	8.42644	0.00280787
OA_J473523_160024	575	501	649	2.94268e-06	3.0109e-06	12	20	6.89187e-08	1.09594e-07	2.97679e-06	8.92563e-08	5.05966	0.000189097
OA_J473523_160025	34	39	29	2.29071e-07	1.34539e-07	0	0	2.87e-09	2.74e-09	1.81805e-07	2.805e-09	6.01825	0.0631887
OA_J473523_160026	100	88	112	5.16878e-07	5.196e-07	0	4	2.87e-09	2.19188e-08	5.18239e-07	1.23944e-08	5.38586	0.000361563
OA_J473523_160027	118.5	119	118	6.9896e-07	5.47436e-07	11	10	6.31755e-08	5.47971e-08	6.23198e-07	5.89863e-08	3.40124	0.0176098
OA_J473523_160028	34	36	32	2.1145e-07	1.48457e-07	0	0	2.87e-09	2.74e-09	1.79954e-07	2.805e-09	6.00348	0.0301878
OA_J473523_160029	238	236	240	1.38617e-06	1.11343e-06	2	1	1.14865e-08	5.47971e-09	1.2498e-06	8.48311e-09	7.20289	0.0118605
OA_J473523_160030	975.5	840	1111	4.93383e-06	5.15424e-06	33	30	1.89527e-07	1.64391e-07	5.04404e-06	1.76959e-07	4.83309	0.000518967
OA_J473523_160031	68.5	65	72	3.81785e-07	3.34028e-07	0	0	2.87e-09	2.74e-09	3.57906e-07	2.805e-09	6.99544	0.00449137
OA_J473523_160032	317.5	272	363	1.59762e-06	1.68406e-06	1	0	5.74323e-09	2.74e-09	1.64084e-06	4.24162e-09	8.59561	0.000697517
OA_J473523_160033	831.5	745	918	4.37584e-06	4.25886e-06	6	6	3.44594e-08	3.28782e-08	4.31735e-06	3.36688e-08	7.00259	0.000186418
OA_J473523_160034	203.5	185	222	1.08662e-06	1.02992e-06	0	2	2.87e-09	1.09594e-08	1.05827e-06	6.9147e-09	7.25783	0.000741097
OA_J473523_160035	89	90	88	5.28625e-07	4.08257e-07	1	1	5.74323e-09	5.47971e-09	4.68441e-07	5.61147e-09	6.38334	0.016492
OA_J473523_160036	316.5	300	333	1.76208e-06	1.54488e-06	1	0	5.74323e-09	2.74e-09	1.65348e-06	4.24162e-09	8.60668	0.00430885
OA_J473523_160037	290.5	252	329	1.48015e-06	1.52632e-06	2	2	1.14865e-08	1.09594e-08	1.50323e-06	1.12229e-08	7.06547	0.00023934
OA_J473523_160038	81.5	67	96	3.93532e-07	4.45371e-07	0	0	2.87e-09	2.74e-09	4.19452e-07	2.805e-09	7.22436	0.00384776
OA_J473523_160039	356	332	380	1.95004e-06	1.76293e-06	2	0	1.14865e-08	2.74e-09	1.85648e-06	7.11325e-09	8.02785	0.00255486
OA_J473523_160041	462.5	414	511	2.43167e-06	2.37067e-06	16	18	9.18917e-08	9.86347e-08	2.40117e-06	9.52632e-08	4.65567	0.000177042
OA_J473523_160043	238.5	201	276	1.1806e-06	1.28044e-06	1	1	5.74323e-09	5.47971e-09	1.23052e-06	5.61147e-09	7.77667	0.00165678
OA_J473523_160045	314.5	277	352	1.62699e-06	1.63303e-06	2	0	1.14865e-08	2.74e-09	1.63001e-06	7.11325e-09	7.84016	1.07242e-05
OA_J473523_160046	187.5	170	205	9.98514e-07	9.51053e-07	0	0	2.87e-09	2.74e-09	9.74784e-07	2.805e-09	8.44094	0.000595546
OA_J473523_160048	165	140	190	8.22305e-07	8.81464e-07	0	0	2.87e-09	2.74e-09	8.51884e-07	2.805e-09	8.24651	0.00121143
OA_J473523_160049	486	421	551	2.47279e-06	2.55625e-06	1	1	5.74323e-09	5.47971e-09	2.51452e-06	5.61147e-09	8.80769	0.000276536
OA_J473523_160050	1471	1336	1606	7.84714e-06	7.45069e-06	0	0	2.87e-09	2.74e-09	7.64891e-06	2.805e-09	11.413	0.000671426
OA_J473523_160051	36	32	40	1.87956e-07	1.85571e-07	6	3	3.44594e-08	1.64391e-08	1.86764e-07	2.54492e-08	2.87552	0.00315935
OA_J473523_160052	1074	932	1216	5.4742e-06	5.64137e-06	9	8	5.16891e-08	4.38376e-08	5.55779e-06	4.77634e-08	6.86246	0.000230546
OA_J473523_160053	803.5	700	907	4.11153e-06	4.20783e-06	1	0	5.74323e-09	2.74e-09	4.15968e-06	4.24162e-09	9.93764	0.000134367
OA_J473523_160054	460	396	524	2.32595e-06	2.43098e-06	0	0	2.87e-09	2.74e-09	2.37847e-06	2.805e-09	9.72781	0.000488293
OA_J473523_160055	324.5	267	382	1.56825e-06	1.77221e-06	0	0	2.87e-09	2.74e-09	1.67023e-06	2.805e-09	9.21783	0.00371971
OA_J473523_160056	410.5	371	450	2.17911e-06	2.08768e-06	0	0	2.87e-09	2.74e-09	2.13339e-06	2.805e-09	9.57093	0.000460065
OA_J473523_160059	178	163	193	9.57398e-07	8.95382e-07	5	3	2.87161e-08	1.64391e-08	9.2639e-07	2.25776e-08	5.35866	0.00122093
OA_J473523_160060	40.5	28	53	1.64461e-07	2.45882e-07	0	0	2.87e-09	2.74e-09	2.05171e-07	2.805e-09	6.19269	0.0381683
OA_J473523_160061	740	692	788	4.06454e-06	3.65576e-06	1	0	5.74323e-09	2.74e-09	3.86015e-06	4.24162e-09	9.82983	0.0027981
OA_J473523_160062	134.5	122	147	7.1658e-07	6.81975e-07	0	0	2.87e-09	2.74e-09	6.99278e-07	2.805e-09	7.96172	0.000616615
OA_J473523_160063	1114.5	1000	1229	5.87361e-06	5.70168e-06	8	4	4.59458e-08	2.19188e-08	5.78765e-06	3.39323e-08	7.41417	0.000227509
OA_J473523_160064	338	318	358	1.86781e-06	1.66086e-06	0	0	2.87e-09	2.74e-09	1.76434e-06	2.805e-09	9.29691	0.00343281
OA_J473523_160066	377	305	449	1.79145e-06	2.08304e-06	2	0	1.14865e-08	2.74e-09	1.93725e-06	7.11325e-09	8.08928	0.00566241
OA_J473523_160067	1751	1509	1993	8.86328e-06	9.24609e-06	7	8	4.02026e-08	4.38376e-08	9.05469e-06	4.20201e-08	7.75144	0.00045076
OA_J473523_160068	544	483	605	2.83695e-06	2.80677e-06	5	7	2.87161e-08	3.83579e-08	2.82186e-06	3.3537e-08	6.39475	3.22759e-05
OA_J473523_160069	198.5	165	232	9.69146e-07	1.07631e-06	0	0	2.87e-09	2.74e-09	1.02273e-06	2.805e-09	8.51021	0.00274859
OA_J473523_160070	985	858	1112	5.03956e-06	5.15888e-06	15	12	8.61484e-08	6.57565e-08	5.09922e-06	7.59524e-08	6.06904	0.000145145
OA_J473523_160071	127	116	138	6.81339e-07	6.40221e-07	0	0	2.87e-09	2.74e-09	6.6078e-07	2.805e-09	7.88003	0.000974887
OA_J473523_160073	204.5	196	213	1.15123e-06	9.88168e-07	3	2	1.72297e-08	1.09594e-08	1.0697e-06	1.40946e-08	6.24592	0.00592126
OA_J473523_160074	254	236	272	1.38617e-06	1.26189e-06	4	1	2.29729e-08	5.47971e-09	1.32403e-06	1.42263e-08	6.54023	0.00228748
OA_J473523_160075	1057	966	1148	5.67391e-06	5.3259e-06	4	3	2.29729e-08	1.64391e-08	5.4999e-06	1.9706e-08	8.12463	0.001007
OA_J473523_160076	635.5	557	714	3.2716e-06	3.31245e-06	0	0	2.87e-09	2.74e-09	3.29203e-06	2.805e-09	10.1968	3.85583e-05
OA_J473523_160077	443.5	386	501	2.26721e-06	2.32428e-06	0	0	2.87e-09	2.74e-09	2.29574e-06	2.805e-09	9.67675	0.000154836
OA_J473523_160079	298	261	335	1.53301e-06	1.55416e-06	1	0	5.74323e-09	2.74e-09	1.54359e-06	4.24162e-09	8.50746	4.81424e-05
OA_J473523_160080	1022.5	903	1142	5.30387e-06	5.29806e-06	0	0	2.87e-09	2.74e-09	5.30096e-06	2.805e-09	10.884	3.00787e-07
OA_J473523_160081	218.5	189	248	1.11011e-06	1.15054e-06	183	209	1.05101e-06	1.14526e-06	1.13033e-06	1.09814e-06	0.0416822	0.594284
OA_J473523_160082	884	770	998	4.52268e-06	4.63001e-06	37	34	2.12499e-07	1.8631e-07	4.57635e-06	1.99405e-07	4.52043	0.000159241
OA_J473523_160083	207.5	185	230	1.08662e-06	1.06704e-06	3	0	1.72297e-08	2.74e-09	1.07683e-06	9.98485e-09	6.75283	0.000130301
OA_J473523_160084	386.5	323	450	1.89718e-06	2.08768e-06	0	1	2.87e-09	5.47971e-09	1.99243e-06	4.17486e-09	8.89859	0.00228757
OA_J473523_160085	173	139	207	8.16432e-07	9.60332e-07	0	0	2.87e-09	2.74e-09	8.88382e-07	2.805e-09	8.30704	0.00653634
OA_J473523_160086	1061	941	1181	5.52707e-06	5.47899e-06	0	0	2.87e-09	2.74e-09	5.50303e-06	2.805e-09	10.938	1.91029e-05
OA_J473523_160087	122.5	108	137	6.3435e-07	6.35582e-07	0	0	2.87e-09	2.74e-09	6.34966e-07	2.805e-09	7.82253	9.60095e-07
OA_J473523_160088	632	573	691	3.36558e-06	3.20575e-06	177	187	1.01655e-06	1.0247e-06	3.28566e-06	1.02063e-06	1.68673	0.00124572
OA_J473523_160090	823.5	712	935	4.18201e-06	4.33773e-06	2	2	1.14865e-08	1.09594e-08	4.25987e-06	1.12229e-08	8.56821	0.000335671
OA_J473523_160091	105	93	117	5.46246e-07	5.42796e-07	0	0	2.87e-09	2.74e-09	5.44521e-07	2.805e-09	7.60084	1.01542e-05
OA_J473523_160092	68	52	84	3.05428e-07	3.897e-07	0	0	2.87e-09	2.74e-09	3.47564e-07	2.805e-09	6.95313	0.0146109
OA_J473523_160093	37.5	38	37	2.23197e-07	1.71654e-07	3	7	1.72297e-08	3.83579e-08	1.97426e-07	2.77938e-08	2.82847	0.0259165
OA_J473523_160094	1358.5	1199	1518	7.04246e-06	7.04243e-06	1179	1201	6.77127e-06	6.58113e-06	7.04245e-06	6.6762e-06	0.0770492	0.0612559
OA_J473523_160095	1046	938	1154	5.50945e-06	5.35373e-06	3	0	1.72297e-08	2.74e-09	5.43159e-06	9.98485e-09	9.08742	0.000207961
OA_J473523_160096	1198.5	1093	1304	6.41986e-06	6.04963e-06	4	13	2.29729e-08	7.12362e-08	6.23474e-06	4.71045e-08	7.04832	0.00090899
OA_J473523_160098	187.5	157	218	9.22157e-07	1.01136e-06	0	1	2.87e-09	5.47971e-09	9.66759e-07	4.17486e-09	7.85529	0.00214189
OA_J473523_160099	63	53	73	3.11301e-07	3.38668e-07	0	0	2.87e-09	2.74e-09	3.24985e-07	2.805e-09	6.85623	0.00179902
OA_J473523_160101	444.5	369	520	2.16736e-06	2.41243e-06	4	7	2.29729e-08	3.83579e-08	2.28989e-06	3.06654e-08	6.22253	0.00294028
OA_J473523_160102	152.5	137	168	8.04685e-07	7.794e-07	0	0	2.87e-09	2.74e-09	7.92043e-07	2.805e-09	8.14143	0.000256504
OA_J473523_160103	160	143	177	8.39926e-07	8.21153e-07	699	706	4.01452e-06	3.86867e-06	8.3054e-07	3.9416e-06	-2.24666	0.000558097
OA_J473523_160105	43	43	43	2.52565e-07	1.99489e-07	1	0	5.74323e-09	2.74e-09	2.26027e-07	4.24162e-09	5.73574	0.0140612
OA_J473523_160106	392.5	339	446	1.99115e-06	2.06912e-06	0	0	2.87e-09	2.74e-09	2.03014e-06	2.805e-09	9.49936	0.000369578
OA_J473523_160108	166.5	139	194	8.16432e-07	9.00021e-07	2	0	1.14865e-08	2.74e-09	8.58226e-07	7.11325e-09	6.91471	0.00242889
OA_J473523_160109	438.5	392	485	2.30246e-06	2.25005e-06	314	364	1.80337e-06	1.99461e-06	2.27625e-06	1.89899e-06	0.26143	0.0626447
OA_J473523_160110	514	438	590	2.57264e-06	2.73718e-06	0	2	2.87e-09	1.09594e-08	2.65491e-06	6.9147e-09	8.58478	0.0009662
OA_J473523_160111	748	672	824	3.94707e-06	3.82277e-06	0	0	2.87e-09	2.74e-09	3.88492e-06	2.805e-09	10.4357	0.0002562
OA_J473523_160113	479	422	536	2.47866e-06	2.48666e-06	114	115	6.54728e-07	6.30166e-07	2.48266e-06	6.42447e-07	1.95024	4.92592e-05
OA_J473523_160114	628.5	538	719	3.16e-06	3.33565e-06	0	0	2.87e-09	2.74e-09	3.24782e-06	2.805e-09	10.1773	0.000731686
OA_J473523_160115	871.5	757	986	4.44632e-06	4.57433e-06	71	101	4.07769e-07	5.5345e-07	4.51032e-06	4.80609e-07	3.23029	0.000578511
OA_J473523_160116	286	249	323	1.46253e-06	1.49849e-06	0	0	2.87e-09	2.74e-09	1.48051e-06	2.805e-09	9.04388	0.000148018
OA_J473523_160119	272	236	308	1.38617e-06	1.4289e-06	0	1	2.87e-09	5.47971e-09	1.40753e-06	4.17486e-09	8.39723	0.000232559
OA_J473523_160120	256	240	272	1.40967e-06	1.26189e-06	0	0	2.87e-09	2.74e-09	1.33578e-06	2.805e-09	8.89547	0.00305866
OA_J473523_160121	1953.5	1708	2199	1.00321e-05	1.02018e-05	5	10	2.87161e-08	5.47971e-08	1.01169e-05	4.17566e-08	7.92055	7.2592e-05
OA_J473523_160122	114.5	102	127	5.99108e-07	5.89189e-07	0	0	2.87e-09	2.74e-09	5.94149e-07	2.805e-09	7.72668	7.03437e-05
OA_J473523_160123	445	398	492	2.3377e-06	2.28253e-06	49	62	2.81418e-07	3.39742e-07	2.31012e-06	3.1058e-07	2.89493	0.000402783
OA_J473523_160124	134.5	117	152	6.87212e-07	7.05171e-07	0	0	2.87e-09	2.74e-09	6.96191e-07	2.805e-09	7.95534	0.000167675
OA_J473523_160125	800	722	878	4.24075e-06	4.07329e-06	1	5	5.74323e-09	2.73985e-08	4.15702e-06	1.65709e-08	7.97076	0.000415527
OA_J473523_160126	712.5	618	807	3.62989e-06	3.7439e-06	638	653	3.66418e-06	3.57825e-06	3.68689e-06	3.62121e-06	0.0259325	0.454651
OA_J473523_160127	505.5	410	601	2.40818e-06	2.78821e-06	20	18	1.14865e-07	9.86347e-08	2.5982e-06	1.0675e-07	4.6052	0.00577682
OA_J473523_160128	35	29	41	1.70335e-07	1.90211e-07	0	0	2.87e-09	2.74e-09	1.80273e-07	2.805e-09	6.00604	0.00312133
OA_J473523_160129	138.5	113	164	6.63718e-07	7.60843e-07	0	1	2.87e-09	5.47971e-09	7.1228e-07	4.17486e-09	7.41458	0.00467376
OA_J473523_160130	646	591	701	3.4713e-06	3.25214e-06	0	0	2.87e-09	2.74e-09	3.36172e-06	2.805e-09	10.227	0.00106261
OA_J473523_160131	394.5	374	415	2.19673e-06	1.9253e-06	3	1	1.72297e-08	5.47971e-09	2.06102e-06	1.13547e-08	7.50392	0.0043637
OA_J473523_160132	159	136	182	7.98811e-07	8.4435e-07	0	1	2.87e-09	5.47971e-09	8.2158e-07	4.17486e-09	7.62053	0.000777587
OA_J473523_160133	528	473	583	2.77822e-06	2.7047e-06	7	9	4.02026e-08	4.93173e-08	2.74146e-06	4.476e-08	5.93659	0.00018862
OA_J473523_160134	67.5	59	76	3.46543e-07	3.52586e-07	2	0	1.14865e-08	2.74e-09	3.49564e-07	7.11325e-09	5.61891	0.000240845
OA_J473523_160135	2136	1915	2357	1.1248e-05	1.09348e-05	2	0	1.14865e-08	2.74e-09	1.10914e-05	7.11325e-09	10.6066	0.000199699
OA_J473523_160136	1312	1162	1462	6.82513e-06	6.78263e-06	8	10	4.59458e-08	5.47971e-08	6.80388e-06	5.03714e-08	7.07761	1.03298e-05
OA_J473523_160137	310	294	326	1.72684e-06	1.51241e-06	0	1	2.87e-09	5.47971e-09	1.61962e-06	4.17486e-09	8.59972	0.00437653
OA_J473523_160138	1936.5	1690	2183	9.9264e-06	1.01276e-05	121	126	6.94931e-07	6.90443e-07	1.0027e-05	6.92687e-07	3.85554	0.000116191
OA_J473523_160139	682.5	598	767	3.51242e-06	3.55833e-06	1	5	5.74323e-09	2.73985e-08	3.53538e-06	1.65709e-08	7.73707	5.20207e-05
OA_J473523_160141	488.5	437	540	2.56677e-06	2.50521e-06	0	0	2.87e-09	2.74e-09	2.53599e-06	2.805e-09	9.82033	0.000147608
OA_J473523_160142	506.5	453	560	2.66075e-06	2.598e-06	3	2	1.72297e-08	1.09594e-08	2.62937e-06	1.40946e-08	7.54344	0.000145329
OA_J473523_160143	1073	949	1197	5.57406e-06	5.55322e-06	308	290	1.76891e-06	1.58911e-06	5.56364e-06	1.67901e-06	1.72842	0.000542328
OA_J473523_160144	587.5	519	656	3.0484e-06	3.04337e-06	4	6	2.29729e-08	3.28782e-08	3.04588e-06	2.79256e-08	6.76913	3.38752e-06
OA_J473523_160145	45	47	43	2.7606e-07	1.99489e-07	6	10	3.44594e-08	5.47971e-08	2.37775e-07	4.46283e-08	2.41356	0.0395825
OA_J473523_160146	38.5	32	45	1.87956e-07	2.08768e-07	0	0	2.87e-09	2.74e-09	1.98362e-07	2.805e-09	6.14399	0.00281967
OA_J473523_160147	37.5	29	46	1.70335e-07	2.13407e-07	0	1	2.87e-09	5.47971e-09	1.91871e-07	4.17486e-09	5.52227	0.012957
OA_J473523_160148	58	55	61	3.23049e-07	2.82996e-07	0	0	2.87e-09	2.74e-09	3.03022e-07	2.805e-09	6.75528	0.00442034
OA_J473523_160149	1048.5	952	1145	5.59168e-06	5.31198e-06	6	11	3.44594e-08	6.02768e-08	5.45183e-06	4.73681e-08	6.84668	0.000674629
OA_J473523_160150	190	167	213	9.80893e-07	9.88168e-07	0	0	2.87e-09	2.74e-09	9.84531e-07	2.805e-09	8.45529	1.37327e-05
OA_J473523_160151	1098	931	1265	5.46833e-06	5.86869e-06	1	0	5.74323e-09	2.74e-09	5.66851e-06	4.24162e-09	10.3841	0.00124671
OA_J473523_160152	194.5	192	197	1.12773e-06	9.13939e-07	0	0	2.87e-09	2.74e-09	1.02083e-06	2.805e-09	8.50753	0.0108464
OA_J473523_160153	76.5	61	92	3.5829e-07	4.26814e-07	0	0	2.87e-09	2.74e-09	3.92552e-07	2.805e-09	7.12874	0.00763946
OA_J473523_160154	774	675	873	3.96469e-06	4.0501e-06	0	0	2.87e-09	2.74e-09	4.00739e-06	2.805e-09	10.4804	0.000113702
OA_J473523_160156	590.5	522	659	3.06602e-06	3.05729e-06	0	0	2.87e-09	2.74e-09	3.06166e-06	2.805e-09	10.0921	2.03679e-06
OA_J473523_160157	193	176	210	1.03376e-06	9.7425e-07	24	25	1.37837e-07	1.36993e-07	1.004e-06	1.37415e-07	2.86916	0.0011771
OA_J473523_160158	1619	1416	1822	8.31703e-06	8.45278e-06	1	1	5.74323e-09	5.47971e-09	8.38491e-06	5.61147e-09	10.5452	6.56091e-05
OA_J473523_160160	462	390	534	2.29071e-06	2.47738e-06	1	1	5.74323e-09	5.47971e-09	2.38405e-06	5.61147e-09	8.73082	0.00153641
OA_J473523_160161	478.5	413	544	2.4258e-06	2.52377e-06	2	2	1.14865e-08	1.09594e-08	2.47479e-06	1.12229e-08	7.78471	0.000395143
OA_J473523_160163	495.5	431	560	2.53153e-06	2.598e-06	3	0	1.72297e-08	2.74e-09	2.56476e-06	9.98485e-09	8.00487	0.000177227
OA_J473523_160164	369.5	322	417	1.8913e-06	1.93458e-06	0	0	2.87e-09	2.74e-09	1.91294e-06	2.805e-09	9.41358	0.000128324
OA_J473523_160165	281.5	250	313	1.4684e-06	1.4521e-06	5	3	2.87161e-08	1.64391e-08	1.46025e-06	2.25776e-08	6.01518	5.03632e-05
OA_J473523_160166	247.5	218	277	1.28045e-06	1.28508e-06	4	5	2.29729e-08	2.73985e-08	1.28276e-06	2.51857e-08	5.67051	6.48471e-06
OA_J473523_160168	439	378	500	2.22022e-06	2.31964e-06	3	9	1.72297e-08	4.93173e-08	2.26993e-06	3.32735e-08	6.09213	0.000544965
OA_J473523_160169	40.5	34	47	1.99703e-07	2.18046e-07	0	0	2.87e-09	2.74e-09	2.08875e-07	2.805e-09	6.21849	0.00197509
OA_J473523_160170	378.5	313	444	1.83844e-06	2.05984e-06	2	2	1.14865e-08	1.09594e-08	1.94914e-06	1.12229e-08	7.44024	0.00324719
OA_J473523_160171	363	315	411	1.85019e-06	1.90675e-06	1	0	5.74323e-09	2.74e-09	1.87847e-06	4.24162e-09	8.79073	0.000228238
OA_J473523_160172	154	129	179	7.57696e-07	8.30432e-07	1	0	5.74323e-09	2.74e-09	7.94064e-07	4.24162e-09	7.5485	0.00211709
OA_J473523_160173	90.5	77	104	4.52268e-07	4.82486e-07	0	0	2.87e-09	2.74e-09	4.67377e-07	2.805e-09	7.38044	0.00105605
OA_J473523_160174	660.5	572	749	3.3597e-06	3.47482e-06	6	8	3.44594e-08	4.38376e-08	3.41726e-06	3.91485e-08	6.44774	0.00029213
OA_J473523_160175	204	179	229	1.05138e-06	1.0624e-06	0	2	2.87e-09	1.09594e-08	1.05689e-06	6.9147e-09	7.25594	4.23754e-05
OA_J473523_160176	350.5	310	391	1.82082e-06	1.81396e-06	0	0	2.87e-09	2.74e-09	1.81739e-06	2.805e-09	9.33965	3.57427e-06
OA_J473523_160177	35.5	29	42	1.70335e-07	1.9485e-07	0	1	2.87e-09	5.47971e-09	1.82593e-07	4.17486e-09	5.45076	0.00473943
OA_J473523_160178	481	434	528	2.54915e-06	2.44954e-06	0	3	2.87e-09	1.64391e-08	2.49934e-06	9.65455e-09	8.01613	0.000407357
OA_J473523_160179	174.5	146	203	8.57547e-07	9.41775e-07	0	0	2.87e-09	2.74e-09	8.99661e-07	2.805e-09	8.32524	0.00219773
OA_J473523_160180	191	178	204	1.0455e-06	9.46414e-07	1	0	5.74323e-09	2.74e-09	9.95957e-07	4.24162e-09	7.87533	0.00248866
OA_J473523_160182	75.5	77	74	4.52268e-07	3.43307e-07	0	0	2.87e-09	2.74e-09	3.97788e-07	2.805e-09	7.14785	0.0184988
OA_J473523_160183	250.5	221	280	1.29807e-06	1.299e-06	0	0	2.87e-09	2.74e-09	1.29853e-06	2.805e-09	8.85467	1.31305e-07
OA_J473523_160184	101.5	92	111	5.40372e-07	5.14961e-07	0	0	2.87e-09	2.74e-09	5.27667e-07	2.805e-09	7.55548	0.000585496
OA_J473523_160185	21	14	28	8.22305e-08	1.299e-07	0	0	2.87e-09	2.74e-09	1.06065e-07	2.805e-09	5.24081	0.0493672
OA_J473523_160186	359	292	426	1.71509e-06	1.97634e-06	59	56	3.3885e-07	3.06863e-07	1.84571e-06	3.22856e-07	2.51521	0.00738523
OA_J473523_160187	290.5	255	326	1.49777e-06	1.51241e-06	6	6	3.44594e-08	3.28782e-08	1.50509e-06	3.36688e-08	5.48229	2.50362e-05
OA_J473523_160188	486.5	447	526	2.6255e-06	2.44026e-06	0	1	2.87e-09	5.47971e-09	2.53288e-06	4.17486e-09	9.24484	0.00133914
OA_J473523_160189	283	244	322	1.43316e-06	1.49385e-06	3	1	1.72297e-08	5.47971e-09	1.4635e-06	1.13547e-08	7.00999	0.000452728
OA_J473523_160190	52.5	49	56	2.87807e-07	2.598e-07	0	2	2.87e-09	1.09594e-08	2.73804e-07	6.9147e-09	5.30733	0.00296943
OA_J473523_160191	2268	1968	2568	1.15593e-05	1.19137e-05	14	17	8.04052e-08	9.3155e-08	1.17365e-05	8.67801e-08	7.07942	0.000231583
OA_J473523_160192	204.5	203	206	1.19234e-06	9.55693e-07	0	0	2.87e-09	2.74e-09	1.07402e-06	2.805e-09	8.5808	0.011982
OA_J473523_160193	653	580	726	3.40669e-06	3.36812e-06	0	0	2.87e-09	2.74e-09	3.38741e-06	2.805e-09	10.238	3.24645e-05
OA_J473523_160194	230	191	269	1.12186e-06	1.24797e-06	1	0	5.74323e-09	2.74e-09	1.18492e-06	4.24162e-09	8.12595	0.00284166
OA_J473523_160196	144	130	158	7.63569e-07	7.33007e-07	0	0	2.87e-09	2.74e-09	7.48288e-07	2.805e-09	8.05945	0.000419916
OA_J473523_160197	279.5	248	311	1.45666e-06	1.44282e-06	1	1	5.74323e-09	5.47971e-09	1.44974e-06	5.61147e-09	8.0132	2.2969e-05
OA_J473523_160198	510.5	463	558	2.71948e-06	2.58872e-06	0	0	2.87e-09	2.74e-09	2.6541e-06	2.805e-09	9.88601	0.000607545
OA_J473523_160199	100.5	87	114	5.11004e-07	5.28878e-07	0	0	2.87e-09	2.74e-09	5.19941e-07	2.805e-09	7.5342	0.00029854
OA_J473523_160200	317	274	360	1.60937e-06	1.67014e-06	0	5	2.87e-09	2.73985e-08	1.63975e-06	1.51342e-08	6.75952	0.000406535
OA_J473523_160201	438	372	504	2.18498e-06	2.3382e-06	3	1	1.72297e-08	5.47971e-09	2.26159e-06	1.13547e-08	7.6379	0.00116387
OA_J473523_160202	894	805	983	4.72826e-06	4.56042e-06	5	1	2.87161e-08	5.47971e-09	4.64434e-06	1.70979e-08	8.08551	0.000335053
OA_J473523_160204	646.5	580	713	3.40669e-06	3.30781e-06	0	0	2.87e-09	2.74e-09	3.35725e-06	2.805e-09	10.2251	0.000217158
OA_J473523_160206	60	57	63	3.34796e-07	2.92275e-07	0	0	2.87e-09	2.74e-09	3.13535e-07	2.805e-09	6.80448	0.00464886
OA_J473523_160207	40	36	44	2.1145e-07	2.04128e-07	0	0	2.87e-09	2.74e-09	2.07789e-07	2.805e-09	6.21097	0.000318925
OA_J473523_160208	229.5	212	247	1.24521e-06	1.1459e-06	978	1013	5.61688e-06	5.55094e-06	1.19555e-06	5.58391e-06	-2.2236	0.000184428
OA_J473523_160209	430	374	486	2.19673e-06	2.25469e-06	15	6	8.61484e-08	3.28782e-08	2.22571e-06	5.95133e-08	5.22491	0.000330002
OA_J473523_160210	350.5	317	384	1.86193e-06	1.78149e-06	2	3	1.14865e-08	1.64391e-08	1.82171e-06	1.39628e-08	7.02756	0.00049651
OA_J473523_160211	301.5	267	336	1.56825e-06	1.5588e-06	2	4	1.14865e-08	2.19188e-08	1.56352e-06	1.67026e-08	6.54858	2.07018e-05
OA_J473523_160212	267	254	280	1.4919e-06	1.299e-06	1	0	5.74323e-09	2.74e-09	1.39545e-06	4.24162e-09	8.3619	0.00477317
OA_J473523_160215	52	56	48	3.28922e-07	2.22686e-07	0	0	2.87e-09	2.74e-09	2.75804e-07	2.805e-09	6.6195	0.0358357
OA_J473523_160216	367	309	425	1.81495e-06	1.9717e-06	0	1	2.87e-09	5.47971e-09	1.89333e-06	4.17486e-09	8.82498	0.00171721
OA_J473523_160217	842	740	944	4.34647e-06	4.37948e-06	934	940	5.36418e-06	5.15092e-06	4.36298e-06	5.25755e-06	-0.269078	0.0142382
OA_J473523_160218	266.5	230	303	1.35093e-06	1.4057e-06	0	1	2.87e-09	5.47971e-09	1.37831e-06	4.17486e-09	8.36696	0.000397822
OA_J473523_160219	108	110	106	6.46097e-07	4.91764e-07	0	0	2.87e-09	2.74e-09	5.6893e-07	2.805e-09	7.66411	0.0180772
OA_J473523_160220	787.5	696	879	4.08803e-06	4.07793e-06	6	4	3.44594e-08	2.19188e-08	4.08298e-06	2.81891e-08	7.17834	3.94243e-06
OA_J473523_160222	36.5	25	48	1.4684e-07	2.22686e-07	0	0	2.87e-09	2.74e-09	1.84763e-07	2.805e-09	6.04153	0.0407977
OA_J473523_160224	304	265	343	1.55651e-06	1.59127e-06	3	1	1.72297e-08	5.47971e-09	1.57389e-06	1.13547e-08	7.1149	0.000137828
OA_J473523_160225	72.5	67	78	3.93532e-07	3.61864e-07	0	0	2.87e-09	2.74e-09	3.77698e-07	2.805e-09	7.07309	0.00177915
OA_J473523_160226	75	83	67	4.8751e-07	3.10832e-07	0	0	2.87e-09	2.74e-09	3.99171e-07	2.805e-09	7.15286	0.0462531
OA_J473523_160227	571.5	498	645	2.92506e-06	2.99234e-06	0	1	2.87e-09	5.47971e-09	2.9587e-06	4.17486e-09	9.46902	0.000129809
OA_J473523_160228	418	382	454	2.24372e-06	2.10623e-06	30	43	1.72297e-07	2.35627e-07	2.17497e-06	2.03962e-07	3.41463	0.00147132
OA_J473523_160229	60.5	52	69	3.05428e-07	3.20111e-07	0	1	2.87e-09	5.47971e-09	3.1277e-07	4.17486e-09	6.22723	0.000583338
OA_J473523_160231	87	83	91	4.8751e-07	4.22175e-07	0	0	2.87e-09	2.74e-09	4.54842e-07	2.805e-09	7.34122	0.00518201
OA_J473523_160232	61	59	63	3.46543e-07	2.92275e-07	0	0	2.87e-09	2.74e-09	3.19409e-07	2.805e-09	6.83126	0.00726515
OA_J473523_160233	740.5	656	825	3.85309e-06	3.82741e-06	13	11	7.4662e-08	6.02768e-08	3.84025e-06	6.74694e-08	5.83082	1.52168e-05
OA_J473523_160234	303.5	249	358	1.46253e-06	1.66086e-06	2	2	1.14865e-08	1.09594e-08	1.56169e-06	1.12229e-08	7.12052	0.00406572
OA_J473523_160235	58.5	61	56	3.5829e-07	2.598e-07	1	1	5.74323e-09	5.47971e-09	3.09045e-07	5.61147e-09	5.78329	0.0253421
OA_J473523_160236	207.5	189	226	1.11011e-06	1.04848e-06	0	1	2.87e-09	5.47971e-09	1.0793e-06	4.17486e-09	8.01415	0.000821964
OA_J473523_160237	31.5	28	35	1.64461e-07	1.62375e-07	0	0	2.87e-09	2.74e-09	1.63418e-07	2.805e-09	5.86442	4.23314e-05
OA_J473523_160238	782.5	684	881	4.01755e-06	4.08721e-06	1	2	5.74323e-09	1.09594e-08	4.05238e-06	8.35131e-09	8.92255	7.45862e-05
OA_J473523_160240	1355.5	1117	1594	6.56082e-06	7.39502e-06	320	289	1.83783e-06	1.58363e-06	6.97792e-06	1.71073e-06	2.02818	0.00678342
OA_J473523_160241	91	78	104	4.58142e-07	4.82486e-07	0	0	2.87e-09	2.74e-09	4.70314e-07	2.805e-09	7.38948	0.000677197
OA_J473523_160242	376	349	403	2.04989e-06	1.86963e-06	3	0	1.72297e-08	2.74e-09	1.95976e-06	9.98485e-09	7.61672	0.00214372
OA_J473523_160243	130.5	112	149	6.57844e-07	6.91253e-07	0	0	2.87e-09	2.74e-09	6.74549e-07	2.805e-09	7.90978	0.000617823
OA_J473523_160244	263	233	293	1.36855e-06	1.35931e-06	369	396	2.11925e-06	2.16996e-06	1.36393e-06	2.14461e-06	-0.652942	0.00108808
OA_J473523_160245	1272.5	1081	1464	6.34937e-06	6.79191e-06	7	9	4.02026e-08	4.93173e-08	6.57064e-06	4.476e-08	7.19768	0.00114816
OA_J473523_160246	377.5	359	396	2.10863e-06	1.83716e-06	136	122	7.81079e-07	6.68524e-07	1.97289e-06	7.24801e-07	1.44466	0.0135789
OA_J473523_160248	961.5	818	1105	4.80461e-06	5.12641e-06	10	8	5.74323e-08	4.38376e-08	4.96551e-06	5.06349e-08	6.61566	0.00107192
OA_J473523_160249	1496.5	1309	1684	7.68856e-06	7.81255e-06	3	3	1.72297e-08	1.64391e-08	7.75056e-06	1.68344e-08	8.84674	6.42558e-05
OA_J473523_160251	278.5	242	315	1.42141e-06	1.46137e-06	0	1	2.87e-09	5.47971e-09	1.44139e-06	4.17486e-09	8.43152	0.00019403
OA_J473523_160252	25.5	19	32	1.11599e-07	1.48457e-07	0	1	2.87e-09	5.47971e-09	1.30028e-07	4.17486e-09	4.96095	0.0208775
OA_J473523_160253	102.5	91	114	5.34499e-07	5.28878e-07	0	0	2.87e-09	2.74e-09	5.31688e-07	2.805e-09	7.56644	2.82528e-05
OA_J473523_160254	205.5	169	242	9.9264e-07	1.12271e-06	0	0	2.87e-09	2.74e-09	1.05767e-06	2.805e-09	8.55868	0.00377946
OA_J473523_160256	324.5	297	352	1.74446e-06	1.63303e-06	3	2	1.72297e-08	1.09594e-08	1.68874e-06	1.40946e-08	6.90467	0.00110853
OA_J473523_160257	607	542	672	3.1835e-06	3.1176e-06	8	5	4.59458e-08	2.73985e-08	3.15055e-06	3.66722e-08	6.42478	0.000120819
OA_J473523_160260	89.5	71	108	4.17026e-07	5.01043e-07	0	0	2.87e-09	2.74e-09	4.59034e-07	2.805e-09	7.35446	0.00837198
OA_J473523_160261	220.5	200	241	1.17472e-06	1.11807e-06	0	0	2.87e-09	2.74e-09	1.1464e-06	2.805e-09	8.67489	0.000612917
OA_J473523_160262	439.5	410	469	2.40818e-06	2.17582e-06	0	0	2.87e-09	2.74e-09	2.292e-06	2.805e-09	9.67439	0.0025658
OA_J473523_160264	448	382	514	2.24372e-06	2.38459e-06	0	0	2.87e-09	2.74e-09	2.31416e-06	2.805e-09	9.68827	0.000927345
OA_J473523_160265	323.5	289	358	1.69747e-06	1.66086e-06	0	0	2.87e-09	2.74e-09	1.67917e-06	2.805e-09	9.22553	0.000119215
OA_J473523_160266	721	600	842	3.52417e-06	3.90628e-06	838	911	4.81283e-06	4.99201e-06	3.71522e-06	4.90242e-06	-0.400045	0.0301707
OA_J473523_160267	183.5	160	207	9.39778e-07	9.60332e-07	0	0	2.87e-09	2.74e-09	9.50055e-07	2.805e-09	8.40387	0.000117691
OA_J473523_160268	216	201	231	1.1806e-06	1.07167e-06	0	0	2.87e-09	2.74e-09	1.12614e-06	2.805e-09	8.64916	0.00234257
OA_J473523_160269	197.5	173	222	1.01613e-06	1.02992e-06	50	49	2.87161e-07	2.68506e-07	1.02303e-06	2.77833e-07	1.88055	0.000242197
OA_J473523_160271	518.5	469	568	2.75472e-06	2.63511e-06	0	0	2.87e-09	2.74e-09	2.69492e-06	2.805e-09	9.90802	0.000493138
OA_J473523_160272	92.5	87	98	5.11004e-07	4.5465e-07	0	0	2.87e-09	2.74e-09	4.82827e-07	2.805e-09	7.42736	0.00342793
OA_J473523_160273	219	200	238	1.17472e-06	1.10415e-06	0	0	2.87e-09	2.74e-09	1.13943e-06	2.805e-09	8.6661	0.000962313
OA_J473523_160274	134	123	145	7.22454e-07	6.72696e-07	0	0	2.87e-09	2.74e-09	6.97575e-07	2.805e-09	7.9582	0.00127983
OA_J473523_160275	40.5	34	47	1.99703e-07	2.18046e-07	6	15	3.44594e-08	8.21956e-08	2.08875e-07	5.83275e-08	1.84039	0.027656
OA_J473523_160276	673	593	753	3.48305e-06	3.49338e-06	2	0	1.14865e-08	2.74e-09	3.48822e-06	7.11325e-09	8.93776	3.77967e-06
OA_J473523_160277	204.5	185	224	1.08662e-06	1.0392e-06	13	5	7.4662e-08	2.73985e-08	1.06291e-06	5.10302e-08	4.38052	0.00109267
OA_J473523_160278	536.5	461	612	2.70773e-06	2.83924e-06	0	0	2.87e-09	2.74e-09	2.77349e-06	2.805e-09	9.94948	0.000562754
OA_J473523_160279	231	222	240	1.30394e-06	1.11343e-06	0	0	2.87e-09	2.74e-09	1.20868e-06	2.805e-09	8.75122	0.00618195
OA_J473523_160280	327.5	293	362	1.72097e-06	1.67942e-06	1	4	5.74323e-09	2.19188e-08	1.70019e-06	1.3831e-08	6.94165	0.000174723
OA_J473523_160281	1141.5	1016	1267	5.96759e-06	5.87797e-06	118	119	6.77701e-07	6.52085e-07	5.92278e-06	6.64893e-07	3.15508	7.85565e-05
OA_J473523_160282	125	114	136	6.69592e-07	6.30943e-07	0	0	2.87e-09	2.74e-09	6.50267e-07	2.805e-09	7.85689	0.000889636
OA_J473523_160283	127.5	121	134	7.10707e-07	6.21664e-07	1	1	5.74323e-09	5.47971e-09	6.66185e-07	5.61147e-09	6.8914	0.00451184
OA_J473523_160285	375.5	324	427	1.90305e-06	1.98097e-06	0	0	2.87e-09	2.74e-09	1.94201e-06	2.805e-09	9.43533	0.000403393
OA_J473523_160286	191	167	215	9.80893e-07	9.97446e-07	0	0	2.87e-09	2.74e-09	9.8917e-07	2.805e-09	8.46207	7.04043e-05
OA_J473523_160287	392	335	449	1.96766e-06	2.08304e-06	452	391	2.59594e-06	2.14256e-06	2.02535e-06	2.36925e-06	-0.226259	0.279307
OA_J473523_160288	325	271	379	1.59175e-06	1.75829e-06	3	5	1.72297e-08	2.73985e-08	1.67502e-06	2.23141e-08	6.23008	0.00253832
OA_J473523_160289	864	780	948	4.58142e-06	4.39804e-06	1	0	5.74323e-09	2.74e-09	4.48973e-06	4.24162e-09	10.0478	0.000417704
OA_J473523_160290	750	675	825	3.96469e-06	3.82741e-06	4	4	2.29729e-08	2.19188e-08	3.89605e-06	2.24458e-08	7.43942	0.000313867
OA_J473523_160291	532	446	618	2.61963e-06	2.86708e-06	2	0	1.14865e-08	2.74e-09	2.74336e-06	7.11325e-09	8.59122	0.00204088
OA_J473523_160293	110	106	114	6.22603e-07	5.28878e-07	0	0	2.87e-09	2.74e-09	5.75741e-07	2.805e-09	7.68127	0.00662382
OA_J473523_160294	527.5	466	589	2.7371e-06	2.73254e-06	0	0	2.87e-09	2.74e-09	2.73482e-06	2.805e-09	9.92923	6.97037e-07
OA_J473523_160295	243	194	292	1.13948e-06	1.35467e-06	1	2	5.74323e-09	1.09594e-08	1.24707e-06	8.35131e-09	7.22233	0.0074646
OA_J473523_160296	39	33	45	1.93829e-07	2.08768e-07	0	0	2.87e-09	2.74e-09	2.01298e-07	2.805e-09	6.16519	0.00141319
OA_J473523_160297	245	219	271	1.28632e-06	1.25725e-06	17	13	9.76349e-08	7.12362e-08	1.27179e-06	8.44355e-08	3.91286	0.000273323
OA_J473523_160298	1024.5	935	1114	5.49183e-06	5.16816e-06	2	3	1.14865e-08	1.64391e-08	5.32999e-06	1.39628e-08	8.5764	0.000925695
OA_J473523_160299	82	70	94	4.11153e-07	4.36093e-07	0	0	2.87e-09	2.74e-09	4.23623e-07	2.805e-09	7.23864	0.00087697
OA_J473523_160300	62.5	64	61	3.75911e-07	2.82996e-07	0	0	2.87e-09	2.74e-09	3.29453e-07	2.805e-09	6.87593	0.0196341
OA_J473523_160301	462	395	529	2.32008e-06	2.45418e-06	3	1	1.72297e-08	5.47971e-09	2.38713e-06	1.13547e-08	7.71584	0.000801652
OA_J473523_160302	1128	981	1275	5.76201e-06	5.91509e-06	6	8	3.44594e-08	4.38376e-08	5.83855e-06	3.91485e-08	7.22051	0.000174793
OA_J473523_160303	428	374	482	2.19673e-06	2.23613e-06	3	4	1.72297e-08	2.19188e-08	2.21643e-06	1.95743e-08	6.82314	8.15426e-05
OA_J473523_160304	170.5	154	187	9.04536e-07	8.67546e-07	2	2	1.14865e-08	1.09594e-08	8.86041e-07	1.12229e-08	6.30285	0.000446756
OA_J473523_160305	1058.5	940	1177	5.52119e-06	5.46044e-06	150	149	8.61484e-07	8.16476e-07	5.49081e-06	8.3898e-07	2.71031	6.60332e-05
OA_J473523_160306	249.5	218	281	1.28045e-06	1.30364e-06	26	36	1.49324e-07	1.97269e-07	1.29204e-06	1.73297e-07	2.89834	0.000566094
OA_J473523_160307	398.5	362	435	2.12625e-06	2.01809e-06	4	2	2.29729e-08	1.09594e-08	2.07217e-06	1.69661e-08	6.93234	0.000700216
OA_J473523_160308	411.5	360	463	2.1145e-06	2.14799e-06	0	0	2.87e-09	2.74e-09	2.13124e-06	2.805e-09	9.56948	6.1889e-05
OA_J473523_160309	122.5	95	150	5.57993e-07	6.95893e-07	0	0	2.87e-09	2.74e-09	6.26943e-07	2.805e-09	7.80419	0.0119852
OA_J473523_160310	69	67	71	3.93532e-07	3.29389e-07	0	0	2.87e-09	2.74e-09	3.61461e-07	2.805e-09	7.00969	0.00790158
OA_J473523_160314	247	233	261	1.36855e-06	1.21085e-06	0	0	2.87e-09	2.74e-09	1.2897e-06	2.805e-09	8.84482	0.00373319
OA_J473523_160315	46	36	56	2.1145e-07	2.598e-07	0	0	2.87e-09	2.74e-09	2.35625e-07	2.805e-09	6.39235	0.0106106
OA_J473523_160316	217.5	202	233	1.18647e-06	1.08095e-06	0	0	2.87e-09	2.74e-09	1.13371e-06	2.805e-09	8.65884	0.00216942
OA_J473523_160317	898	818	978	4.80461e-06	4.53722e-06	0	1	2.87e-09	5.47971e-09	4.67092e-06	4.17486e-09	10.1278	0.000819804
OA_J473523_160318	184	152	216	8.92789e-07	1.00209e-06	1	4	5.74323e-09	2.19188e-08	9.47439e-07	1.3831e-08	6.09805	0.00348332
OA_J473523_160319	210	182	238	1.069e-06	1.10415e-06	0	1	2.87e-09	5.47971e-09	1.08658e-06	4.17486e-09	8.02385	0.00026499
OA_J473523_160320	2001	1768	2234	1.03845e-05	1.03642e-05	2	1	1.14865e-08	5.47971e-09	1.03744e-05	8.48311e-09	10.2561	1.04273e-06
OA_J473523_160323	1720	1456	1984	8.55198e-06	9.20434e-06	718	721	4.12364e-06	3.95087e-06	8.87816e-06	4.03725e-06	1.13689	0.00482337
OA_J473523_160324	1010.5	878	1143	5.15703e-06	5.3027e-06	0	0	2.87e-09	2.74e-09	5.22986e-06	2.805e-09	10.8646	0.000194106
OA_J473523_160325	419	404	434	2.37294e-06	2.01345e-06	1	2	5.74323e-09	1.09594e-08	2.1932e-06	8.35131e-09	8.03681	0.00670165
OA_J473523_160326	585.5	527	644	3.09539e-06	2.9877e-06	7	0	4.02026e-08	2.74e-09	3.04155e-06	2.14713e-08	7.14625	0.000356152
OA_J473523_160327	1172.5	1016	1329	5.96759e-06	6.16561e-06	37	43	2.12499e-07	2.35627e-07	6.0666e-06	2.24063e-07	4.75891	0.000290971
OA_J473523_160328	118	102	134	5.99108e-07	6.21664e-07	0	0	2.87e-09	2.74e-09	6.10386e-07	2.805e-09	7.76558	0.000344386
OA_J473523_160331	416.5	352	481	2.06751e-06	2.2315e-06	0	0	2.87e-09	2.74e-09	2.1495e-06	2.805e-09	9.58179	0.00145574
OA_J473523_160333	492	465	519	2.73123e-06	2.40779e-06	0	3	2.87e-09	1.64391e-08	2.56951e-06	9.65455e-09	8.05607	0.00397434
OA_J473523_160334	420	364	476	2.13799e-06	2.2083e-06	1	1	5.74323e-09	5.47971e-09	2.17315e-06	5.61147e-09	8.59719	0.000262953
OA_J473523_160335	499	461	537	2.70773e-06	2.4913e-06	6	6	3.44594e-08	3.28782e-08	2.59952e-06	3.36688e-08	6.27069	0.00177411
OA_J473523_160336	1554.5	1362	1747	7.99986e-06	8.10483e-06	16	23	9.18917e-08	1.26033e-07	8.05235e-06	1.08962e-07	6.20751	4.82724e-05
OA_J473523_160338	1107.5	986	1229	5.79138e-06	5.70168e-06	6	3	3.44594e-08	1.64391e-08	5.74653e-06	2.54492e-08	7.81892	6.39308e-05
OA_J473523_160339	503	449	557	2.63725e-06	2.58408e-06	3	2	1.72297e-08	1.09594e-08	2.61066e-06	1.40946e-08	7.53314	0.000106268
OA_J473523_160340	532	447	617	2.6255e-06	2.86244e-06	1	0	5.74323e-09	2.74e-09	2.74397e-06	4.24162e-09	9.33744	0.0018649
OA_J473523_160342	151	134	168	7.87064e-07	7.794e-07	0	0	2.87e-09	2.74e-09	7.83232e-07	2.805e-09	8.1253	2.41155e-05
OA_J473523_160343	212.5	193	232	1.13361e-06	1.07631e-06	0	0	2.87e-09	2.74e-09	1.10496e-06	2.805e-09	8.62178	0.000675035
OA_J473523_160344	711	602	820	3.53591e-06	3.80421e-06	0	2	2.87e-09	1.09594e-08	3.67006e-06	6.9147e-09	9.05192	0.00133966
OA_J473523_160345	644	565	723	3.31859e-06	3.3542e-06	13	5	7.4662e-08	2.73985e-08	3.3364e-06	5.10302e-08	6.03079	8.11008e-05
OA_J473523_160346	475	430	520	2.52565e-06	2.41243e-06	0	1	2.87e-09	5.47971e-09	2.46904e-06	4.17486e-09	9.20801	0.000527336
OA_J473523_160347	45	53	37	3.11301e-07	1.71654e-07	0	0	2.87e-09	2.74e-09	2.41477e-07	2.805e-09	6.42774	0.0759618
OA_J473523_160348	491.5	442	541	2.59614e-06	2.50985e-06	3	2	1.72297e-08	1.09594e-08	2.553e-06	1.40946e-08	7.50091	0.00029018
OA_J473523_160349	160.5	149	172	8.75168e-07	7.97957e-07	0	0	2.87e-09	2.74e-09	8.36562e-07	2.805e-09	8.22033	0.00213711
OA_J473523_160350	263	241	285	1.41554e-06	1.3222e-06	0	0	2.87e-09	2.74e-09	1.36887e-06	2.805e-09	8.93077	0.00116513
OA_J473523_160351	488	447	529	2.6255e-06	2.45418e-06	0	2	2.87e-09	1.09594e-08	2.53984e-06	6.9147e-09	8.52086	0.00114428
OA_J473523_160353	123.5	110	137	6.46097e-07	6.35582e-07	0	0	2.87e-09	2.74e-09	6.40839e-07	2.805e-09	7.83582	6.79035e-05
OA_J473523_160354	108.5	104	113	6.10855e-07	5.24239e-07	1	3	5.74323e-09	1.64391e-08	5.67547e-07	1.10912e-08	5.67726	0.00609346
OA_J473523_160355	1246.5	1065	1428	6.25539e-06	6.6249e-06	0	1	2.87e-09	5.47971e-09	6.44014e-06	4.17486e-09	10.5912	0.000823094
OA_J473523_160356	219	184	254	1.08074e-06	1.17838e-06	1	0	5.74323e-09	2.74e-09	1.12956e-06	4.24162e-09	8.05693	0.00187858
OA_J473523_160357	58.5	47	70	2.7606e-07	3.2475e-07	0	2	2.87e-09	1.09594e-08	3.00405e-07	6.9147e-09	5.4411	0.0069965
OA_J473523_160358	455	391	519	2.29658e-06	2.40779e-06	3	1	1.72297e-08	5.47971e-09	2.35218e-06	1.13547e-08	7.69457	0.000570082
OA_J473523_160359	768	694	842	4.07629e-06	3.90628e-06	0	1	2.87e-09	5.47971e-09	3.99129e-06	4.17486e-09	9.90091	0.000454338
OA_J473523_160360	515.5	481	550	2.82521e-06	2.55161e-06	0	0	2.87e-09	2.74e-09	2.68841e-06	2.805e-09	9.90454	0.00258465
OA_J473523_160361	127.5	114	141	6.69592e-07	6.54139e-07	0	0	2.87e-09	2.74e-09	6.61865e-07	2.805e-09	7.88239	0.000137422
OA_J473523_160363	270.5	229	312	1.34506e-06	1.44746e-06	2	1	1.14865e-08	5.47971e-09	1.39626e-06	8.48311e-09	7.36276	0.00136303
OA_J473523_160364	118	112	124	6.57844e-07	5.75271e-07	0	0	2.87e-09	2.74e-09	6.16557e-07	2.805e-09	7.78009	0.00449464
OA_J473523_160366	1581	1344	1818	7.89413e-06	8.43422e-06	15	22	8.61484e-08	1.20554e-07	8.16418e-06	1.03351e-07	6.30368	0.00112496
OA_J473523_160367	369.5	314	425	1.84431e-06	1.9717e-06	0	0	2.87e-09	2.74e-09	1.90801e-06	2.805e-09	9.40985	0.00111584
OA_J473523_160368	613.5	546	681	3.20699e-06	3.15935e-06	958	1040	5.50201e-06	5.69889e-06	3.18317e-06	5.60045e-06	-0.815079	0.00175089
OA_J473523_160369	101.5	75	128	4.40521e-07	5.93828e-07	0	1	2.87e-09	5.47971e-09	5.17174e-07	4.17486e-09	6.95278	0.0216121
OA_J473523_160370	115	105	125	6.16729e-07	5.79911e-07	0	0	2.87e-09	2.74e-09	5.9832e-07	2.805e-09	7.73677	0.000954242
OA_J473523_160371	58	57	59	3.34796e-07	2.73718e-07	0	0	2.87e-09	2.74e-09	3.04257e-07	2.805e-09	6.76115	0.0101077
OA_J473523_160372	215.5	208	223	1.22171e-06	1.03456e-06	0	0	2.87e-09	2.74e-09	1.12813e-06	2.805e-09	8.65172	0.00684359
OA_J473523_160373	220	192	248	1.12773e-06	1.15054e-06	33	19	1.89527e-07	1.04114e-07	1.13914e-06	1.46821e-07	2.95581	0.00197842
OA_J473523_160374	350	307	393	1.8032e-06	1.82324e-06	610	602	3.50337e-06	3.29878e-06	1.81322e-06	3.40107e-06	-0.907437	0.00416404
OA_J473523_160375	63	55	71	3.23049e-07	3.29389e-07	0	0	2.87e-09	2.74e-09	3.26219e-07	2.805e-09	6.8617	9.60994e-05
OA_J473523_160376	521.5	461	582	2.70773e-06	2.70006e-06	7	5	4.02026e-08	2.73985e-08	2.7039e-06	3.38005e-08	6.32185	7.81171e-06
OA_J473523_160377	1896	1672	2120	9.82068e-06	9.83528e-06	941	962	5.40438e-06	5.27148e-06	9.82798e-06	5.33793e-06	0.880615	0.000221592
OA_J473523_160378	230	195	265	1.14535e-06	1.22941e-06	0	0	2.87e-09	2.74e-09	1.18738e-06	2.805e-09	8.72557	0.00125654
OA_J473523_160379	353	310	396	1.82082e-06	1.83716e-06	0	0	2.87e-09	2.74e-09	1.82899e-06	2.805e-09	9.34883	2.00156e-05
OA_J473523_160381	822	697	947	4.09391e-06	4.3934e-06	278	244	1.59662e-06	1.33705e-06	4.24365e-06	1.46683e-06	1.5326	0.00505403
OA_J473523_160382	67	55	79	3.23049e-07	3.66503e-07	0	1	2.87e-09	5.47971e-09	3.44776e-07	4.17486e-09	6.36779	0.00405901
OA_J473523_160383	322	284	360	1.66811e-06	1.67014e-06	0	1	2.87e-09	5.47971e-09	1.66912e-06	4.17486e-09	8.64315	9.85862e-07
OA_J473523_160384	669.5	582	757	3.41844e-06	3.51194e-06	2	5	1.14865e-08	2.73985e-08	3.46519e-06	1.94425e-08	7.47758	0.000189353
OA_J473523_160385	383	330	436	1.93829e-06	2.02273e-06	1	1	5.74323e-09	5.47971e-09	1.98051e-06	5.61147e-09	8.46328	0.000456724
OA_J473523_160387	582	496	668	2.91331e-06	3.09904e-06	0	0	2.87e-09	2.74e-09	3.00618e-06	2.805e-09	10.0657	0.000954694
OA_J473523_160388	1100.5	984	1217	5.77963e-06	5.64601e-06	0	2	2.87e-09	1.09594e-08	5.71282e-06	6.9147e-09	9.69032	0.000137573
OA_J473523_160390	1191.5	1088	1295	6.39049e-06	6.00787e-06	42	57	2.41216e-07	3.12343e-07	6.19918e-06	2.7678e-07	4.48527	0.00107778
OA_J473523_160391	105	103	107	6.04982e-07	4.96403e-07	0	0	2.87e-09	2.74e-09	5.50692e-07	2.805e-09	7.6171	0.00967632
OA_J473523_160392	814	696	932	4.08803e-06	4.32381e-06	3	0	1.72297e-08	2.74e-09	4.20592e-06	9.98485e-09	8.71846	0.000791439
OA_J473523_160393	217.5	190	245	1.11599e-06	1.13662e-06	0	0	2.87e-09	2.74e-09	1.12631e-06	2.805e-09	8.64938	8.42858e-05
OA_J473523_160394	590.5	518	663	3.04253e-06	3.07585e-06	1	0	5.74323e-09	2.74e-09	3.05919e-06	4.24162e-09	9.49432	2.99803e-05
OA_J473523_160395	25	21	29	1.23346e-07	1.34539e-07	0	0	2.87e-09	2.74e-09	1.28943e-07	2.805e-09	5.52258	0.00196301
OA_J473523_160396	1044	953	1135	5.59755e-06	5.26559e-06	0	1	2.87e-09	5.47971e-09	5.43157e-06	4.17486e-09	10.3454	0.000934
OA_J473523_160397	1151.5	986	1317	5.79138e-06	6.10994e-06	18	11	1.03378e-07	6.02768e-08	5.95066e-06	8.18274e-08	6.18432	0.00074922
OA_J473523_160399	156	137	175	8.04685e-07	8.11875e-07	0	0	2.87e-09	2.74e-09	8.0828e-07	2.805e-09	8.17071	1.99261e-05
OA_J473523_160400	106.5	96	117	5.63867e-07	5.42796e-07	0	0	2.87e-09	2.74e-09	5.53331e-07	2.805e-09	7.624	0.000366043
OA_J473523_160402	533.5	470	597	2.7606e-06	2.76965e-06	7	7	4.02026e-08	3.83579e-08	2.76513e-06	3.92802e-08	6.1374	2.8702e-06
OA_J473523_160403	110.5	98	123	5.75614e-07	5.70632e-07	0	0	2.87e-09	2.74e-09	5.73123e-07	2.805e-09	7.6747	1.90896e-05
OA_J473523_160404	708	598	818	3.51242e-06	3.79493e-06	1013	1138	5.81789e-06	6.2359e-06	3.65368e-06	6.02689e-06	-0.722067	0.0111107
OA_J473523_160405	319.5	286	353	1.67985e-06	1.63767e-06	0	0	2.87e-09	2.74e-09	1.65876e-06	2.805e-09	9.20789	0.000162164
OA_J473523_160406	593.5	560	627	3.28922e-06	2.90883e-06	1	1	5.74323e-09	5.47971e-09	3.09902e-06	5.61147e-09	9.10922	0.00375897
OA_J473523_160407	51	52	50	3.05428e-07	2.31964e-07	0	0	2.87e-09	2.74e-09	2.68696e-07	2.805e-09	6.58183	0.0185551
OA_J473523_160408	1038	921	1155	5.40959e-06	5.35837e-06	2	1	1.14865e-08	5.47971e-09	5.38398e-06	8.48311e-09	9.30986	2.30091e-05
OA_J473523_160409	2894	2510	3278	1.47428e-05	1.52076e-05	4	5	2.29729e-08	2.73985e-08	1.49752e-05	2.51857e-08	9.21575	0.000241586
OA_J473523_160410	26	26	26	1.52714e-07	1.20621e-07	1	1	5.74323e-09	5.47971e-09	1.36668e-07	5.61147e-09	4.60615	0.0146636
OA_J473523_160411	1086.5	937	1236	5.50357e-06	5.73416e-06	190	183	1.09121e-06	1.00279e-06	5.61886e-06	1.047e-06	2.42402	0.000728678
OA_J473523_160412	450.5	403	498	2.36706e-06	2.31036e-06	140	134	8.04052e-07	7.3428e-07	2.33871e-06	7.69166e-07	1.60435	0.000819281
OA_J473523_160414	1085.5	981	1190	5.76201e-06	5.52075e-06	1	2	5.74323e-09	1.09594e-08	5.64138e-06	8.35131e-09	9.39983	0.000458491
OA_J473523_160415	56.5	55	58	3.23049e-07	2.69078e-07	0	0	2.87e-09	2.74e-09	2.96064e-07	2.805e-09	6.72176	0.00836158
OA_J473523_160416	564.5	448	681	2.63138e-06	3.15935e-06	0	0	2.87e-09	2.74e-09	2.89537e-06	2.805e-09	10.0115	0.00822638
OA_J473523_160417	455.5	389	522	2.28483e-06	2.42171e-06	2	2	1.14865e-08	1.09594e-08	2.35327e-06	1.12229e-08	7.71207	0.000852863
OA_J473523_160418	144	126	162	7.40075e-07	7.51564e-07	2	0	1.14865e-08	2.74e-09	7.45819e-07	7.11325e-09	6.71217	9.55074e-05
OA_J473523_160419	761	695	827	4.08216e-06	3.83669e-06	0	4	2.87e-09	2.19188e-08	3.95942e-06	1.23944e-08	8.31946	0.000971338
OA_J473523_160420	741	655	827	3.84721e-06	3.83669e-06	7	13	4.02026e-08	7.12362e-08	3.84195e-06	5.57194e-08	6.10752	1.87249e-05
OA_J473523_160421	326.5	303	350	1.7797e-06	1.62375e-06	74	79	4.24999e-07	4.32897e-07	1.70172e-06	4.28948e-07	1.98812	0.00374176
OA_J473523_160422	99	83	115	4.8751e-07	5.33518e-07	257	290	1.47601e-06	1.58911e-06	5.10514e-07	1.53256e-06	-1.58592	0.00354905
OA_J473523_160423	911	801	1021	4.70476e-06	4.73671e-06	5	3	2.87161e-08	1.64391e-08	4.72073e-06	2.25776e-08	7.70798	1.32687e-05
OA_J473523_160424	444	430	458	2.52565e-06	2.12479e-06	2	6	1.14865e-08	3.28782e-08	2.32522e-06	2.21824e-08	6.71181	0.00751008
OA_J473523_160425	176	152	200	8.92789e-07	9.27857e-07	0	0	2.87e-09	2.74e-09	9.10323e-07	2.805e-09	8.34223	0.000373091
OA_J473523_160426	143	140	146	8.22305e-07	6.77335e-07	0	0	2.87e-09	2.74e-09	7.4982e-07	2.805e-09	8.0624	0.00928446
OA_J473523_160427	402.5	366	439	2.14974e-06	2.03665e-06	0	0	2.87e-09	2.74e-09	2.0932e-06	2.805e-09	9.54349	0.0007309
OA_J473523_160428	471.5	398	545	2.3377e-06	2.52841e-06	7	11	4.02026e-08	6.02768e-08	2.43305e-06	5.02397e-08	5.5978	0.00161524
OA_J473523_160429	429	356	502	2.09101e-06	2.32892e-06	4	9	2.29729e-08	4.93173e-08	2.20997e-06	3.61451e-08	5.93408	0.00301746
OA_J473523_160430	853	743	963	4.36409e-06	4.46763e-06	7	4	4.02026e-08	2.19188e-08	4.41586e-06	3.10607e-08	7.15146	0.000143714
OA_J473523_160431	227	195	259	1.14535e-06	1.20157e-06	2	2	1.14865e-08	1.09594e-08	1.17346e-06	1.12229e-08	6.70817	0.000584507
OA_J473523_160432	422.5	371	474	2.17911e-06	2.19902e-06	0	1	2.87e-09	5.47971e-09	2.18907e-06	4.17486e-09	9.03437	2.11158e-05
OA_J473523_160433	357	314	400	1.84431e-06	1.85571e-06	6	5	3.44594e-08	2.73985e-08	1.85001e-06	3.0929e-08	5.90243	1.35849e-05
OA_J473523_160434	203	185	221	1.08662e-06	1.02528e-06	6	2	3.44594e-08	1.09594e-08	1.05595e-06	2.27094e-08	5.53911	0.00100889
OA_J473523_160435	678.5	596	761	3.50067e-06	3.5305e-06	137	134	7.86822e-07	7.3428e-07	3.51558e-06	7.60551e-07	2.20865	0.000120215
OA_J473523_160436	442.5	381	504	2.23785e-06	2.3382e-06	0	1	2.87e-09	5.47971e-09	2.28803e-06	4.17486e-09	9.09816	0.000482635
OA_J473523_160437	648	580	716	3.40669e-06	3.32173e-06	0	1	2.87e-09	5.47971e-09	3.36421e-06	4.17486e-09	9.65433	0.000159951
OA_J473523_160438	284	259	309	1.52126e-06	1.43354e-06	0	1	2.87e-09	5.47971e-09	1.4774e-06	4.17486e-09	8.46712	0.000885943
OA_J473523_160439	320	298	342	1.75034e-06	1.58664e-06	1	0	5.74323e-09	2.74e-09	1.66849e-06	4.24162e-09	8.61971	0.00241087
OA_J473523_160440	109.5	106	113	6.22603e-07	5.24239e-07	0	0	2.87e-09	2.74e-09	5.73421e-07	2.805e-09	7.67545	0.00734714
OA_J473523_160441	180	144	216	8.458e-07	1.00209e-06	3	1	1.72297e-08	5.47971e-09	9.23945e-07	1.13547e-08	6.34644	0.00729335
OA_J473523_160442	43.5	44	43	2.58439e-07	1.99489e-07	0	0	2.87e-09	2.74e-09	2.28964e-07	2.805e-09	6.35098	0.0165648
OA_J473523_160443	390	362	418	2.12625e-06	1.93922e-06	6	5	3.44594e-08	2.73985e-08	2.03273e-06	3.0929e-08	6.03832	0.00217829
OA_J473523_160444	267	218	316	1.28045e-06	1.46601e-06	1	0	5.74323e-09	2.74e-09	1.37323e-06	4.24162e-09	8.33874	0.00456292
OA_J473523_160445	657.5	578	737	3.39495e-06	3.41915e-06	1	1	5.74323e-09	5.47971e-09	3.40705e-06	5.61147e-09	9.24593	1.26558e-05
OA_J473523_160447	1458.5	1265	1652	7.43012e-06	7.6641e-06	3	1	1.72297e-08	5.47971e-09	7.54711e-06	1.13547e-08	9.37649	0.000241535
OA_J473523_160448	321.5	275	368	1.61524e-06	1.70726e-06	0	0	2.87e-09	2.74e-09	1.66125e-06	2.805e-09	9.21005	0.00076878
OA_J473523_160449	36	26	46	1.52714e-07	2.13407e-07	0	0	2.87e-09	2.74e-09	1.83061e-07	2.805e-09	6.02818	0.027192
OA_J473523_160450	378	322	434	1.8913e-06	2.01345e-06	1	1	5.74323e-09	5.47971e-09	1.95238e-06	5.61147e-09	8.44264	0.000982793
OA_J473523_160452	443	373	513	2.19086e-06	2.37995e-06	1	2	5.74323e-09	1.09594e-08	2.2854e-06	8.35131e-09	8.09623	0.00172083
OA_J473523_160453	694	650	738	3.81785e-06	3.42379e-06	6	4	3.44594e-08	2.19188e-08	3.62082e-06	2.81891e-08	7.00504	0.00299725
OA_J473523_160454	458.5	386	531	2.26721e-06	2.46346e-06	0	0	2.87e-09	2.74e-09	2.36533e-06	2.805e-09	9.71983	0.00172061
OA_J473523_160455	678.5	582	775	3.41844e-06	3.59545e-06	4	4	2.29729e-08	2.19188e-08	3.50695e-06	2.24458e-08	7.28762	0.000644541
OA_J473523_160456	1012	896	1128	5.26275e-06	5.23311e-06	9	11	5.16891e-08	6.02768e-08	5.24793e-06	5.59829e-08	6.55062	8.83156e-06
OA_J473523_160457	194	178	210	1.0455e-06	9.7425e-07	0	0	2.87e-09	2.74e-09	1.00988e-06	2.805e-09	8.49196	0.00124904
OA_J473523_160458	663.5	595	732	3.4948e-06	3.39596e-06	4	3	2.29729e-08	1.64391e-08	3.44538e-06	1.9706e-08	7.44988	0.000208964
OA_J473523_160459	539.5	486	593	2.85457e-06	2.7511e-06	0	0	2.87e-09	2.74e-09	2.80283e-06	2.805e-09	9.96467	0.00034121
OA_J473523_160460	867.5	747	988	4.38759e-06	4.58361e-06	9	16	5.16891e-08	8.76753e-08	4.4856e-06	6.96822e-08	6.00837	0.000508819
OA_J473523_160461	139	127	151	7.45948e-07	7.00532e-07	0	0	2.87e-09	2.74e-09	7.2324e-07	2.805e-09	8.01033	0.000992031
OA_J473523_160462	32	21	43	1.23346e-07	1.99489e-07	0	0	2.87e-09	2.74e-09	1.61418e-07	2.805e-09	5.84665	0.0530692
OA_J473523_160463	240.5	214	267	1.25695e-06	1.23869e-06	0	0	2.87e-09	2.74e-09	1.24782e-06	2.805e-09	8.79719	5.37749e-05
OA_J473523_160464	390	334	446	1.96179e-06	2.06912e-06	0	1	2.87e-09	5.47971e-09	2.01545e-06	4.17486e-09	8.91516	0.00071159
OA_J473523_160465	223	209	237	1.22758e-06	1.09951e-06	0	0	2.87e-09	2.74e-09	1.16355e-06	2.805e-09	8.69631	0.00302962
OA_J473523_160466	61.5	58	65	3.40669e-07	3.01553e-07	0	0	2.87e-09	2.74e-09	3.21111e-07	2.805e-09	6.83893	0.00375416
OA_J473523_160467	338	292	384	1.71509e-06	1.78149e-06	4	4	2.29729e-08	2.19188e-08	1.74829e-06	2.24458e-08	6.28335	0.000369949
OA_J473523_160468	120	95	145	5.57993e-07	6.72696e-07	0	0	2.87e-09	2.74e-09	6.15345e-07	2.805e-09	7.77725	0.0086528
OA_J473523_160469	1316	1181	1451	6.93673e-06	6.7316e-06	2	3	1.14865e-08	1.64391e-08	6.83417e-06	1.39628e-08	8.93503	0.000226209
OA_J473523_160470	430	378	482	2.22022e-06	2.23613e-06	0	0	2.87e-09	2.74e-09	2.22818e-06	2.805e-09	9.63365	1.2779e-05
OA_J473523_160471	186.5	180	193	1.05725e-06	8.95382e-07	0	0	2.87e-09	2.74e-09	9.76316e-07	2.805e-09	8.4432	0.00684079
OA_J473523_160473	1499	1292	1706	7.5887e-06	7.91462e-06	0	0	2.87e-09	2.74e-09	7.75166e-06	2.805e-09	11.4323	0.000441976
OA_J473523_160474	754.5	676	833	3.97056e-06	3.86452e-06	1	0	5.74323e-09	2.74e-09	3.91754e-06	4.24162e-09	9.85112	0.000183663
OA_J473523_160475	88	73	103	4.28774e-07	4.77846e-07	0	0	2.87e-09	2.74e-09	4.5331e-07	2.805e-09	7.33635	0.00295314
OA_J473523_160476	226.5	198	255	1.16297e-06	1.18302e-06	1	1	5.74323e-09	5.47971e-09	1.173e-06	5.61147e-09	7.7076	7.37511e-05
OA_J473523_160477	69	67	71	3.93532e-07	3.29389e-07	0	0	2.87e-09	2.74e-09	3.61461e-07	2.805e-09	7.00969	0.00790158
OA_J473523_160478	23.5	23	24	1.35093e-07	1.11343e-07	20	16	1.14865e-07	8.76753e-08	1.23218e-07	1.0127e-07	0.283004	0.348065
OA_J473523_160479	79.5	81	78	4.75762e-07	3.61864e-07	0	0	2.87e-09	2.74e-09	4.18813e-07	2.805e-09	7.22216	0.0182291
OA_J473523_160480	175	151	199	8.86915e-07	9.23218e-07	0	0	2.87e-09	2.74e-09	9.05067e-07	2.805e-09	8.33388	0.000404485
OA_J473523_160481	61.5	43	80	2.52565e-07	3.71143e-07	0	0	2.87e-09	2.74e-09	3.11854e-07	2.805e-09	6.79673	0.0348892
OA_J473523_160482	137.5	118	157	6.93086e-07	7.28368e-07	0	0	2.87e-09	2.74e-09	7.10727e-07	2.805e-09	7.98515	0.000620408
OA_J473523_160483	70.5	68	73	3.99405e-07	3.38668e-07	0	0	2.87e-09	2.74e-09	3.69037e-07	2.805e-09	7.03962	0.00680591
OA_J473523_160484	358	302	414	1.77383e-06	1.92066e-06	2	3	1.14865e-08	1.64391e-08	1.84725e-06	1.39628e-08	7.04764	0.00160162
OA_J473523_160485	159.5	142	177	8.34053e-07	8.21153e-07	0	0	2.87e-09	2.74e-09	8.27603e-07	2.805e-09	8.20479	6.11545e-05
OA_J473523_160486	142.5	133	152	7.8119e-07	7.05171e-07	1	0	5.74323e-09	2.74e-09	7.4318e-07	4.24162e-09	7.45296	0.0026395
OA_J473523_160488	134	120	148	7.04833e-07	6.86614e-07	23	14	1.32094e-07	7.67159e-08	6.95723e-07	1.04405e-07	2.73632	0.00242117
OA_J473523_160489	267	235	299	1.3803e-06	1.38715e-06	0	0	2.87e-09	2.74e-09	1.38373e-06	2.805e-09	8.94634	6.1537e-06
OA_J473523_160490	385	348	422	2.04402e-06	1.95778e-06	0	0	2.87e-09	2.74e-09	2.0009e-06	2.805e-09	9.47843	0.000465396
OA_J473523_160491	44	42	46	2.46692e-07	2.13407e-07	0	0	2.87e-09	2.74e-09	2.3005e-07	2.805e-09	6.3578	0.00532084
OA_J473523_160492	515.5	443	588	2.60201e-06	2.7279e-06	2	4	1.14865e-08	2.19188e-08	2.66496e-06	1.67026e-08	7.31789	0.000568337
OA_J473523_160493	154.5	149	160	8.75168e-07	7.42285e-07	0	2	2.87e-09	1.09594e-08	8.08726e-07	6.9147e-09	6.86984	0.00682148
OA_J473523_160494	551.5	459	644	2.69599e-06	2.9877e-06	110	109	6.31755e-07	5.97288e-07	2.84185e-06	6.14521e-07	2.20929	0.00431992
OA_J473523_160496	65.5	59	72	3.46543e-07	3.34028e-07	0	0	2.87e-09	2.74e-09	3.40285e-07	2.805e-09	6.9226	0.000343659
OA_J473523_160499	1557.5	1349	1766	7.9235e-06	8.19298e-06	379	412	2.17668e-06	2.25764e-06	8.05824e-06	2.21716e-06	1.86175	0.00057964
OA_J473523_160500	146.5	138	155	8.10558e-07	7.19089e-07	0	0	2.87e-09	2.74e-09	7.64823e-07	2.805e-09	8.09098	0.00358277
OA_J473523_160501	741	629	853	3.6945e-06	3.95731e-06	0	1	2.87e-09	5.47971e-09	3.82591e-06	4.17486e-09	9.83986	0.00118026
OA_J473523_160502	1365.5	1214	1517	7.13056e-06	7.03779e-06	6	8	3.44594e-08	4.38376e-08	7.08417e-06	3.91485e-08	7.4995	4.37902e-05
OA_J473523_160503	471	424	518	2.49041e-06	2.40315e-06	4	8	2.29729e-08	4.38376e-08	2.44678e-06	3.34053e-08	6.19467	0.000345336
OA_J473523_160504	91	76	106	4.46394e-07	4.91764e-07	1	0	5.74323e-09	2.74e-09	4.69079e-07	4.24162e-09	6.78907	0.00238352
OA_J473523_160505	70	62	78	3.64164e-07	3.61864e-07	1	0	5.74323e-09	2.74e-09	3.63014e-07	4.24162e-09	6.41927	2.77911e-05
OA_J473523_160506	650	580	720	3.40669e-06	3.34028e-06	0	0	2.87e-09	2.74e-09	3.37348e-06	2.805e-09	10.232	9.7031e-05
OA_J473523_160507	185.5	168	203	9.86766e-07	9.41775e-07	2	0	1.14865e-08	2.74e-09	9.6427e-07	7.11325e-09	7.08279	0.000572746
OA_J473523_160509	105	86	124	5.0513e-07	5.75271e-07	3	3	1.72297e-08	1.64391e-08	5.40201e-07	1.68344e-08	5.00401	0.00446082
OA_J473523_160510	419.5	352	487	2.06751e-06	2.25933e-06	1	3	5.74323e-09	1.64391e-08	2.16342e-06	1.10912e-08	7.60776	0.00198593
OA_J473523_160511	422	381	463	2.23785e-06	2.14799e-06	0	0	2.87e-09	2.74e-09	2.19292e-06	2.805e-09	9.61064	0.000420597
OA_J473523_160513	789	687	891	4.03517e-06	4.1336e-06	33	46	1.89527e-07	2.52066e-07	4.08439e-06	2.20797e-07	4.20933	0.000227686
OA_J473523_160514	1663	1434	1892	8.42276e-06	8.77753e-06	0	1	2.87e-09	5.47971e-09	8.60015e-06	4.17486e-09	11.0084	0.000425589
OA_J473523_160515	720.5	670	771	3.93532e-06	3.57689e-06	10	3	5.74323e-08	1.64391e-08	3.7561e-06	3.69357e-08	6.66808	0.00234408
OA_J473523_160517	22.5	21	24	1.23346e-07	1.11343e-07	0	0	2.87e-09	2.74e-09	1.17345e-07	2.805e-09	5.38661	0.00273449
OA_J473523_160518	25.5	22	29	1.29219e-07	1.34539e-07	0	0	2.87e-09	2.74e-09	1.31879e-07	2.805e-09	5.55507	0.000424686
OA_J473523_160519	21	18	24	1.05725e-07	1.11343e-07	0	0	2.87e-09	2.74e-09	1.08534e-07	2.805e-09	5.274	0.000705485
OA_J473523_160520	100	88	112	5.16878e-07	5.196e-07	0	0	2.87e-09	2.74e-09	5.18239e-07	2.805e-09	7.52947	6.98803e-06
OA_J473523_160521	1124.5	960	1289	5.63867e-06	5.98004e-06	52	42	2.98648e-07	2.30148e-07	5.80936e-06	2.64398e-07	4.45759	0.000984231
OA_J473523_160522	825.5	761	890	4.46982e-06	4.12896e-06	9	15	5.16891e-08	8.21956e-08	4.29939e-06	6.69423e-08	6.00507	0.00163046
OA_J473523_160523	422	381	463	2.23785e-06	2.14799e-06	0	0	2.87e-09	2.74e-09	2.19292e-06	2.805e-09	9.61064	0.000420597
OA_J473523_160524	101	101	101	5.93235e-07	4.68568e-07	2	1	1.14865e-08	5.47971e-09	5.30902e-07	8.48311e-09	5.96771	0.0139713
OA_J473523_160525	228	201	255	1.1806e-06	1.18302e-06	0	0	2.87e-09	2.74e-09	1.18181e-06	2.805e-09	8.71878	1.05631e-06
OA_J473523_160526	26.5	21	32	1.23346e-07	1.48457e-07	0	0	2.87e-09	2.74e-09	1.35901e-07	2.805e-09	5.59842	0.00878205
OA_J473523_160527	1747.5	1582	1913	9.29205e-06	8.87495e-06	52	51	2.98648e-07	2.79465e-07	9.0835e-06	2.89056e-07	4.97382	0.00056306
OA_J473523_160529	142	112	172	6.57844e-07	7.97957e-07	0	0	2.87e-09	2.74e-09	7.279e-07	2.805e-09	8.0196	0.00920613
OA_J473523_160530	569.5	495	644	2.90744e-06	2.9877e-06	34	43	1.9527e-07	2.35627e-07	2.94757e-06	2.15448e-07	3.77411	0.000270182
OA_J473523_160531	672	544	800	3.19524e-06	3.71143e-06	2	0	1.14865e-08	2.74e-09	3.45334e-06	7.11325e-09	8.92327	0.00556367
OA_J473523_160532	462.5	417	508	2.4493e-06	2.35676e-06	1	0	5.74323e-09	2.74e-09	2.40303e-06	4.24162e-09	9.14603	0.000372246
OA_J473523_160533	273.5	247	300	1.45078e-06	1.39179e-06	2	4	1.14865e-08	2.19188e-08	1.42129e-06	1.67026e-08	6.41098	0.000454445
OA_J473523_160534	186.5	175	198	1.02788e-06	9.18578e-07	0	0	2.87e-09	2.74e-09	9.73229e-07	2.805e-09	8.43863	0.00315656
OA_J473523_160535	113	106	120	6.22603e-07	5.56714e-07	0	0	2.87e-09	2.74e-09	5.89658e-07	2.805e-09	7.71574	0.00313661
OA_J473523_160536	59	62	56	3.64164e-07	2.598e-07	1	0	5.74323e-09	2.74e-09	3.11982e-07	4.24162e-09	6.20071	0.0275907
OA_J473523_160537	25.5	20	31	1.17472e-07	1.43818e-07	0	0	2.87e-09	2.74e-09	1.30645e-07	2.805e-09	5.54151	0.0104519
OA_J473523_160538	1643	1485	1801	8.72231e-06	8.35535e-06	17	15	9.76349e-08	8.21956e-08	8.53883e-06	8.99153e-08	6.56933	0.000472102
OA_J473523_160539	231.5	194	269	1.13948e-06	1.24797e-06	84	115	4.82431e-07	6.30166e-07	1.19372e-06	5.56299e-07	1.10154	0.0200515
OA_J473523_160541	125.5	109	142	6.40223e-07	6.58778e-07	1	0	5.74323e-09	2.74e-09	6.495e-07	4.24162e-09	7.25857	0.000212074
OA_J473523_160542	195.5	159	232	9.33904e-07	1.07631e-06	0	0	2.87e-09	2.74e-09	1.00511e-06	2.805e-09	8.48513	0.00500873
OA_J473523_160543	499	459	539	2.69599e-06	2.50057e-06	91	75	5.22634e-07	4.10978e-07	2.59828e-06	4.66806e-07	2.47666	0.00277587
OA_J473523_160544	148.5	129	168	7.57696e-07	7.794e-07	30	40	1.72297e-07	2.19188e-07	7.68548e-07	1.95742e-07	1.97318	0.00202809
OA_J473523_160545	25.5	22	29	1.29219e-07	1.34539e-07	0	0	2.87e-09	2.74e-09	1.31879e-07	2.805e-09	5.55507	0.000424686
OA_J473523_160546	568.5	470	667	2.7606e-06	3.0944e-06	92	114	5.28377e-07	6.24686e-07	2.9275e-06	5.76532e-07	2.3442	0.00541511
OA_J473523_160547	181.5	138	225	8.10558e-07	1.04384e-06	0	0	2.87e-09	2.74e-09	9.27199e-07	2.805e-09	8.36873	0.0155512
OA_J473523_160548	437.5	385	490	2.26134e-06	2.27325e-06	129	138	7.40877e-07	7.56199e-07	2.26729e-06	7.48538e-07	1.59882	4.0816e-05
OA_J473523_160549	393.5	349	438	2.04989e-06	2.03201e-06	0	0	2.87e-09	2.74e-09	2.04095e-06	2.805e-09	9.50702	1.92405e-05
OA_J473523_160551	236.5	221	252	1.29807e-06	1.1691e-06	4	7	2.29729e-08	3.83579e-08	1.23358e-06	3.06654e-08	5.3301	0.00290193
OA_J473523_160552	651.5	601	702	3.53004e-06	3.25678e-06	5	6	2.87161e-08	3.28782e-08	3.39341e-06	3.07972e-08	6.7838	0.00164727
OA_J473523_160553	167	140	194	8.22305e-07	9.00021e-07	0	0	2.87e-09	2.74e-09	8.61163e-07	2.805e-09	8.26214	0.00204311
OA_J473523_160554	344.5	299	390	1.75621e-06	1.80932e-06	0	1	2.87e-09	5.47971e-09	1.78276e-06	4.17486e-09	8.73817	0.000223379
OA_J473523_160555	49.5	54	45	3.17175e-07	2.08768e-07	0	0	2.87e-09	2.74e-09	2.62972e-07	2.805e-09	6.55076	0.0407702
OA_J473523_160556	24.5	23	26	1.35093e-07	1.20621e-07	0	0	2.87e-09	2.74e-09	1.27857e-07	2.805e-09	5.51039	0.00333178
OA_J473523_160557	54	50	58	2.9368e-07	2.69078e-07	0	0	2.87e-09	2.74e-09	2.81379e-07	2.805e-09	6.64837	0.00194421
OA_J473523_160558	1244.5	1098	1391	6.44922e-06	6.45324e-06	27	35	1.55067e-07	1.9179e-07	6.45123e-06	1.73428e-07	5.21716	8.65703e-06
OA_J473523_160559	58	49	67	2.87807e-07	3.10832e-07	0	0	2.87e-09	2.74e-09	2.99319e-07	2.805e-09	6.73754	0.00150411
OA_J473523_160560	250	213	287	1.25108e-06	1.33147e-06	0	1	2.87e-09	5.47971e-09	1.29128e-06	4.17486e-09	8.27285	0.000974858
OA_J473523_160561	52	45	59	2.64312e-07	2.73718e-07	0	0	2.87e-09	2.74e-09	2.69015e-07	2.805e-09	6.58354	0.000312019
OA_J473523_160562	310.5	294	327	1.72684e-06	1.51705e-06	0	0	2.87e-09	2.74e-09	1.62194e-06	2.805e-09	9.17551	0.00417078
OA_J473523_160563	32	25	39	1.4684e-07	1.80932e-07	0	1	2.87e-09	5.47971e-09	1.63886e-07	4.17486e-09	5.29482	0.0112648
OA_J473523_160564	514.5	413	616	2.4258e-06	2.8578e-06	16	14	9.18917e-08	7.67159e-08	2.6418e-06	8.43038e-08	4.96978	0.00706628
OA_J473523_160565	267.5	238	297	1.39792e-06	1.37787e-06	0	0	2.87e-09	2.74e-09	1.38789e-06	2.805e-09	8.95068	5.23838e-05
OA_J473523_160567	171	154	188	9.04536e-07	8.72185e-07	4	1	2.29729e-08	5.47971e-09	8.88361e-07	1.42263e-08	5.96451	0.000442247
OA_J473523_160568	948.5	855	1042	5.02194e-06	4.83413e-06	5	0	2.87161e-08	2.74e-09	4.92803e-06	1.5728e-08	8.29153	0.000372215
OA_J473523_160569	200	170	230	9.98514e-07	1.06704e-06	0	1	2.87e-09	5.47971e-09	1.03278e-06	4.17486e-09	7.95059	0.00110933
OA_J473523_160570	629	517	741	3.03666e-06	3.43771e-06	0	0	2.87e-09	2.74e-09	3.23718e-06	2.805e-09	10.1725	0.00382173
OA_J473523_160571	749	653	845	3.83547e-06	3.9202e-06	82	83	4.70945e-07	4.54816e-07	3.87784e-06	4.6288e-07	3.06654	0.000159441
OA_J473523_160572	804.5	766	843	4.49919e-06	3.91092e-06	15	10	8.61484e-08	5.47971e-08	4.20506e-06	7.04727e-08	5.89892	0.00503699
OA_J473523_160575	2283.5	2014	2553	1.18295e-05	1.18441e-05	13	15	7.4662e-08	8.21956e-08	1.18368e-05	7.84288e-08	7.23768	4.88059e-07
OA_J473523_160576	39.5	37	42	2.17324e-07	1.9485e-07	2	0	1.14865e-08	2.74e-09	2.06087e-07	7.11325e-09	4.8566	0.00365237
OA_J473523_160581	37.5	30	45	1.76208e-07	2.08768e-07	0	0	2.87e-09	2.74e-09	1.92488e-07	2.805e-09	6.10062	0.00728605
OA_J473523_160582	486.5	463	510	2.71948e-06	2.36603e-06	1	2	5.74323e-09	1.09594e-08	2.54275e-06	8.35131e-09	8.25017	0.00482819
OA_J473523_160583	409.5	369	450	2.16736e-06	2.08768e-06	0	0	2.87e-09	2.74e-09	2.12752e-06	2.805e-09	9.56696	0.000351406
OA_J473523_160584	117	98	136	5.75614e-07	6.30943e-07	190	203	1.09121e-06	1.11238e-06	6.03278e-07	1.1018e-06	-0.86896	0.0035118
OA_J473523_160585	221.5	202	241	1.18647e-06	1.11807e-06	1	1	5.74323e-09	5.47971e-09	1.15227e-06	5.61147e-09	7.68188	0.000888406
OA_J473523_160586	210	186	234	1.09249e-06	1.08559e-06	1	3	5.74323e-09	1.64391e-08	1.08904e-06	1.10912e-08	6.6175	3.48552e-05
OA_J473523_160587	591.5	542	641	3.1835e-06	2.97378e-06	8	6	4.59458e-08	3.28782e-08	3.07864e-06	3.9412e-08	6.28751	0.00119288
OA_J473523_160588	921.5	824	1019	4.83985e-06	4.72743e-06	4	3	2.29729e-08	1.64391e-08	4.78364e-06	1.9706e-08	7.92333	0.000139659
OA_J473523_160589	472	433	511	2.54327e-06	2.37067e-06	163	153	9.36146e-07	8.38395e-07	2.45697e-06	8.8727e-07	1.46943	0.00396841
OA_J473523_160590	243.5	229	258	1.34506e-06	1.19694e-06	0	2	2.87e-09	1.09594e-08	1.271e-06	6.9147e-09	7.52208	0.00342509
OA_J473523_160591	369	329	409	1.93242e-06	1.89747e-06	0	1	2.87e-09	5.47971e-09	1.91494e-06	4.17486e-09	8.84136	8.40964e-05
OA_J473523_160592	27.5	27	28	1.58587e-07	1.299e-07	0	0	2.87e-09	2.74e-09	1.44243e-07	2.805e-09	5.68436	0.0101285
OA_J473523_160593	157.5	138	177	8.10558e-07	8.21153e-07	0	1	2.87e-09	5.47971e-09	8.15856e-07	4.17486e-09	7.61044	4.51776e-05
OA_J473523_160594	198	163	233	9.57398e-07	1.08095e-06	12	18	6.89187e-08	9.86347e-08	1.01917e-06	8.37767e-08	3.60471	0.00458223
OA_J473523_160595	453	378	528	2.22022e-06	2.44954e-06	0	0	2.87e-09	2.74e-09	2.33488e-06	2.805e-09	9.70113	0.00240862
OA_J473523_160596	323	301	345	1.76796e-06	1.60055e-06	1	1	5.74323e-09	5.47971e-09	1.68425e-06	5.61147e-09	8.22952	0.00247726
OA_J473523_160597	998.5	863	1134	5.06893e-06	5.26095e-06	1	3	5.74323e-09	1.64391e-08	5.16494e-06	1.10912e-08	8.8632	0.000347927
OA_J473523_160599	180.5	147	214	8.63421e-07	9.92807e-07	0	0	2.87e-09	2.74e-09	9.28114e-07	2.805e-09	8.37016	0.00485256
OA_J473523_160600	409.5	395	424	2.32008e-06	1.96706e-06	9	16	5.16891e-08	8.76753e-08	2.14357e-06	6.96822e-08	4.94308	0.00723972
OA_J473523_160601	916	794	1038	4.66365e-06	4.81558e-06	23	29	1.32094e-07	1.58911e-07	4.73962e-06	1.45502e-07	5.02565	0.000281815
OA_J473523_160602	780.5	713	848	4.18788e-06	3.93411e-06	66	51	3.79053e-07	2.79465e-07	4.061e-06	3.29259e-07	3.62454	0.00133149
OA_J473523_160603	42.5	39	46	2.29071e-07	2.13407e-07	0	1	2.87e-09	5.47971e-09	2.21239e-07	4.17486e-09	5.72774	0.00133533
OA_J473523_160604	1201	1107	1295	6.50209e-06	6.00787e-06	220	233	1.26351e-06	1.27677e-06	6.25498e-06	1.27014e-06	2.30002	0.00245015
OA_J473523_160605	246	213	279	1.25108e-06	1.29436e-06	0	0	2.87e-09	2.74e-09	1.27272e-06	2.805e-09	8.8257	0.000290255
OA_J473523_160606	1218	1075	1361	6.31413e-06	6.31407e-06	7	9	4.02026e-08	4.93173e-08	6.3141e-06	4.476e-08	7.14022	5.28445e-07
OA_J473523_160607	264.5	221	308	1.29807e-06	1.4289e-06	0	0	2.87e-09	2.74e-09	1.36348e-06	2.805e-09	8.92508	0.00230325
OA_J473523_160608	26.5	23	30	1.35093e-07	1.39179e-07	0	0	2.87e-09	2.74e-09	1.37136e-07	2.805e-09	5.61146	0.000231458
OA_J473523_160609	71	63	79	3.70037e-07	3.66503e-07	0	1	2.87e-09	5.47971e-09	3.6827e-07	4.17486e-09	6.46289	3.63947e-05
OA_J473523_160610	422	363	481	2.13212e-06	2.2315e-06	0	0	2.87e-09	2.74e-09	2.18181e-06	2.805e-09	9.60331	0.000519617
OA_J473523_160611	70	71	69	4.17026e-07	3.20111e-07	0	0	2.87e-09	2.74e-09	3.68569e-07	2.805e-09	7.03779	0.0171028
OA_J473523_160612	2788.5	2444	3133	1.43551e-05	1.45349e-05	1	0	5.74323e-09	2.74e-09	1.4445e-05	4.24162e-09	11.7337	3.87646e-05
OA_J473523_160613	75.5	82	69	4.81636e-07	3.20111e-07	0	0	2.87e-09	2.74e-09	4.00874e-07	2.805e-09	7.159	0.0387838
OA_J473523_160614	120.5	120	121	7.04833e-07	5.61353e-07	1	3	5.74323e-09	1.64391e-08	6.33093e-07	1.10912e-08	5.83493	0.0131141
OA_J473523_160615	467	404	530	2.37294e-06	2.45882e-06	0	0	2.87e-09	2.74e-09	2.41588e-06	2.805e-09	9.75033	0.000316503
OA_J473523_160616	213.5	200	227	1.17472e-06	1.05312e-06	1	1	5.74323e-09	5.47971e-09	1.11392e-06	5.61147e-09	7.63305	0.00299594
OA_J473523_160617	46	30	62	1.76208e-07	2.87636e-07	0	0	2.87e-09	2.74e-09	2.31922e-07	2.805e-09	6.3695	0.0543547
OA_J473523_160619	132	122	142	7.1658e-07	6.58778e-07	2	2	1.14865e-08	1.09594e-08	6.87679e-07	1.12229e-08	5.93721	0.00182052
OA_J473523_160620	367.5	339	396	1.99115e-06	1.83716e-06	0	0	2.87e-09	2.74e-09	1.91416e-06	2.805e-09	9.41449	0.00161879
OA_J473523_160621	1639	1426	1852	8.37577e-06	8.59195e-06	8	12	4.59458e-08	6.57565e-08	8.48386e-06	5.58512e-08	7.24699	0.000165823
OA_J473523_160622	443.5	382	505	2.24372e-06	2.34284e-06	0	2	2.87e-09	1.09594e-08	2.29328e-06	6.9147e-09	8.37353	0.000472657
OA_J473523_160623	1044	935	1153	5.49183e-06	5.34909e-06	0	1	2.87e-09	5.47971e-09	5.42046e-06	4.17486e-09	10.3425	0.000173644
OA_J473523_160624	858.5	783	934	4.59904e-06	4.33309e-06	65	77	3.7331e-07	4.21937e-07	4.46607e-06	3.97624e-07	3.48953	0.00110217
OA_J473523_160625	1473	1317	1629	7.73554e-06	7.55739e-06	194	231	1.11419e-06	1.26581e-06	7.64646e-06	1.19e-06	2.68383	0.000328043
OA_J473523_160626	1029.5	899	1160	5.28038e-06	5.38157e-06	0	1	2.87e-09	5.47971e-09	5.33098e-06	4.17486e-09	10.3185	9.02635e-05
OA_J473523_160627	105	100	110	5.87361e-07	5.10321e-07	1	1	5.74323e-09	5.47971e-09	5.48841e-07	5.61147e-09	6.61187	0.00499057
OA_J473523_160630	26.5	23	30	1.35093e-07	1.39179e-07	0	0	2.87e-09	2.74e-09	1.37136e-07	2.805e-09	5.61146	0.000231458
OA_J473523_160631	79	68	90	3.99405e-07	4.17536e-07	0	0	2.87e-09	2.74e-09	4.08471e-07	2.805e-09	7.18609	0.000499051
OA_J473523_160632	899	780	1018	4.58142e-06	4.72279e-06	12	16	6.89187e-08	8.76753e-08	4.6521e-06	7.8297e-08	5.89278	0.000242951
OA_J473523_160633	835	720	950	4.229e-06	4.40732e-06	2	1	1.14865e-08	5.47971e-09	4.31816e-06	8.48311e-09	8.99161	0.000428217
OA_J473523_160634	1637	1436	1838	8.4345e-06	8.527e-06	610	587	3.50337e-06	3.21659e-06	8.48075e-06	3.35998e-06	1.33574	0.000864544
OA_J473523_160635	154	144	164	8.458e-07	7.60843e-07	0	0	2.87e-09	2.74e-09	8.03322e-07	2.805e-09	8.16183	0.00280394
OA_J473523_160636	85	81	89	4.75762e-07	4.12896e-07	0	1	2.87e-09	5.47971e-09	4.44329e-07	4.17486e-09	6.73376	0.00506988
OA_J473523_160639	239.5	210	269	1.23346e-06	1.24797e-06	0	0	2.87e-09	2.74e-09	1.24072e-06	2.805e-09	8.78896	3.43486e-05
OA_J473523_160640	656.5	596	717	3.50067e-06	3.32637e-06	0	0	2.87e-09	2.74e-09	3.41352e-06	2.805e-09	10.249	0.000652258
OA_J473523_160641	141	126	156	7.40075e-07	7.23728e-07	1	0	5.74323e-09	2.74e-09	7.31901e-07	4.24162e-09	7.43089	0.000130404
OA_J473523_160642	299	276	322	1.62112e-06	1.49385e-06	1	0	5.74323e-09	2.74e-09	1.55749e-06	4.24162e-09	8.52039	0.00167518
OA_J473523_160644	591	525	657	3.08365e-06	3.04801e-06	2	4	1.14865e-08	2.19188e-08	3.06583e-06	1.67026e-08	7.52006	3.70802e-05
OA_J473523_160646	34.5	34	35	1.99703e-07	1.62375e-07	0	0	2.87e-09	2.74e-09	1.81039e-07	2.805e-09	6.01216	0.0107885
OA_J473523_160647	933.5	841	1026	4.93971e-06	4.75991e-06	0	7	2.87e-09	3.83579e-08	4.84981e-06	2.06139e-08	7.87816	0.000359859
OA_J473523_160648	254.5	210	299	1.23346e-06	1.38715e-06	0	0	2.87e-09	2.74e-09	1.3103e-06	2.805e-09	8.86769	0.00343641
OA_J473523_160649	212.5	172	253	1.01026e-06	1.17374e-06	2	0	1.14865e-08	2.74e-09	1.092e-06	7.11325e-09	7.26225	0.00564485
OA_J473523_160651	158	132	184	7.75317e-07	8.53628e-07	0	0	2.87e-09	2.74e-09	8.14472e-07	2.805e-09	8.18172	0.00231909
OA_J473523_160653	1155	998	1312	5.86186e-06	6.08674e-06	14	22	8.04052e-08	1.20554e-07	5.9743e-06	1.0048e-07	5.8938	0.000377904
OA_J473523_160654	99	87	111	5.11004e-07	5.14961e-07	1	2	5.74323e-09	1.09594e-08	5.12983e-07	8.35131e-09	5.94076	4.20804e-05
OA_J473523_160655	701.5	669	734	3.92945e-06	3.40523e-06	0	0	2.87e-09	2.74e-09	3.66734e-06	2.805e-09	10.3525	0.00507706
OA_J473523_160656	711	639	783	3.75324e-06	3.63256e-06	1	8	5.74323e-09	4.38376e-08	3.6929e-06	2.47904e-08	7.21883	0.00029743
OA_J473523_160657	114	93	135	5.46246e-07	6.26303e-07	0	0	2.87e-09	2.74e-09	5.86275e-07	2.805e-09	7.70743	0.00467359
OA_J473523_160658	1493	1346	1640	7.90588e-06	7.60843e-06	17	19	9.76349e-08	1.04114e-07	7.75716e-06	1.00874e-07	6.26489	0.000377305
OA_J473523_160659	700.5	604	797	3.54766e-06	3.69751e-06	0	2	2.87e-09	1.09594e-08	3.62259e-06	6.9147e-09	9.03314	0.000430387
OA_J473523_160660	620.5	539	702	3.16588e-06	3.25678e-06	0	0	2.87e-09	2.74e-09	3.21133e-06	2.805e-09	10.161	0.000200598
OA_J473523_160661	245	212	278	1.24521e-06	1.28972e-06	0	0	2.87e-09	2.74e-09	1.26747e-06	2.805e-09	8.81973	0.000309535
OA_J473523_160662	106	89	123	5.22751e-07	5.70632e-07	0	0	2.87e-09	2.74e-09	5.46692e-07	2.805e-09	7.60658	0.00193194
OA_J473523_160663	216.5	189	244	1.11011e-06	1.13199e-06	0	0	2.87e-09	2.74e-09	1.12105e-06	2.805e-09	8.64263	9.57004e-05
OA_J473523_160664	832.5	736	929	4.32298e-06	4.30989e-06	1	1	5.74323e-09	5.47971e-09	4.31644e-06	5.61147e-09	9.58725	2.30607e-06
OA_J473523_160665	431	390	472	2.29071e-06	2.18974e-06	7	4	4.02026e-08	2.19188e-08	2.24022e-06	3.10607e-08	6.17241	0.000538927
OA_J473523_160666	251.5	220	283	1.29219e-06	1.31292e-06	449	448	2.57871e-06	2.45491e-06	1.30256e-06	2.51681e-06	-0.950252	0.00266094
OA_J473523_160667	114	90	138	5.28625e-07	6.40221e-07	2	1	1.14865e-08	5.47971e-09	5.84423e-07	8.48311e-09	6.10628	0.00928238
OA_J473523_160669	234.5	220	249	1.29219e-06	1.15518e-06	1	0	5.74323e-09	2.74e-09	1.22369e-06	4.24162e-09	8.1724	0.00314253
OA_J473523_160670	155	137	173	8.04685e-07	8.02596e-07	0	0	2.87e-09	2.74e-09	8.0364e-07	2.805e-09	8.16241	1.70769e-06
OA_J473523_160671	210	199	221	1.16885e-06	1.02528e-06	0	0	2.87e-09	2.74e-09	1.09707e-06	2.805e-09	8.61143	0.00427597
OA_J473523_160672	55.5	42	69	2.46692e-07	3.20111e-07	0	0	2.87e-09	2.74e-09	2.83401e-07	2.805e-09	6.6587	0.0166884
OA_J473523_160675	149.5	135	164	7.92937e-07	7.60843e-07	0	0	2.87e-09	2.74e-09	7.7689e-07	2.805e-09	8.11357	0.000429475
OA_J473523_160677	205.5	179	232	1.05138e-06	1.07631e-06	38	32	2.18243e-07	1.75351e-07	1.06385e-06	1.96797e-07	2.43451	0.000817472
OA_J473523_160678	741.5	698	785	4.09978e-06	3.64184e-06	1	2	5.74323e-09	1.09594e-08	3.87081e-06	8.35131e-09	8.85642	0.00349626
OA_J473523_160679	1475	1284	1666	7.54172e-06	7.72905e-06	3	7	1.72297e-08	3.83579e-08	7.63539e-06	2.77938e-08	8.10179	0.000153479
OA_J473523_160680	61	57	65	3.34796e-07	3.01553e-07	167	142	9.59119e-07	7.78118e-07	3.18175e-07	8.68619e-07	-1.4489	0.0268244
OA_J473523_160681	224.5	220	229	1.29219e-06	1.0624e-06	0	0	2.87e-09	2.74e-09	1.1773e-06	2.805e-09	8.71326	0.0094346
OA_J473523_160683	232.5	212	253	1.24521e-06	1.17374e-06	0	1	2.87e-09	5.47971e-09	1.20947e-06	4.17486e-09	8.17844	0.000879028
OA_J473523_160684	1033.5	904	1163	5.30974e-06	5.39549e-06	3	5	1.72297e-08	2.73985e-08	5.35261e-06	2.23141e-08	7.90614	6.56035e-05
OA_J473523_160685	413	330	496	1.93829e-06	2.30108e-06	241	266	1.38412e-06	1.4576e-06	2.11969e-06	1.42086e-06	0.577085	0.0635303
OA_J473523_160686	203.5	165	242	9.69146e-07	1.12271e-06	1	1	5.74323e-09	5.47971e-09	1.04593e-06	5.61147e-09	7.54219	0.00540329
OA_J473523_160687	880.5	777	984	4.56379e-06	4.56506e-06	29	34	1.66554e-07	1.8631e-07	4.56442e-06	1.76432e-07	4.69325	5.08855e-06
OA_J473523_160688	634.5	579	690	3.40082e-06	3.20111e-06	18	23	1.03378e-07	1.26033e-07	3.30096e-06	1.14706e-07	4.84688	0.000993306
OA_J473523_160689	1050.5	902	1199	5.298e-06	5.5625e-06	501	469	2.87736e-06	2.56998e-06	5.43025e-06	2.72367e-06	0.995467	0.00556514
OA_J473523_160690	36	26	46	1.52714e-07	2.13407e-07	0	0	2.87e-09	2.74e-09	1.83061e-07	2.805e-09	6.02818	0.027192
OA_J473523_160691	222.5	205	240	1.20409e-06	1.11343e-06	0	0	2.87e-09	2.74e-09	1.15876e-06	2.805e-09	8.69037	0.00153423
OA_J473523_160692	205.5	168	243	9.86766e-07	1.12735e-06	0	0	2.87e-09	2.74e-09	1.05706e-06	2.805e-09	8.55784	0.00441609
OA_J473523_160693	720.5	675	766	3.96469e-06	3.55369e-06	156	214	8.95944e-07	1.17266e-06	3.75919e-06	1.0343e-06	1.86176	0.00816464
OA_J473523_160694	68	48	88	2.81933e-07	4.08257e-07	0	0	2.87e-09	2.74e-09	3.45095e-07	2.805e-09	6.94285	0.0324045
OA_J473523_160695	44	46	42	2.70186e-07	1.9485e-07	1	1	5.74323e-09	5.47971e-09	2.32518e-07	5.61147e-09	5.37282	0.0264693
OA_J473523_160696	395	371	419	2.17911e-06	1.94386e-06	0	0	2.87e-09	2.74e-09	2.06148e-06	2.805e-09	9.52147	0.00324864
OA_J473523_160698	1260.5	1095	1426	6.4316e-06	6.61562e-06	5	3	2.87161e-08	1.64391e-08	6.52361e-06	2.25776e-08	8.17463	0.000201142
OA_J473523_160699	444	398	490	2.3377e-06	2.27325e-06	1	0	5.74323e-09	2.74e-09	2.30548e-06	4.24162e-09	9.08623	0.000196462
OA_J473523_160700	120	105	135	6.16729e-07	6.26303e-07	0	1	2.87e-09	5.47971e-09	6.21516e-07	4.17486e-09	7.21792	6.45893e-05
OA_J473523_160701	475.5	431	520	2.53153e-06	2.41243e-06	1	0	5.74323e-09	2.74e-09	2.47198e-06	4.24162e-09	9.18684	0.000582186
OA_J473523_160702	1205.5	1114	1297	6.5432e-06	6.01715e-06	375	393	2.15371e-06	2.15352e-06	6.28017e-06	2.15362e-06	1.54404	0.00403814
OA_J473523_160703	167.5	143	192	8.39926e-07	8.90743e-07	0	0	2.87e-09	2.74e-09	8.65334e-07	2.805e-09	8.26911	0.000866659
OA_J473523_160704	827.5	773	882	4.5403e-06	4.09185e-06	0	0	2.87e-09	2.74e-09	4.31608e-06	2.805e-09	10.5875	0.00269153
OA_J473523_160705	345.5	312	379	1.83257e-06	1.75829e-06	2	1	1.14865e-08	5.47971e-09	1.79543e-06	8.48311e-09	7.72552	0.000434518
OA_J473523_160706	830	729	931	4.28186e-06	4.31917e-06	0	0	2.87e-09	2.74e-09	4.30051e-06	2.805e-09	10.5823	1.88412e-05
OA_J473523_160707	495.5	429	562	2.51978e-06	2.60728e-06	4	1	2.29729e-08	5.47971e-09	2.56353e-06	1.42263e-08	7.49343	0.00030615
OA_J473523_160709	490.5	454	527	2.66662e-06	2.4449e-06	21	25	1.20608e-07	1.36993e-07	2.55576e-06	1.28801e-07	4.31054	0.00209135
OA_J473523_160710	93.5	80	107	4.69889e-07	4.96403e-07	1	0	5.74323e-09	2.74e-09	4.83146e-07	4.24162e-09	6.8317	0.000775219
OA_J473523_160711	62.5	55	70	3.23049e-07	3.2475e-07	0	0	2.87e-09	2.74e-09	3.23899e-07	2.805e-09	6.8514	7.0568e-06
OA_J473523_160712	81.5	81	82	4.75762e-07	3.80421e-07	1	0	5.74323e-09	2.74e-09	4.28092e-07	4.24162e-09	6.65716	0.0124266
OA_J473523_160713	405.5	367	444	2.15561e-06	2.05984e-06	0	0	2.87e-09	2.74e-09	2.10773e-06	2.805e-09	9.55347	0.00051712
OA_J473523_160714	440.5	394	487	2.3142e-06	2.25933e-06	55	52	3.15878e-07	2.84945e-07	2.28676e-06	3.00412e-07	2.9283	0.000251297
OA_J473523_160715	178.5	170	187	9.98514e-07	8.67546e-07	0	0	2.87e-09	2.74e-09	9.3303e-07	2.805e-09	8.37778	0.00491905
OA_J473523_160716	115	105	125	6.16729e-07	5.79911e-07	1	0	5.74323e-09	2.74e-09	5.9832e-07	4.24162e-09	7.14016	0.000965214
OA_J473523_160717	558.5	510	607	2.99554e-06	2.81605e-06	0	2	2.87e-09	1.09594e-08	2.90579e-06	6.9147e-09	8.71505	0.000958995
OA_J473523_160718	969	884	1054	5.19227e-06	4.88981e-06	6	10	3.44594e-08	5.47971e-08	5.04104e-06	4.46283e-08	6.81962	0.000919009
OA_J473523_160719	167	150	184	8.81041e-07	8.53628e-07	0	0	2.87e-09	2.74e-09	8.67334e-07	2.805e-09	8.27244	0.000251269
OA_J473523_160720	638.5	563	714	3.30684e-06	3.31245e-06	1	2	5.74323e-09	1.09594e-08	3.30965e-06	8.35131e-09	8.63046	1.34606e-06
OA_J473523_160721	659	587	731	3.44781e-06	3.39132e-06	0	0	2.87e-09	2.74e-09	3.41957e-06	2.805e-09	10.2516	6.83301e-05
OA_J473523_160723	160	133	187	7.8119e-07	8.67546e-07	0	0	2.87e-09	2.74e-09	8.24368e-07	2.805e-09	8.19914	0.00275074
OA_J473523_160724	410.5	375	446	2.2026e-06	2.06912e-06	50	45	2.87161e-07	2.46587e-07	2.13586e-06	2.66874e-07	3.00059	0.00139006
OA_J473523_160725	212.5	176	249	1.03376e-06	1.15518e-06	0	0	2.87e-09	2.74e-09	1.09447e-06	2.805e-09	8.60802	0.00307846
OA_J473523_160726	331.5	264	399	1.55063e-06	1.85107e-06	0	3	2.87e-09	1.64391e-08	1.70085e-06	9.65455e-09	7.46083	0.00781339
OA_J473523_160727	830	709	951	4.16439e-06	4.41196e-06	1	1	5.74323e-09	5.47971e-09	4.28817e-06	5.61147e-09	9.57777	0.000834421
OA_J473523_160728	186	154	218	9.04536e-07	1.01136e-06	1	0	5.74323e-09	2.74e-09	9.57948e-07	4.24162e-09	7.81919	0.0031243
OA_J473523_160729	781	731	831	4.29361e-06	3.85525e-06	1	1	5.74323e-09	5.47971e-09	4.07443e-06	5.61147e-09	9.504	0.00288922
OA_J473523_160730	388	354	422	2.07926e-06	1.95778e-06	78	97	4.47972e-07	5.31531e-07	2.01852e-06	4.89751e-07	2.04318	0.00231736
OA_J473523_160731	534	492	576	2.88982e-06	2.67223e-06	0	0	2.87e-09	2.74e-09	2.78103e-06	2.805e-09	9.9534	0.00152999
OA_J473523_160732	25	21	29	1.23346e-07	1.34539e-07	0	1	2.87e-09	5.47971e-09	1.28943e-07	4.17486e-09	4.94886	0.00211465
OA_J473523_160733	168	157	179	9.22157e-07	8.30432e-07	2	3	1.14865e-08	1.64391e-08	8.76294e-07	1.39628e-08	5.97176	0.0028248
OA_J473523_160734	653	603	703	3.54179e-06	3.26142e-06	95	101	5.45607e-07	5.5345e-07	3.40161e-06	5.49529e-07	2.62995	0.00240907
OA_J473523_160735	237.5	208	267	1.22171e-06	1.23869e-06	0	0	2.87e-09	2.74e-09	1.2302e-06	2.805e-09	8.77668	4.78455e-05
OA_J473523_160736	683.5	630	737	3.70037e-06	3.41915e-06	1	0	5.74323e-09	2.74e-09	3.55976e-06	4.24162e-09	9.71295	0.00156048
OA_J473523_160737	992.5	876	1109	5.14528e-06	5.14497e-06	704	785	4.04323e-06	4.30157e-06	5.14513e-06	4.1724e-06	0.302329	0.0171806
OA_J473523_160738	876.5	765	988	4.49331e-06	4.58361e-06	0	2	2.87e-09	1.09594e-08	4.53846e-06	6.9147e-09	9.35832	0.000100053
OA_J473523_160739	61	53	69	3.11301e-07	3.20111e-07	0	0	2.87e-09	2.74e-09	3.15706e-07	2.805e-09	6.81444	0.000198172
OA_J473523_160740	410	359	461	2.10863e-06	2.13871e-06	8	9	4.59458e-08	4.93173e-08	2.12367e-06	4.76316e-08	5.4785	5.31389e-05
OA_J473523_160742	287	244	330	1.43316e-06	1.53096e-06	0	1	2.87e-09	5.47971e-09	1.48206e-06	4.17486e-09	8.47166	0.00109379
OA_J473523_160744	386	329	443	1.93242e-06	2.0552e-06	20	20	1.14865e-07	1.09594e-07	1.99381e-06	1.1223e-07	4.151	0.00106477
OA_J473523_160746	906.5	834	979	4.89859e-06	4.54186e-06	11	8	6.31755e-08	4.38376e-08	4.72023e-06	5.35065e-08	6.463	0.0014619
OA_J473523_160747	285	256	314	1.50364e-06	1.45674e-06	1	1	5.74323e-09	5.47971e-09	1.48019e-06	5.61147e-09	8.04319	0.000252813
OA_J473523_160748	1184	1022	1346	6.00283e-06	6.24448e-06	11	10	6.31755e-08	5.47971e-08	6.12366e-06	5.89863e-08	6.69787	0.000397157
OA_J473523_160750	555	480	630	2.81933e-06	2.92275e-06	8	9	4.59458e-08	4.93173e-08	2.87104e-06	4.76316e-08	5.91351	0.000335617
OA_J473523_160752	271	218	324	1.28045e-06	1.50313e-06	0	3	2.87e-09	1.64391e-08	1.39179e-06	9.65455e-09	7.17152	0.00645049
OA_J473523_160753	611.5	536	687	3.14825e-06	3.18719e-06	2	2	1.14865e-08	1.09594e-08	3.16772e-06	1.12229e-08	8.14085	3.80519e-05
OA_J473523_160754	426	388	464	2.27896e-06	2.15263e-06	0	0	2.87e-09	2.74e-09	2.21579e-06	2.805e-09	9.62561	0.0008137
OA_J473523_160755	498.5	452	545	2.65487e-06	2.52841e-06	5	5	2.87161e-08	2.73985e-08	2.59164e-06	2.80573e-08	6.52935	0.000607859
OA_J473523_160756	1072.5	956	1189	5.61517e-06	5.51611e-06	7	2	4.02026e-08	1.09594e-08	5.56564e-06	2.5581e-08	7.76533	8.6884e-05
OA_J473523_160757	177	138	216	8.10558e-07	1.00209e-06	0	0	2.87e-09	2.74e-09	9.06324e-07	2.805e-09	8.33588	0.0110485
OA_J473523_160759	959	851	1067	4.99844e-06	4.95012e-06	0	0	2.87e-09	2.74e-09	4.97428e-06	2.805e-09	10.7923	2.36163e-05
OA_J473523_160760	167	151	183	8.86915e-07	8.48989e-07	9	6	5.16891e-08	3.28782e-08	8.67952e-07	4.22836e-08	4.35944	0.000656591
OA_J473523_160761	143.5	130	157	7.63569e-07	7.28368e-07	0	0	2.87e-09	2.74e-09	7.45969e-07	2.805e-09	8.05497	0.000560431
OA_J473523_160762	109.5	96	123	5.63867e-07	5.70632e-07	0	0	2.87e-09	2.74e-09	5.6725e-07	2.805e-09	7.65984	3.59228e-05
OA_J473523_160764	23	20	26	1.17472e-07	1.20621e-07	0	0	2.87e-09	2.74e-09	1.19047e-07	2.805e-09	5.40738	0.000183731
OA_J473523_160765	329.5	303	356	1.7797e-06	1.65159e-06	5	7	2.87161e-08	3.83579e-08	1.71564e-06	3.3537e-08	5.67685	0.00145513
OA_J473523_160766	331	281	381	1.65048e-06	1.76757e-06	97	103	5.57093e-07	5.6441e-07	1.70903e-06	5.60752e-07	1.60774	0.00259947
OA_J473523_160767	189	173	205	1.01613e-06	9.51053e-07	0	0	2.87e-09	2.74e-09	9.83592e-07	2.805e-09	8.45391	0.00109883
OA_J473523_160768	248.5	205	292	1.20409e-06	1.35467e-06	22	38	1.26351e-07	2.08229e-07	1.27938e-06	1.6729e-07	2.93502	0.00588626
OA_J473523_160769	29.5	21	38	1.23346e-07	1.76293e-07	0	0	2.87e-09	2.74e-09	1.49819e-07	2.805e-09	5.73908	0.0309303
OA_J473523_160770	339.5	299	380	1.75621e-06	1.76293e-06	0	0	2.87e-09	2.74e-09	1.75957e-06	2.805e-09	9.29301	3.65941e-06
OA_J473523_160771	83.5	66	101	3.87658e-07	4.68568e-07	0	0	2.87e-09	2.74e-09	4.28113e-07	2.805e-09	7.25385	0.00892674
OA_J473523_160772	188.5	154	223	9.04536e-07	1.03456e-06	0	0	2.87e-09	2.74e-09	9.69548e-07	2.805e-09	8.43317	0.00449191
OA_J473523_160773	78.5	59	98	3.46543e-07	4.5465e-07	0	0	2.87e-09	2.74e-09	4.00597e-07	2.805e-09	7.15801	0.0179683
OA_J473523_160774	77	64	90	3.75911e-07	4.17536e-07	0	0	2.87e-09	2.74e-09	3.96724e-07	2.805e-09	7.14399	0.00277988
OA_J473523_160776	132	122	142	7.1658e-07	6.58778e-07	0	0	2.87e-09	2.74e-09	6.87679e-07	2.805e-09	7.93759	0.00177602
OA_J473523_160777	949	834	1064	4.89859e-06	4.9362e-06	0	1	2.87e-09	5.47971e-09	4.9174e-06	4.17486e-09	10.202	1.47194e-05
OA_J473523_160778	644.5	599	690	3.51829e-06	3.20111e-06	11	9	6.31755e-08	4.93173e-08	3.3597e-06	5.62464e-08	5.90043	0.00230114
OA_J473523_160779	259.5	243	276	1.42729e-06	1.28044e-06	0	0	2.87e-09	2.74e-09	1.35386e-06	2.805e-09	8.91487	0.00294049
OA_J473523_160780	327	278	376	1.63286e-06	1.74437e-06	1	2	5.74323e-09	1.09594e-08	1.68862e-06	8.35131e-09	7.65962	0.00110165
OA_J473523_160781	387	330	444	1.93829e-06	2.05984e-06	0	0	2.87e-09	2.74e-09	1.99907e-06	2.805e-09	9.47711	0.000925578
OA_J473523_160782	2197.5	1892	2503	1.11129e-05	1.16121e-05	12	24	6.89187e-08	1.31513e-07	1.13625e-05	1.00216e-07	6.82503	0.000498524
OA_J473523_160783	195	178	212	1.0455e-06	9.83528e-07	0	0	2.87e-09	2.74e-09	1.01451e-06	2.805e-09	8.49857	0.000936723
OA_J473523_160784	327	294	360	1.72684e-06	1.67014e-06	198	223	1.13716e-06	1.22197e-06	1.69849e-06	1.17956e-06	0.525998	0.00952452
OA_J473523_160785	600	536	664	3.14825e-06	3.08048e-06	1	0	5.74323e-09	2.74e-09	3.11436e-06	4.24162e-09	9.52011	0.000118914
OA_J473523_160786	243	203	283	1.19234e-06	1.31292e-06	3	2	1.72297e-08	1.09594e-08	1.25263e-06	1.40946e-08	6.47368	0.00236757
OA_J473523_160787	355.5	327	384	1.92067e-06	1.78149e-06	0	0	2.87e-09	2.74e-09	1.85108e-06	2.805e-09	9.36615	0.00141462
OA_J473523_160788	743	686	800	4.0293e-06	3.71143e-06	0	0	2.87e-09	2.74e-09	3.87037e-06	2.805e-09	10.4303	0.00168448
OA_J473523_160790	199.5	166	233	9.75019e-07	1.08095e-06	0	1	2.87e-09	5.47971e-09	1.02798e-06	4.17486e-09	7.94388	0.00266729
OA_J473523_160791	24.5	19	30	1.11599e-07	1.39179e-07	1	0	5.74323e-09	2.74e-09	1.25389e-07	4.24162e-09	4.88565	0.0128582
OA_J473523_160792	1104	971	1237	5.70328e-06	5.73879e-06	2	6	1.14865e-08	3.28782e-08	5.72104e-06	2.21824e-08	8.01072	1.32289e-05
OA_J473523_160793	171.5	144	199	8.458e-07	9.23218e-07	0	0	2.87e-09	2.74e-09	8.84509e-07	2.805e-09	8.30073	0.00192188
OA_J473523_160794	223.5	196	251	1.15123e-06	1.16446e-06	53	38	3.04391e-07	2.08229e-07	1.15784e-06	2.5631e-07	2.17548	0.00288564
OA_J473523_160795	90	72	108	4.229e-07	5.01043e-07	0	0	2.87e-09	2.74e-09	4.61971e-07	2.805e-09	7.36366	0.007163
OA_J473523_160796	25	18	32	1.05725e-07	1.48457e-07	0	0	2.87e-09	2.74e-09	1.27091e-07	2.805e-09	5.50172	0.0283046
OA_J473523_160797	238	220	256	1.29219e-06	1.18766e-06	1	3	5.74323e-09	1.64391e-08	1.23993e-06	1.10912e-08	6.8047	0.00182293
OA_J473523_160798	241.5	200	283	1.17472e-06	1.31292e-06	0	0	2.87e-09	2.74e-09	1.24382e-06	2.805e-09	8.79256	0.00308595
OA_J473523_160799	121.5	105	138	6.16729e-07	6.40221e-07	2	2	1.14865e-08	1.09594e-08	6.28475e-07	1.12229e-08	5.80733	0.000362108
OA_J473523_160800	950	876	1024	5.14528e-06	4.75063e-06	1	1	5.74323e-09	5.47971e-09	4.94796e-06	5.61147e-09	9.78424	0.00159024
OA_J473523_160801	23	17	29	9.98514e-08	1.34539e-07	0	0	2.87e-09	2.74e-09	1.17195e-07	2.805e-09	5.38477	0.0222253
OA_J473523_160802	222	190	254	1.11599e-06	1.17838e-06	2	1	1.14865e-08	5.47971e-09	1.14719e-06	8.48311e-09	7.07929	0.000756596
OA_J473523_160803	196	159	233	9.33904e-07	1.08095e-06	0	0	2.87e-09	2.74e-09	1.00743e-06	2.805e-09	8.48846	0.00531336
OA_J473523_160804	465.5	433	498	2.54327e-06	2.31036e-06	1	0	5.74323e-09	2.74e-09	2.42681e-06	4.24162e-09	9.16023	0.0023032
OA_J473523_160806	368	339	397	1.99115e-06	1.8418e-06	0	0	2.87e-09	2.74e-09	1.91648e-06	2.805e-09	9.41624	0.00151924
OA_J473523_160807	808.5	707	910	4.15264e-06	4.22175e-06	0	1	2.87e-09	5.47971e-09	4.18719e-06	4.17486e-09	9.97004	6.83308e-05
OA_J473523_160808	1359.5	1199	1520	7.04246e-06	7.05171e-06	10	12	5.74323e-08	6.57565e-08	7.04708e-06	6.15944e-08	6.83808	7.9336e-07
OA_J473523_160810	122	108	136	6.3435e-07	6.30943e-07	4	4	2.29729e-08	2.19188e-08	6.32646e-07	2.24458e-08	4.81688	8.53954e-06
OA_J473523_160811	184	167	201	9.80893e-07	9.32496e-07	0	0	2.87e-09	2.74e-09	9.56695e-07	2.805e-09	8.41391	0.000642932
OA_J473523_160812	33	26	40	1.52714e-07	1.85571e-07	6	4	3.44594e-08	2.19188e-08	1.69143e-07	2.81891e-08	2.58503	0.0152093
OA_J473523_160813	299	254	344	1.4919e-06	1.59591e-06	0	0	2.87e-09	2.74e-09	1.54391e-06	2.805e-09	9.10437	0.00113681
OA_J473523_160814	372	338	406	1.98528e-06	1.88355e-06	0	0	2.87e-09	2.74e-09	1.93441e-06	2.805e-09	9.42968	0.000692705
OA_J473523_160815	450.5	378	523	2.22022e-06	2.42635e-06	45	41	2.58445e-07	2.24668e-07	2.32329e-06	2.41557e-07	3.26573	0.00250753
OA_J473523_160816	747.5	643	852	3.77673e-06	3.95267e-06	1	3	5.74323e-09	1.64391e-08	3.8647e-06	1.10912e-08	8.4448	0.000522631
OA_J473523_160817	42	37	47	2.17324e-07	2.18046e-07	0	0	2.87e-09	2.74e-09	2.17685e-07	2.805e-09	6.2781	2.91392e-06
OA_J473523_160819	256	222	290	1.30394e-06	1.34539e-06	0	0	2.87e-09	2.74e-09	1.32466e-06	2.805e-09	8.88341	0.000245732
OA_J473523_160820	652	591	713	3.4713e-06	3.30781e-06	43	43	2.46959e-07	2.35627e-07	3.38955e-06	2.41293e-07	3.81224	0.000676739
OA_J473523_160822	822	684	960	4.01755e-06	4.45371e-06	292	326	1.67702e-06	1.78638e-06	4.23563e-06	1.7317e-06	1.29039	0.00796623
OA_J473523_160823	630	561	699	3.2951e-06	3.24286e-06	3	7	1.72297e-08	3.83579e-08	3.26898e-06	2.77938e-08	6.87793	7.55586e-05
OA_J473523_160824	973	835	1111	4.90446e-06	5.15424e-06	0	0	2.87e-09	2.74e-09	5.02935e-06	2.805e-09	10.8082	0.000616757
OA_J473523_160826	257.5	247	268	1.45078e-06	1.24333e-06	3	3	1.72297e-08	1.64391e-08	1.34706e-06	1.68344e-08	6.32225	0.00602541
OA_J473523_160827	206	192	220	1.12773e-06	1.02064e-06	0	1	2.87e-09	5.47971e-09	1.07419e-06	4.17486e-09	8.0073	0.00249627
OA_J473523_160828	643.5	551	736	3.23636e-06	3.41451e-06	4	7	2.29729e-08	3.83579e-08	3.32543e-06	3.06654e-08	6.76079	0.000735545
OA_J473523_160829	270	252	288	1.48015e-06	1.33611e-06	0	1	2.87e-09	5.47971e-09	1.40813e-06	4.17486e-09	8.39784	0.00262199
OA_J473523_160830	1189.5	1092	1287	6.41398e-06	5.97076e-06	81	86	4.65202e-07	4.71255e-07	6.19237e-06	4.68229e-07	3.72521	0.00149577
OA_J473523_160832	93.5	84	103	4.93383e-07	4.77846e-07	5	2	2.87161e-08	1.09594e-08	4.85614e-07	1.98377e-08	4.61349	0.000640895
OA_J473523_160833	1091	921	1261	5.40959e-06	5.85014e-06	4	10	2.29729e-08	5.47971e-08	5.62987e-06	3.8885e-08	7.17774	0.00155668
OA_J473523_160834	215	169	261	9.9264e-07	1.21085e-06	11	6	6.31755e-08	3.28782e-08	1.10175e-06	4.80268e-08	4.51981	0.0107519
OA_J473523_160835	341.5	309	374	1.81495e-06	1.73509e-06	3	3	1.72297e-08	1.64391e-08	1.77502e-06	1.68344e-08	6.72028	0.000515437
OA_J473523_160836	257	213	301	1.25108e-06	1.39642e-06	1	0	5.74323e-09	2.74e-09	1.32375e-06	4.24162e-09	8.2858	0.00302065
OA_J473523_160839	201	160	242	9.39778e-07	1.12271e-06	0	0	2.87e-09	2.74e-09	1.03124e-06	2.805e-09	8.52217	0.00781712
OA_J473523_160840	99.5	99	100	5.81487e-07	4.63928e-07	0	0	2.87e-09	2.74e-09	5.22707e-07	2.805e-09	7.54186	0.0125423
OA_J473523_160841	137	110	164	6.46097e-07	7.60843e-07	87	88	4.99661e-07	4.82214e-07	7.0347e-07	4.90938e-07	0.51895	0.0671361
OA_J473523_160842	326	305	347	1.79145e-06	1.60983e-06	0	0	2.87e-09	2.74e-09	1.70064e-06	2.805e-09	9.24386	0.00284851
OA_J473523_160843	1269.5	1127	1412	6.61956e-06	6.55067e-06	184	195	1.05675e-06	1.06854e-06	6.58512e-06	1.06264e-06	2.63155	4.00403e-05
OA_J473523_160844	33	30	36	1.76208e-07	1.67014e-07	0	0	2.87e-09	2.74e-09	1.71611e-07	2.805e-09	5.935	0.00074093
OA_J473523_160845	331.5	292	371	1.71509e-06	1.72117e-06	0	1	2.87e-09	5.47971e-09	1.71813e-06	4.17486e-09	8.6849	3.7255e-06
OA_J473523_160846	111.5	94	129	5.52119e-07	5.98468e-07	2	2	1.14865e-08	1.09594e-08	5.75293e-07	1.12229e-08	5.67977	0.00168388
OA_J473523_160847	116.5	110	123	6.46097e-07	5.70632e-07	0	0	2.87e-09	2.74e-09	6.08364e-07	2.805e-09	7.76079	0.0038601
OA_J473523_160848	1021.5	898	1145	5.2745e-06	5.31198e-06	0	2	2.87e-09	1.09594e-08	5.29324e-06	6.9147e-09	9.58027	1.31522e-05
OA_J473523_160849	639	552	726	3.24223e-06	3.36812e-06	3	3	1.72297e-08	1.64391e-08	3.30518e-06	1.68344e-08	7.61717	0.000366224
OA_J473523_160850	144	135	153	7.92937e-07	7.0981e-07	7	3	4.02026e-08	1.64391e-08	7.51374e-07	2.83208e-08	4.72959	0.00355532
OA_J473523_160851	825.5	730	921	4.28774e-06	4.27278e-06	0	0	2.87e-09	2.74e-09	4.28026e-06	2.805e-09	10.5755	3.05818e-06
OA_J473523_160852	91	77	105	4.52268e-07	4.87125e-07	0	0	2.87e-09	2.74e-09	4.69697e-07	2.805e-09	7.38758	0.00139055
OA_J473523_160854	235.5	209	262	1.22758e-06	1.21549e-06	0	0	2.87e-09	2.74e-09	1.22153e-06	2.805e-09	8.76648	2.46043e-05
OA_J473523_160855	384.5	327	442	1.92067e-06	2.05056e-06	0	0	2.87e-09	2.74e-09	1.98562e-06	2.805e-09	9.46737	0.0010711
OA_J473523_160857	510.5	441	580	2.59026e-06	2.69078e-06	64	55	3.67567e-07	3.01384e-07	2.64052e-06	3.34475e-07	2.98085	0.000680242
OA_J473523_160858	2300.5	1971	2630	1.15769e-05	1.22013e-05	14	10	8.04052e-08	5.47971e-08	1.18891e-05	6.76011e-08	7.45838	0.000697904
OA_J473523_160859	281.5	251	312	1.47428e-06	1.44746e-06	1	0	5.74323e-09	2.74e-09	1.46087e-06	4.24162e-09	8.428	8.58056e-05
OA_J473523_160860	1007.5	874	1141	5.13354e-06	5.29342e-06	16	17	9.18917e-08	9.3155e-08	5.21348e-06	9.25233e-08	5.81629	0.00024361
OA_J473523_160861	238.5	217	260	1.27457e-06	1.20621e-06	3	0	1.72297e-08	2.74e-09	1.24039e-06	9.98485e-09	6.95684	0.000805395
OA_J473523_160862	801	706	896	4.14677e-06	4.1568e-06	460	486	2.64189e-06	2.66314e-06	4.15179e-06	2.65251e-06	0.646371	6.14056e-05
OA_J473523_160863	125	114	136	6.69592e-07	6.30943e-07	0	0	2.87e-09	2.74e-09	6.50267e-07	2.805e-09	7.85689	0.000889636
OA_J473523_160864	791.5	697	886	4.09391e-06	4.11041e-06	0	0	2.87e-09	2.74e-09	4.10216e-06	2.805e-09	10.5142	4.05043e-06
OA_J473523_160865	472	440	504	2.58439e-06	2.3382e-06	11	10	6.31755e-08	5.47971e-08	2.4613e-06	5.89863e-08	5.38289	0.00261829
OA_J473523_160867	236.5	214	259	1.25695e-06	1.20157e-06	0	0	2.87e-09	2.74e-09	1.22926e-06	2.805e-09	8.77557	0.000509346
OA_J473523_160868	45.5	46	45	2.70186e-07	2.08768e-07	1	1	5.74323e-09	5.47971e-09	2.39477e-07	5.61147e-09	5.41536	0.0168092
OA_J473523_160869	141.5	121	162	7.10707e-07	7.51564e-07	0	0	2.87e-09	2.74e-09	7.31136e-07	2.805e-09	8.02599	0.000785793
OA_J473523_160870	886	780	992	4.58142e-06	4.60217e-06	4	2	2.29729e-08	1.09594e-08	4.5918e-06	1.69661e-08	8.08026	6.86702e-06
OA_J473523_160871	444	376	512	2.20848e-06	2.37531e-06	0	1	2.87e-09	5.47971e-09	2.29189e-06	4.17486e-09	9.1006	0.00132716
OA_J473523_160872	40.5	37	44	2.17324e-07	2.04128e-07	0	0	2.87e-09	2.74e-09	2.10726e-07	2.805e-09	6.23122	0.00100558
OA_J473523_160873	610	542	678	3.1835e-06	3.14543e-06	2	1	1.14865e-08	5.47971e-09	3.16447e-06	8.48311e-09	8.54315	3.72814e-05
OA_J473523_160874	741	663	819	3.8942e-06	3.79957e-06	143	160	8.21282e-07	8.76753e-07	3.84689e-06	8.49017e-07	2.17982	0.000334526
OA_J473523_160875	113.5	94	133	5.52119e-07	6.17025e-07	26	25	1.49324e-07	1.36993e-07	5.84572e-07	1.43158e-07	2.02977	0.00555377
OA_J473523_160877	34.5	26	43	1.52714e-07	1.99489e-07	0	0	2.87e-09	2.74e-09	1.76101e-07	2.805e-09	5.97226	0.0177305
OA_J473523_160878	112.5	99	126	5.81487e-07	5.8455e-07	0	1	2.87e-09	5.47971e-09	5.83018e-07	4.17486e-09	7.12567	1.20816e-05
OA_J473523_160879	37.5	33	42	1.93829e-07	1.9485e-07	0	0	2.87e-09	2.74e-09	1.9434e-07	2.805e-09	6.11443	7.219e-06
OA_J473523_160880	278	247	309	1.45078e-06	1.43354e-06	1	4	5.74323e-09	2.19188e-08	1.44216e-06	1.3831e-08	6.70418	6.84774e-05
OA_J473523_160881	1517.5	1413	1622	8.29941e-06	7.52492e-06	71	85	4.07769e-07	4.65775e-07	7.91216e-06	4.36772e-07	4.17912	0.00268769
OA_J473523_160883	89.5	72	107	4.229e-07	4.96403e-07	0	0	2.87e-09	2.74e-09	4.59652e-07	2.805e-09	7.3564	0.00640944
OA_J473523_160884	99	77	121	4.52268e-07	5.61353e-07	0	0	2.87e-09	2.74e-09	5.06811e-07	2.805e-09	7.4973	0.0115094
OA_J473523_160886	620.5	546	695	3.20699e-06	3.2243e-06	9	5	5.16891e-08	2.73985e-08	3.21564e-06	3.95438e-08	6.34551	2.20478e-05
OA_J473523_160887	498	436	560	2.56089e-06	2.598e-06	1	1	5.74323e-09	5.47971e-09	2.57945e-06	5.61147e-09	8.84447	5.19696e-05
OA_J473523_160888	237	211	263	1.23933e-06	1.22013e-06	0	0	2.87e-09	2.74e-09	1.22973e-06	2.805e-09	8.77613	6.1219e-05
OA_J473523_160889	297	275	319	1.61524e-06	1.47993e-06	0	0	2.87e-09	2.74e-09	1.54759e-06	2.805e-09	9.1078	0.00191258
OA_J473523_160890	704.5	649	760	3.81197e-06	3.52586e-06	1	0	5.74323e-09	2.74e-09	3.66891e-06	4.24162e-09	9.75652	0.00152052
OA_J473523_160891	456.5	398	515	2.3377e-06	2.38923e-06	87	87	4.99661e-07	4.76734e-07	2.36346e-06	4.88198e-07	2.27537	0.000226062
OA_J473523_160892	629.5	579	680	3.40082e-06	3.15471e-06	1	0	5.74323e-09	2.74e-09	3.27776e-06	4.24162e-09	9.59388	0.0014103
OA_J473523_160893	518	452	584	2.65487e-06	2.70934e-06	3	2	1.72297e-08	1.09594e-08	2.6821e-06	1.40946e-08	7.57208	0.000105567
OA_J473523_160894	90	75	105	4.40521e-07	4.87125e-07	0	0	2.87e-09	2.74e-09	4.63823e-07	2.805e-09	7.36943	0.00254503
OA_J473523_160895	390	346	434	2.03227e-06	2.01345e-06	5	6	2.87161e-08	3.28782e-08	2.02286e-06	3.07972e-08	6.03746	2.34043e-05
OA_J473523_160896	52	50	54	2.9368e-07	2.50521e-07	0	0	2.87e-09	2.74e-09	2.72101e-07	2.805e-09	6.6	0.00636019
OA_J473523_160898	512.5	439	586	2.57851e-06	2.71862e-06	5	0	2.87161e-08	2.74e-09	2.64856e-06	1.5728e-08	7.39573	0.000731527
OA_J473523_160899	305	285	325	1.67398e-06	1.50777e-06	1	1	5.74323e-09	5.47971e-09	1.59088e-06	5.61147e-09	8.14723	0.00273695
OA_J473523_160900	1288.5	1147	1430	6.73703e-06	6.63418e-06	116	136	6.66215e-07	7.4524e-07	6.6856e-06	7.05727e-07	3.24387	0.000117594
OA_J473523_160901	40	38	42	2.23197e-07	1.9485e-07	0	0	2.87e-09	2.74e-09	2.09023e-07	2.805e-09	6.21952	0.00469077
OA_J473523_160902	151	130	172	7.63569e-07	7.97957e-07	0	0	2.87e-09	2.74e-09	7.80763e-07	2.805e-09	8.12074	0.000488123
OA_J473523_160904	733.5	664	803	3.90008e-06	3.72535e-06	2	3	1.14865e-08	1.64391e-08	3.81271e-06	1.39628e-08	8.09309	0.000528929
OA_J473523_160905	363.5	334	393	1.96179e-06	1.82324e-06	3	3	1.72297e-08	1.64391e-08	1.89252e-06	1.68344e-08	6.81275	0.00136133
OA_J473523_160906	93.5	82	105	4.81636e-07	4.87125e-07	0	0	2.87e-09	2.74e-09	4.8438e-07	2.805e-09	7.432	3.24953e-05
OA_J473523_160907	82.5	73	92	4.28774e-07	4.26814e-07	0	2	2.87e-09	1.09594e-08	4.27794e-07	6.9147e-09	5.95111	9.77618e-05
OA_J473523_160908	393	341	445	2.0029e-06	2.06448e-06	0	1	2.87e-09	5.47971e-09	2.03369e-06	4.17486e-09	8.92816	0.000230496
OA_J473523_160909	248.5	228	269	1.33918e-06	1.24797e-06	3	2	1.72297e-08	1.09594e-08	1.29357e-06	1.40946e-08	6.52008	0.00127402
OA_J473523_160910	436.5	390	483	2.29071e-06	2.24077e-06	1	4	5.74323e-09	2.19188e-08	2.26574e-06	1.3831e-08	7.35593	0.000135823
OA_J473523_160911	804.5	711	898	4.17614e-06	4.16608e-06	1	0	5.74323e-09	2.74e-09	4.17111e-06	4.24162e-09	9.9416	1.58705e-06
OA_J473523_160912	63.5	53	74	3.11301e-07	3.43307e-07	13	10	7.4662e-08	5.47971e-08	3.27304e-07	6.47296e-08	2.33813	0.005106
OA_J473523_160913	359.5	317	402	1.86193e-06	1.86499e-06	4	5	2.29729e-08	2.73985e-08	1.86346e-06	2.51857e-08	6.20924	2.1417e-06
OA_J473523_160914	68	62	74	3.64164e-07	3.43307e-07	0	0	2.87e-09	2.74e-09	3.53736e-07	2.805e-09	6.97853	0.000881949
OA_J473523_160915	48.5	36	61	2.1145e-07	2.82996e-07	1	0	5.74323e-09	2.74e-09	2.47223e-07	4.24162e-09	5.86506	0.0210309
OA_J473523_160916	302	260	344	1.52714e-06	1.59591e-06	1	1	5.74323e-09	5.47971e-09	1.56152e-06	5.61147e-09	8.12036	0.00048804
OA_J473523_160917	639	551	727	3.23636e-06	3.37276e-06	4	8	2.29729e-08	4.38376e-08	3.30456e-06	3.34053e-08	6.62824	0.000444551
OA_J473523_160918	32	22	42	1.29219e-07	1.9485e-07	0	0	2.87e-09	2.74e-09	1.62034e-07	2.805e-09	5.85216	0.0399454
OA_J473523_160919	173.5	158	189	9.2803e-07	8.76825e-07	1	0	5.74323e-09	2.74e-09	9.02428e-07	4.24162e-09	7.73305	0.000814316
OA_J473523_160920	543.5	470	617	2.7606e-06	2.86244e-06	2	1	1.14865e-08	5.47971e-09	2.81152e-06	8.48311e-09	8.37254	0.000330988
OA_J473523_160921	438.5	394	483	2.3142e-06	2.24077e-06	3	0	1.72297e-08	2.74e-09	2.27748e-06	9.98485e-09	7.83349	0.000272273
OA_J473523_160922	298	239	357	1.40379e-06	1.65622e-06	5	6	2.87161e-08	3.28782e-08	1.53001e-06	3.07972e-08	5.6346	0.007015
OA_J473523_160923	221	215	227	1.26283e-06	1.05312e-06	0	0	2.87e-09	2.74e-09	1.15798e-06	2.805e-09	8.68939	0.00813878
OA_J473523_160924	106	95	117	5.57993e-07	5.42796e-07	3	2	1.72297e-08	1.09594e-08	5.50395e-07	1.40946e-08	5.28726	0.000234835
OA_J473523_160925	196	156	236	9.16283e-07	1.09487e-06	1	0	5.74323e-09	2.74e-09	1.00558e-06	4.24162e-09	7.88919	0.00786067
OA_J473523_160926	107.5	105	110	6.16729e-07	5.10321e-07	0	0	2.87e-09	2.74e-09	5.63525e-07	2.805e-09	7.65034	0.00888341
OA_J473523_160927	352	335	369	1.96766e-06	1.7119e-06	0	0	2.87e-09	2.74e-09	1.83978e-06	2.805e-09	9.35732	0.00481123
OA_J473523_160928	367.5	320	415	1.87956e-06	1.9253e-06	1	1	5.74323e-09	5.47971e-09	1.90243e-06	5.61147e-09	8.40525	0.000145345
OA_J473523_160929	198	173	223	1.01613e-06	1.03456e-06	1	1	5.74323e-09	5.47971e-09	1.02534e-06	5.61147e-09	7.51351	8.16682e-05
OA_J473523_160930	532	467	597	2.74298e-06	2.76965e-06	238	239	1.36689e-06	1.30965e-06	2.75631e-06	1.33827e-06	1.04237	0.000495405
OA_J473523_160931	342.5	297	388	1.74446e-06	1.80004e-06	36	45	2.06756e-07	2.46587e-07	1.77225e-06	2.26671e-07	2.96691	0.000488968
OA_J473523_160932	457.5	396	519	2.32595e-06	2.40779e-06	330	336	1.89527e-06	1.84118e-06	2.36687e-06	1.86822e-06	0.341312	0.00953768
OA_J473523_160933	476	429	523	2.51978e-06	2.42635e-06	1	1	5.74323e-09	5.47971e-09	2.47307e-06	5.61147e-09	8.78371	0.000358249
OA_J473523_160934	798.5	719	878	4.22313e-06	4.07329e-06	105	103	6.03039e-07	5.6441e-07	4.14821e-06	5.83724e-07	2.82913	0.000470804
OA_J473523_160935	774	692	856	4.06454e-06	3.97123e-06	4	7	2.29729e-08	3.83579e-08	4.01788e-06	3.06654e-08	7.03368	0.000140609
OA_J473523_160936	447.5	385	510	2.26134e-06	2.36603e-06	0	0	2.87e-09	2.74e-09	2.31369e-06	2.805e-09	9.68798	0.000512699
OA_J473523_160937	186	167	205	9.80893e-07	9.51053e-07	0	0	2.87e-09	2.74e-09	9.65973e-07	2.805e-09	8.42784	0.000239875
OA_J473523_160938	1114.5	990	1239	5.81487e-06	5.74807e-06	4	10	2.29729e-08	5.47971e-08	5.78147e-06	3.8885e-08	7.21608	4.15034e-05
OA_J473523_160939	296	254	338	1.4919e-06	1.56808e-06	4	7	2.29729e-08	3.83579e-08	1.52999e-06	3.06654e-08	5.64077	0.00067105
OA_J473523_160940	633	563	703	3.30684e-06	3.26142e-06	3	1	1.72297e-08	5.47971e-09	3.28413e-06	1.13547e-08	8.17608	5.13691e-05
OA_J473523_160941	726.5	621	832	3.64751e-06	3.85988e-06	0	0	2.87e-09	2.74e-09	3.7537e-06	2.805e-09	10.3861	0.000800454
OA_J473523_160942	153	134	172	7.87064e-07	7.97957e-07	0	0	2.87e-09	2.74e-09	7.92511e-07	2.805e-09	8.14229	4.75703e-05
OA_J473523_160943	24	20	28	1.17472e-07	1.299e-07	0	0	2.87e-09	2.74e-09	1.23686e-07	2.805e-09	5.46254	0.00263243
OA_J473523_160944	154.5	141	168	8.28179e-07	7.794e-07	0	0	2.87e-09	2.74e-09	8.0379e-07	2.805e-09	8.16267	0.000925885
OA_J473523_160945	302	267	337	1.56825e-06	1.56344e-06	7	1	4.02026e-08	5.47971e-09	1.56585e-06	2.28412e-08	6.09916	0.000129006
OA_J473523_160946	294.5	276	313	1.62112e-06	1.4521e-06	4	3	2.29729e-08	1.64391e-08	1.53661e-06	1.9706e-08	6.28497	0.00309406
OA_J473523_160947	1268.5	1119	1418	6.57257e-06	6.5785e-06	3	7	1.72297e-08	3.83579e-08	6.57553e-06	2.77938e-08	7.8862	2.80809e-06
OA_J473523_160948	947	832	1062	4.88684e-06	4.92692e-06	2	2	1.14865e-08	1.09594e-08	4.90688e-06	1.12229e-08	8.77221	1.67586e-05
OA_J473523_160949	421	355	487	2.08513e-06	2.25933e-06	1	2	5.74323e-09	1.09594e-08	2.17223e-06	8.35131e-09	8.02296	0.00161773
OA_J473523_160950	134.5	107	162	6.28476e-07	7.51564e-07	0	0	2.87e-09	2.74e-09	6.9002e-07	2.805e-09	7.94249	0.00792501
OA_J473523_160951	761.5	663	860	3.8942e-06	3.98978e-06	17	10	9.76349e-08	5.47971e-08	3.94199e-06	7.6216e-08	5.69269	0.000183476
OA_J473523_160952	84.5	69	100	4.05279e-07	4.63928e-07	0	1	2.87e-09	5.47971e-09	4.34604e-07	4.17486e-09	6.70183	0.0046185
OA_J473523_160953	503	444	562	2.60788e-06	2.60728e-06	5	9	2.87161e-08	4.93173e-08	2.60758e-06	3.90167e-08	6.06248	1.60954e-05
OA_J473523_160954	94.5	77	112	4.52268e-07	5.196e-07	0	1	2.87e-09	5.47971e-09	4.85934e-07	4.17486e-09	6.86289	0.00485516
OA_J473523_160955	551.5	447	656	2.6255e-06	3.04337e-06	63	94	3.61823e-07	5.15092e-07	2.83444e-06	4.38458e-07	2.69255	0.00851721
OA_J473523_160956	184.5	160	209	9.39778e-07	9.6961e-07	0	0	2.87e-09	2.74e-09	9.54694e-07	2.805e-09	8.41089	0.00024546
OA_J473523_160960	259	251	267	1.47428e-06	1.23869e-06	0	0	2.87e-09	2.74e-09	1.35649e-06	2.805e-09	8.91766	0.00748726
OA_J473523_160961	215	188	242	1.10424e-06	1.12271e-06	2	4	1.14865e-08	2.19188e-08	1.11347e-06	1.67026e-08	6.05885	9.35047e-05
OA_J473523_160962	182	143	221	8.39926e-07	1.02528e-06	3	0	1.72297e-08	2.74e-09	9.32603e-07	9.98485e-09	6.54538	0.00999985
OA_J473523_160963	317.5	274	361	1.60937e-06	1.67478e-06	0	0	2.87e-09	2.74e-09	1.64207e-06	2.805e-09	9.1933	0.000397805
OA_J473523_160964	1317.5	1167	1468	6.8545e-06	6.81047e-06	5	1	2.87161e-08	5.47971e-09	6.83249e-06	1.70979e-08	8.64245	1.33399e-05
OA_J473523_160965	33.5	30	37	1.76208e-07	1.71654e-07	0	1	2.87e-09	5.47971e-09	1.73931e-07	4.17486e-09	5.38065	0.000238917
OA_J473523_160966	96.5	90	103	5.28625e-07	4.77846e-07	1	1	5.74323e-09	5.47971e-09	5.03235e-07	5.61147e-09	6.48671	0.00259314
OA_J473523_160967	275.5	256	295	1.50364e-06	1.36859e-06	0	0	2.87e-09	2.74e-09	1.43611e-06	2.805e-09	8.99995	0.00221211
OA_J473523_160968	1116	986	1246	5.79138e-06	5.78055e-06	13	9	7.4662e-08	4.93173e-08	5.78596e-06	6.19897e-08	6.54439	5.79629e-06
OA_J473523_160969	63.5	66	61	3.87658e-07	2.82996e-07	1	5	5.74323e-09	2.73985e-08	3.35327e-07	1.65709e-08	4.33885	0.0269744
OA_J473523_160970	233	206	260	1.20996e-06	1.20621e-06	1	0	5.74323e-09	2.74e-09	1.20809e-06	4.24162e-09	8.15389	3.9817e-06
OA_J473523_160971	408	393	423	2.30833e-06	1.96242e-06	203	185	1.16588e-06	1.01375e-06	2.13537e-06	1.08981e-06	0.970406	0.0311387
OA_J473523_160972	572.5	477	668	2.80171e-06	3.09904e-06	1	0	5.74323e-09	2.74e-09	2.95038e-06	4.24162e-09	9.44207	0.00253689
OA_J473523_160973	353	329	377	1.93242e-06	1.74901e-06	22	10	1.26351e-07	5.47971e-08	1.84072e-06	9.0574e-08	4.34502	0.00314857
OA_J473523_160974	378.5	367	390	2.15561e-06	1.80932e-06	2	2	1.14865e-08	1.09594e-08	1.98247e-06	1.12229e-08	7.4647	0.00762694
OA_J473523_160975	254.5	229	280	1.34506e-06	1.299e-06	1	0	5.74323e-09	2.74e-09	1.32203e-06	4.24162e-09	8.28393	0.000306577
OA_J473523_160976	124	115	133	6.75465e-07	6.17025e-07	0	1	2.87e-09	5.47971e-09	6.46245e-07	4.17486e-09	7.27421	0.00206877
OA_J473523_160977	364.5	314	415	1.84431e-06	1.9253e-06	3	0	1.72297e-08	2.74e-09	1.88481e-06	9.98485e-09	7.56046	0.00048112
OA_J473523_160979	962.5	848	1077	4.98082e-06	4.99651e-06	10	11	5.74323e-08	6.02768e-08	4.98867e-06	5.88545e-08	6.40536	2.61558e-06
OA_J473523_160980	1767	1616	1918	9.49175e-06	8.89815e-06	14	10	8.04052e-08	5.47971e-08	9.19495e-06	6.76011e-08	7.08765	0.00105769
OA_J473523_160981	197.5	164	231	9.63272e-07	1.07167e-06	0	0	2.87e-09	2.74e-09	1.01747e-06	2.805e-09	8.50277	0.00284108
OA_J473523_160982	282	236	328	1.38617e-06	1.52169e-06	3	4	1.72297e-08	2.19188e-08	1.45393e-06	1.95743e-08	6.21486	0.0022269
OA_J473523_160983	446	394	498	2.3142e-06	2.31036e-06	5	5	2.87161e-08	2.73985e-08	2.31228e-06	2.80573e-08	6.3648	7.89703e-07
OA_J473523_160984	1204	1067	1341	6.26714e-06	6.22128e-06	0	2	2.87e-09	1.09594e-08	6.24421e-06	6.9147e-09	9.81864	1.39352e-05
OA_J473523_160985	482	406	558	2.38469e-06	2.58872e-06	1	0	5.74323e-09	2.74e-09	2.4867e-06	4.24162e-09	9.19541	0.00168484
OA_J473523_160986	234.5	213	256	1.25108e-06	1.18766e-06	1	3	5.74323e-09	1.64391e-08	1.21937e-06	1.10912e-08	6.78058	0.000707583
OA_J473523_160988	167	135	199	7.92937e-07	9.23218e-07	3	0	1.72297e-08	2.74e-09	8.58078e-07	9.98485e-09	6.42522	0.0059195
OA_J473523_160989	130	104	156	6.10855e-07	7.23728e-07	0	0	2.87e-09	2.74e-09	6.67292e-07	2.805e-09	7.89417	0.00713641
OA_J473523_160990	152.5	135	170	7.92937e-07	7.88678e-07	3	2	1.72297e-08	1.09594e-08	7.90808e-07	1.40946e-08	5.81012	2.38088e-05
OA_J473523_160991	971	856	1086	5.02781e-06	5.03826e-06	84	71	4.82431e-07	3.89059e-07	5.03303e-06	4.35745e-07	3.52987	0.000104402
OA_J473523_160992	515	481	549	2.82521e-06	2.54697e-06	1	3	5.74323e-09	1.64391e-08	2.68609e-06	1.10912e-08	7.91995	0.00269782
OA_J473523_160993	262	239	285	1.40379e-06	1.3222e-06	2	5	1.14865e-08	2.73985e-08	1.36299e-06	1.94425e-08	6.13142	0.000955638
OA_J473523_160994	578.5	530	627	3.11301e-06	2.90883e-06	10	4	5.74323e-08	2.19188e-08	3.01092e-06	3.96755e-08	6.24581	0.00121406
OA_J473523_160995	309.5	293	326	1.72097e-06	1.51241e-06	0	0	2.87e-09	2.74e-09	1.61669e-06	2.805e-09	9.17083	0.00414904
OA_J473523_160996	1072.5	901	1244	5.29212e-06	5.77127e-06	9	10	5.16891e-08	5.47971e-08	5.53169e-06	5.32431e-08	6.69898	0.00190696
OA_J473523_160997	675	597	753	3.50655e-06	3.49338e-06	111	117	6.37498e-07	6.41125e-07	3.49997e-06	6.39311e-07	2.45275	5.70068e-06
OA_J473523_160998	33.5	33	34	1.93829e-07	1.57736e-07	0	0	2.87e-09	2.74e-09	1.75783e-07	2.805e-09	5.96965	0.01071
OA_J473523_161000	390.5	338	443	1.98528e-06	2.0552e-06	2	3	1.14865e-08	1.64391e-08	2.02024e-06	1.39628e-08	7.17679	0.000305025
OA_J473523_161001	465	392	538	2.30246e-06	2.49593e-06	0	4	2.87e-09	2.19188e-08	2.3992e-06	1.23944e-08	7.59672	0.00165442
OA_J473523_161002	268.5	243	294	1.42729e-06	1.36395e-06	1	5	5.74323e-09	2.73985e-08	1.39562e-06	1.65709e-08	6.39611	0.000588522
OA_J473523_161003	436	366	506	2.14974e-06	2.34748e-06	0	2	2.87e-09	1.09594e-08	2.24861e-06	6.9147e-09	8.34515	0.00194283
OA_J473523_161004	344	289	399	1.69747e-06	1.85107e-06	0	0	2.87e-09	2.74e-09	1.77427e-06	2.805e-09	9.30501	0.00187428
OA_J473523_161005	114	121	107	7.10707e-07	4.96403e-07	1	0	5.74323e-09	2.74e-09	6.03555e-07	4.24162e-09	7.15273	0.0305166
OA_J473523_161006	659	597	721	3.50655e-06	3.34492e-06	6	2	3.44594e-08	1.09594e-08	3.42573e-06	2.27094e-08	7.23698	0.000575392
OA_J473523_161007	204	171	237	1.00439e-06	1.09951e-06	0	0	2.87e-09	2.74e-09	1.05195e-06	2.805e-09	8.55085	0.00204869
OA_J473523_161008	763.5	663	864	3.8942e-06	4.00834e-06	170	161	9.76349e-07	8.82233e-07	3.95127e-06	9.29291e-07	2.08811	0.000598589
OA_J473523_161009	232.5	230	235	1.35093e-06	1.09023e-06	1	1	5.74323e-09	5.47971e-09	1.22058e-06	5.61147e-09	7.76497	0.0113155
OA_J473523_161010	79	78	80	4.58142e-07	3.71143e-07	0	0	2.87e-09	2.74e-09	4.14643e-07	2.805e-09	7.20772	0.0109729
OA_J473523_161012	79.5	72	87	4.229e-07	4.03618e-07	2	0	1.14865e-08	2.74e-09	4.13259e-07	7.11325e-09	5.86039	0.000678734
OA_J473523_161014	553	485	621	2.8487e-06	2.881e-06	3	1	1.72297e-08	5.47971e-09	2.86485e-06	1.13547e-08	7.97903	3.62695e-05
OA_J473523_161015	1190.5	1012	1369	5.94409e-06	6.35118e-06	0	0	2.87e-09	2.74e-09	6.14763e-06	2.805e-09	11.0978	0.00109544
OA_J473523_161016	93	84	102	4.93383e-07	4.73207e-07	0	0	2.87e-09	2.74e-09	4.83295e-07	2.805e-09	7.42876	0.000440527
OA_J473523_161017	321.5	294	349	1.72684e-06	1.61911e-06	1	1	5.74323e-09	5.47971e-09	1.67297e-06	5.61147e-09	8.21982	0.00104202
OA_J473523_161018	418.5	338	499	1.98528e-06	2.315e-06	0	0	2.87e-09	2.74e-09	2.15014e-06	2.805e-09	9.58221	0.00584268
OA_J473523_161019	42.5	38	47	2.23197e-07	2.18046e-07	1	0	5.74323e-09	2.74e-09	2.20622e-07	4.24162e-09	5.70082	0.000189779
OA_J473523_161020	436.5	405	468	2.37881e-06	2.17118e-06	0	0	2.87e-09	2.74e-09	2.27499e-06	2.805e-09	9.66365	0.00208101
OA_J473523_161021	155	141	169	8.28179e-07	7.84039e-07	0	0	2.87e-09	2.74e-09	8.06109e-07	2.805e-09	8.16683	0.000753975
OA_J473523_161022	125	109	141	6.40223e-07	6.54139e-07	0	1	2.87e-09	5.47971e-09	6.47181e-07	4.17486e-09	7.2763	0.000121191
OA_J473523_161023	223	184	262	1.08074e-06	1.21549e-06	207	201	1.18885e-06	1.10142e-06	1.14811e-06	1.14514e-06	0.00374947	0.973772
OA_J473523_161024	189.5	166	213	9.75019e-07	9.88168e-07	1	2	5.74323e-09	1.09594e-08	9.81594e-07	8.35131e-09	6.87698	5.28106e-05
OA_J473523_161025	149.5	116	183	6.81339e-07	8.48989e-07	0	2	2.87e-09	1.09594e-08	7.65164e-07	6.9147e-09	6.78996	0.0120293
OA_J473523_161026	408	365	451	2.14387e-06	2.09232e-06	21	27	1.20608e-07	1.47952e-07	2.11809e-06	1.3428e-07	3.97945	0.000216235
OA_J473523_161027	449	380	518	2.23197e-06	2.40315e-06	1	8	5.74323e-09	4.38376e-08	2.31756e-06	2.47904e-08	6.54668	0.00145937
OA_J473523_161028	677.5	586	769	3.44194e-06	3.56761e-06	0	0	2.87e-09	2.74e-09	3.50477e-06	2.805e-09	10.2871	0.000321788
OA_J473523_161029	630	586	674	3.44194e-06	3.12688e-06	0	0	2.87e-09	2.74e-09	3.28441e-06	2.805e-09	10.1934	0.00229644
OA_J473523_161031	60.5	58	63	3.40669e-07	2.92275e-07	0	0	2.87e-09	2.74e-09	3.16472e-07	2.805e-09	6.81793	0.00589838
OA_J473523_161033	333.5	297	370	1.74446e-06	1.71654e-06	135	169	7.75336e-07	9.2607e-07	1.7305e-06	8.50703e-07	1.02446	0.00750477
OA_J473523_161034	453.5	413	494	2.4258e-06	2.29181e-06	0	1	2.87e-09	5.47971e-09	2.35881e-06	4.17486e-09	9.14211	0.000808867
OA_J473523_161035	115	92	138	5.40372e-07	6.40221e-07	0	0	2.87e-09	2.74e-09	5.90296e-07	2.805e-09	7.7173	0.00714417
OA_J473523_161036	407	364	450	2.13799e-06	2.08768e-06	0	0	2.87e-09	2.74e-09	2.11283e-06	2.805e-09	9.55696	0.000142096
OA_J473523_161037	119.5	117	122	6.87212e-07	5.65993e-07	0	0	2.87e-09	2.74e-09	6.26603e-07	2.805e-09	7.80341	0.00930888
OA_J473523_161038	374.5	320	429	1.87956e-06	1.99025e-06	20	25	1.14865e-07	1.36993e-07	1.93491e-06	1.25929e-07	3.94158	0.000972021
OA_J473523_161039	381	314	448	1.84431e-06	2.0784e-06	0	0	2.87e-09	2.74e-09	1.96135e-06	2.805e-09	9.44963	0.00355236
OA_J473523_161040	167.5	144	191	8.458e-07	8.86103e-07	1	4	5.74323e-09	2.19188e-08	8.65951e-07	1.3831e-08	5.96831	0.000648713
OA_J473523_161041	30.5	30	31	1.76208e-07	1.43818e-07	0	0	2.87e-09	2.74e-09	1.60013e-07	2.805e-09	5.83404	0.0104465
OA_J473523_161042	466	427	505	2.50803e-06	2.34284e-06	1	0	5.74323e-09	2.74e-09	2.42544e-06	4.24162e-09	9.15941	0.00116208
OA_J473523_161043	259	227	291	1.33331e-06	1.35003e-06	103	97	5.91553e-07	5.31531e-07	1.34167e-06	5.61542e-07	1.25656	0.00159092
OA_J473523_161044	207	203	211	1.19234e-06	9.78889e-07	2	0	1.14865e-08	2.74e-09	1.08561e-06	7.11325e-09	7.25379	0.00966697
OA_J473523_161045	540	470	610	2.7606e-06	2.82996e-06	3	0	1.72297e-08	2.74e-09	2.79528e-06	9.98485e-09	8.12904	0.000161756
OA_J473523_161047	45	35	55	2.05576e-07	2.55161e-07	0	0	2.87e-09	2.74e-09	2.30368e-07	2.805e-09	6.3598	0.0116624
OA_J473523_161048	131	129	133	7.57696e-07	6.17025e-07	0	1	2.87e-09	5.47971e-09	6.87361e-07	4.17486e-09	7.3632	0.0104371
OA_J473523_161049	421	363	479	2.13212e-06	2.22222e-06	1	0	5.74323e-09	2.74e-09	2.17717e-06	4.24162e-09	9.00362	0.000430032
OA_J473523_161050	286	234	338	1.37442e-06	1.56808e-06	4	3	2.29729e-08	1.64391e-08	1.47125e-06	1.9706e-08	6.22226	0.00442551
OA_J473523_161051	211	184	238	1.08074e-06	1.10415e-06	0	0	2.87e-09	2.74e-09	1.09245e-06	2.805e-09	8.60534	0.000115376
OA_J473523_161053	879.5	775	984	4.55205e-06	4.56506e-06	2	1	1.14865e-08	5.47971e-09	4.55856e-06	8.48311e-09	9.06977	2.47958e-06
OA_J473523_161054	331	311	351	1.82669e-06	1.62839e-06	0	0	2.87e-09	2.74e-09	1.72754e-06	2.805e-09	9.2665	0.00328847
OA_J473523_161055	122	96	148	5.63867e-07	6.86614e-07	1	0	5.74323e-09	2.74e-09	6.2524e-07	4.24162e-09	7.20365	0.00963229
OA_J473523_161056	168.5	140	197	8.22305e-07	9.13939e-07	1	0	5.74323e-09	2.74e-09	8.68122e-07	4.24162e-09	7.67714	0.00280403
OA_J473523_161057	610.5	562	659	3.30097e-06	3.05729e-06	19	24	1.09121e-07	1.31513e-07	3.17913e-06	1.20317e-07	4.72372	0.00159619
OA_J473523_161059	883	784	982	4.60491e-06	4.55578e-06	2	1	1.14865e-08	5.47971e-09	4.58034e-06	8.48311e-09	9.07665	2.93003e-05
OA_J473523_161060	284	251	317	1.47428e-06	1.47065e-06	8	3	4.59458e-08	1.64391e-08	1.47246e-06	3.11925e-08	5.56089	0.000106351
OA_J473523_161061	236.5	200	273	1.17472e-06	1.26652e-06	74	75	4.24999e-07	4.10978e-07	1.22062e-06	4.17988e-07	1.54608	0.00332992
OA_J473523_161062	129	116	142	6.81339e-07	6.58778e-07	34	40	1.9527e-07	2.19188e-07	6.70058e-07	2.07229e-07	1.69306	0.0012593
OA_J473523_161063	1033.5	889	1178	5.22164e-06	5.46508e-06	0	4	2.87e-09	2.19188e-08	5.34336e-06	1.23944e-08	8.75191	0.000524109
OA_J473523_161064	155.5	147	164	8.63421e-07	7.60843e-07	0	0	2.87e-09	2.74e-09	8.12132e-07	2.805e-09	8.17757	0.00399204
OA_J473523_161065	255.5	253	258	1.48602e-06	1.19694e-06	3	4	1.72297e-08	2.19188e-08	1.34148e-06	1.95743e-08	6.09872	0.0117485
OA_J473523_161066	567	518	616	3.04253e-06	2.8578e-06	6	6	3.44594e-08	3.28782e-08	2.95017e-06	3.36688e-08	6.45324	0.00100155
OA_J473523_161067	108.5	106	111	6.22603e-07	5.14961e-07	15	15	8.61484e-08	8.21956e-08	5.68782e-07	8.4172e-08	2.75646	0.0121268
OA_J473523_161070	522	445	599	2.61376e-06	2.77893e-06	490	518	2.81418e-06	2.83849e-06	2.69635e-06	2.82634e-06	-0.0679274	0.259715
OA_J473523_161071	1311	1125	1497	6.60781e-06	6.94501e-06	1274	1373	7.31687e-06	7.52364e-06	6.77641e-06	7.42025e-06	-0.130948	0.0828058
OA_J473523_161073	1051	926	1176	5.43896e-06	5.4558e-06	4	5	2.29729e-08	2.73985e-08	5.44738e-06	2.51857e-08	7.75681	2.57796e-06
OA_J473523_161074	608.5	529	688	3.10714e-06	3.19183e-06	0	0	2.87e-09	2.74e-09	3.14948e-06	2.805e-09	10.1329	0.000181043
OA_J473523_161075	1209	1054	1364	6.19078e-06	6.32798e-06	3	1	1.72297e-08	5.47971e-09	6.25938e-06	1.13547e-08	9.10659	0.000121411
OA_J473523_161076	531	456	606	2.67837e-06	2.81141e-06	2	1	1.14865e-08	5.47971e-09	2.74489e-06	8.48311e-09	8.33794	0.000591619
OA_J473523_161077	98.5	90	107	5.28625e-07	4.96403e-07	0	0	2.87e-09	2.74e-09	5.12514e-07	2.805e-09	7.51345	0.000997602
OA_J473523_161078	87.5	65	110	3.81785e-07	5.10321e-07	3	4	1.72297e-08	2.19188e-08	4.46053e-07	1.95743e-08	4.51019	0.0219917
OA_J473523_161080	29	29	29	1.70335e-07	1.34539e-07	0	0	2.87e-09	2.74e-09	1.52437e-07	2.805e-09	5.76407	0.0140077
OA_J473523_161081	979.5	880	1079	5.16878e-06	5.00579e-06	16	17	9.18917e-08	9.3155e-08	5.08729e-06	9.25233e-08	5.78093	0.000266125
OA_J473523_161082	59	43	75	2.52565e-07	3.47946e-07	0	0	2.87e-09	2.74e-09	3.00255e-07	2.805e-09	6.74205	0.0247555
OA_J473523_161083	446	361	531	2.12037e-06	2.46346e-06	0	0	2.87e-09	2.74e-09	2.29192e-06	2.805e-09	9.67434	0.00556908
OA_J473523_161085	222.5	204	241	1.19822e-06	1.11807e-06	0	0	2.87e-09	2.74e-09	1.15814e-06	2.805e-09	8.6896	0.00120101
OA_J473523_161086	75	68	82	3.99405e-07	3.80421e-07	0	0	2.87e-09	2.74e-09	3.89913e-07	2.805e-09	7.11901	0.000600731
OA_J473523_161087	289	262	316	1.53889e-06	1.46601e-06	3	0	1.72297e-08	2.74e-09	1.50245e-06	9.98485e-09	7.23336	0.000619129
OA_J473523_161088	936	802	1070	4.71064e-06	4.96403e-06	0	1	2.87e-09	5.47971e-09	4.83733e-06	4.17486e-09	10.1783	0.000686523
OA_J473523_161089	71	68	74	3.99405e-07	3.43307e-07	0	0	2.87e-09	2.74e-09	3.71356e-07	2.805e-09	7.04866	0.00574234
OA_J473523_161090	1055.5	947	1164	5.56231e-06	5.40013e-06	1	5	5.74323e-09	2.73985e-08	5.48122e-06	1.65709e-08	8.3697	0.000224047
OA_J473523_161091	343	309	377	1.81495e-06	1.74901e-06	0	1	2.87e-09	5.47971e-09	1.78198e-06	4.17486e-09	8.73754	0.00034429
OA_J473523_161092	327.5	297	358	1.74446e-06	1.66086e-06	0	0	2.87e-09	2.74e-09	1.70266e-06	2.805e-09	9.24557	0.000604138
OA_J473523_161093	181.5	145	218	8.51673e-07	1.01136e-06	0	0	2.87e-09	2.74e-09	9.31517e-07	2.805e-09	8.37544	0.0073103
OA_J473523_161094	239.5	211	268	1.23933e-06	1.24333e-06	1	0	5.74323e-09	2.74e-09	1.24133e-06	4.24162e-09	8.19306	4.08708e-06
OA_J473523_161095	52	53	51	3.11301e-07	2.36603e-07	0	0	2.87e-09	2.74e-09	2.73952e-07	2.805e-09	6.60978	0.0184501
OA_J473523_161096	82.5	68	97	3.99405e-07	4.50011e-07	0	0	2.87e-09	2.74e-09	4.24708e-07	2.805e-09	7.24233	0.00357755
OA_J473523_161097	106	100	112	5.87361e-07	5.196e-07	0	0	2.87e-09	2.74e-09	5.5348e-07	2.805e-09	7.62439	0.00376402
OA_J473523_161098	340.5	294	387	1.72684e-06	1.7954e-06	0	1	2.87e-09	5.47971e-09	1.76112e-06	4.17486e-09	8.72055	0.000381018
OA_J473523_161099	89.5	69	110	4.05279e-07	5.10321e-07	1	0	5.74323e-09	2.74e-09	4.578e-07	4.24162e-09	6.75396	0.0131558
OA_J473523_161100	762.5	681	844	3.99993e-06	3.91556e-06	0	0	2.87e-09	2.74e-09	3.95775e-06	2.805e-09	10.4625	0.000113753
OA_J473523_161101	495	429	561	2.51978e-06	2.60264e-06	6	5	3.44594e-08	2.73985e-08	2.56121e-06	3.0929e-08	6.37172	0.000269935
OA_J473523_161102	291	226	356	1.32744e-06	1.65159e-06	1	0	5.74323e-09	2.74e-09	1.48952e-06	4.24162e-09	8.45601	0.0116999
OA_J473523_161103	479	426	532	2.50216e-06	2.4681e-06	9	18	5.16891e-08	9.86347e-08	2.48513e-06	7.51619e-08	5.04718	0.000144769
OA_J473523_161104	26	20	32	1.17472e-07	1.48457e-07	0	0	2.87e-09	2.74e-09	1.32964e-07	2.805e-09	5.5669	0.0138735
OA_J473523_161105	596	532	660	3.12476e-06	3.06193e-06	0	3	2.87e-09	1.64391e-08	3.09334e-06	9.65455e-09	8.32374	0.000108607
OA_J473523_161106	982.5	819	1146	4.81049e-06	5.31662e-06	6	9	3.44594e-08	4.93173e-08	5.06356e-06	4.18883e-08	6.91746	0.00253216
OA_J473523_161107	238.5	212	265	1.24521e-06	1.22941e-06	6	0	3.44594e-08	2.74e-09	1.23731e-06	1.85997e-08	6.05578	0.000211304
OA_J473523_161108	1048.5	915	1182	5.37435e-06	5.48363e-06	10	18	5.74323e-08	9.86347e-08	5.42899e-06	7.80335e-08	6.12045	0.000119071
OA_J473523_161109	1011.5	887	1136	5.20989e-06	5.27023e-06	11	9	6.31755e-08	4.93173e-08	5.24006e-06	5.62464e-08	6.54168	3.56577e-05
OA_J473523_161110	147	133	161	7.8119e-07	7.46925e-07	0	1	2.87e-09	5.47971e-09	7.64058e-07	4.17486e-09	7.51581	0.00051089
OA_J473523_161111	359.5	302	417	1.77383e-06	1.93458e-06	0	1	2.87e-09	5.47971e-09	1.8542e-06	4.17486e-09	8.79486	0.00188266
OA_J473523_161112	146	144	148	8.458e-07	6.86614e-07	0	0	2.87e-09	2.74e-09	7.66207e-07	2.805e-09	8.09359	0.0106963
OA_J473523_161114	63.5	60	67	3.52417e-07	3.10832e-07	0	0	2.87e-09	2.74e-09	3.31624e-07	2.805e-09	6.88541	0.00397473
OA_J473523_161115	56.5	44	69	2.58439e-07	3.20111e-07	0	0	2.87e-09	2.74e-09	2.89275e-07	2.805e-09	6.6883	0.0113891
OA_J473523_161116	35	31	39	1.82082e-07	1.80932e-07	0	0	2.87e-09	2.74e-09	1.81507e-07	2.805e-09	6.01588	1.04854e-05
OA_J473523_161117	1266	1069	1463	6.27889e-06	6.78727e-06	15	23	8.61484e-08	1.26033e-07	6.53308e-06	1.06091e-07	5.94439	0.00157016
OA_J473523_161118	418.5	365	472	2.14387e-06	2.18974e-06	0	0	2.87e-09	2.74e-09	2.1668e-06	2.805e-09	9.59335	0.000112309
OA_J473523_161120	216	205	227	1.20409e-06	1.05312e-06	0	0	2.87e-09	2.74e-09	1.12861e-06	2.805e-09	8.65232	0.00446563
OA_J473523_161121	51.5	47	56	2.7606e-07	2.598e-07	0	0	2.87e-09	2.74e-09	2.6793e-07	2.805e-09	6.57771	0.000939064
OA_J473523_161122	284	248	320	1.45666e-06	1.48457e-06	6	7	3.44594e-08	3.83579e-08	1.47061e-06	3.64086e-08	5.33599	9.65085e-05
OA_J473523_161123	494.5	436	553	2.56089e-06	2.56552e-06	0	3	2.87e-09	1.64391e-08	2.5632e-06	9.65455e-09	8.05252	7.88096e-06
OA_J473523_161125	466	417	515	2.4493e-06	2.38923e-06	0	0	2.87e-09	2.74e-09	2.41926e-06	2.805e-09	9.75235	0.000154453
OA_J473523_161126	705.5	610	801	3.5829e-06	3.71607e-06	0	0	2.87e-09	2.74e-09	3.64949e-06	2.805e-09	10.3455	0.000333227
OA_J473523_161128	1200.5	1067	1334	6.26714e-06	6.1888e-06	8	7	4.59458e-08	3.83579e-08	6.22797e-06	4.21519e-08	7.20702	4.04708e-05
OA_J473523_161129	91	63	119	3.70037e-07	5.52075e-07	3	0	1.72297e-08	2.74e-09	4.61056e-07	9.98485e-09	5.52906	0.0386169
OA_J473523_161130	171.5	152	191	8.92789e-07	8.86103e-07	2	1	1.14865e-08	5.47971e-09	8.89446e-07	8.48311e-09	6.71217	2.60216e-05
OA_J473523_161132	1081	952	1210	5.59168e-06	5.61353e-06	4	7	2.29729e-08	3.83579e-08	5.6026e-06	3.06654e-08	7.51334	5.75036e-06
OA_J473523_161133	94	87	101	5.11004e-07	4.68568e-07	3	1	1.72297e-08	5.47971e-09	4.89786e-07	1.13547e-08	5.43079	0.00211093
OA_J473523_161134	37.5	40	35	2.34944e-07	1.62375e-07	0	0	2.87e-09	2.74e-09	1.98659e-07	2.805e-09	6.14615	0.0326506
OA_J473523_161135	456	372	540	2.18498e-06	2.50521e-06	2	3	1.14865e-08	1.64391e-08	2.3451e-06	1.39628e-08	7.39191	0.00468569
OA_J473523_161136	39	32	46	1.87956e-07	2.13407e-07	0	1	2.87e-09	5.47971e-09	2.00682e-07	4.17486e-09	5.58704	0.00421102
OA_J473523_161137	83	72	94	4.229e-07	4.36093e-07	0	1	2.87e-09	5.47971e-09	4.29496e-07	4.17486e-09	6.68478	0.000249861
OA_J473523_161138	93.5	84	103	4.93383e-07	4.77846e-07	0	0	2.87e-09	2.74e-09	4.85614e-07	2.805e-09	7.43567	0.000258812
OA_J473523_161139	824	693	955	4.07041e-06	4.43052e-06	296	314	1.7e-06	1.72063e-06	4.25047e-06	1.71032e-06	1.31336	0.00500318
OA_J473523_161140	886.5	787	986	4.62253e-06	4.57433e-06	1	2	5.74323e-09	1.09594e-08	4.59843e-06	8.35131e-09	9.10492	2.7889e-05
OA_J473523_161141	395	321	469	1.88543e-06	2.17582e-06	7	1	4.02026e-08	5.47971e-09	2.03063e-06	2.28412e-08	6.47414	0.00526255
OA_J473523_161142	591.5	512	671	3.00729e-06	3.11296e-06	0	0	2.87e-09	2.74e-09	3.06012e-06	2.805e-09	10.0914	0.000298516
OA_J473523_161143	542	486	598	2.85457e-06	2.77429e-06	4	1	2.29729e-08	5.47971e-09	2.81443e-06	1.42263e-08	7.62814	0.00021517
OA_J473523_161144	46.5	36	57	2.1145e-07	2.64439e-07	0	0	2.87e-09	2.74e-09	2.37944e-07	2.805e-09	6.40648	0.0124591
OA_J473523_161145	906	805	1007	4.72826e-06	4.67176e-06	411	394	2.36047e-06	2.159e-06	4.70001e-06	2.25974e-06	1.05651	0.00183302
OA_J473523_161146	2063.5	1877	2250	1.10248e-05	1.04384e-05	20	14	1.14865e-07	7.67159e-08	1.07316e-05	9.57905e-08	6.80777	0.000762297
OA_J473523_161147	170.5	142	199	8.34053e-07	9.23218e-07	1	0	5.74323e-09	2.74e-09	8.78635e-07	4.24162e-09	7.69451	0.00259248
OA_J473523_161148	534	497	571	2.91918e-06	2.64903e-06	0	1	2.87e-09	5.47971e-09	2.7841e-06	4.17486e-09	9.38127	0.00235282
OA_J473523_161149	472.5	427	518	2.50803e-06	2.40315e-06	0	0	2.87e-09	2.74e-09	2.45559e-06	2.805e-09	9.77385	0.000456782
OA_J473523_161150	88	74	102	4.34647e-07	4.73207e-07	0	0	2.87e-09	2.74e-09	4.53927e-07	2.805e-09	7.33832	0.00182156
OA_J473523_161151	92.5	81	104	4.75762e-07	4.82486e-07	20	20	1.14865e-07	1.09594e-07	4.79124e-07	1.1223e-07	2.09395	0.00013554
OA_J473523_161153	1363	1178	1548	6.91911e-06	7.18161e-06	5	12	2.87161e-08	6.57565e-08	7.05036e-06	4.72363e-08	7.22166	0.00035805
OA_J473523_161154	94.5	70	119	4.11153e-07	5.52075e-07	0	0	2.87e-09	2.74e-09	4.81614e-07	2.805e-09	7.42373	0.0209768
OA_J473523_161155	604.5	536	673	3.14825e-06	3.12224e-06	266	249	1.5277e-06	1.36445e-06	3.13524e-06	1.44607e-06	1.11644	0.00238578
OA_J473523_161156	361	319	403	1.87368e-06	1.86963e-06	0	0	2.87e-09	2.74e-09	1.87166e-06	2.805e-09	9.3821	1.1753e-06
OA_J473523_161157	1491	1323	1659	7.77079e-06	7.69657e-06	31	24	1.7804e-07	1.31513e-07	7.73368e-06	1.54776e-07	5.6429	3.33958e-05
OA_J473523_161158	240	210	270	1.23346e-06	1.25261e-06	0	2	2.87e-09	1.09594e-08	1.24304e-06	6.9147e-09	7.48998	7.06998e-05
OA_J473523_161159	49.5	44	55	2.58439e-07	2.55161e-07	0	0	2.87e-09	2.74e-09	2.568e-07	2.805e-09	6.5165	4.17026e-05
OA_J473523_161160	550	492	608	2.88982e-06	2.82068e-06	5	3	2.87161e-08	1.64391e-08	2.85525e-06	2.25776e-08	6.98258	0.000153599
OA_J473523_161161	33	32	34	1.87956e-07	1.57736e-07	0	0	2.87e-09	2.74e-09	1.72846e-07	2.805e-09	5.94534	0.00780409
OA_J473523_161162	487.5	448	527	2.63138e-06	2.4449e-06	8	12	4.59458e-08	6.57565e-08	2.53814e-06	5.58512e-08	5.50604	0.00142379
OA_J473523_161163	239	213	265	1.25108e-06	1.22941e-06	2	2	1.14865e-08	1.09594e-08	1.24025e-06	1.12229e-08	6.78803	7.77579e-05
OA_J473523_161164	166	143	189	8.39926e-07	8.76825e-07	0	0	2.87e-09	2.74e-09	8.58375e-07	2.805e-09	8.25746	0.000464687
OA_J473523_161165	1291	1164	1418	6.83688e-06	6.5785e-06	2	0	1.14865e-08	2.74e-09	6.70769e-06	7.11325e-09	9.88109	0.000371953
OA_J473523_161166	1215.5	1118	1313	6.5667e-06	6.09138e-06	763	769	4.38208e-06	4.21389e-06	6.32904e-06	4.29798e-06	0.558326	0.0150593
OA_J473523_161167	178	174	182	1.02201e-06	8.4435e-07	0	0	2.87e-09	2.74e-09	9.3318e-07	2.805e-09	8.37801	0.0089932
OA_J473523_161168	350.5	324	377	1.90305e-06	1.74901e-06	0	0	2.87e-09	2.74e-09	1.82603e-06	2.805e-09	9.34649	0.00177978
OA_J473523_161169	756.5	678	835	3.98231e-06	3.8738e-06	7	5	4.02026e-08	2.73985e-08	3.92805e-06	3.38005e-08	6.86062	0.000196747
OA_J473523_161170	109	97	121	5.6974e-07	5.61353e-07	0	0	2.87e-09	2.74e-09	5.65547e-07	2.805e-09	7.6555	5.55397e-05
OA_J473523_161171	937	867	1007	5.09242e-06	4.67176e-06	1	0	5.74323e-09	2.74e-09	4.88209e-06	4.24162e-09	10.1687	0.00185421
OA_J473523_161173	141.5	119	164	6.9896e-07	7.60843e-07	1	0	5.74323e-09	2.74e-09	7.29901e-07	4.24162e-09	7.42694	0.00181741
OA_J473523_161174	69.5	65	74	3.81785e-07	3.43307e-07	0	0	2.87e-09	2.74e-09	3.62546e-07	2.805e-09	7.01402	0.00284795
OA_J473523_161175	460	394	526	2.3142e-06	2.44026e-06	1	2	5.74323e-09	1.09594e-08	2.37723e-06	8.35131e-09	8.15306	0.000708419
OA_J473523_161176	651	545	757	3.20112e-06	3.51194e-06	1	0	5.74323e-09	2.74e-09	3.35653e-06	4.24162e-09	9.62814	0.00214249
OA_J473523_161177	418.5	358	479	2.10275e-06	2.22222e-06	1	1	5.74323e-09	5.47971e-09	2.16248e-06	5.61147e-09	8.5901	0.000766145
OA_J473523_161178	381	327	435	1.92067e-06	2.01809e-06	337	346	1.93547e-06	1.89598e-06	1.96938e-06	1.91573e-06	0.039851	0.414712
OA_J473523_161179	22.5	24	21	1.40967e-07	9.7425e-08	1	1	5.74323e-09	5.47971e-09	1.19196e-07	5.61147e-09	4.40881	0.0348314
OA_J473523_161180	366.5	317	416	1.86193e-06	1.92994e-06	1	2	5.74323e-09	1.09594e-08	1.89594e-06	8.35131e-09	7.82669	0.000326293
OA_J473523_161181	201	176	226	1.03376e-06	1.04848e-06	0	0	2.87e-09	2.74e-09	1.04112e-06	2.805e-09	8.53592	5.02457e-05
OA_J473523_161182	230.5	196	265	1.15123e-06	1.22941e-06	68	65	3.9054e-07	3.56181e-07	1.19032e-06	3.7336e-07	1.67271	0.0027205
OA_J473523_161183	171	144	198	8.458e-07	9.18578e-07	0	0	2.87e-09	2.74e-09	8.82189e-07	2.805e-09	8.29694	0.00170793
OA_J473523_161184	111	96	126	5.63867e-07	5.8455e-07	0	0	2.87e-09	2.74e-09	5.74208e-07	2.805e-09	7.67743	0.000327405
OA_J473523_161185	708	638	778	3.74736e-06	3.60936e-06	426	448	2.44662e-06	2.45491e-06	3.67836e-06	2.45076e-06	0.585831	0.00315568
OA_J473523_161186	302.5	275	330	1.61524e-06	1.53096e-06	0	0	2.87e-09	2.74e-09	1.5731e-06	2.805e-09	9.13139	0.000719381
OA_J473523_161187	355	316	394	1.85606e-06	1.82788e-06	0	2	2.87e-09	1.09594e-08	1.84197e-06	6.9147e-09	8.05737	6.38075e-05
OA_J473523_161188	220.5	208	233	1.22171e-06	1.08095e-06	1	0	5.74323e-09	2.74e-09	1.15133e-06	4.24162e-09	8.08447	0.00374505
OA_J473523_161189	1557.5	1383	1732	8.1232e-06	8.03524e-06	14	5	8.04052e-08	2.73985e-08	8.07922e-06	5.39019e-08	7.22774	4.09359e-05
OA_J473523_161190	1106	971	1241	5.70328e-06	5.75735e-06	32	38	1.83783e-07	2.08229e-07	5.73032e-06	1.96006e-07	4.86964	2.87397e-05
OA_J473523_161191	130.5	115	146	6.75465e-07	6.77335e-07	6	1	3.44594e-08	5.47971e-09	6.764e-07	1.99696e-08	5.082	0.000488918
OA_J473523_161194	928	806	1050	4.73413e-06	4.87125e-06	2	2	1.14865e-08	1.09594e-08	4.80269e-06	1.12229e-08	8.74125	0.000204681
OA_J473523_161195	548	454	642	2.66662e-06	2.97842e-06	244	244	1.40135e-06	1.33705e-06	2.82252e-06	1.3692e-06	1.04365	0.0117849
OA_J473523_161196	844.5	761	928	4.46982e-06	4.30526e-06	0	4	2.87e-09	2.19188e-08	4.38754e-06	1.23944e-08	8.46758	0.000358221
OA_J473523_161198	120	113	127	6.63718e-07	5.89189e-07	0	0	2.87e-09	2.74e-09	6.26453e-07	2.805e-09	7.80306	0.00355135
OA_J473523_161199	773	680	866	3.99405e-06	4.01762e-06	2	2	1.14865e-08	1.09594e-08	4.00584e-06	1.12229e-08	8.47951	8.70806e-06
OA_J473523_161200	1243.5	1084	1403	6.36699e-06	6.50892e-06	8	14	4.59458e-08	7.67159e-08	6.43796e-06	6.13309e-08	6.71385	0.000129649
OA_J473523_161201	603.5	528	679	3.10127e-06	3.15007e-06	3	3	1.72297e-08	1.64391e-08	3.12567e-06	1.68344e-08	7.53661	6.1611e-05
OA_J473523_161202	843	738	948	4.33472e-06	4.39804e-06	2	4	1.14865e-08	2.19188e-08	4.36638e-06	1.67026e-08	8.03022	5.44131e-05
OA_J473523_161203	1885	1645	2125	9.66209e-06	9.85848e-06	69	69	3.96283e-07	3.781e-07	9.76028e-06	3.87191e-07	4.6558	0.000110675
OA_J473523_161204	575.5	478	673	2.80759e-06	3.12224e-06	2	0	1.14865e-08	2.74e-09	2.96492e-06	7.11325e-09	8.70327	0.00281938
OA_J473523_161205	1570	1398	1742	8.21131e-06	8.08163e-06	285	274	1.63682e-06	1.50144e-06	8.14647e-06	1.56913e-06	2.37621	0.000203033
OA_J473523_161206	72	67	77	3.93532e-07	3.57225e-07	0	0	2.87e-09	2.74e-09	3.75378e-07	2.805e-09	7.0642	0.0023657
OA_J473523_161207	703.5	617	790	3.62402e-06	3.66503e-06	3	4	1.72297e-08	2.19188e-08	3.64453e-06	1.95743e-08	7.54063	3.24142e-05
OA_J473523_161208	104.5	105	104	6.16729e-07	4.82486e-07	0	1	2.87e-09	5.47971e-09	5.49607e-07	4.17486e-09	7.04053	0.0148139
OA_J473523_161209	187	160	214	9.39778e-07	9.92807e-07	1	0	5.74323e-09	2.74e-09	9.66293e-07	4.24162e-09	7.8317	0.000761142
OA_J473523_161210	490.5	447	534	2.6255e-06	2.47738e-06	0	1	2.87e-09	5.47971e-09	2.55144e-06	4.17486e-09	9.25537	0.000844507
OA_J473523_161211	651	583	719	3.42431e-06	3.33565e-06	3	3	1.72297e-08	1.64391e-08	3.37998e-06	1.68344e-08	7.64946	0.00017371
OA_J473523_161212	122	114	130	6.69592e-07	6.03107e-07	0	0	2.87e-09	2.74e-09	6.36349e-07	2.805e-09	7.82567	0.00274186
OA_J473523_161213	316.5	268	365	1.57413e-06	1.69334e-06	3	2	1.72297e-08	1.09594e-08	1.63374e-06	1.40946e-08	6.85689	0.00135533
OA_J473523_161214	556	480	632	2.81933e-06	2.93203e-06	1	0	5.74323e-09	2.74e-09	2.87568e-06	4.24162e-09	9.40507	0.000385164
OA_J473523_161215	561.5	519	604	3.0484e-06	2.80213e-06	100	112	5.74323e-07	6.13727e-07	2.92526e-06	5.94025e-07	2.29997	0.0028491
OA_J473523_161216	66	69	63	4.05279e-07	2.92275e-07	0	0	2.87e-09	2.74e-09	3.48777e-07	2.805e-09	6.95816	0.0256497
OA_J473523_161218	89	85	93	4.99257e-07	4.31453e-07	0	0	2.87e-09	2.74e-09	4.65355e-07	2.805e-09	7.37419	0.00532908
OA_J473523_161220	129	119	139	6.9896e-07	6.4486e-07	0	0	2.87e-09	2.74e-09	6.7191e-07	2.805e-09	7.90412	0.00163037
OA_J473523_161221	184	141	227	8.28179e-07	1.05312e-06	0	0	2.87e-09	2.74e-09	9.4065e-07	2.805e-09	8.38951	0.0140789
OA_J473523_161223	438	390	486	2.29071e-06	2.25469e-06	2	1	1.14865e-08	5.47971e-09	2.2727e-06	8.48311e-09	8.0656	6.50222e-05
OA_J473523_161224	293.5	251	336	1.47428e-06	1.5588e-06	0	0	2.87e-09	2.74e-09	1.51654e-06	2.805e-09	9.07857	0.00077849
OA_J473523_161225	756	702	810	4.12327e-06	3.75782e-06	233	239	1.33817e-06	1.30965e-06	3.94055e-06	1.32391e-06	1.57359	0.0048704
OA_J473523_161226	742.5	628	857	3.68863e-06	3.97587e-06	2	3	1.14865e-08	1.64391e-08	3.83225e-06	1.39628e-08	8.10046	0.00141222
OA_J473523_161227	164.5	156	173	9.16283e-07	8.02596e-07	7	7	4.02026e-08	3.83579e-08	8.5944e-07	3.92802e-08	4.45152	0.00477049
OA_J473523_161228	285.5	256	315	1.50364e-06	1.46137e-06	2	1	1.14865e-08	5.47971e-09	1.4825e-06	8.48311e-09	7.44923	0.000209673
OA_J473523_161230	216	186	246	1.09249e-06	1.14126e-06	0	0	2.87e-09	2.74e-09	1.11688e-06	2.805e-09	8.63725	0.000478753
OA_J473523_161231	377	325	429	1.90892e-06	1.99025e-06	3	0	1.72297e-08	2.74e-09	1.94959e-06	9.98485e-09	7.60921	0.000453203
OA_J473523_161232	452	409	495	2.40231e-06	2.29645e-06	5	5	2.87161e-08	2.73985e-08	2.34938e-06	2.80573e-08	6.38776	0.000519591
OA_J473523_161233	285.5	259	312	1.52126e-06	1.44746e-06	1	1	5.74323e-09	5.47971e-09	1.48436e-06	5.61147e-09	8.04725	0.000622106
OA_J473523_161234	39	32	46	1.87956e-07	2.13407e-07	0	0	2.87e-09	2.74e-09	2.00682e-07	2.805e-09	6.16076	0.00411044
OA_J473523_161236	1532.5	1311	1754	7.7003e-06	8.1373e-06	3	1	1.72297e-08	5.47971e-09	7.9188e-06	1.13547e-08	9.44585	0.000763215
OA_J473523_161238	36	32	40	1.87956e-07	1.85571e-07	1	0	5.74323e-09	2.74e-09	1.86764e-07	4.24162e-09	5.46046	0.000110352
OA_J473523_161240	37.5	36	39	2.1145e-07	1.80932e-07	4	2	2.29729e-08	1.09594e-08	1.96191e-07	1.69661e-08	3.53153	0.00826821
OA_J473523_161241	170.5	158	183	9.2803e-07	8.48989e-07	0	0	2.87e-09	2.74e-09	8.88509e-07	2.805e-09	8.30724	0.00198506
OA_J473523_161242	903.5	779	1028	4.57554e-06	4.76918e-06	6	8	3.44594e-08	4.38376e-08	4.67236e-06	3.91485e-08	6.89905	0.00043742
OA_J473523_161243	238.5	206	271	1.20996e-06	1.25725e-06	1	1	5.74323e-09	5.47971e-09	1.2336e-06	5.61147e-09	7.78029	0.00037056
OA_J473523_161244	356	307	405	1.8032e-06	1.87891e-06	0	0	2.87e-09	2.74e-09	1.84105e-06	2.805e-09	9.35832	0.000423801
OA_J473523_161245	80	70	90	4.11153e-07	4.17536e-07	0	1	2.87e-09	5.47971e-09	4.14345e-07	4.17486e-09	6.63296	7.06557e-05
OA_J473523_161246	166.5	154	179	9.04536e-07	8.30432e-07	0	0	2.87e-09	2.74e-09	8.67484e-07	2.805e-09	8.27269	0.00183114
OA_J473523_161247	773	679	867	3.98818e-06	4.02226e-06	6	3	3.44594e-08	1.64391e-08	4.00522e-06	2.54492e-08	7.29811	2.34574e-05
OA_J473523_161248	156.5	142	171	8.34053e-07	7.93318e-07	0	0	2.87e-09	2.74e-09	8.13685e-07	2.805e-09	8.18033	0.000630312
OA_J473523_161250	332.5	314	351	1.84431e-06	1.62839e-06	1	1	5.74323e-09	5.47971e-09	1.73635e-06	5.61147e-09	8.27346	0.00386846
OA_J473523_161251	692.5	594	791	3.48892e-06	3.66967e-06	14	27	8.04052e-08	1.47952e-07	3.57929e-06	1.14179e-07	4.97031	0.000774336
OA_J473523_161252	271.5	257	286	1.50952e-06	1.32684e-06	4	1	2.29729e-08	5.47971e-09	1.41818e-06	1.42263e-08	6.63934	0.00424433
OA_J473523_161253	446	404	488	2.37294e-06	2.26397e-06	3	0	1.72297e-08	2.74e-09	2.31846e-06	9.98485e-09	7.85921	0.000566432
OA_J473523_161254	1155	1018	1292	5.97933e-06	5.99396e-06	501	508	2.87736e-06	2.78369e-06	5.98665e-06	2.83052e-06	1.08068	0.000225504
OA_J473523_161255	358	301	415	1.76796e-06	1.9253e-06	3	1	1.72297e-08	5.47971e-09	1.84663e-06	1.13547e-08	7.34546	0.00184259
OA_J473523_161256	590.5	494	687	2.90156e-06	3.18719e-06	1	2	5.74323e-09	1.09594e-08	3.04437e-06	8.35131e-09	8.50993	0.00220619
OA_J473523_161257	69	62	76	3.64164e-07	3.52586e-07	0	0	2.87e-09	2.74e-09	3.58375e-07	2.805e-09	6.99733	0.000264996
OA_J473523_161258	151.5	146	157	8.57547e-07	7.28368e-07	0	3	2.87e-09	1.64391e-08	7.92957e-07	9.65455e-09	6.35989	0.00680424
OA_J473523_161259	40.5	35	46	2.05576e-07	2.13407e-07	0	0	2.87e-09	2.74e-09	2.09491e-07	2.805e-09	6.22275	0.000358787
OA_J473523_161260	583	523	643	3.0719e-06	2.98306e-06	10	5	5.74323e-08	2.73985e-08	3.02748e-06	4.24154e-08	6.15739	0.000246653
OA_J473523_161261	2051	1739	2363	1.02142e-05	1.09626e-05	33	33	1.89527e-07	1.8083e-07	1.05884e-05	1.85179e-07	5.83742	0.00129148
OA_J473523_161262	203	189	217	1.11011e-06	1.00672e-06	18	13	1.03378e-07	7.12362e-08	1.05842e-06	8.73071e-08	3.59966	0.00309321
OA_J473523_161263	188.5	163	214	9.57398e-07	9.92807e-07	0	0	2.87e-09	2.74e-09	9.75102e-07	2.805e-09	8.44141	0.000331405
OA_J473523_161264	805.5	727	884	4.27011e-06	4.10113e-06	0	0	2.87e-09	2.74e-09	4.18562e-06	2.805e-09	10.5432	0.000407763
OA_J473523_161265	518	473	563	2.77822e-06	2.61192e-06	1	0	5.74323e-09	2.74e-09	2.69507e-06	4.24162e-09	9.31149	0.000953833
OA_J473523_161266	259	232	286	1.36268e-06	1.32684e-06	37	35	2.12499e-07	1.9179e-07	1.34476e-06	2.02145e-07	2.73389	0.000327927
OA_J473523_161267	1460	1275	1645	7.48885e-06	7.63162e-06	1	0	5.74323e-09	2.74e-09	7.56023e-06	4.24162e-09	10.7996	8.92822e-05
OA_J473523_161268	209.5	180	239	1.05725e-06	1.10879e-06	0	0	2.87e-09	2.74e-09	1.08302e-06	2.805e-09	8.59284	0.000568644
OA_J473523_161270	1150	1007	1293	5.91473e-06	5.99859e-06	1	1	5.74323e-09	5.47971e-09	5.95666e-06	5.61147e-09	10.0519	4.96403e-05
OA_J473523_161271	863	778	948	4.56967e-06	4.39804e-06	10	11	5.74323e-08	6.02768e-08	4.48385e-06	5.88545e-08	6.25144	0.000375988
OA_J473523_161272	772.5	696	849	4.08803e-06	3.93875e-06	68	77	3.9054e-07	4.21937e-07	4.01339e-06	4.06239e-07	3.30442	0.000446809
OA_J473523_161273	84.5	70	99	4.11153e-07	4.59289e-07	0	0	2.87e-09	2.74e-09	4.35221e-07	2.805e-09	7.2776	0.00308367
OA_J473523_161274	257	221	293	1.29807e-06	1.35931e-06	2	2	1.14865e-08	1.09594e-08	1.32869e-06	1.12229e-08	6.88741	0.000539773
OA_J473523_161275	384	333	435	1.95591e-06	2.01809e-06	120	114	6.89187e-07	6.24686e-07	1.987e-06	6.56936e-07	1.59677	0.00113239
OA_J473523_161276	1927	1700	2154	9.98514e-06	9.99302e-06	15	21	8.61484e-08	1.15074e-07	9.98908e-06	1.00611e-07	6.63349	2.29793e-06
OA_J473523_161278	152	133	171	7.8119e-07	7.93318e-07	0	1	2.87e-09	5.47971e-09	7.87254e-07	4.17486e-09	7.55896	6.2737e-05
OA_J473523_161279	550	474	626	2.78409e-06	2.90419e-06	4715	4967	2.70793e-05	2.72177e-05	2.84414e-06	2.71485e-05	-3.25481	1.4211e-05
OA_J473523_161280	232.5	213	252	1.25108e-06	1.1691e-06	0	3	2.87e-09	1.64391e-08	1.21009e-06	9.65455e-09	6.96969	0.00119574
OA_J473523_161282	176.5	151	202	8.86915e-07	9.37135e-07	0	0	2.87e-09	2.74e-09	9.12025e-07	2.805e-09	8.34493	0.000761837
OA_J473523_161283	56.5	58	55	3.40669e-07	2.55161e-07	0	0	2.87e-09	2.74e-09	2.97915e-07	2.805e-09	6.73076	0.0203503
OA_J473523_161284	89.5	83	96	4.8751e-07	4.45371e-07	0	1	2.87e-09	5.47971e-09	4.6644e-07	4.17486e-09	6.80382	0.00207889
OA_J473523_161285	720	709	731	4.16439e-06	3.39132e-06	1	3	5.74323e-09	1.64391e-08	3.77786e-06	1.10912e-08	8.41201	0.0103688
OA_J473523_161286	453.5	390	517	2.29071e-06	2.39851e-06	5	2	2.87161e-08	1.09594e-08	2.34461e-06	1.98377e-08	6.88496	0.000551675
OA_J473523_161287	36.5	28	45	1.64461e-07	2.08768e-07	0	0	2.87e-09	2.74e-09	1.86615e-07	2.805e-09	6.05592	0.0142172
OA_J473523_161288	447	414	480	2.43167e-06	2.22686e-06	2	1	1.14865e-08	5.47971e-09	2.32926e-06	8.48311e-09	8.10107	0.00194303
OA_J473523_161289	92	78	106	4.58142e-07	4.91764e-07	1	1	5.74323e-09	5.47971e-09	4.74953e-07	5.61147e-09	6.40326	0.00128056
OA_J473523_161290	228.5	217	240	1.27457e-06	1.11343e-06	0	0	2.87e-09	2.74e-09	1.194e-06	2.805e-09	8.73359	0.00454374
OA_J473523_161291	497.5	443	552	2.60201e-06	2.56088e-06	17	17	9.76349e-08	9.3155e-08	2.58145e-06	9.53949e-08	4.75812	6.92332e-05
OA_J473523_161292	580.5	510	651	2.99554e-06	3.02017e-06	0	4	2.87e-09	2.19188e-08	3.00785e-06	1.23944e-08	7.9229	2.7011e-05
OA_J473523_161293	200.5	167	234	9.80893e-07	1.08559e-06	1	0	5.74323e-09	2.74e-09	1.03324e-06	4.24162e-09	7.92835	0.00258019
OA_J473523_161294	86	67	105	3.93532e-07	4.87125e-07	0	0	2.87e-09	2.74e-09	4.40328e-07	2.805e-09	7.29444	0.0112473
OA_J473523_161296	644.5	576	713	3.3832e-06	3.30781e-06	0	0	2.87e-09	2.74e-09	3.3455e-06	2.805e-09	10.22	0.000127143
OA_J473523_161298	116	114	118	6.69592e-07	5.47436e-07	1	0	5.74323e-09	2.74e-09	6.08514e-07	4.24162e-09	7.16453	0.0100686
OA_J473523_161299	512	430	594	2.52565e-06	2.75573e-06	2	2	1.14865e-08	1.09594e-08	2.64069e-06	1.12229e-08	7.87832	0.00190862
OA_J473523_161301	199	169	229	9.9264e-07	1.0624e-06	3	0	1.72297e-08	2.74e-09	1.02752e-06	9.98485e-09	6.68521	0.00122349
OA_J473523_161302	769	686	852	4.0293e-06	3.95267e-06	0	2	2.87e-09	1.09594e-08	3.99099e-06	6.9147e-09	9.17286	9.35052e-05
OA_J473523_161303	310.5	249	372	1.46253e-06	1.72581e-06	0	0	2.87e-09	2.74e-09	1.59417e-06	2.805e-09	9.15059	0.00677339
OA_J473523_161304	132	121	143	7.10707e-07	6.63418e-07	0	1	2.87e-09	5.47971e-09	6.87063e-07	4.17486e-09	7.36257	0.00120033
OA_J473523_161305	56.5	55	58	3.23049e-07	2.69078e-07	0	0	2.87e-09	2.74e-09	2.96064e-07	2.805e-09	6.72176	0.00836158
OA_J473523_161306	1202	1057	1347	6.20841e-06	6.24912e-06	2670	2742	1.53344e-05	1.50254e-05	6.22876e-06	1.51799e-05	-1.28514	0.000302954
OA_J473523_161307	258.5	240	277	1.40967e-06	1.28508e-06	0	0	2.87e-09	2.74e-09	1.34737e-06	2.805e-09	8.90793	0.00213966
OA_J473523_161308	95.5	85	106	4.99257e-07	4.91764e-07	0	3	2.87e-09	1.64391e-08	4.9551e-07	9.65455e-09	5.68156	0.000254361
OA_J473523_161309	631	534	728	3.13651e-06	3.3774e-06	0	1	2.87e-09	5.47971e-09	3.25695e-06	4.17486e-09	9.60758	0.00136844
OA_J473523_161310	569	493	645	2.89569e-06	2.99234e-06	1	1	5.74323e-09	5.47971e-09	2.94401e-06	5.61147e-09	9.03519	0.000270363
OA_J473523_161311	178	156	200	9.16283e-07	9.27857e-07	0	0	2.87e-09	2.74e-09	9.2207e-07	2.805e-09	8.36073	3.96328e-05
OA_J473523_161312	200.5	176	225	1.03376e-06	1.04384e-06	2	1	1.14865e-08	5.47971e-09	1.0388e-06	8.48311e-09	6.93611	3.24245e-05
OA_J473523_161313	1008	891	1125	5.23339e-06	5.21919e-06	0	1	2.87e-09	5.47971e-09	5.22629e-06	4.17486e-09	10.2898	1.91095e-06
OA_J473523_161314	91.5	84	99	4.93383e-07	4.59289e-07	0	0	2.87e-09	2.74e-09	4.76336e-07	2.805e-09	7.40784	0.00129349
OA_J473523_161315	350.5	330	371	1.93829e-06	1.72117e-06	0	1	2.87e-09	5.47971e-09	1.82973e-06	4.17486e-09	8.77569	0.00351816
OA_J473523_161316	313.5	280	347	1.64461e-06	1.60983e-06	0	1	2.87e-09	5.47971e-09	1.62722e-06	4.17486e-09	8.60647	0.000115425
OA_J473523_161317	536.5	469	604	2.75472e-06	2.80213e-06	4	1	2.29729e-08	5.47971e-09	2.77842e-06	1.42263e-08	7.60956	8.3545e-05
OA_J473523_161318	665.5	596	735	3.50067e-06	3.40987e-06	7	2	4.02026e-08	1.09594e-08	3.45527e-06	2.5581e-08	7.07758	0.000193347
OA_J473523_161320	186.5	167	206	9.80893e-07	9.55693e-07	0	0	2.87e-09	2.74e-09	9.68293e-07	2.805e-09	8.4313	0.000170274
OA_J473523_161321	783	694	872	4.07629e-06	4.04546e-06	1	2	5.74323e-09	1.09594e-08	4.06088e-06	8.35131e-09	8.92557	1.48828e-05
OA_J473523_161322	669	570	768	3.34796e-06	3.56297e-06	1	1	5.74323e-09	5.47971e-09	3.45547e-06	5.61147e-09	9.26629	0.000969671
OA_J473523_161323	820.5	733	908	4.30536e-06	4.21247e-06	5	5	2.87161e-08	2.73985e-08	4.25892e-06	2.80573e-08	7.24597	0.000120512
OA_J473523_161324	435.5	365	506	2.14387e-06	2.34748e-06	0	1	2.87e-09	5.47971e-09	2.24567e-06	4.17486e-09	9.07121	0.00205679
OA_J473523_161325	1399	1262	1536	7.4125e-06	7.12594e-06	163	202	9.36146e-07	1.1069e-06	7.26922e-06	1.02152e-06	2.83108	0.000711915
OA_J473523_161326	118	105	131	6.16729e-07	6.07746e-07	1	0	5.74323e-09	2.74e-09	6.12238e-07	4.24162e-09	7.17333	6.06677e-05
OA_J473523_161327	656.5	588	725	3.45368e-06	3.36348e-06	53	51	3.04391e-07	2.79465e-07	3.40858e-06	2.91928e-07	3.54549	0.000225314
OA_J473523_161328	28.5	29	28	1.70335e-07	1.299e-07	1	0	5.74323e-09	2.74e-09	1.50118e-07	4.24162e-09	5.14533	0.0187721
OA_J473523_161329	797.5	718	877	4.21725e-06	4.06865e-06	0	0	2.87e-09	2.74e-09	4.14295e-06	2.805e-09	10.5284	0.000321912
OA_J473523_161330	332	295	369	1.73271e-06	1.7119e-06	0	0	2.87e-09	2.74e-09	1.7223e-06	2.805e-09	9.26212	3.66162e-05
OA_J473523_161331	148	133	163	7.8119e-07	7.56203e-07	0	2	2.87e-09	1.09594e-08	7.68696e-07	6.9147e-09	6.7966	0.000297031
OA_J473523_161332	254	209	299	1.22758e-06	1.38715e-06	1	1	5.74323e-09	5.47971e-09	1.30737e-06	5.61147e-09	7.86407	0.00373549
OA_J473523_161334	177.5	153	202	8.98662e-07	9.37135e-07	1	0	5.74323e-09	2.74e-09	9.17898e-07	4.24162e-09	7.75758	0.000445691
OA_J473523_161335	212.5	163	262	9.57398e-07	1.21549e-06	0	1	2.87e-09	5.47971e-09	1.08644e-06	4.17486e-09	8.02367	0.0139226
OA_J473523_161337	75.5	68	83	3.99405e-07	3.85061e-07	0	0	2.87e-09	2.74e-09	3.92233e-07	2.805e-09	7.12757	0.000339032
OA_J473523_161338	195	183	207	1.07487e-06	9.60332e-07	0	1	2.87e-09	5.47971e-09	1.0176e-06	4.17486e-09	7.92923	0.00317984
OA_J473523_161339	654.5	576	733	3.3832e-06	3.4006e-06	6	3	3.44594e-08	1.64391e-08	3.3919e-06	2.54492e-08	7.05833	1.38418e-05
OA_J473523_161340	180.5	149	212	8.75168e-07	9.83528e-07	0	0	2.87e-09	2.74e-09	9.29348e-07	2.805e-09	8.37207	0.00340194
OA_J473523_161342	569.5	510	629	2.99554e-06	2.91811e-06	1	1	5.74323e-09	5.47971e-09	2.95683e-06	5.61147e-09	9.04145	0.000172048
OA_J473523_161343	52.5	48	57	2.81933e-07	2.64439e-07	1	0	5.74323e-09	2.74e-09	2.73186e-07	4.24162e-09	6.00913	0.00108717
OA_J473523_161344	756	651	861	3.82372e-06	3.99442e-06	4	8	2.29729e-08	4.38376e-08	3.90907e-06	3.34053e-08	6.87061	0.000491852
OA_J473523_161345	770	695	845	4.08216e-06	3.9202e-06	183	218	1.05101e-06	1.19458e-06	4.00118e-06	1.1228e-06	1.83333	0.00141049
OA_J473523_161346	314.5	276	353	1.62112e-06	1.63767e-06	0	0	2.87e-09	2.74e-09	1.6294e-06	2.805e-09	9.18212	2.58815e-05
OA_J473523_161347	336.5	302	371	1.77383e-06	1.72117e-06	2	2	1.14865e-08	1.09594e-08	1.7475e-06	1.12229e-08	7.2827	0.00022991
OA_J473523_161348	1144	1008	1280	5.9206e-06	5.93828e-06	7	11	4.02026e-08	6.02768e-08	5.92944e-06	5.02397e-08	6.88292	5.1754e-06
OA_J473523_161349	564	515	613	3.02491e-06	2.84388e-06	0	0	2.87e-09	2.74e-09	2.93439e-06	2.805e-09	10.0308	0.000951951
OA_J473523_161350	195	159	231	9.33904e-07	1.07167e-06	3	1	1.72297e-08	5.47971e-09	1.00279e-06	1.13547e-08	6.46458	0.00482717
OA_J473523_161351	317.5	285	350	1.67398e-06	1.62375e-06	1	0	5.74323e-09	2.74e-09	1.64887e-06	4.24162e-09	8.60264	0.000233954
OA_J473523_161352	176.5	163	190	9.57398e-07	8.81464e-07	0	0	2.87e-09	2.74e-09	9.19431e-07	2.805e-09	8.3566	0.00171125
OA_J473523_161353	166	144	188	8.458e-07	8.72185e-07	0	1	2.87e-09	5.47971e-09	8.58993e-07	4.17486e-09	7.68478	0.000240424
OA_J473523_161354	811	727	895	4.27011e-06	4.15216e-06	0	0	2.87e-09	2.74e-09	4.21114e-06	2.805e-09	10.552	0.000196331
OA_J473523_161355	164.5	150	179	8.81041e-07	8.30432e-07	0	1	2.87e-09	5.47971e-09	8.55736e-07	4.17486e-09	7.6793	0.000884179
OA_J473523_161356	329.5	301	358	1.76796e-06	1.66086e-06	2	1	1.14865e-08	5.47971e-09	1.71441e-06	8.48311e-09	7.6589	0.000987004
OA_J473523_161357	181	162	200	9.51525e-07	9.27857e-07	0	0	2.87e-09	2.74e-09	9.39691e-07	2.805e-09	8.38804	0.000159514
OA_J473523_161358	727.5	626	829	3.67688e-06	3.84597e-06	1	1	5.74323e-09	5.47971e-09	3.76143e-06	5.61147e-09	9.38868	0.000506336
OA_J473523_161359	264.5	219	310	1.28632e-06	1.43818e-06	5	1	2.87161e-08	5.47971e-09	1.36225e-06	1.70979e-08	6.31603	0.00324502
OA_J473523_161360	598.5	549	648	3.22461e-06	3.00626e-06	4	4	2.29729e-08	2.19188e-08	3.11543e-06	2.24458e-08	7.11684	0.00124362
OA_J473523_161361	159	145	173	8.51673e-07	8.02596e-07	0	0	2.87e-09	2.74e-09	8.27135e-07	2.805e-09	8.20398	0.000884954
OA_J473523_161362	1880	1683	2077	9.88529e-06	9.63579e-06	1	0	5.74323e-09	2.74e-09	9.76054e-06	4.24162e-09	11.1681	0.000163481
OA_J473523_161363	548	475	621	2.78996e-06	2.881e-06	4	0	2.29729e-08	2.74e-09	2.83548e-06	1.28565e-08	7.78496	0.000272809
OA_J473523_161364	80.5	64	97	3.75911e-07	4.50011e-07	0	0	2.87e-09	2.74e-09	4.12961e-07	2.805e-09	7.20186	0.00806127
OA_J473523_161365	512	453	571	2.66075e-06	2.64903e-06	2	0	1.14865e-08	2.74e-09	2.65489e-06	7.11325e-09	8.54393	7.62608e-06
OA_J473523_161366	190.5	169	212	9.9264e-07	9.83528e-07	0	0	2.87e-09	2.74e-09	9.88084e-07	2.805e-09	8.46049	2.13857e-05
OA_J473523_161367	372.5	335	410	1.96766e-06	1.90211e-06	3	0	1.72297e-08	2.74e-09	1.93489e-06	9.98485e-09	7.59829	0.000303941
OA_J473523_161369	754	655	853	3.84721e-06	3.95731e-06	3	2	1.72297e-08	1.09594e-08	3.90226e-06	1.40946e-08	8.11303	0.000201048
OA_J473523_161370	273.5	228	319	1.33918e-06	1.47993e-06	1	0	5.74323e-09	2.74e-09	1.40955e-06	4.24162e-09	8.37641	0.00249952
OA_J473523_161371	1336	1164	1508	6.83688e-06	6.99604e-06	0	3	2.87e-09	1.64391e-08	6.91646e-06	9.65455e-09	9.48461	0.000133694
OA_J473523_161372	378.5	324	433	1.90305e-06	2.00881e-06	1	2	5.74323e-09	1.09594e-08	1.95593e-06	8.35131e-09	7.87164	0.000738188
OA_J473523_161373	394.5	370	419	2.17324e-06	1.94386e-06	625	593	3.58952e-06	3.24947e-06	2.05855e-06	3.41949e-06	-0.732155	0.0219643
OA_J473523_161375	53.5	48	59	2.81933e-07	2.73718e-07	0	0	2.87e-09	2.74e-09	2.77825e-07	2.805e-09	6.63003	0.000223043
OA_J473523_161376	65	63	67	3.70037e-07	3.10832e-07	0	2	2.87e-09	1.09594e-08	3.40435e-07	6.9147e-09	5.62157	0.0079297
OA_J473523_161377	47	43	51	2.52565e-07	2.36603e-07	0	0	2.87e-09	2.74e-09	2.44584e-07	2.805e-09	6.44619	0.00108792
OA_J473523_161378	43	42	44	2.46692e-07	2.04128e-07	0	0	2.87e-09	2.74e-09	2.2541e-07	2.805e-09	6.32841	0.00901683
OA_J473523_161380	678	579	777	3.40082e-06	3.60472e-06	2	4	1.14865e-08	2.19188e-08	3.50277e-06	1.67026e-08	7.71228	0.000856407
OA_J473523_161381	1086.5	966	1207	5.67391e-06	5.59962e-06	21	34	1.20608e-07	1.8631e-07	5.63677e-06	1.53459e-07	5.19894	8.17729e-05
OA_J473523_161382	265.5	227	304	1.33331e-06	1.41034e-06	1	1	5.74323e-09	5.47971e-09	1.37182e-06	5.61147e-09	7.9335	0.000793799
OA_J473523_161383	261	224	298	1.31569e-06	1.38251e-06	0	0	2.87e-09	2.74e-09	1.3491e-06	2.805e-09	8.90978	0.000615281
OA_J473523_161384	435.5	372	499	2.18498e-06	2.315e-06	0	3	2.87e-09	1.64391e-08	2.24999e-06	9.65455e-09	7.86449	0.000850129
OA_J473523_161385	122	102	142	5.99108e-07	6.58778e-07	0	0	2.87e-09	2.74e-09	6.28943e-07	2.805e-09	7.80878	0.00226276
OA_J473523_161386	326	293	359	1.72097e-06	1.6655e-06	1	1	5.74323e-09	5.47971e-09	1.69324e-06	5.61147e-09	8.23719	0.000269985
OA_J473523_161389	737.5	650	825	3.81785e-06	3.82741e-06	1	0	5.74323e-09	2.74e-09	3.82263e-06	4.24162e-09	9.81574	1.72174e-06
OA_J473523_161390	633.5	524	743	3.07777e-06	3.44699e-06	583	609	3.3483e-06	3.33714e-06	3.26238e-06	3.34272e-06	-0.0350977	0.706009
OA_J473523_161391	214	188	240	1.10424e-06	1.11343e-06	1	0	5.74323e-09	2.74e-09	1.10883e-06	4.24162e-09	8.03022	1.91523e-05
OA_J473523_161392	346	332	360	1.95004e-06	1.67014e-06	0	0	2.87e-09	2.74e-09	1.81009e-06	2.805e-09	9.33384	0.00594303
OA_J473523_161393	983.5	858	1109	5.03956e-06	5.14497e-06	1	1	5.74323e-09	5.47971e-09	5.09226e-06	5.61147e-09	9.82571	0.000107343
OA_J473523_161394	742.5	648	837	3.8061e-06	3.88308e-06	116	120	6.66215e-07	6.57565e-07	3.84459e-06	6.6189e-07	2.53817	0.000148067
OA_J473523_161395	938	863	1013	5.06893e-06	4.69959e-06	107	91	6.14525e-07	4.98653e-07	4.88426e-06	5.56589e-07	3.13346	0.00199413
OA_J473523_161396	454.5	383	526	2.24959e-06	2.44026e-06	1	1	5.74323e-09	5.47971e-09	2.34493e-06	5.61147e-09	8.70695	0.00165672
OA_J473523_161397	490	429	551	2.51978e-06	2.55625e-06	1	2	5.74323e-09	1.09594e-08	2.53801e-06	8.35131e-09	8.24748	5.30208e-05
OA_J473523_161398	482	436	528	2.56089e-06	2.44954e-06	22	20	1.26351e-07	1.09594e-07	2.50521e-06	1.17972e-07	4.40841	0.000555765
OA_J473523_161399	381.5	359	404	2.10863e-06	1.87427e-06	0	1	2.87e-09	5.47971e-09	1.99145e-06	4.17486e-09	8.89788	0.00345929
OA_J473523_161400	352	317	387	1.86193e-06	1.7954e-06	0	0	2.87e-09	2.74e-09	1.82867e-06	2.805e-09	9.34857	0.000331761
OA_J473523_161401	390	344	436	2.02052e-06	2.02273e-06	1	0	5.74323e-09	2.74e-09	2.02163e-06	4.24162e-09	8.89669	8.54056e-07
OA_J473523_161402	456.5	403	510	2.36706e-06	2.36603e-06	1	0	5.74323e-09	2.74e-09	2.36654e-06	4.24162e-09	9.12395	4.51587e-07
OA_J473523_161403	547.5	466	629	2.7371e-06	2.91811e-06	0	0	2.87e-09	2.74e-09	2.82761e-06	2.805e-09	9.97736	0.00102495
OA_J473523_161404	136	124	148	7.28328e-07	6.86614e-07	41	51	2.35472e-07	2.79465e-07	7.07471e-07	2.57469e-07	1.45828	0.00450688
OA_J473523_161405	673.5	595	752	3.4948e-06	3.48874e-06	37	35	2.12499e-07	1.9179e-07	3.49177e-06	2.02145e-07	4.1105	1.07557e-05
OA_J473523_161406	326.5	297	356	1.74446e-06	1.65159e-06	0	0	2.87e-09	2.74e-09	1.69802e-06	2.805e-09	9.24164	0.000749465
OA_J473523_161407	456	420	492	2.46692e-06	2.28253e-06	7	10	4.02026e-08	5.47971e-08	2.37473e-06	4.74999e-08	5.64369	0.00157552
OA_J473523_161408	755	628	882	3.68863e-06	4.09185e-06	281	284	1.61385e-06	1.55624e-06	3.89024e-06	1.58505e-06	1.29534	0.00771501
OA_J473523_161409	357	326	388	1.9148e-06	1.80004e-06	1	2	5.74323e-09	1.09594e-08	1.85742e-06	8.35131e-09	7.79708	0.00096357
OA_J473523_161410	242.5	213	272	1.25108e-06	1.26189e-06	1	0	5.74323e-09	2.74e-09	1.25648e-06	4.24162e-09	8.21056	2.00674e-05
OA_J473523_161411	828	726	930	4.26424e-06	4.31453e-06	52	48	2.98648e-07	2.63026e-07	4.28939e-06	2.80837e-07	3.93297	5.90859e-05
OA_J473523_161413	1196.5	1076	1317	6.32e-06	6.10994e-06	5	3	2.87161e-08	1.64391e-08	6.21497e-06	2.25776e-08	8.10471	0.000288538
OA_J473523_161414	39	44	34	2.58439e-07	1.57736e-07	0	1	2.87e-09	5.47971e-09	2.08087e-07	4.17486e-09	5.63932	0.055943
OA_J473523_161415	111.5	100	123	5.87361e-07	5.70632e-07	0	0	2.87e-09	2.74e-09	5.78996e-07	2.805e-09	7.68941	0.000210686
OA_J473523_161416	279.5	231	328	1.3568e-06	1.52169e-06	0	0	2.87e-09	2.74e-09	1.43924e-06	2.805e-09	9.0031	0.00327804
OA_J473523_161417	470.5	415	526	2.43755e-06	2.44026e-06	0	0	2.87e-09	2.74e-09	2.4389e-06	2.805e-09	9.76402	3.10089e-07
OA_J473523_161418	170	149	191	8.75168e-07	8.86103e-07	0	0	2.87e-09	2.74e-09	8.80635e-07	2.805e-09	8.2944	3.87965e-05
OA_J473523_161419	194	173	215	1.01613e-06	9.97446e-07	354	332	2.0331e-06	1.81926e-06	1.00679e-06	1.92618e-06	-0.935983	0.0133552
OA_J473523_161420	453	366	540	2.14974e-06	2.50521e-06	9	3	5.16891e-08	1.64391e-08	2.32748e-06	3.40641e-08	6.09437	0.00601039
OA_J473523_161421	402	318	486	1.86781e-06	2.25469e-06	1	0	5.74323e-09	2.74e-09	2.06125e-06	4.24162e-09	8.92469	0.00872834
OA_J473523_161422	320.5	308	333	1.80907e-06	1.54488e-06	4	2	2.29729e-08	1.09594e-08	1.67697e-06	1.69661e-08	6.62706	0.00628549
OA_J473523_161423	576.5	525	628	3.08365e-06	2.91347e-06	0	0	2.87e-09	2.74e-09	2.99856e-06	2.805e-09	10.0621	0.000805786
OA_J473523_161424	210.5	206	215	1.20996e-06	9.97446e-07	2	1	1.14865e-08	5.47971e-09	1.1037e-06	8.48311e-09	7.02354	0.00928913
OA_J473523_161425	28.5	26	31	1.52714e-07	1.43818e-07	1	0	5.74323e-09	2.74e-09	1.48266e-07	4.24162e-09	5.12743	0.00106081
OA_J473523_161426	1080	956	1204	5.61517e-06	5.5857e-06	2241	2381	1.28706e-05	1.30472e-05	5.60043e-06	1.29589e-05	-1.21033	0.000147972
OA_J473523_161427	135.5	114	157	6.69592e-07	7.28368e-07	0	0	2.87e-09	2.74e-09	6.9898e-07	2.805e-09	7.96111	0.00177724
OA_J473523_161428	207	199	215	1.16885e-06	9.97446e-07	0	0	2.87e-09	2.74e-09	1.08315e-06	2.805e-09	8.59301	0.00623423
OA_J473523_161430	314	281	347	1.65048e-06	1.60983e-06	0	0	2.87e-09	2.74e-09	1.63015e-06	2.805e-09	9.18279	0.000155956
OA_J473523_161431	432.5	353	512	2.07338e-06	2.37531e-06	4	4	2.29729e-08	2.19188e-08	2.22434e-06	2.24458e-08	6.63079	0.00466782
OA_J473523_161432	243.5	223	264	1.30982e-06	1.22477e-06	0	0	2.87e-09	2.74e-09	1.26729e-06	2.805e-09	8.81954	0.00112908
OA_J473523_161433	122.5	108	137	6.3435e-07	6.35582e-07	0	2	2.87e-09	1.09594e-08	6.34966e-07	6.9147e-09	6.52087	4.24339e-05
OA_J473523_161435	1464	1296	1632	7.6122e-06	7.57131e-06	46	42	2.64189e-07	2.30148e-07	7.59175e-06	2.47169e-07	4.94087	1.31191e-05
OA_J473523_161437	627	562	692	3.30097e-06	3.21038e-06	1	0	5.74323e-09	2.74e-09	3.25567e-06	4.24162e-09	9.58413	0.000194223
OA_J473523_161438	594.5	529	660	3.10714e-06	3.06193e-06	7	10	4.02026e-08	5.47971e-08	3.08453e-06	4.74999e-08	6.02099	6.11676e-05
OA_J473523_161439	121.5	110	133	6.46097e-07	6.17025e-07	0	1	2.87e-09	5.47971e-09	6.31561e-07	4.17486e-09	7.24105	0.000540696
OA_J473523_161440	141.5	119	164	6.9896e-07	7.60843e-07	0	1	2.87e-09	5.47971e-09	7.29901e-07	4.17486e-09	7.44983	0.00181603
OA_J473523_161442	64.5	63	66	3.70037e-07	3.06193e-07	0	0	2.87e-09	2.74e-09	3.38115e-07	2.805e-09	6.91337	0.00894197
OA_J473523_161443	986.5	844	1129	4.95733e-06	5.23775e-06	271	296	1.55641e-06	1.62199e-06	5.09754e-06	1.5892e-06	1.6815	0.00168029
OA_J473523_161444	61	54	68	3.17175e-07	3.15471e-07	0	0	2.87e-09	2.74e-09	3.16323e-07	2.805e-09	6.81725	7.42796e-06
OA_J473523_161446	1356.5	1227	1486	7.20692e-06	6.89398e-06	7	7	4.02026e-08	3.83579e-08	7.05045e-06	3.92802e-08	7.48777	0.000497705
OA_J473523_161447	91	81	101	4.75762e-07	4.68568e-07	0	0	2.87e-09	2.74e-09	4.72165e-07	2.805e-09	7.39515	5.87452e-05
OA_J473523_161449	232	217	247	1.27457e-06	1.1459e-06	2	1	1.14865e-08	5.47971e-09	1.21023e-06	8.48311e-09	7.15648	0.00285986
OA_J473523_161450	643	569	717	3.34208e-06	3.32637e-06	3	1	1.72297e-08	5.47971e-09	3.33423e-06	1.13547e-08	8.19792	8.714e-06
OA_J473523_161451	363	310	416	1.82082e-06	1.92994e-06	832	840	4.77837e-06	4.60295e-06	1.87538e-06	4.69066e-06	-1.32261	0.0013435
OA_J473523_161452	598	539	657	3.16588e-06	3.04801e-06	1	2	5.74323e-09	1.09594e-08	3.10695e-06	8.35131e-09	8.53928	0.000362269
OA_J473523_161455	267	236	298	1.38617e-06	1.38251e-06	2	2	1.14865e-08	1.09594e-08	1.38434e-06	1.12229e-08	6.9466	1.81301e-06
OA_J473523_161456	104	89	119	5.22751e-07	5.52075e-07	0	0	2.87e-09	2.74e-09	5.37413e-07	2.805e-09	7.58189	0.000751336
OA_J473523_161457	895	777	1013	4.56379e-06	4.69959e-06	0	0	2.87e-09	2.74e-09	4.63169e-06	2.805e-09	10.6893	0.000215103
OA_J473523_161458	154	115	193	6.75465e-07	8.95382e-07	0	0	2.87e-09	2.74e-09	7.85424e-07	2.805e-09	8.12933	0.0191745
OA_J473523_161459	153	117	189	6.87212e-07	8.76825e-07	0	0	2.87e-09	2.74e-09	7.82018e-07	2.805e-09	8.12306	0.0144827
OA_J473523_161461	275	228	322	1.33918e-06	1.49385e-06	1	1	5.74323e-09	5.47971e-09	1.41652e-06	5.61147e-09	7.97975	0.00299093
OA_J473523_161462	930.5	812	1049	4.76937e-06	4.86661e-06	44	48	2.52702e-07	2.63026e-07	4.81799e-06	2.57864e-07	4.22375	0.00011494
OA_J473523_161463	237.5	202	273	1.18647e-06	1.26652e-06	1	4	5.74323e-09	2.19188e-08	1.2265e-06	1.3831e-08	6.47049	0.00113194
OA_J473523_161464	719	625	813	3.67101e-06	3.77174e-06	145	146	8.32768e-07	8.00037e-07	3.72138e-06	8.16402e-07	2.18848	0.000332161
OA_J473523_161465	274	224	324	1.31569e-06	1.50313e-06	1	0	5.74323e-09	2.74e-09	1.40941e-06	4.24162e-09	8.37626	0.0044201
OA_J473523_161466	190.5	163	218	9.57398e-07	1.01136e-06	0	0	2.87e-09	2.74e-09	9.84379e-07	2.805e-09	8.45507	0.000754711
OA_J473523_161468	276.5	240	313	1.40967e-06	1.4521e-06	1	2	5.74323e-09	1.09594e-08	1.43088e-06	8.35131e-09	7.42069	0.000225698
OA_J473523_161469	101.5	95	108	5.57993e-07	5.01043e-07	0	0	2.87e-09	2.74e-09	5.29518e-07	2.805e-09	7.56054	0.00290993
OA_J473523_161470	539	456	622	2.67837e-06	2.88563e-06	3	1	1.72297e-08	5.47971e-09	2.782e-06	1.13547e-08	7.93669	0.00140052
OA_J473523_161471	36.5	27	46	1.58587e-07	2.13407e-07	0	0	2.87e-09	2.74e-09	1.85997e-07	2.805e-09	6.05113	0.0216628
OA_J473523_161472	167	126	208	7.40075e-07	9.64971e-07	0	0	2.87e-09	2.74e-09	8.52523e-07	2.805e-09	8.24759	0.0170657
OA_J473523_161473	691.5	558	825	3.27747e-06	3.82741e-06	3	1	1.72297e-08	5.47971e-09	3.55244e-06	1.13547e-08	8.28938	0.00597844
OA_J473523_161474	271.5	253	290	1.48602e-06	1.34539e-06	2	0	1.14865e-08	2.74e-09	1.4157e-06	7.11325e-09	7.6368	0.00249216
OA_J473523_161475	639	580	698	3.40669e-06	3.23822e-06	3	3	1.72297e-08	1.64391e-08	3.32246e-06	1.68344e-08	7.62469	0.000648733
OA_J473523_161476	97	90	104	5.28625e-07	4.82486e-07	0	1	2.87e-09	5.47971e-09	5.05556e-07	4.17486e-09	6.92	0.00211713
OA_J473523_161477	335	299	371	1.75621e-06	1.72117e-06	3	4	1.72297e-08	2.19188e-08	1.73869e-06	1.95743e-08	6.4729	0.000105706
OA_J473523_161479	53	45	61	2.64312e-07	2.82996e-07	0	0	2.87e-09	2.74e-09	2.73654e-07	2.805e-09	6.60821	0.00118761
OA_J473523_161480	267	244	290	1.43316e-06	1.34539e-06	1	2	5.74323e-09	1.09594e-08	1.38927e-06	8.35131e-09	7.37811	0.00101196
OA_J473523_161481	537	465	609	2.73123e-06	2.82532e-06	0	1	2.87e-09	5.47971e-09	2.77828e-06	4.17486e-09	9.37825	0.000287693
OA_J473523_161482	671.5	570	773	3.34796e-06	3.58617e-06	11	12	6.31755e-08	6.57565e-08	3.46707e-06	6.4466e-08	5.74903	0.00122318
OA_J473523_161483	292.5	280	305	1.64461e-06	1.41498e-06	2	0	1.14865e-08	2.74e-09	1.5298e-06	7.11325e-09	7.74861	0.00564571
OA_J473523_161484	1090	979	1201	5.75026e-06	5.57178e-06	42	26	2.41216e-07	1.42472e-07	5.66102e-06	1.91844e-07	4.88306	0.000347552
OA_J473523_161485	27	22	32	1.29219e-07	1.48457e-07	0	0	2.87e-09	2.74e-09	1.38838e-07	2.805e-09	5.62926	0.00496305
OA_J473523_161486	514	462	566	2.71361e-06	2.62583e-06	0	0	2.87e-09	2.74e-09	2.66972e-06	2.805e-09	9.89447	0.000270731
OA_J473523_161487	214	202	226	1.18647e-06	1.04848e-06	1	0	5.74323e-09	2.74e-09	1.11748e-06	4.24162e-09	8.04141	0.00382097
OA_J473523_161488	899.5	819	980	4.81049e-06	4.5465e-06	0	0	2.87e-09	2.74e-09	4.67849e-06	2.805e-09	10.7038	0.000795985
OA_J473523_161489	663	555	771	3.25985e-06	3.57689e-06	0	0	2.87e-09	2.74e-09	3.41837e-06	2.805e-09	10.2511	0.00214705
OA_J473523_161490	228	200	256	1.17472e-06	1.18766e-06	1	0	5.74323e-09	2.74e-09	1.18119e-06	4.24162e-09	8.12141	3.18462e-05
OA_J473523_161491	543	462	624	2.71361e-06	2.89491e-06	1	0	5.74323e-09	2.74e-09	2.80426e-06	4.24162e-09	9.36879	0.00104677
OA_J473523_161492	648	561	735	3.2951e-06	3.40987e-06	1	0	5.74323e-09	2.74e-09	3.35249e-06	4.24162e-09	9.6264	0.000293811
OA_J473523_161493	1250	1080	1420	6.3435e-06	6.58778e-06	5	17	2.87161e-08	9.3155e-08	6.46564e-06	6.09356e-08	6.72937	0.000388759
OA_J473523_161494	861	736	986	4.32298e-06	4.57433e-06	5	4	2.87161e-08	2.19188e-08	4.44866e-06	2.53174e-08	7.45709	0.000806843
OA_J473523_161495	274	259	289	1.52126e-06	1.34075e-06	1	2	5.74323e-09	1.09594e-08	1.431e-06	8.35131e-09	7.42081	0.00400398
OA_J473523_161496	79.5	73	86	4.28774e-07	3.98978e-07	1	0	5.74323e-09	2.74e-09	4.13876e-07	4.24162e-09	6.60844	0.00133347
OA_J473523_161497	91	83	99	4.8751e-07	4.59289e-07	0	0	2.87e-09	2.74e-09	4.73399e-07	2.805e-09	7.39891	0.000897873
OA_J473523_161498	168	149	187	8.75168e-07	8.67546e-07	2	0	1.14865e-08	2.74e-09	8.71357e-07	7.11325e-09	6.93661	4.50475e-05
OA_J473523_161499	1022	944	1100	5.54469e-06	5.10321e-06	38	38	2.18243e-07	2.08229e-07	5.32395e-06	2.13236e-07	4.64197	0.00186127
OA_J473523_161501	896.5	819	974	4.81049e-06	4.51866e-06	21	30	1.20608e-07	1.64391e-07	4.66458e-06	1.42499e-07	5.03272	0.00106291
OA_J473523_161502	340	293	387	1.72097e-06	1.7954e-06	3	0	1.72297e-08	2.74e-09	1.75818e-06	9.98485e-09	7.46013	0.000470005
OA_J473523_161504	150.5	120	181	7.04833e-07	8.3971e-07	0	0	2.87e-09	2.74e-09	7.72271e-07	2.805e-09	8.10496	0.00759395
OA_J473523_161505	465	402	528	2.36119e-06	2.44954e-06	62	68	3.5608e-07	3.7262e-07	2.40536e-06	3.6435e-07	2.72286	0.000484513
OA_J473523_161506	866.5	752	981	4.41695e-06	4.55114e-06	0	0	2.87e-09	2.74e-09	4.48404e-06	2.805e-09	10.6426	0.000224098
OA_J473523_161507	690	615	765	3.61227e-06	3.54905e-06	0	0	2.87e-09	2.74e-09	3.58066e-06	2.805e-09	10.318	7.80467e-05
OA_J473523_161508	675	625	725	3.67101e-06	3.36348e-06	2	0	1.14865e-08	2.74e-09	3.51724e-06	7.11325e-09	8.94972	0.00191501
OA_J473523_161510	177.5	162	193	9.51525e-07	8.95382e-07	0	0	2.87e-09	2.74e-09	9.23454e-07	2.805e-09	8.36289	0.000928412
OA_J473523_161511	905	782	1028	4.59316e-06	4.76918e-06	0	0	2.87e-09	2.74e-09	4.68117e-06	2.805e-09	10.7047	0.000353709
OA_J473523_161513	173.5	140	207	8.22305e-07	9.60332e-07	1	1	5.74323e-09	5.47971e-09	8.91319e-07	5.61147e-09	7.31142	0.00601667
OA_J473523_161514	51.5	46	57	2.70186e-07	2.64439e-07	0	0	2.87e-09	2.74e-09	2.67312e-07	2.805e-09	6.57438	0.000118057
OA_J473523_161515	2705.5	2426	2985	1.42494e-05	1.38483e-05	15	16	8.61484e-08	8.76753e-08	1.40489e-05	8.69118e-08	7.33668	0.000206265
OA_J473523_161516	350	328	372	1.92654e-06	1.72581e-06	0	1	2.87e-09	5.47971e-09	1.82617e-06	4.17486e-09	8.77288	0.00302113
OA_J473523_161519	859	732	986	4.29948e-06	4.57433e-06	5	5	2.87161e-08	2.73985e-08	4.43691e-06	2.80573e-08	7.30503	0.000970195
OA_J473523_161520	336.5	292	381	1.71509e-06	1.76757e-06	5	3	2.87161e-08	1.64391e-08	1.74133e-06	2.25776e-08	6.26915	0.000245743
OA_J473523_161521	1228	985	1471	5.78551e-06	6.82439e-06	3	7	1.72297e-08	3.83579e-08	6.30495e-06	2.77938e-08	7.82558	0.00678093
OA_J473523_161522	96.5	80	113	4.69889e-07	5.24239e-07	1	1	5.74323e-09	5.47971e-09	4.97064e-07	5.61147e-09	6.46891	0.00304369
OA_J473523_161523	758.5	622	895	3.65339e-06	4.15216e-06	1	7	5.74323e-09	3.83579e-08	3.90278e-06	2.20506e-08	7.46754	0.0041217
OA_J473523_161524	695	626	764	3.67688e-06	3.54441e-06	2	1	1.14865e-08	5.47971e-09	3.61065e-06	8.48311e-09	8.73345	0.000338626
OA_J473523_161525	153.5	119	188	6.9896e-07	8.72185e-07	0	1	2.87e-09	5.47971e-09	7.85572e-07	4.17486e-09	7.55587	0.012067
OA_J473523_161526	228	199	257	1.16885e-06	1.1923e-06	1	0	5.74323e-09	2.74e-09	1.18058e-06	4.24162e-09	8.12066	0.000100964
OA_J473523_161527	86	77	95	4.52268e-07	4.40732e-07	0	0	2.87e-09	2.74e-09	4.465e-07	2.805e-09	7.31452	0.000168977
OA_J473523_161528	952.5	775	1130	4.55205e-06	5.24239e-06	0	2	2.87e-09	1.09594e-08	4.89722e-06	6.9147e-09	9.46808	0.00494564
OA_J473523_161529	270	230	310	1.35093e-06	1.43818e-06	0	0	2.87e-09	2.74e-09	1.39455e-06	2.805e-09	8.95759	0.000981092
OA_J473523_161530	171	142	200	8.34053e-07	9.27857e-07	2	5	1.14865e-08	2.73985e-08	8.80955e-07	1.94425e-08	5.50178	0.00303528
OA_J473523_161531	288	289	287	1.69747e-06	1.33147e-06	2	5	1.14865e-08	2.73985e-08	1.51447e-06	1.94425e-08	6.28346	0.0146817
OA_J473523_161532	335	289	381	1.69747e-06	1.76757e-06	0	4	2.87e-09	2.19188e-08	1.73252e-06	1.23944e-08	7.12704	0.000445559
OA_J473523_161533	232	193	271	1.13361e-06	1.25725e-06	0	1	2.87e-09	5.47971e-09	1.19543e-06	4.17486e-09	8.16159	0.00268343
OA_J473523_161534	885.5	748	1023	4.39346e-06	4.74599e-06	9	7	5.16891e-08	3.83579e-08	4.56972e-06	4.50235e-08	6.66529	0.0015163
OA_J473523_161536	862.5	754	971	4.4287e-06	4.50474e-06	2	2	1.14865e-08	1.09594e-08	4.46672e-06	1.12229e-08	8.63662	7.28124e-05
OA_J473523_161537	232.5	224	241	1.31569e-06	1.11807e-06	0	1	2.87e-09	5.47971e-09	1.21688e-06	4.17486e-09	8.18725	0.00657457
OA_J473523_161538	103	90	116	5.28625e-07	5.38157e-07	0	0	2.87e-09	2.74e-09	5.33391e-07	2.805e-09	7.57105	8.06909e-05
OA_J473523_161539	970	830	1110	4.8751e-06	5.14961e-06	6	12	3.44594e-08	6.57565e-08	5.01235e-06	5.01079e-08	6.64431	0.000774112
OA_J473523_161540	1438	1266	1610	7.43599e-06	7.46925e-06	537	483	3.08411e-06	2.6467e-06	7.45262e-06	2.86541e-06	1.37901	0.00227844
OA_J473523_161541	668.5	589	748	3.45956e-06	3.47018e-06	4	2	2.29729e-08	1.09594e-08	3.46487e-06	1.69661e-08	7.674	5.40683e-06
OA_J473523_161543	282	249	315	1.46253e-06	1.46137e-06	32	38	1.83783e-07	2.08229e-07	1.46195e-06	1.96006e-07	2.89892	9.34206e-05
OA_J473523_161544	727	667	787	3.9177e-06	3.65112e-06	8	5	4.59458e-08	2.73985e-08	3.78441e-06	3.66722e-08	6.68924	0.00126861
OA_J473523_161545	69.5	56	83	3.28922e-07	3.85061e-07	1	0	5.74323e-09	2.74e-09	3.56992e-07	4.24162e-09	6.39513	0.00629019
OA_J473523_161546	202.5	151	254	8.86915e-07	1.17838e-06	0	0	2.87e-09	2.74e-09	1.03265e-06	2.805e-09	8.52413	0.0194428
OA_J473523_161547	54.5	49	60	2.87807e-07	2.78357e-07	0	0	2.87e-09	2.74e-09	2.83082e-07	2.805e-09	6.65708	0.000284136
OA_J473523_161548	475.5	446	505	2.61963e-06	2.34284e-06	7	8	4.02026e-08	4.38376e-08	2.48123e-06	4.20201e-08	5.88383	0.00320423
OA_J473523_161550	116	90	142	5.28625e-07	6.58778e-07	0	0	2.87e-09	2.74e-09	5.93701e-07	2.805e-09	7.72559	0.0119127
OA_J473523_161551	408	384	432	2.25547e-06	2.00417e-06	4	6	2.29729e-08	3.28782e-08	2.12982e-06	2.79256e-08	6.253	0.00356003
OA_J473523_161552	846	703	989	4.12915e-06	4.58825e-06	284	281	1.63108e-06	1.5398e-06	4.3587e-06	1.58544e-06	1.45901	0.00704695
OA_J473523_161553	131.5	129	134	7.57696e-07	6.21664e-07	0	3	2.87e-09	1.64391e-08	6.8968e-07	9.65455e-09	6.15857	0.00995291
OA_J473523_161554	436.5	419	454	2.46104e-06	2.10623e-06	2	3	1.14865e-08	1.64391e-08	2.28363e-06	1.39628e-08	7.3536	0.00605524
OA_J473523_161555	465.5	373	558	2.19086e-06	2.58872e-06	8	2	4.59458e-08	1.09594e-08	2.38979e-06	2.84526e-08	6.39218	0.00707621
OA_J473523_161556	83	61	105	3.5829e-07	4.87125e-07	75	64	4.30742e-07	3.50701e-07	4.22707e-07	3.90721e-07	0.113519	0.714201
OA_J473523_161557	96.5	91	102	5.34499e-07	4.73207e-07	0	0	2.87e-09	2.74e-09	5.03853e-07	2.805e-09	7.48886	0.00372016
OA_J473523_161558	934	839	1029	4.92796e-06	4.77382e-06	36	49	2.06756e-07	2.68506e-07	4.85089e-06	2.37631e-07	4.35145	0.000323731
OA_J473523_161560	591	527	655	3.09539e-06	3.03873e-06	1	4	5.74323e-09	2.19188e-08	3.06706e-06	1.3831e-08	7.79281	9.30981e-05
OA_J473523_161561	25	25	25	1.4684e-07	1.15982e-07	0	0	2.87e-09	2.74e-09	1.31411e-07	2.805e-09	5.54994	0.0140898
OA_J473523_161562	21.5	21	22	1.23346e-07	1.02064e-07	18	20	1.03378e-07	1.09594e-07	1.12705e-07	1.06486e-07	0.0818878	0.631267
OA_J473523_161563	228.5	203	254	1.19234e-06	1.17838e-06	1	0	5.74323e-09	2.74e-09	1.18536e-06	4.24162e-09	8.1265	3.65383e-05
OA_J473523_161564	853.5	753	954	4.42283e-06	4.42588e-06	8	11	4.59458e-08	6.02768e-08	4.42435e-06	5.31113e-08	6.3803	2.80879e-06
OA_J473523_161565	91	82	100	4.81636e-07	4.63928e-07	1	0	5.74323e-09	2.74e-09	4.72782e-07	4.24162e-09	6.80042	0.000367165
OA_J473523_161566	517.5	481	554	2.82521e-06	2.57016e-06	17	13	9.76349e-08	7.12362e-08	2.69769e-06	8.44355e-08	4.99773	0.00239824
OA_J473523_161567	91	86	96	5.0513e-07	4.45371e-07	0	0	2.87e-09	2.74e-09	4.75251e-07	2.805e-09	7.40454	0.00397602
OA_J473523_161568	223	213	233	1.25108e-06	1.08095e-06	0	0	2.87e-09	2.74e-09	1.16602e-06	2.805e-09	8.69937	0.00530541
OA_J473523_161569	513.5	459	568	2.69599e-06	2.63511e-06	2	1	1.14865e-08	5.47971e-09	2.66555e-06	8.48311e-09	8.29563	0.000132497
OA_J473523_161570	463	394	532	2.3142e-06	2.4681e-06	7	7	4.02026e-08	3.83579e-08	2.39115e-06	3.92802e-08	5.92776	0.00106895
OA_J473523_161572	707.5	614	801	3.6064e-06	3.71607e-06	323	314	1.85506e-06	1.72063e-06	3.66123e-06	1.78785e-06	1.03411	0.00213718
OA_J473523_161573	526	457	595	2.68424e-06	2.76037e-06	2	6	1.14865e-08	3.28782e-08	2.7223e-06	2.21824e-08	6.93927	0.000214362
OA_J473523_161574	142.5	111	174	6.51971e-07	8.07235e-07	0	0	2.87e-09	2.74e-09	7.29603e-07	2.805e-09	8.02297	0.0112176
OA_J473523_161575	121.5	108	135	6.3435e-07	6.26303e-07	0	0	2.87e-09	2.74e-09	6.30327e-07	2.805e-09	7.81195	4.11185e-05
OA_J473523_161576	536.5	479	594	2.81346e-06	2.75573e-06	4	0	2.29729e-08	2.74e-09	2.7846e-06	1.28565e-08	7.75883	0.000121751
OA_J473523_161577	26.5	31	22	1.82082e-07	1.02064e-07	0	0	2.87e-09	2.74e-09	1.42073e-07	2.805e-09	5.66249	0.0735421
OA_J473523_161578	544	469	619	2.75472e-06	2.87172e-06	0	0	2.87e-09	2.74e-09	2.81322e-06	2.805e-09	9.97001	0.000433001
OA_J473523_161579	40	36	44	2.1145e-07	2.04128e-07	0	1	2.87e-09	5.47971e-09	2.07789e-07	4.17486e-09	5.63725	0.000364153
OA_J473523_161581	454	414	494	2.43167e-06	2.29181e-06	4	2	2.29729e-08	1.09594e-08	2.36174e-06	1.69661e-08	7.12105	0.000894817
OA_J473523_161582	806.5	689	924	4.04692e-06	4.2867e-06	0	0	2.87e-09	2.74e-09	4.16681e-06	2.805e-09	10.5367	0.00082795
OA_J473523_161583	21.5	20	23	1.17472e-07	1.06704e-07	0	0	2.87e-09	2.74e-09	1.12088e-07	2.805e-09	5.32049	0.00241875
OA_J473523_161584	349	292	406	1.71509e-06	1.88355e-06	0	0	2.87e-09	2.74e-09	1.79932e-06	2.805e-09	9.32524	0.002191
OA_J473523_161586	194.5	166	223	9.75019e-07	1.03456e-06	0	0	2.87e-09	2.74e-09	1.00479e-06	2.805e-09	8.48468	0.000881612
OA_J473523_161587	341.5	275	408	1.61524e-06	1.89283e-06	2	2	1.14865e-08	1.09594e-08	1.75403e-06	1.12229e-08	7.28808	0.00628261
OA_J473523_161588	518.5	462	575	2.71361e-06	2.66759e-06	48	40	2.75675e-07	2.19188e-07	2.6906e-06	2.47431e-07	3.44283	0.000222265
OA_J473523_161589	327	315	339	1.85019e-06	1.57272e-06	0	0	2.87e-09	2.74e-09	1.71145e-06	2.805e-09	9.25301	0.00652825
OA_J473523_161590	880.5	766	995	4.49919e-06	4.61609e-06	0	0	2.87e-09	2.74e-09	4.55764e-06	2.805e-09	10.6661	0.000164633
OA_J473523_161591	53	57	49	3.34796e-07	2.27325e-07	0	0	2.87e-09	2.74e-09	2.81061e-07	2.805e-09	6.64674	0.0353292
OA_J473523_161592	433	382	484	2.24372e-06	2.24541e-06	0	0	2.87e-09	2.74e-09	2.24456e-06	2.805e-09	9.64422	1.42921e-07
OA_J473523_161594	1450.5	1261	1640	7.40662e-06	7.60843e-06	0	0	2.87e-09	2.74e-09	7.50753e-06	2.805e-09	11.3861	0.000180734
OA_J473523_161596	686	597	775	3.50655e-06	3.59545e-06	3	4	1.72297e-08	2.19188e-08	3.551e-06	1.95743e-08	7.50312	0.000158835
OA_J473523_161597	187	157	217	9.22157e-07	1.00672e-06	10	16	5.74323e-08	8.76753e-08	9.64438e-07	7.25538e-08	3.73257	0.00252527
OA_J473523_161598	348	292	404	1.71509e-06	1.87427e-06	0	0	2.87e-09	2.74e-09	1.79468e-06	2.805e-09	9.32151	0.00196707
OA_J473523_161599	195.5	173	218	1.01613e-06	1.01136e-06	8	10	4.59458e-08	5.47971e-08	1.01374e-06	5.03714e-08	4.33094	2.72319e-05
OA_J473523_161601	465.5	374	557	2.19673e-06	2.58408e-06	0	0	2.87e-09	2.74e-09	2.3904e-06	2.805e-09	9.73504	0.00651573
OA_J473523_161602	800.5	718	883	4.21725e-06	4.09649e-06	82	89	4.70945e-07	4.87694e-07	4.15687e-06	4.7932e-07	3.11644	0.000274641
OA_J473523_161603	83	71	95	4.17026e-07	4.40732e-07	0	0	2.87e-09	2.74e-09	4.28879e-07	2.805e-09	7.25643	0.000773029
OA_J473523_161604	603.5	524	683	3.07777e-06	3.16863e-06	1	1	5.74323e-09	5.47971e-09	3.1232e-06	5.61147e-09	9.12043	0.000212282
OA_J473523_161605	624.5	533	716	3.13063e-06	3.32173e-06	1	0	5.74323e-09	2.74e-09	3.22618e-06	4.24162e-09	9.571	0.00087854
OA_J473523_161606	192.5	190	195	1.11599e-06	9.0466e-07	0	0	2.87e-09	2.74e-09	1.01032e-06	2.805e-09	8.4926	0.0108208
OA_J473523_161607	485	449	521	2.63725e-06	2.41707e-06	0	2	2.87e-09	1.09594e-08	2.52716e-06	6.9147e-09	8.51363	0.00190526
OA_J473523_161608	421	387	455	2.27309e-06	2.11087e-06	0	1	2.87e-09	5.47971e-09	2.19198e-06	4.17486e-09	9.03629	0.00137199
OA_J473523_161609	37.5	33	42	1.93829e-07	1.9485e-07	3	0	1.72297e-08	2.74e-09	1.9434e-07	9.98485e-09	4.28269	0.00154843
OA_J473523_161610	391.5	360	423	2.1145e-06	1.96242e-06	2	2	1.14865e-08	1.09594e-08	2.03846e-06	1.12229e-08	7.50488	0.00140399
OA_J473523_161611	524	483	565	2.83695e-06	2.6212e-06	0	0	2.87e-09	2.74e-09	2.72907e-06	2.805e-09	9.9262	0.00156202
OA_J473523_161612	1680	1514	1846	8.89265e-06	8.56412e-06	2	3	1.14865e-08	1.64391e-08	8.72838e-06	1.39628e-08	9.28798	0.000355206
OA_J473523_161613	414.5	394	435	2.3142e-06	2.01809e-06	2	0	1.14865e-08	2.74e-09	2.16615e-06	7.11325e-09	8.25041	0.00467363
OA_J473523_161614	131	131	131	7.69443e-07	6.07746e-07	0	0	2.87e-09	2.74e-09	6.88595e-07	2.805e-09	7.93951	0.0136151
OA_J473523_161615	61.5	56	67	3.28922e-07	3.10832e-07	0	0	2.87e-09	2.74e-09	3.19877e-07	2.805e-09	6.83337	0.000812819
OA_J473523_161617	390	353	427	2.07338e-06	1.98097e-06	0	0	2.87e-09	2.74e-09	2.02717e-06	2.805e-09	9.49725	0.000520547
OA_J473523_161619	111	104	118	6.10855e-07	5.47436e-07	0	0	2.87e-09	2.74e-09	5.79145e-07	2.805e-09	7.68978	0.00301339
OA_J473523_161620	62	41	83	2.40818e-07	3.85061e-07	1	0	5.74323e-09	2.74e-09	3.1294e-07	4.24162e-09	6.20513	0.050506
OA_J473523_161621	1107	1000	1214	5.87361e-06	5.63209e-06	382	405	2.19391e-06	2.21928e-06	5.75285e-06	2.20659e-06	1.38245	0.00117033
OA_J473523_161622	327.5	312	343	1.83257e-06	1.59127e-06	0	1	2.87e-09	5.47971e-09	1.71192e-06	4.17486e-09	8.67967	0.00495476
OA_J473523_161623	165	153	177	8.98662e-07	8.21153e-07	2	2	1.14865e-08	1.09594e-08	8.59908e-07	1.12229e-08	6.25966	0.00207882
OA_J473523_161624	316	258	374	1.51539e-06	1.73509e-06	0	0	2.87e-09	2.74e-09	1.62524e-06	2.805e-09	9.17844	0.00455294
OA_J473523_161625	33.5	32	35	1.87956e-07	1.62375e-07	0	0	2.87e-09	2.74e-09	1.75165e-07	2.805e-09	5.96457	0.00546187
OA_J473523_161626	649.5	574	725	3.37145e-06	3.36348e-06	1	1	5.74323e-09	5.47971e-09	3.36747e-06	5.61147e-09	9.22907	1.40661e-06
OA_J473523_161627	403	360	446	2.1145e-06	2.06912e-06	27	23	1.55067e-07	1.26033e-07	2.09181e-06	1.4055e-07	3.8956	0.000190516
OA_J473523_161628	89.5	78	101	4.58142e-07	4.68568e-07	0	0	2.87e-09	2.74e-09	4.63355e-07	2.805e-09	7.36797	0.000128117
OA_J473523_161629	451.5	389	514	2.28483e-06	2.38459e-06	2	3	1.14865e-08	1.64391e-08	2.33471e-06	1.39628e-08	7.38551	0.00046277
OA_J473523_161630	364.5	320	409	1.87956e-06	1.89747e-06	1	0	5.74323e-09	2.74e-09	1.88851e-06	4.24162e-09	8.79842	2.32205e-05
OA_J473523_161631	760	680	840	3.99405e-06	3.897e-06	1	2	5.74323e-09	1.09594e-08	3.94552e-06	8.35131e-09	8.884	0.000152305
OA_J473523_161632	104.5	89	120	5.22751e-07	5.56714e-07	0	0	2.87e-09	2.74e-09	5.39733e-07	2.805e-09	7.5881	0.000998794
OA_J473523_161633	71	65	77	3.81785e-07	3.57225e-07	0	0	2.87e-09	2.74e-09	3.69505e-07	2.805e-09	7.04145	0.00111959
OA_J473523_161634	617	524	710	3.07777e-06	3.29389e-06	1	6	5.74323e-09	3.28782e-08	3.18583e-06	1.93107e-08	7.36612	0.00118083
OA_J473523_161635	321.5	301	342	1.76796e-06	1.58664e-06	3	4	1.72297e-08	2.19188e-08	1.6773e-06	1.95743e-08	6.42104	0.00297956
OA_J473523_161637	193	152	234	8.92789e-07	1.08559e-06	0	0	2.87e-09	2.74e-09	9.8919e-07	2.805e-09	8.4621	0.00941668
OA_J473523_161638	180.5	161	200	9.45651e-07	9.27857e-07	0	0	2.87e-09	2.74e-09	9.36754e-07	2.805e-09	8.38353	9.07413e-05
OA_J473523_161639	52.5	45	60	2.64312e-07	2.78357e-07	0	0	2.87e-09	2.74e-09	2.71335e-07	2.805e-09	6.59593	0.000683269
OA_J473523_161640	502.5	444	561	2.60788e-06	2.60264e-06	0	0	2.87e-09	2.74e-09	2.60526e-06	2.805e-09	9.85921	1.01415e-06
OA_J473523_161641	1204	1002	1406	5.88536e-06	6.52283e-06	0	2	2.87e-09	1.09594e-08	6.2041e-06	6.9147e-09	9.80934	0.00263525
OA_J473523_161642	194.5	180	209	1.05725e-06	9.6961e-07	0	0	2.87e-09	2.74e-09	1.01343e-06	2.805e-09	8.49703	0.00187475
OA_J473523_161643	191	167	215	9.80893e-07	9.97446e-07	2	3	1.14865e-08	1.64391e-08	9.8917e-07	1.39628e-08	6.14656	7.84664e-05
OA_J473523_161644	230	206	254	1.20996e-06	1.17838e-06	48	40	2.75675e-07	2.19188e-07	1.19417e-06	2.47431e-07	2.27091	0.0011661
OA_J473523_161645	107	96	118	5.63867e-07	5.47436e-07	0	1	2.87e-09	5.47971e-09	5.55651e-07	4.17486e-09	7.05631	0.00022745
OA_J473523_161647	248	208	288	1.22171e-06	1.33611e-06	24	22	1.37837e-07	1.20554e-07	1.27891e-06	1.29196e-07	3.30729	0.00252213
OA_J473523_161648	229	212	246	1.24521e-06	1.14126e-06	0	0	2.87e-09	2.74e-09	1.19323e-06	2.805e-09	8.73266	0.00190083
OA_J473523_161649	217.5	181	254	1.06312e-06	1.17838e-06	0	0	2.87e-09	2.74e-09	1.12075e-06	2.805e-09	8.64225	0.00264685
OA_J473523_161650	76.5	72	81	4.229e-07	3.75782e-07	0	0	2.87e-09	2.74e-09	3.99341e-07	2.805e-09	7.15348	0.00351123
OA_J473523_161651	517.5	439	596	2.57851e-06	2.76501e-06	0	0	2.87e-09	2.74e-09	2.67176e-06	2.805e-09	9.89557	0.00121849
OA_J473523_161652	1263.5	1110	1417	6.51971e-06	6.57387e-06	1233	1353	7.0814e-06	7.41404e-06	6.54679e-06	7.24772e-06	-0.14674	0.0532244
OA_J473523_161655	245	187	303	1.09837e-06	1.4057e-06	0	0	2.87e-09	2.74e-09	1.25203e-06	2.805e-09	8.80206	0.0147959
OA_J473523_161656	109	91	127	5.34499e-07	5.89189e-07	0	0	2.87e-09	2.74e-09	5.61844e-07	2.805e-09	7.64603	0.00238407
OA_J473523_161657	736	661	811	3.88246e-06	3.76246e-06	111	92	6.37498e-07	5.04133e-07	3.82246e-06	5.70816e-07	2.7434	0.000760166
OA_J473523_161658	862.5	755	970	4.43458e-06	4.50011e-06	0	0	2.87e-09	2.74e-09	4.46735e-06	2.805e-09	10.6372	5.38559e-05
OA_J473523_161659	183	157	209	9.22157e-07	9.6961e-07	0	0	2.87e-09	2.74e-09	9.45883e-07	2.805e-09	8.39752	0.000632358
OA_J473523_161661	115	81	149	4.75762e-07	6.91253e-07	1	0	5.74323e-09	2.74e-09	5.83507e-07	4.24162e-09	7.10399	0.0329056
OA_J473523_161662	490.5	404	577	2.37294e-06	2.67687e-06	22	27	1.26351e-07	1.47952e-07	2.52491e-06	1.37151e-07	4.20239	0.00404626
OA_J473523_161663	114.5	107	122	6.28476e-07	5.65993e-07	1	0	5.74323e-09	2.74e-09	5.97234e-07	4.24162e-09	7.13754	0.00277051
OA_J473523_161664	349.5	326	373	1.9148e-06	1.73045e-06	73	87	4.19256e-07	4.76734e-07	1.82262e-06	4.47995e-07	2.02446	0.00489717
OA_J473523_161665	551	503	599	2.95443e-06	2.77893e-06	1	0	5.74323e-09	2.74e-09	2.86668e-06	4.24162e-09	9.40055	0.000938723
OA_J473523_161666	592	521	663	3.06015e-06	3.07585e-06	3	3	1.72297e-08	1.64391e-08	3.068e-06	1.68344e-08	7.50974	6.63595e-06
OA_J473523_161667	399.5	363	436	2.13212e-06	2.02273e-06	0	0	2.87e-09	2.74e-09	2.07742e-06	2.805e-09	9.53258	0.000694331
OA_J473523_161668	348	321	375	1.88543e-06	1.73973e-06	3	5	1.72297e-08	2.73985e-08	1.81258e-06	2.23141e-08	6.34395	0.00165979
OA_J473523_161670	209.5	177	242	1.03963e-06	1.12271e-06	0	0	2.87e-09	2.74e-09	1.08117e-06	2.805e-09	8.59038	0.0014806
OA_J473523_161671	434	405	463	2.37881e-06	2.14799e-06	6	5	3.44594e-08	2.73985e-08	2.2634e-06	3.0929e-08	6.19339	0.0026643
OA_J473523_161672	380.5	314	447	1.84431e-06	2.07376e-06	36	27	2.06756e-07	1.47952e-07	1.95904e-06	1.77354e-07	3.46544	0.00438951
OA_J473523_161673	64	45	83	2.64312e-07	3.85061e-07	0	0	2.87e-09	2.74e-09	3.24686e-07	2.805e-09	6.8549	0.0334275
OA_J473523_161674	384.5	360	409	2.1145e-06	1.89747e-06	58	49	3.33107e-07	2.68506e-07	2.00598e-06	3.00807e-07	2.7374	0.00437974
OA_J473523_161675	493	426	560	2.50216e-06	2.598e-06	1	1	5.74323e-09	5.47971e-09	2.55008e-06	5.61147e-09	8.82795	0.000354496
OA_J473523_161676	644	573	715	3.36558e-06	3.31709e-06	0	0	2.87e-09	2.74e-09	3.34134e-06	2.805e-09	10.2182	5.27354e-05
OA_J473523_161677	247	207	287	1.21584e-06	1.33147e-06	0	0	2.87e-09	2.74e-09	1.27366e-06	2.805e-09	8.82676	0.00206323
OA_J473523_161679	260	231	289	1.3568e-06	1.34075e-06	6	5	3.44594e-08	2.73985e-08	1.34878e-06	3.0929e-08	5.44655	4.42557e-05
OA_J473523_161680	785	710	860	4.17026e-06	3.98978e-06	172	182	9.87835e-07	9.97306e-07	4.08002e-06	9.9257e-07	2.03933	0.00085553
OA_J473523_161682	1605.5	1373	1838	8.06447e-06	8.527e-06	495	521	2.8429e-06	2.85493e-06	8.29573e-06	2.84892e-06	1.54196	0.0017991
OA_J473523_161683	425	355	495	2.08513e-06	2.29645e-06	2	2	1.14865e-08	1.09594e-08	2.19079e-06	1.12229e-08	7.60886	0.00234183
OA_J473523_161684	1343	1142	1544	6.70766e-06	7.16305e-06	8	4	4.59458e-08	2.19188e-08	6.93535e-06	3.39323e-08	7.67517	0.00108975
OA_J473523_161685	61	52	70	3.05428e-07	3.2475e-07	0	0	2.87e-09	2.74e-09	3.15089e-07	2.805e-09	6.81161	0.000955744
OA_J473523_161686	908	820	996	4.81636e-06	4.62073e-06	7	9	4.02026e-08	4.93173e-08	4.71855e-06	4.476e-08	6.71999	0.000438661
OA_J473523_161687	1770	1570	1970	9.22157e-06	9.13939e-06	142	175	8.15538e-07	9.58948e-07	9.18048e-06	8.87243e-07	3.37117	9.92905e-05
OA_J473523_161689	480.5	428	533	2.51391e-06	2.47274e-06	0	0	2.87e-09	2.74e-09	2.49332e-06	2.805e-09	9.79585	6.83096e-05
OA_J473523_161690	652.5	599	706	3.51829e-06	3.27533e-06	1	2	5.74323e-09	1.09594e-08	3.39681e-06	8.35131e-09	8.66796	0.00128342
OA_J473523_161691	608.5	523	694	3.0719e-06	3.21966e-06	0	0	2.87e-09	2.74e-09	3.14578e-06	2.805e-09	10.1312	0.000552093
OA_J473523_161692	2107	1852	2362	1.08779e-05	1.0958e-05	0	0	2.87e-09	2.74e-09	1.09179e-05	2.805e-09	11.9264	1.34629e-05
OA_J473523_161693	110.5	108	113	6.3435e-07	5.24239e-07	0	0	2.87e-09	2.74e-09	5.79295e-07	2.805e-09	7.69015	0.0089976
OA_J473523_161694	401	351	451	2.06164e-06	2.09232e-06	3	1	1.72297e-08	5.47971e-09	2.07698e-06	1.13547e-08	7.51505	6.32336e-05
OA_J473523_161695	57	64	50	3.75911e-07	2.31964e-07	0	0	2.87e-09	2.74e-09	3.03937e-07	2.805e-09	6.75963	0.0526543
OA_J473523_161697	1039.5	908	1171	5.33324e-06	5.4326e-06	0	0	2.87e-09	2.74e-09	5.38292e-06	2.805e-09	10.9062	8.52561e-05
OA_J473523_161698	750	694	806	4.07629e-06	3.73926e-06	1	0	5.74323e-09	2.74e-09	3.90778e-06	4.24162e-09	9.84752	0.00185859
OA_J473523_161699	1058.5	914	1203	5.36848e-06	5.58106e-06	4	5	2.29729e-08	2.73985e-08	5.47477e-06	2.51857e-08	7.76405	0.000380363
OA_J473523_161700	219.5	176	263	1.03376e-06	1.22013e-06	0	1	2.87e-09	5.47971e-09	1.12694e-06	4.17486e-09	8.07648	0.00681923
OA_J473523_161701	73	63	83	3.70037e-07	3.85061e-07	0	0	2.87e-09	2.74e-09	3.77549e-07	2.805e-09	7.07252	0.000401617
OA_J473523_161702	167	132	202	7.75317e-07	9.37135e-07	36	26	2.06756e-07	1.42472e-07	8.56226e-07	1.74614e-07	2.29382	0.0159253
OA_J473523_161704	459	411	507	2.41405e-06	2.35212e-06	28	38	1.6081e-07	2.08229e-07	2.38308e-06	1.84519e-07	3.69099	0.000314512
OA_J473523_161706	400	345	455	2.0264e-06	2.11087e-06	0	1	2.87e-09	5.47971e-09	2.06863e-06	4.17486e-09	8.95274	0.000418672
OA_J473523_161707	311.5	260	363	1.52714e-06	1.68406e-06	0	0	2.87e-09	2.74e-09	1.6056e-06	2.805e-09	9.1609	0.00238772
OA_J473523_161708	123	109	137	6.40223e-07	6.35582e-07	9	12	5.16891e-08	6.57565e-08	6.37903e-07	5.87228e-08	3.44134	0.000163495
OA_J473523_161709	665	608	722	3.57115e-06	3.34956e-06	44	42	2.52702e-07	2.30148e-07	3.46036e-06	2.41425e-07	3.84127	0.00119485
OA_J473523_161711	291.5	261	322	1.53301e-06	1.49385e-06	0	0	2.87e-09	2.74e-09	1.51343e-06	2.805e-09	9.07561	0.000167961
OA_J473523_161712	349	315	383	1.85019e-06	1.77685e-06	1	4	5.74323e-09	2.19188e-08	1.81352e-06	1.3831e-08	7.03474	0.000435083
OA_J473523_161713	599	521	677	3.06015e-06	3.1408e-06	0	0	2.87e-09	2.74e-09	3.10048e-06	2.805e-09	10.1103	0.000169422
OA_J473523_161714	392.5	320	465	1.87956e-06	2.15727e-06	0	0	2.87e-09	2.74e-09	2.01842e-06	2.805e-09	9.49101	0.00471229
OA_J473523_161715	1932.5	1739	2126	1.02142e-05	9.86312e-06	2909	2927	1.67071e-05	1.60391e-05	1.00387e-05	1.63731e-05	-0.705761	0.00352938
OA_J473523_161716	367	323	411	1.89718e-06	1.90675e-06	2	1	1.14865e-08	5.47971e-09	1.90197e-06	8.48311e-09	7.80868	8.90202e-06
OA_J473523_161717	27.5	17	38	9.98514e-08	1.76293e-07	0	0	2.87e-09	2.74e-09	1.38072e-07	2.805e-09	5.62128	0.0713945
OA_J473523_161718	493	425	561	2.49628e-06	2.60264e-06	13	16	7.4662e-08	8.76753e-08	2.54946e-06	8.11687e-08	4.97313	0.000470815
OA_J473523_161719	223.5	209	238	1.22758e-06	1.10415e-06	1	0	5.74323e-09	2.74e-09	1.16587e-06	4.24162e-09	8.10257	0.00281237
OA_J473523_161720	150	136	164	7.98811e-07	7.60843e-07	1	0	5.74323e-09	2.74e-09	7.79827e-07	4.24162e-09	7.5224	0.000602327
OA_J473523_161721	301	267	335	1.56825e-06	1.55416e-06	0	0	2.87e-09	2.74e-09	1.5612e-06	2.805e-09	9.12044	2.04375e-05
OA_J473523_161722	709	645	773	3.78848e-06	3.58617e-06	0	1	2.87e-09	5.47971e-09	3.68733e-06	4.17486e-09	9.78663	0.000753559
OA_J473523_161723	484.5	417	552	2.4493e-06	2.56088e-06	0	0	2.87e-09	2.74e-09	2.50509e-06	2.805e-09	9.80265	0.000496725
OA_J473523_161725	219.5	168	271	9.86766e-07	1.25725e-06	598	632	3.43445e-06	3.46317e-06	1.12201e-06	3.44881e-06	-1.62002	0.00339903
OA_J473523_161726	506.5	455	558	2.67249e-06	2.58872e-06	1	3	5.74323e-09	1.64391e-08	2.63061e-06	1.10912e-08	7.88984	0.000259734
OA_J473523_161727	499.5	440	559	2.58439e-06	2.59336e-06	3	2	1.72297e-08	1.09594e-08	2.58887e-06	1.40946e-08	7.52104	4.51681e-06
OA_J473523_161728	105.5	94	117	5.52119e-07	5.42796e-07	1	0	5.74323e-09	2.74e-09	5.47458e-07	4.24162e-09	7.01199	8.12702e-05
OA_J473523_161729	550	448	652	2.63138e-06	3.02481e-06	438	419	2.51553e-06	2.296e-06	2.8281e-06	2.40576e-06	0.233335	0.201662
OA_J473523_161730	981.5	864	1099	5.0748e-06	5.09857e-06	556	653	3.19324e-06	3.57825e-06	5.08669e-06	3.38575e-06	0.587252	0.0126148
OA_J473523_161731	641	565	717	3.31859e-06	3.32637e-06	3	1	1.72297e-08	5.47971e-09	3.32248e-06	1.13547e-08	8.19283	4.5284e-06
OA_J473523_161732	34	35	33	2.05576e-07	1.53096e-07	1	0	5.74323e-09	2.74e-09	1.79336e-07	4.24162e-09	5.40191	0.0217981
OA_J473523_161734	384	336	432	1.97353e-06	2.00417e-06	1	0	5.74323e-09	2.74e-09	1.98885e-06	4.24162e-09	8.87311	6.01563e-05
OA_J473523_161735	702	644	760	3.7826e-06	3.52586e-06	178	188	1.02229e-06	1.03018e-06	3.65423e-06	1.02623e-06	1.83221	0.00237977
OA_J473523_161736	195	176	214	1.03376e-06	9.92807e-07	0	1	2.87e-09	5.47971e-09	1.01328e-06	4.17486e-09	7.9231	0.000413168
OA_J473523_161738	230.5	217	244	1.27457e-06	1.13199e-06	3	4	1.72297e-08	2.19188e-08	1.20328e-06	1.95743e-08	5.94187	0.00361145
OA_J473523_161739	71	65	77	3.81785e-07	3.57225e-07	0	0	2.87e-09	2.74e-09	3.69505e-07	2.805e-09	7.04145	0.00111959
OA_J473523_161741	952.5	797	1108	4.68127e-06	5.14033e-06	9	13	5.16891e-08	7.12362e-08	4.9108e-06	6.14627e-08	6.3201	0.00223688
OA_J473523_161742	393.5	344	443	2.02052e-06	2.0552e-06	1	2	5.74323e-09	1.09594e-08	2.03786e-06	8.35131e-09	7.93084	7.4642e-05
OA_J473523_161743	494.5	435	554	2.55502e-06	2.57016e-06	0	1	2.87e-09	5.47971e-09	2.56259e-06	4.17486e-09	9.26166	9.01487e-06
OA_J473523_161745	70.5	71	70	4.17026e-07	3.2475e-07	0	0	2.87e-09	2.74e-09	3.70888e-07	2.805e-09	7.04684	0.015351
OA_J473523_161746	1236	1091	1381	6.40811e-06	6.40685e-06	3	3	1.72297e-08	1.64391e-08	6.40748e-06	1.68344e-08	8.5722	1.35445e-08
OA_J473523_161747	835	764	906	4.48744e-06	4.20319e-06	36	38	2.06756e-07	2.08229e-07	4.34531e-06	2.07493e-07	4.38833	0.00117772
OA_J473523_161748	183	178	188	1.0455e-06	8.72185e-07	0	0	2.87e-09	2.74e-09	9.58843e-07	2.805e-09	8.41715	0.00811615
OA_J473523_161749	130.5	115	146	6.75465e-07	6.77335e-07	0	0	2.87e-09	2.74e-09	6.764e-07	2.805e-09	7.91373	1.93606e-06
OA_J473523_161750	445.5	409	482	2.40231e-06	2.23613e-06	5	5	2.87161e-08	2.73985e-08	2.31922e-06	2.80573e-08	6.36912	0.00131267
OA_J473523_161751	278.5	245	312	1.43903e-06	1.44746e-06	1	1	5.74323e-09	5.47971e-09	1.44325e-06	5.61147e-09	8.00672	8.60434e-06
OA_J473523_161752	248	229	267	1.34506e-06	1.23869e-06	0	0	2.87e-09	2.74e-09	1.29188e-06	2.805e-09	8.84725	0.00169793
OA_J473523_161754	343	305	381	1.79145e-06	1.76757e-06	0	0	2.87e-09	2.74e-09	1.77951e-06	2.805e-09	9.30926	4.51608e-05
OA_J473523_161755	168.5	146	191	8.57547e-07	8.86103e-07	0	0	2.87e-09	2.74e-09	8.71825e-07	2.805e-09	8.27989	0.000269841
OA_J473523_161756	378.5	322	435	1.8913e-06	2.01809e-06	0	0	2.87e-09	2.74e-09	1.95469e-06	2.805e-09	9.44473	0.00105321
OA_J473523_161758	146.5	136	157	7.98811e-07	7.28368e-07	0	0	2.87e-09	2.74e-09	7.6359e-07	2.805e-09	8.08865	0.00213649
OA_J473523_161760	107	112	102	6.57844e-07	4.73207e-07	7	5	4.02026e-08	2.73985e-08	5.65525e-07	3.38005e-08	4.06447	0.028979
OA_J473523_161761	470	420	520	2.46692e-06	2.41243e-06	40	32	2.29729e-07	1.75351e-07	2.43968e-06	2.0254e-07	3.59041	0.000295892
OA_J473523_161762	610.5	556	665	3.26573e-06	3.08512e-06	3	0	1.72297e-08	2.74e-09	3.17543e-06	9.98485e-09	8.31299	0.000818104
OA_J473523_161763	348.5	288	409	1.6916e-06	1.89747e-06	0	0	2.87e-09	2.74e-09	1.79454e-06	2.805e-09	9.32139	0.00328426
OA_J473523_161764	522	471	573	2.76647e-06	2.65831e-06	7	4	4.02026e-08	2.19188e-08	2.71239e-06	3.10607e-08	6.44833	0.000418155
OA_J473523_161765	226	209	243	1.22758e-06	1.12735e-06	5	0	2.87161e-08	2.74e-09	1.17747e-06	1.5728e-08	6.2262	0.00197998
OA_J473523_161766	271.5	239	304	1.40379e-06	1.41034e-06	2	4	1.14865e-08	2.19188e-08	1.40706e-06	1.67026e-08	6.39647	1.96227e-05
OA_J473523_161767	655.5	585	726	3.43606e-06	3.36812e-06	405	410	2.32601e-06	2.24668e-06	3.40209e-06	2.28635e-06	0.573378	0.00218361
OA_J473523_161768	483.5	410	557	2.40818e-06	2.58408e-06	0	0	2.87e-09	2.74e-09	2.49613e-06	2.805e-09	9.79748	0.00124195
OA_J473523_161769	547	505	589	2.96617e-06	2.73254e-06	478	548	2.74526e-06	3.00288e-06	2.84936e-06	2.87407e-06	-0.0124598	0.900003
OA_J473523_161771	282	239	325	1.40379e-06	1.50777e-06	3	4	1.72297e-08	2.19188e-08	1.45578e-06	1.95743e-08	6.21669	0.00131049
OA_J473523_161772	252.5	220	285	1.29219e-06	1.3222e-06	1	1	5.74323e-09	5.47971e-09	1.3072e-06	5.61147e-09	7.86388	0.000132885
OA_J473523_161773	109.5	90	129	5.28625e-07	5.98468e-07	0	0	2.87e-09	2.74e-09	5.63546e-07	2.805e-09	7.65039	0.00385606
OA_J473523_161774	453.5	415	492	2.43755e-06	2.28253e-06	1	1	5.74323e-09	5.47971e-09	2.36004e-06	5.61147e-09	8.71622	0.00108203
OA_J473523_161775	167.5	147	188	8.63421e-07	8.72185e-07	0	0	2.87e-09	2.74e-09	8.67803e-07	2.805e-09	8.27322	2.56681e-05
OA_J473523_161776	40.5	37	44	2.17324e-07	2.04128e-07	0	0	2.87e-09	2.74e-09	2.10726e-07	2.805e-09	6.23122	0.00100558
OA_J473523_161777	956	836	1076	4.91034e-06	4.99187e-06	183	201	1.05101e-06	1.10142e-06	4.9511e-06	1.07622e-06	2.20178	0.000152953
OA_J473523_161778	208	194	222	1.13948e-06	1.02992e-06	0	0	2.87e-09	2.74e-09	1.0847e-06	2.805e-09	8.59508	0.00255393
OA_J473523_161780	83	84	82	4.93383e-07	3.80421e-07	0	0	2.87e-09	2.74e-09	4.36902e-07	2.805e-09	7.28317	0.0165109
OA_J473523_161781	337.5	277	398	1.62699e-06	1.84644e-06	1	1	5.74323e-09	5.47971e-09	1.73672e-06	5.61147e-09	8.27377	0.00399354
OA_J473523_161782	691	607	775	3.56528e-06	3.59545e-06	252	274	1.44729e-06	1.50144e-06	3.58036e-06	1.47436e-06	1.28001	0.000216516
OA_J473523_161783	222.5	201	244	1.1806e-06	1.13199e-06	3	4	1.72297e-08	2.19188e-08	1.15629e-06	1.95743e-08	5.88441	0.000461111
OA_J473523_161784	104.5	97	112	5.6974e-07	5.196e-07	0	0	2.87e-09	2.74e-09	5.4467e-07	2.805e-09	7.60124	0.00213372
OA_J473523_161785	295.5	270	321	1.58587e-06	1.48921e-06	0	3	2.87e-09	1.64391e-08	1.53754e-06	9.65455e-09	7.3152	0.00101874
OA_J473523_161786	272	246	298	1.44491e-06	1.38251e-06	0	0	2.87e-09	2.74e-09	1.41371e-06	2.805e-09	8.97727	0.000488649
OA_J473523_161787	145.5	131	160	7.69443e-07	7.42285e-07	0	0	2.87e-09	2.74e-09	7.55864e-07	2.805e-09	8.07398	0.000324994
OA_J473523_161789	671.5	599	744	3.51829e-06	3.45163e-06	1315	1474	7.55235e-06	8.07709e-06	3.48496e-06	7.81472e-06	-1.16505	0.00371049
OA_J473523_161790	217.5	197	238	1.1571e-06	1.10415e-06	0	0	2.87e-09	2.74e-09	1.13062e-06	2.805e-09	8.6549	0.0005506
OA_J473523_161791	527	448	606	2.63138e-06	2.81141e-06	3	4	1.72297e-08	2.19188e-08	2.7214e-06	1.95743e-08	7.11925	0.00110889
OA_J473523_161792	462	421	503	2.47279e-06	2.33356e-06	1	1	5.74323e-09	5.47971e-09	2.40318e-06	5.61147e-09	8.74235	0.000842012
OA_J473523_161793	589	508	670	2.98379e-06	3.10832e-06	0	6	2.87e-09	3.28782e-08	3.04605e-06	1.78741e-08	7.41293	0.00044704
OA_J473523_161794	56	41	71	2.40818e-07	3.29389e-07	1	0	5.74323e-09	2.74e-09	2.85104e-07	4.24162e-09	6.07073	0.0239983
OA_J473523_161795	648.5	575	722	3.37733e-06	3.34956e-06	7	5	4.02026e-08	2.73985e-08	3.36344e-06	3.38005e-08	6.63675	2.10861e-05
OA_J473523_161796	609.5	559	660	3.28335e-06	3.06193e-06	17	11	9.76349e-08	6.02768e-08	3.17264e-06	7.89558e-08	5.32849	0.00131448
OA_J473523_161797	139	125	153	7.34201e-07	7.0981e-07	0	0	2.87e-09	2.74e-09	7.22006e-07	2.805e-09	8.00787	0.000287425
OA_J473523_161798	216.5	201	232	1.1806e-06	1.07631e-06	0	1	2.87e-09	5.47971e-09	1.12846e-06	4.17486e-09	8.07841	0.0021456
OA_J473523_161799	1339	1194	1484	7.01309e-06	6.8847e-06	2	2	1.14865e-08	1.09594e-08	6.9489e-06	1.12229e-08	9.27419	8.56104e-05
OA_J473523_161801	938.5	813	1064	4.77524e-06	4.9362e-06	0	1	2.87e-09	5.47971e-09	4.85572e-06	4.17486e-09	10.1837	0.000275138
OA_J473523_161802	293.5	268	319	1.57413e-06	1.47993e-06	2	2	1.14865e-08	1.09594e-08	1.52703e-06	1.12229e-08	7.08813	0.000964138
OA_J473523_161803	520	471	569	2.76647e-06	2.63975e-06	3	3	1.72297e-08	1.64391e-08	2.70311e-06	1.68344e-08	7.32706	0.000555884
OA_J473523_161804	878.5	744	1013	4.36997e-06	4.69959e-06	136	171	7.81079e-07	9.3703e-07	4.53478e-06	8.59054e-07	2.40021	0.00245137
OA_J473523_161806	92	85	99	4.99257e-07	4.59289e-07	4	3	2.29729e-08	1.64391e-08	4.79273e-07	1.9706e-08	4.60414	0.00193579
OA_J473523_161807	512	453	571	2.66075e-06	2.64903e-06	4	0	2.29729e-08	2.74e-09	2.65489e-06	1.28565e-08	7.69002	1.95804e-05
OA_J473523_161808	824	709	939	4.16439e-06	4.35629e-06	1	2	5.74323e-09	1.09594e-08	4.26034e-06	8.35131e-09	8.99475	0.000509207
OA_J473523_161809	485.5	431	540	2.53153e-06	2.50521e-06	5	7	2.87161e-08	3.83579e-08	2.51837e-06	3.3537e-08	6.23059	3.18116e-05
OA_J473523_161810	132.5	131	134	7.69443e-07	6.21664e-07	45	58	2.58445e-07	3.17823e-07	6.95554e-07	2.88134e-07	1.27142	0.0361431
OA_J473523_161811	980	850	1110	4.99257e-06	5.14961e-06	849	845	4.876e-06	4.63035e-06	5.07109e-06	4.75318e-06	0.0934044	0.160975
OA_J473523_161812	545	506	584	2.97205e-06	2.70934e-06	96	126	5.5135e-07	6.90443e-07	2.8407e-06	6.20897e-07	2.19382	0.00445325
OA_J473523_161813	821	699	943	4.10565e-06	4.37484e-06	0	0	2.87e-09	2.74e-09	4.24025e-06	2.805e-09	10.5619	0.00100738
OA_J473523_161815	116.5	104	129	6.10855e-07	5.98468e-07	31	47	1.7804e-07	2.57546e-07	6.04662e-07	2.17793e-07	1.47317	0.0106427
OA_J473523_161816	278.5	243	314	1.42729e-06	1.45674e-06	0	1	2.87e-09	5.47971e-09	1.44202e-06	4.17486e-09	8.43214	0.000105686
OA_J473523_161817	917.5	809	1026	4.75175e-06	4.75991e-06	8	4	4.59458e-08	2.19188e-08	4.75583e-06	3.39323e-08	7.13089	7.21953e-06
OA_J473523_161818	121.5	113	130	6.63718e-07	6.03107e-07	14	14	8.04052e-08	7.67159e-08	6.33412e-07	7.85605e-08	3.01127	0.00298091
OA_J473523_161819	232.5	209	256	1.22758e-06	1.18766e-06	0	0	2.87e-09	2.74e-09	1.20762e-06	2.805e-09	8.74995	0.000274351
OA_J473523_161820	836.5	697	976	4.09391e-06	4.52794e-06	1298	1409	7.45471e-06	7.7209e-06	4.31092e-06	7.5878e-06	-0.815685	0.00598149
OA_J473523_161821	813.5	762	865	4.47569e-06	4.01298e-06	5	5	2.87161e-08	2.73985e-08	4.24434e-06	2.80573e-08	7.24102	0.00299741
OA_J473523_161822	263	264	262	1.55063e-06	1.21549e-06	0	1	2.87e-09	5.47971e-09	1.38306e-06	4.17486e-09	8.37192	0.01445
OA_J473523_161823	137.5	117	158	6.87212e-07	7.33007e-07	0	0	2.87e-09	2.74e-09	7.10109e-07	2.805e-09	7.9839	0.00104637
OA_J473523_161824	421	375	467	2.2026e-06	2.16655e-06	6	7	3.44594e-08	3.83579e-08	2.18458e-06	3.64086e-08	5.90693	7.12226e-05
OA_J473523_161826	574.5	508	641	2.98379e-06	2.97378e-06	7	9	4.02026e-08	4.93173e-08	2.97878e-06	4.476e-08	6.05637	5.32254e-06
OA_J473523_161827	281.5	245	318	1.43903e-06	1.47529e-06	522	544	2.99797e-06	2.98096e-06	1.45716e-06	2.98947e-06	-1.03673	0.000170757
OA_J473523_161828	737.5	679	796	3.98818e-06	3.69287e-06	1	3	5.74323e-09	1.64391e-08	3.84052e-06	1.10912e-08	8.43575	0.00148535
OA_J473523_161830	124.5	121	128	7.10707e-07	5.93828e-07	1	0	5.74323e-09	2.74e-09	6.52267e-07	4.24162e-09	7.26471	0.00803994
OA_J473523_161833	142.5	133	152	7.8119e-07	7.05171e-07	0	0	2.87e-09	2.74e-09	7.4318e-07	2.805e-09	8.04957	0.00262524
OA_J473523_161834	578.5	490	667	2.87807e-06	3.0944e-06	0	3	2.87e-09	1.64391e-08	2.98624e-06	9.65455e-09	8.2729	0.00132306
OA_J473523_161835	746.5	611	882	3.58878e-06	4.09185e-06	1	4	5.74323e-09	2.19188e-08	3.84031e-06	1.3831e-08	8.11717	0.00429773
OA_J473523_161837	1282	1130	1434	6.63718e-06	6.65273e-06	2	0	1.14865e-08	2.74e-09	6.64496e-06	7.11325e-09	9.86753	1.80604e-06
OA_J473523_161838	1008.5	887	1130	5.20989e-06	5.24239e-06	12	9	6.89187e-08	4.93173e-08	5.22614e-06	5.9118e-08	6.466	1.34882e-05
OA_J473523_161839	133	139	127	8.16432e-07	5.89189e-07	0	0	2.87e-09	2.74e-09	7.02811e-07	2.805e-09	7.96899	0.0253487
OA_J473523_161840	807	727	887	4.27011e-06	4.11504e-06	0	0	2.87e-09	2.74e-09	4.19257e-06	2.805e-09	10.5456	0.000342289
OA_J473523_161841	43.5	36	51	2.1145e-07	2.36603e-07	0	0	2.87e-09	2.74e-09	2.24026e-07	2.805e-09	6.31952	0.00321645
OA_J473523_161842	889	789	989	4.63428e-06	4.58825e-06	4	4	2.29729e-08	2.19188e-08	4.61127e-06	2.24458e-08	7.68257	2.5167e-05
OA_J473523_161843	528	490	566	2.87807e-06	2.62583e-06	4	2	2.29729e-08	1.09594e-08	2.75195e-06	1.69661e-08	7.34165	0.0021245
OA_J473523_161844	519.5	471	568	2.76647e-06	2.63511e-06	620	662	3.5608e-06	3.62756e-06	2.70079e-06	3.59418e-06	-0.412281	0.00673227
OA_J473523_161845	522.5	427	618	2.50803e-06	2.86708e-06	0	0	2.87e-09	2.74e-09	2.68755e-06	2.805e-09	9.90408	0.00444162
OA_J473523_161846	1148	966	1330	5.67391e-06	6.17025e-06	88	65	5.05404e-07	3.56181e-07	5.92208e-06	4.30792e-07	3.78104	0.00221965
OA_J473523_161847	217.5	194	241	1.13948e-06	1.11807e-06	0	0	2.87e-09	2.74e-09	1.12878e-06	2.805e-09	8.65254	9.03809e-05
OA_J473523_161848	77.5	63	92	3.70037e-07	4.26814e-07	0	0	2.87e-09	2.74e-09	3.98426e-07	2.805e-09	7.15017	0.00510965
OA_J473523_161849	363	332	394	1.95004e-06	1.82788e-06	4	2	2.29729e-08	1.09594e-08	1.88896e-06	1.69661e-08	6.79879	0.00107317
OA_J473523_161850	51.5	48	55	2.81933e-07	2.55161e-07	0	0	2.87e-09	2.74e-09	2.68547e-07	2.805e-09	6.58103	0.0025278
OA_J473523_161853	29.5	29	30	1.70335e-07	1.39179e-07	0	0	2.87e-09	2.74e-09	1.54757e-07	2.805e-09	5.78586	0.0103475
OA_J473523_161856	934.5	878	991	5.15703e-06	4.59753e-06	752	793	4.31891e-06	4.34541e-06	4.87728e-06	4.33216e-06	0.17099	0.190995
OA_J473523_161857	584	518	650	3.04253e-06	3.01553e-06	0	1	2.87e-09	5.47971e-09	3.02903e-06	4.17486e-09	9.50291	2.01041e-05
OA_J473523_161858	121.5	111	132	6.51971e-07	6.12385e-07	1	0	5.74323e-09	2.74e-09	6.32178e-07	4.24162e-09	7.21957	0.000997778
OA_J473523_161860	598.5	529	668	3.10714e-06	3.09904e-06	104	107	5.97296e-07	5.86328e-07	3.10309e-06	5.91812e-07	2.39049	7.36956e-06
OA_J473523_161861	325.5	303	348	1.7797e-06	1.61447e-06	2	5	1.14865e-08	2.73985e-08	1.69709e-06	1.94425e-08	6.4477	0.00243858
OA_J473523_161862	745	647	843	3.80023e-06	3.91092e-06	1141	1162	6.55302e-06	6.36742e-06	3.85557e-06	6.46022e-06	-0.744637	0.00171647
OA_J473523_161864	110	92	128	5.40372e-07	5.93828e-07	1	1	5.74323e-09	5.47971e-09	5.671e-07	5.61147e-09	6.65908	0.00225834
OA_J473523_161865	716.5	608	825	3.57115e-06	3.82741e-06	401	390	2.30303e-06	2.13708e-06	3.69928e-06	2.22006e-06	0.736649	0.0104823
OA_J473523_161866	70.5	67	74	3.93532e-07	3.43307e-07	0	0	2.87e-09	2.74e-09	3.68419e-07	2.805e-09	7.0372	0.00468464
OA_J473523_161867	458.5	379	538	2.2261e-06	2.49593e-06	0	0	2.87e-09	2.74e-09	2.36102e-06	2.805e-09	9.71719	0.00325709
OA_J473523_161868	208	182	234	1.069e-06	1.08559e-06	0	0	2.87e-09	2.74e-09	1.07729e-06	2.805e-09	8.5852	5.95958e-05
OA_J473523_161869	288	256	320	1.50364e-06	1.48457e-06	1	1	5.74323e-09	5.47971e-09	1.4941e-06	5.61147e-09	8.05669	4.10397e-05
OA_J473523_161871	204	202	206	1.18647e-06	9.55693e-07	0	0	2.87e-09	2.74e-09	1.07108e-06	2.805e-09	8.57685	0.0114667
OA_J473523_161872	497	457	537	2.68424e-06	2.4913e-06	1	0	5.74323e-09	2.74e-09	2.58777e-06	4.24162e-09	9.25288	0.00139173
OA_J473523_161873	788.5	718	859	4.21725e-06	3.98515e-06	5	6	2.87161e-08	3.28782e-08	4.1012e-06	3.07972e-08	7.05711	0.000812131
OA_J473523_161874	117.5	105	130	6.16729e-07	6.03107e-07	1	2	5.74323e-09	1.09594e-08	6.09918e-07	8.35131e-09	6.19047	0.000146954
OA_J473523_161875	954.5	833	1076	4.89272e-06	4.99187e-06	3700	4122	2.12499e-05	2.25873e-05	4.94229e-06	2.19186e-05	-2.1489	0.00155647
OA_J473523_161876	2195.5	1890	2501	1.11011e-05	1.16028e-05	193	221	1.10844e-06	1.21101e-06	1.13519e-05	1.15973e-06	3.29109	0.000630468
OA_J473523_161877	472	427	517	2.50803e-06	2.39851e-06	0	0	2.87e-09	2.74e-09	2.45327e-06	2.805e-09	9.77249	0.000499005
OA_J473523_161878	85.5	77	94	4.52268e-07	4.36093e-07	7	6	4.02026e-08	3.28782e-08	4.44181e-07	3.65404e-08	3.60358	0.000473991
OA_J473523_161879	188.5	161	216	9.45651e-07	1.00209e-06	1	2	5.74323e-09	1.09594e-08	9.73871e-07	8.35131e-09	6.86558	0.000860419
OA_J473523_161881	421	385	457	2.26134e-06	2.12015e-06	0	0	2.87e-09	2.74e-09	2.19074e-06	2.805e-09	9.60921	0.00103944
OA_J473523_161882	344	312	376	1.83257e-06	1.74437e-06	0	2	2.87e-09	1.09594e-08	1.78847e-06	6.9147e-09	8.01484	0.000617326
OA_J473523_161883	310.5	292	329	1.71509e-06	1.52632e-06	1	0	5.74323e-09	2.74e-09	1.6207e-06	4.24162e-09	8.57779	0.00339289
OA_J473523_161884	82.5	87	78	5.11004e-07	3.61864e-07	0	0	2.87e-09	2.74e-09	4.36434e-07	2.805e-09	7.28162	0.0283224
OA_J473523_161885	1936.5	1733	2140	1.0179e-05	9.92807e-06	1800	1996	1.03378e-05	1.09375e-05	1.00535e-05	1.06376e-05	-0.0814766	0.214159
OA_J473523_161886	779	669	889	3.92945e-06	4.12432e-06	12	6	6.89187e-08	3.28782e-08	4.02689e-06	5.08985e-08	6.3059	0.000620501
OA_J473523_161887	488.5	465	512	2.73123e-06	2.37531e-06	7	6	4.02026e-08	3.28782e-08	2.55327e-06	3.65404e-08	6.12671	0.00496491
OA_J473523_161888	324	290	358	1.70335e-06	1.66086e-06	0	0	2.87e-09	2.74e-09	1.6821e-06	2.805e-09	9.22805	0.000160014
OA_J473523_161889	342	298	386	1.75034e-06	1.79076e-06	2	1	1.14865e-08	5.47971e-09	1.77055e-06	8.48311e-09	7.70539	0.000134427
OA_J473523_161890	366	333	399	1.95591e-06	1.85107e-06	0	0	2.87e-09	2.74e-09	1.90349e-06	2.805e-09	9.40643	0.000759765
OA_J473523_161891	528	447	609	2.6255e-06	2.82532e-06	75	71	4.30742e-07	3.89059e-07	2.72541e-06	4.099e-07	2.73313	0.00193714
OA_J473523_161892	618.5	552	685	3.24223e-06	3.17791e-06	0	0	2.87e-09	2.74e-09	3.21007e-06	2.805e-09	10.1604	0.000100531
OA_J473523_161893	283	254	312	1.4919e-06	1.44746e-06	95	114	5.45607e-07	6.24686e-07	1.46968e-06	5.85147e-07	1.32863	0.0026189
OA_J473523_161894	691	583	799	3.42431e-06	3.70679e-06	174	201	9.99322e-07	1.10142e-06	3.56555e-06	1.05037e-06	1.76323	0.00354638
OA_J473523_161895	44.5	38	51	2.23197e-07	2.36603e-07	0	1	2.87e-09	5.47971e-09	2.299e-07	4.17486e-09	5.78314	0.000913979
OA_J473523_161896	828	741	915	4.35234e-06	4.24494e-06	3	6	1.72297e-08	3.28782e-08	4.29864e-06	2.5054e-08	7.4227	0.000161206
OA_J473523_161897	372	350	394	2.05576e-06	1.82788e-06	3	0	1.72297e-08	2.74e-09	1.94182e-06	9.98485e-09	7.60345	0.00347453
OA_J473523_161898	156	124	188	7.28328e-07	8.72185e-07	0	0	2.87e-09	2.74e-09	8.00256e-07	2.805e-09	8.15632	0.00803772
OA_J473523_161899	722	601	843	3.53004e-06	3.91092e-06	3	0	1.72297e-08	2.74e-09	3.72048e-06	9.98485e-09	8.54153	0.00262764
OA_J473523_161901	596.5	560	633	3.28922e-06	2.93667e-06	6	5	3.44594e-08	2.73985e-08	3.11295e-06	3.0929e-08	6.65318	0.00325657
OA_J473523_161902	1001.5	870	1133	5.11004e-06	5.25631e-06	507	558	2.91182e-06	3.05768e-06	5.18317e-06	2.98475e-06	0.796226	0.00219991
OA_J473523_161903	1253	1114	1392	6.5432e-06	6.45788e-06	154	145	8.84457e-07	7.94557e-07	6.50054e-06	8.39507e-07	2.95295	0.000119813
OA_J473523_161904	1053.5	916	1191	5.38023e-06	5.52539e-06	27	21	1.55067e-07	1.15074e-07	5.45281e-06	1.3507e-07	5.33522	0.000200366
OA_J473523_161905	184.5	165	204	9.69146e-07	9.46414e-07	26	14	1.49324e-07	7.67159e-08	9.5778e-07	1.1302e-07	3.08312	0.00202178
OA_J473523_161906	366	318	414	1.86781e-06	1.92066e-06	2	2	1.14865e-08	1.09594e-08	1.89423e-06	1.12229e-08	7.39902	0.000196897
OA_J473523_161907	40.5	34	47	1.99703e-07	2.18046e-07	0	0	2.87e-09	2.74e-09	2.08875e-07	2.805e-09	6.21849	0.00197509
OA_J473523_161908	422.5	399	446	2.34357e-06	2.06912e-06	15	16	8.61484e-08	8.76753e-08	2.20635e-06	8.69118e-08	4.66596	0.00416601
OA_J473523_161909	296	296	296	1.73859e-06	1.37323e-06	0	0	2.87e-09	2.74e-09	1.55591e-06	2.805e-09	9.11554	0.0135544
OA_J473523_161910	279	254	304	1.4919e-06	1.41034e-06	12	17	6.89187e-08	9.3155e-08	1.45112e-06	8.10368e-08	4.16244	0.000962771
OA_J473523_161911	54.5	48	61	2.81933e-07	2.82996e-07	0	0	2.87e-09	2.74e-09	2.82465e-07	2.805e-09	6.65392	3.666e-06
OA_J473523_161912	61.5	53	70	3.11301e-07	3.2475e-07	0	1	2.87e-09	5.47971e-09	3.18026e-07	4.17486e-09	6.25127	0.00047601
OA_J473523_161913	268.5	242	295	1.42141e-06	1.36859e-06	0	0	2.87e-09	2.74e-09	1.395e-06	2.805e-09	8.95805	0.000359671
OA_J473523_161914	112	100	124	5.87361e-07	5.75271e-07	36	28	2.06756e-07	1.53432e-07	5.81316e-07	1.80094e-07	1.69057	0.00461078
OA_J473523_161915	226	201	251	1.1806e-06	1.16446e-06	1	0	5.74323e-09	2.74e-09	1.17253e-06	4.24162e-09	8.1108	4.93625e-05
OA_J473523_161916	206	194	218	1.13948e-06	1.01136e-06	0	0	2.87e-09	2.74e-09	1.07542e-06	2.805e-09	8.58268	0.00354789
OA_J473523_161917	181	161	201	9.45651e-07	9.32496e-07	0	0	2.87e-09	2.74e-09	9.39074e-07	2.805e-09	8.38709	4.9355e-05
OA_J473523_161918	636.5	590	683	3.46543e-06	3.16863e-06	38	40	2.18243e-07	2.19188e-07	3.31703e-06	2.18715e-07	3.92276	0.00228628
OA_J473523_161919	1679.5	1430	1929	8.39926e-06	8.94918e-06	344	389	1.97567e-06	2.13161e-06	8.67422e-06	2.05364e-06	2.07855	0.00185834
OA_J473523_161920	1373	1184	1562	6.95435e-06	7.24656e-06	45	40	2.58445e-07	2.19188e-07	7.10045e-06	2.38816e-07	4.89394	0.000461256
OA_J473523_161921	793.5	699	888	4.10565e-06	4.11968e-06	32	45	1.83783e-07	2.46587e-07	4.11266e-06	2.15185e-07	4.25642	6.81479e-05
OA_J473523_161923	199.5	172	227	1.01026e-06	1.05312e-06	6	4	3.44594e-08	2.19188e-08	1.03169e-06	2.81891e-08	5.19373	0.000494722
OA_J473523_161924	1557	1391	1723	8.17019e-06	7.99349e-06	1	0	5.74323e-09	2.74e-09	8.08184e-06	4.24162e-09	10.8959	0.000119645
OA_J473523_161925	279	238	320	1.39792e-06	1.48457e-06	2	6	1.14865e-08	3.28782e-08	1.44125e-06	2.21824e-08	6.02176	0.00098747
OA_J473523_161926	111.5	85	138	4.99257e-07	6.40221e-07	1	0	5.74323e-09	2.74e-09	5.69739e-07	4.24162e-09	7.06954	0.0151883
OA_J473523_161927	143.5	133	154	7.8119e-07	7.1445e-07	0	0	2.87e-09	2.74e-09	7.4782e-07	2.805e-09	8.05855	0.00200023
OA_J473523_161928	387	347	427	2.03814e-06	1.98097e-06	0	0	2.87e-09	2.74e-09	2.00956e-06	2.805e-09	9.48466	0.000202843
OA_J473523_161931	188.5	161	216	9.45651e-07	1.00209e-06	0	0	2.87e-09	2.74e-09	9.73871e-07	2.805e-09	8.43959	0.00084344
OA_J473523_161932	315.5	249	382	1.46253e-06	1.77221e-06	11	7	6.31755e-08	3.83579e-08	1.61737e-06	5.07667e-08	4.99362	0.00968904
OA_J473523_161933	198	171	225	1.00439e-06	1.04384e-06	9	0	5.16891e-08	2.74e-09	1.02411e-06	2.72145e-08	5.23386	0.000992753
OA_J473523_161934	221	176	266	1.03376e-06	1.23405e-06	0	0	2.87e-09	2.74e-09	1.1339e-06	2.805e-09	8.65908	0.00774794
OA_J473523_161935	965	869	1061	5.10417e-06	4.92228e-06	1	0	5.74323e-09	2.74e-09	5.01322e-06	4.24162e-09	10.2069	0.000329581
OA_J473523_161936	477.5	422	533	2.47866e-06	2.47274e-06	0	1	2.87e-09	5.47971e-09	2.4757e-06	4.17486e-09	9.21189	1.71308e-06
OA_J473523_161937	935.5	817	1054	4.79874e-06	4.88981e-06	189	148	1.08547e-06	8.10996e-07	4.84428e-06	9.48233e-07	2.35297	0.00137454
OA_J473523_161938	350	315	385	1.85019e-06	1.78612e-06	6	2	3.44594e-08	1.09594e-08	1.81816e-06	2.27094e-08	6.32304	0.000360983
OA_J473523_161939	280	243	317	1.42729e-06	1.47065e-06	0	0	2.87e-09	2.74e-09	1.44897e-06	2.805e-09	9.01281	0.000224668
OA_J473523_161940	503.5	449	558	2.63725e-06	2.58872e-06	0	0	2.87e-09	2.74e-09	2.61299e-06	2.805e-09	9.86348	8.64105e-05
OA_J473523_161941	862	755	969	4.43458e-06	4.49547e-06	0	0	2.87e-09	2.74e-09	4.46503e-06	2.805e-09	10.6365	4.65481e-05
OA_J473523_161942	33	25	41	1.4684e-07	1.90211e-07	0	0	2.87e-09	2.74e-09	1.68526e-07	2.805e-09	5.90882	0.0166958
OA_J473523_161943	391.5	347	436	2.03814e-06	2.02273e-06	0	0	2.87e-09	2.74e-09	2.03043e-06	2.805e-09	9.49957	1.44407e-05
OA_J473523_161944	1233.5	1086	1381	6.37874e-06	6.40685e-06	30	31	1.72297e-07	1.69871e-07	6.3928e-06	1.71084e-07	5.22367	5.14116e-06
OA_J473523_161945	2331	2040	2622	1.19822e-05	1.21642e-05	269	301	1.54493e-06	1.64939e-06	1.20732e-05	1.59716e-06	2.91823	0.000100297
OA_J473523_161946	1370.5	1247	1494	7.32439e-06	6.93109e-06	0	0	2.87e-09	2.74e-09	7.12774e-06	2.805e-09	11.3112	0.000760905
OA_J473523_161947	259.5	235	284	1.3803e-06	1.31756e-06	0	0	2.87e-09	2.74e-09	1.34893e-06	2.805e-09	8.9096	0.000542633
OA_J473523_161948	672.5	581	764	3.41257e-06	3.54441e-06	0	0	2.87e-09	2.74e-09	3.47849e-06	2.805e-09	10.2762	0.000359517
OA_J473523_161949	156	146	166	8.57547e-07	7.70121e-07	1	1	5.74323e-09	5.47971e-09	8.13834e-07	5.61147e-09	7.18021	0.00291248
OA_J473523_161951	147	119	175	6.9896e-07	8.11875e-07	7	3	4.02026e-08	1.64391e-08	7.55417e-07	2.83208e-08	4.73734	0.00623738
OA_J473523_161952	422.5	370	475	2.17324e-06	2.20366e-06	0	0	2.87e-09	2.74e-09	2.18845e-06	2.805e-09	9.60769	4.84257e-05
OA_J473523_161953	628	530	726	3.11301e-06	3.36812e-06	132	134	7.58106e-07	7.3428e-07	3.24057e-06	7.46193e-07	2.11862	0.00262742
OA_J473523_161954	142	120	164	7.04833e-07	7.60843e-07	0	0	2.87e-09	2.74e-09	7.32838e-07	2.805e-09	8.02935	0.00146836
OA_J473523_161955	69	54	84	3.17175e-07	3.897e-07	0	0	2.87e-09	2.74e-09	3.53438e-07	2.805e-09	6.97731	0.0105272
OA_J473523_161956	619	513	725	3.01316e-06	3.36348e-06	217	238	1.24628e-06	1.30417e-06	3.18832e-06	1.27522e-06	1.32204	0.00850219
OA_J473523_161957	772.5	681	864	3.99993e-06	4.00834e-06	3	2	1.72297e-08	1.09594e-08	4.00414e-06	1.40946e-08	8.15021	1.72804e-06
OA_J473523_161958	45	36	54	2.1145e-07	2.50521e-07	1	3	5.74323e-09	1.64391e-08	2.30986e-07	1.10912e-08	4.38032	0.00837764
OA_J473523_161959	144	127	161	7.45948e-07	7.46925e-07	2	0	1.14865e-08	2.74e-09	7.46437e-07	7.11325e-09	6.71337	3.54244e-05
OA_J473523_161960	285	235	335	1.3803e-06	1.55416e-06	0	0	2.87e-09	2.74e-09	1.46723e-06	2.805e-09	9.03088	0.00350524
OA_J473523_161961	271	234	308	1.37442e-06	1.4289e-06	0	0	2.87e-09	2.74e-09	1.40166e-06	2.805e-09	8.96492	0.000378987
OA_J473523_161963	488	436	540	2.56089e-06	2.50521e-06	64	79	3.67567e-07	4.32897e-07	2.53305e-06	4.00232e-07	2.66197	0.000404701
OA_J473523_161965	380.5	336	425	1.97353e-06	1.9717e-06	0	0	2.87e-09	2.74e-09	1.97261e-06	2.805e-09	9.45789	2.1686e-07
OA_J473523_161966	179	138	220	8.10558e-07	1.02064e-06	9	4	5.16891e-08	2.19188e-08	9.15599e-07	3.6804e-08	4.63678	0.0142629
OA_J473523_161967	52.5	44	61	2.58439e-07	2.82996e-07	0	0	2.87e-09	2.74e-09	2.70717e-07	2.805e-09	6.59264	0.00209388
OA_J473523_161968	351.5	337	366	1.97941e-06	1.69798e-06	0	0	2.87e-09	2.74e-09	1.83869e-06	2.805e-09	9.35647	0.00582346
OA_J473523_161969	50	47	53	2.7606e-07	2.45882e-07	0	0	2.87e-09	2.74e-09	2.60971e-07	2.805e-09	6.53974	0.0033987
OA_J473523_161970	233	213	253	1.25108e-06	1.17374e-06	0	0	2.87e-09	2.74e-09	1.21241e-06	2.805e-09	8.75566	0.00102046
OA_J473523_161971	21	19	23	1.11599e-07	1.06704e-07	0	0	2.87e-09	2.74e-09	1.09152e-07	2.805e-09	5.28219	0.000529615
OA_J473523_161972	845	752	938	4.41695e-06	4.35165e-06	1	0	5.74323e-09	2.74e-09	4.3843e-06	4.24162e-09	10.0135	5.56786e-05
OA_J473523_161973	933.5	828	1039	4.86335e-06	4.82022e-06	4	2	2.29729e-08	1.09594e-08	4.84178e-06	1.69661e-08	8.15674	2.15266e-05
OA_J473523_161974	1195	1076	1314	6.32e-06	6.09602e-06	2	2	1.14865e-08	1.09594e-08	6.20801e-06	1.12229e-08	9.11154	0.000326449
OA_J473523_161975	1093	982	1204	5.76788e-06	5.5857e-06	8	4	4.59458e-08	2.19188e-08	5.67679e-06	3.39323e-08	7.38627	0.000265008
OA_J473523_161976	27.5	19	36	1.11599e-07	1.67014e-07	0	0	2.87e-09	2.74e-09	1.39307e-07	2.805e-09	5.63412	0.038819
OA_J473523_161977	39	22	56	1.29219e-07	2.598e-07	0	0	2.87e-09	2.74e-09	1.94509e-07	2.805e-09	6.1157	0.0990582
OA_J473523_161978	90.5	88	93	5.16878e-07	4.31453e-07	0	0	2.87e-09	2.74e-09	4.74165e-07	2.805e-09	7.40125	0.00811139
OA_J473523_161979	156	133	179	7.8119e-07	8.30432e-07	0	0	2.87e-09	2.74e-09	8.05811e-07	2.805e-09	8.1663	0.000938782
OA_J473523_161980	136.5	112	161	6.57844e-07	7.46925e-07	0	0	2.87e-09	2.74e-09	7.02385e-07	2.805e-09	7.96812	0.00402908
OA_J473523_161981	992	909	1075	5.33911e-06	4.98723e-06	3	4	1.72297e-08	2.19188e-08	5.16317e-06	1.95743e-08	8.04316	0.00116818
OA_J473523_161982	86	67	105	3.93532e-07	4.87125e-07	0	0	2.87e-09	2.74e-09	4.40328e-07	2.805e-09	7.29444	0.0112473
OA_J473523_161983	644.5	579	710	3.40082e-06	3.29389e-06	4	7	2.29729e-08	3.83579e-08	3.34735e-06	3.06654e-08	6.77027	0.000265128
OA_J473523_161985	87.5	70	105	4.11153e-07	4.87125e-07	1	3	5.74323e-09	1.64391e-08	4.49139e-07	1.10912e-08	5.33968	0.00758171
OA_J473523_161986	97	84	110	4.93383e-07	5.10321e-07	0	0	2.87e-09	2.74e-09	5.01852e-07	2.805e-09	7.48312	0.000287885
OA_J473523_161987	292.5	250	335	1.4684e-06	1.55416e-06	2	2	1.14865e-08	1.09594e-08	1.51128e-06	1.12229e-08	7.07318	0.000816166
OA_J473523_161988	191.5	173	210	1.01613e-06	9.7425e-07	2	0	1.14865e-08	2.74e-09	9.9519e-07	7.11325e-09	7.12832	0.00046839
OA_J473523_161989	265.5	243	288	1.42729e-06	1.33611e-06	0	0	2.87e-09	2.74e-09	1.3817e-06	2.805e-09	8.94423	0.00109136
OA_J473523_161990	264.5	247	282	1.45078e-06	1.30828e-06	0	0	2.87e-09	2.74e-09	1.37953e-06	2.805e-09	8.94196	0.00266769
OA_J473523_161991	237	203	271	1.19234e-06	1.25725e-06	1	2	5.74323e-09	1.09594e-08	1.22479e-06	8.35131e-09	7.19632	0.000715663
OA_J473523_161992	188.5	155	222	9.1041e-07	1.02992e-06	1	3	5.74323e-09	1.64391e-08	9.70165e-07	1.10912e-08	6.45075	0.00389018
OA_J473523_161993	114.5	93	136	5.46246e-07	6.30943e-07	0	0	2.87e-09	2.74e-09	5.88594e-07	2.805e-09	7.71313	0.00518568
OA_J473523_161994	35.5	33	38	1.93829e-07	1.76293e-07	0	0	2.87e-09	2.74e-09	1.85061e-07	2.805e-09	6.04386	0.00230652
OA_J473523_161995	21.5	18	25	1.05725e-07	1.15982e-07	0	0	2.87e-09	2.74e-09	1.10854e-07	2.805e-09	5.30451	0.00224568
OA_J473523_161996	213.5	196	231	1.15123e-06	1.07167e-06	0	0	2.87e-09	2.74e-09	1.11145e-06	2.805e-09	8.63023	0.00128501
OA_J473523_161998	318	304	332	1.78558e-06	1.54024e-06	1	0	5.74323e-09	2.74e-09	1.66291e-06	4.24162e-09	8.61488	0.00542596
OA_J473523_161999	515.5	459	572	2.69599e-06	2.65367e-06	0	0	2.87e-09	2.74e-09	2.67483e-06	2.805e-09	9.89723	6.27066e-05
OA_J473523_162000	159.5	145	174	8.51673e-07	8.07235e-07	1	0	5.74323e-09	2.74e-09	8.29454e-07	4.24162e-09	7.6114	0.000727482
OA_J473523_162001	632.5	525	740	3.08365e-06	3.43307e-06	0	1	2.87e-09	5.47971e-09	3.25836e-06	4.17486e-09	9.6082	0.00287014
OA_J473523_162002	21	19	23	1.11599e-07	1.06704e-07	3	0	1.72297e-08	2.74e-09	1.09152e-07	9.98485e-09	3.45045	0.00589399
OA_J473523_162003	68	64	72	3.75911e-07	3.34028e-07	0	0	2.87e-09	2.74e-09	3.54969e-07	2.805e-09	6.98355	0.00351749
OA_J473523_162004	219	173	265	1.01613e-06	1.22941e-06	0	0	2.87e-09	2.74e-09	1.12277e-06	2.805e-09	8.64485	0.00894487
OA_J473523_162005	1270	1113	1427	6.53733e-06	6.62026e-06	53	58	3.04391e-07	3.17823e-07	6.5788e-06	3.11107e-07	4.40234	4.49123e-05
OA_J473523_162006	136	113	159	6.63718e-07	7.37646e-07	0	0	2.87e-09	2.74e-09	7.00682e-07	2.805e-09	7.96462	0.00279369
OA_J473523_162007	146	128	164	7.51822e-07	7.60843e-07	2	1	1.14865e-08	5.47971e-09	7.56333e-07	8.48311e-09	6.47828	5.2501e-05
OA_J473523_162008	161.5	149	174	8.75168e-07	8.07235e-07	0	0	2.87e-09	2.74e-09	8.41202e-07	2.805e-09	8.22831	0.00163733
OA_J473523_162009	275	235	315	1.3803e-06	1.46137e-06	0	0	2.87e-09	2.74e-09	1.42083e-06	2.805e-09	8.98452	0.000816129
OA_J473523_162010	144	125	163	7.34201e-07	7.56203e-07	0	0	2.87e-09	2.74e-09	7.45202e-07	2.805e-09	8.05349	0.000219515
OA_J473523_162011	307	280	334	1.64461e-06	1.54952e-06	0	0	2.87e-09	2.74e-09	1.59707e-06	2.805e-09	9.15321	0.000888205
OA_J473523_162012	508.5	450	567	2.64312e-06	2.63047e-06	0	0	2.87e-09	2.74e-09	2.63679e-06	2.805e-09	9.87657	5.7668e-06
OA_J473523_162013	169.5	168	171	9.86766e-07	7.93318e-07	0	0	2.87e-09	2.74e-09	8.90042e-07	2.805e-09	8.30973	0.011677
OA_J473523_162014	745.5	657	834	3.85896e-06	3.86916e-06	0	4	2.87e-09	2.19188e-08	3.86406e-06	1.23944e-08	8.28429	7.8679e-06
OA_J473523_162018	147.5	127	168	7.45948e-07	7.794e-07	0	0	2.87e-09	2.74e-09	7.62674e-07	2.805e-09	8.08692	0.00048417
OA_J473523_162019	213.5	179	248	1.05138e-06	1.15054e-06	0	1	2.87e-09	5.47971e-09	1.10096e-06	4.17486e-09	8.04282	0.00203864
OA_J473523_162021	368.5	327	410	1.92067e-06	1.90211e-06	1	2	5.74323e-09	1.09594e-08	1.91139e-06	8.35131e-09	7.8384	2.56566e-05
OA_J473523_162023	179.5	150	209	8.81041e-07	9.6961e-07	1	1	5.74323e-09	5.47971e-09	9.25326e-07	5.61147e-09	7.36544	0.00231044
OA_J473523_162025	413.5	368	459	2.16149e-06	2.12943e-06	2	2	1.14865e-08	1.09594e-08	2.14546e-06	1.12229e-08	7.57869	5.64238e-05
OA_J473523_162026	1702	1458	1946	8.56372e-06	9.02805e-06	367	400	2.10776e-06	2.19188e-06	8.79589e-06	2.14982e-06	2.03261	0.00125797
OA_J473523_162028	786	693	879	4.07041e-06	4.07793e-06	2	0	1.14865e-08	2.74e-09	4.07417e-06	7.11325e-09	9.16178	2.01094e-06
OA_J473523_162031	328.5	277	380	1.62699e-06	1.76293e-06	0	0	2.87e-09	2.74e-09	1.69496e-06	2.805e-09	9.23903	0.00160955
OA_J473523_162032	667	568	766	3.33621e-06	3.55369e-06	11	7	6.31755e-08	3.83579e-08	3.44495e-06	5.07667e-08	6.08446	0.00103813
OA_J473523_162033	857.5	763	952	4.48156e-06	4.4166e-06	0	3	2.87e-09	1.64391e-08	4.44908e-06	9.65455e-09	8.84808	5.58586e-05
OA_J473523_162034	78	70	86	4.11153e-07	3.98978e-07	0	0	2.87e-09	2.74e-09	4.05065e-07	2.805e-09	7.17401	0.000228962
OA_J473523_162035	151.5	123	180	7.22454e-07	8.35071e-07	10	17	5.74323e-08	9.3155e-08	7.78762e-07	7.52937e-08	3.37058	0.006978
OA_J473523_162036	427	386	468	2.26721e-06	2.17118e-06	0	0	2.87e-09	2.74e-09	2.21919e-06	2.805e-09	9.62782	0.000468983
OA_J473523_162037	1371.5	1209	1534	7.10119e-06	7.11666e-06	0	4	2.87e-09	2.19188e-08	7.10892e-06	1.23944e-08	9.1638	2.98931e-06
OA_J473523_162038	660	605	715	3.55353e-06	3.31709e-06	8	11	4.59458e-08	6.02768e-08	3.43531e-06	5.31113e-08	6.01528	0.00122399
OA_J473523_162039	432.5	394	471	2.3142e-06	2.1851e-06	3	9	1.72297e-08	4.93173e-08	2.24965e-06	3.32735e-08	6.07918	0.000899399
OA_J473523_162040	935.5	820	1051	4.81636e-06	4.87589e-06	2	3	1.14865e-08	1.64391e-08	4.84613e-06	1.39628e-08	8.4391	3.82032e-05
OA_J473523_162041	211.5	204	219	1.19822e-06	1.016e-06	0	0	2.87e-09	2.74e-09	1.10711e-06	2.805e-09	8.62458	0.00673825
OA_J473523_162042	84	83	85	4.8751e-07	3.94339e-07	0	0	2.87e-09	2.74e-09	4.40924e-07	2.805e-09	7.29639	0.011118
OA_J473523_162043	957.5	848	1067	4.98082e-06	4.95012e-06	1	1	5.74323e-09	5.47971e-09	4.96547e-06	5.61147e-09	9.78934	9.57864e-06
OA_J473523_162044	546.5	468	625	2.74885e-06	2.89955e-06	2	3	1.14865e-08	1.64391e-08	2.8242e-06	1.39628e-08	7.66011	0.00071892
OA_J473523_162045	555	481	629	2.82521e-06	2.91811e-06	0	1	2.87e-09	5.47971e-09	2.87166e-06	4.17486e-09	9.42594	0.000262507
OA_J473523_162047	240	213	267	1.25108e-06	1.23869e-06	0	0	2.87e-09	2.74e-09	1.24488e-06	2.805e-09	8.7938	2.4878e-05
OA_J473523_162049	60.5	51	70	2.99554e-07	3.2475e-07	1	1	5.74323e-09	5.47971e-09	3.12152e-07	5.61147e-09	5.79773	0.00168491
OA_J473523_162050	192	180	204	1.05725e-06	9.46414e-07	3	1	1.72297e-08	5.47971e-09	1.00183e-06	1.13547e-08	6.46321	0.00315072
OA_J473523_162051	261	224	298	1.31569e-06	1.38251e-06	0	0	2.87e-09	2.74e-09	1.3491e-06	2.805e-09	8.90978	0.000615281
OA_J473523_162052	67	65	69	3.81785e-07	3.20111e-07	0	0	2.87e-09	2.74e-09	3.50948e-07	2.805e-09	6.96711	0.00775454
OA_J473523_162054	803	700	906	4.11153e-06	4.20319e-06	388	382	2.22837e-06	2.09325e-06	4.15736e-06	2.16081e-06	0.944095	0.00166777
OA_J473523_162055	253	225	281	1.32156e-06	1.30364e-06	0	0	2.87e-09	2.74e-09	1.3126e-06	2.805e-09	8.87021	4.67952e-05
OA_J473523_162056	551.5	505	598	2.96617e-06	2.77429e-06	3	1	1.72297e-08	5.47971e-09	2.87023e-06	1.13547e-08	7.98173	0.00112849
OA_J473523_162059	148.5	145	152	8.51673e-07	7.05171e-07	0	0	2.87e-09	2.74e-09	7.78422e-07	2.805e-09	8.11641	0.00880176
OA_J473523_162061	168	136	200	7.98811e-07	9.27857e-07	3	3	1.72297e-08	1.64391e-08	8.63334e-07	1.68344e-08	5.68043	0.00576006
OA_J473523_162062	519	460	578	2.70186e-06	2.68151e-06	1	1	5.74323e-09	5.47971e-09	2.69168e-06	5.61147e-09	8.90592	1.43515e-05
OA_J473523_162063	309	281	337	1.65048e-06	1.56344e-06	10	6	5.74323e-08	3.28782e-08	1.60696e-06	4.51553e-08	5.1533	0.000837209
OA_J473523_162064	1064.5	939	1190	5.51532e-06	5.52075e-06	1	1	5.74323e-09	5.47971e-09	5.51803e-06	5.61147e-09	9.94156	2.43151e-07
OA_J473523_162065	115.5	99	132	5.81487e-07	6.12385e-07	1	1	5.74323e-09	5.47971e-09	5.96936e-07	5.61147e-09	6.73305	0.000681924
OA_J473523_162067	1007.5	902	1113	5.298e-06	5.16352e-06	0	1	2.87e-09	5.47971e-09	5.23076e-06	4.17486e-09	10.2911	0.000165529
OA_J473523_162068	337.5	297	378	1.74446e-06	1.75365e-06	0	0	2.87e-09	2.74e-09	1.74905e-06	2.805e-09	9.28436	6.92533e-06
OA_J473523_162070	315.5	279	352	1.63874e-06	1.63303e-06	1	0	5.74323e-09	2.74e-09	1.63589e-06	4.24162e-09	8.59124	3.90864e-06
OA_J473523_162071	73.5	65	82	3.81785e-07	3.80421e-07	0	0	2.87e-09	2.74e-09	3.81103e-07	2.805e-09	7.08604	3.27964e-06
OA_J473523_162073	96.5	83	110	4.8751e-07	5.10321e-07	0	0	2.87e-09	2.74e-09	4.98915e-07	2.805e-09	7.47465	0.000528131
OA_J473523_162075	521.5	471	572	2.76647e-06	2.65367e-06	178	190	1.02229e-06	1.04114e-06	2.71007e-06	1.03171e-06	1.39329	0.00115877
OA_J473523_162076	158	145	171	8.51673e-07	7.93318e-07	275	294	1.57939e-06	1.61103e-06	8.22495e-07	1.59521e-06	-0.955667	0.00183986
OA_J473523_162077	135	122	148	7.1658e-07	6.86614e-07	0	0	2.87e-09	2.74e-09	7.01597e-07	2.805e-09	7.9665	0.000459421
OA_J473523_162078	436	367	505	2.15561e-06	2.34284e-06	1	0	5.74323e-09	2.74e-09	2.24923e-06	4.24162e-09	9.0506	0.00173478
OA_J473523_162080	79.5	71	88	4.17026e-07	4.08257e-07	0	1	2.87e-09	5.47971e-09	4.12642e-07	4.17486e-09	6.62702	0.000125401
OA_J473523_162081	724	627	821	3.68275e-06	3.80885e-06	8	4	4.59458e-08	2.19188e-08	3.7458e-06	3.39323e-08	6.78647	0.000298867
OA_J473523_162082	240	225	255	1.32156e-06	1.18302e-06	0	0	2.87e-09	2.74e-09	1.25229e-06	2.805e-09	8.80235	0.00305937
OA_J473523_162083	367.5	319	416	1.87368e-06	1.92994e-06	0	0	2.87e-09	2.74e-09	1.90181e-06	2.805e-09	9.40516	0.000219355
OA_J473523_162084	1174.5	1026	1323	6.02632e-06	6.13777e-06	308	422	1.76891e-06	2.31244e-06	6.08205e-06	2.04067e-06	1.57551	0.00467907
OA_J473523_162085	55.5	52	59	3.05428e-07	2.73718e-07	0	0	2.87e-09	2.74e-09	2.89573e-07	2.805e-09	6.68978	0.00304293
OA_J473523_162086	412	375	449	2.2026e-06	2.08304e-06	4	4	2.29729e-08	2.19188e-08	2.14282e-06	2.24458e-08	6.57692	0.000793968
OA_J473523_162087	170.5	148	193	8.69294e-07	8.95382e-07	0	0	2.87e-09	2.74e-09	8.82338e-07	2.805e-09	8.29719	0.00021988
OA_J473523_162088	110	103	117	6.04982e-07	5.42796e-07	0	0	2.87e-09	2.74e-09	5.73889e-07	2.805e-09	7.67663	0.00295122
OA_J473523_162089	2736.5	2438	3035	1.43199e-05	1.40802e-05	1721	1946	9.8841e-06	1.06635e-05	1.42e-05	1.02738e-05	0.466926	0.010612
OA_J473523_162090	349	284	414	1.66811e-06	1.92066e-06	5	2	2.87161e-08	1.09594e-08	1.79438e-06	1.98377e-08	6.4991	0.00505012
OA_J473523_162091	793	687	899	4.03517e-06	4.17072e-06	0	0	2.87e-09	2.74e-09	4.10295e-06	2.805e-09	10.5144	0.000273127
OA_J473523_162094	103	91	115	5.34499e-07	5.33518e-07	0	1	2.87e-09	5.47971e-09	5.34009e-07	4.17486e-09	6.99899	6.92217e-06
OA_J473523_162095	1565	1334	1796	7.8354e-06	8.33215e-06	1	1	5.74323e-09	5.47971e-09	8.08378e-06	5.61147e-09	10.4924	0.000944007
OA_J473523_162096	838	761	915	4.46982e-06	4.24494e-06	23	19	1.32094e-07	1.04114e-07	4.35738e-06	1.18104e-07	5.20533	0.000713617
OA_J473523_162097	706.5	640	773	3.75911e-06	3.58617e-06	0	1	2.87e-09	5.47971e-09	3.67264e-06	4.17486e-09	9.78088	0.000555264
OA_J473523_162098	283	239	327	1.40379e-06	1.51705e-06	0	0	2.87e-09	2.74e-09	1.46042e-06	2.805e-09	9.02417	0.001506
OA_J473523_162099	1003.5	892	1115	5.23926e-06	5.1728e-06	12	17	6.89187e-08	9.3155e-08	5.20603e-06	8.10368e-08	6.00546	4.76287e-05
OA_J473523_162100	267	261	273	1.53301e-06	1.26652e-06	1	2	5.74323e-09	1.09594e-08	1.39977e-06	8.35131e-09	7.38897	0.00904959
OA_J473523_162102	393	331	455	1.94416e-06	2.11087e-06	0	0	2.87e-09	2.74e-09	2.02751e-06	2.805e-09	9.4975	0.00169058
OA_J473523_162103	187	172	202	1.01026e-06	9.37135e-07	1	5	5.74323e-09	2.73985e-08	9.73697e-07	1.65709e-08	5.87675	0.00158347
OA_J473523_162104	956	843	1069	4.95145e-06	4.95939e-06	0	1	2.87e-09	5.47971e-09	4.95542e-06	4.17486e-09	10.2131	7.12366e-07
OA_J473523_162105	738.5	664	813	3.90008e-06	3.77174e-06	17	10	9.76349e-08	5.47971e-08	3.83591e-06	7.6216e-08	5.65333	0.000323611
OA_J473523_162106	441.5	400	483	2.34944e-06	2.24077e-06	1	3	5.74323e-09	1.64391e-08	2.2951e-06	1.10912e-08	7.69301	0.000570922
OA_J473523_162107	277.5	242	313	1.42141e-06	1.4521e-06	0	0	2.87e-09	2.74e-09	1.43675e-06	2.805e-09	9.0006	0.000114498
OA_J473523_162108	385.5	335	436	1.96766e-06	2.02273e-06	275	298	1.57939e-06	1.63295e-06	1.9952e-06	1.60617e-06	0.312905	0.00960824
OA_J473523_162109	591	517	665	3.03666e-06	3.08512e-06	4	3	2.29729e-08	1.64391e-08	3.06089e-06	1.9706e-08	7.27917	6.46254e-05
OA_J473523_162110	799	691	907	4.05866e-06	4.20783e-06	0	0	2.87e-09	2.74e-09	4.13325e-06	2.805e-09	10.5251	0.00032591
OA_J473523_162111	52	48	56	2.81933e-07	2.598e-07	12	23	6.89187e-08	1.26033e-07	2.70866e-07	9.74759e-08	1.47447	0.029811
OA_J473523_162112	984	813	1155	4.77524e-06	5.35837e-06	0	0	2.87e-09	2.74e-09	5.0668e-06	2.805e-09	10.8189	0.00329861
OA_J473523_162113	80.5	70	91	4.11153e-07	4.22175e-07	0	0	2.87e-09	2.74e-09	4.16664e-07	2.805e-09	7.21474	0.000177297
OA_J473523_162114	286.5	267	306	1.56825e-06	1.41962e-06	1	0	5.74323e-09	2.74e-09	1.49394e-06	4.24162e-09	8.46029	0.00248038
OA_J473523_162115	257	240	274	1.40967e-06	1.27116e-06	0	1	2.87e-09	5.47971e-09	1.34042e-06	4.17486e-09	8.32674	0.00267634
OA_J473523_162116	149	135	163	7.92937e-07	7.56203e-07	112	91	6.43242e-07	4.98653e-07	7.7457e-07	5.70948e-07	0.440038	0.112078
OA_J473523_162118	120	112	128	6.57844e-07	5.93828e-07	2	0	1.14865e-08	2.74e-09	6.25836e-07	7.11325e-09	6.45913	0.0027151
OA_J473523_162119	696	612	780	3.59465e-06	3.61864e-06	2	1	1.14865e-08	5.47971e-09	3.60665e-06	8.48311e-09	8.73185	1.18097e-05
OA_J473523_162120	245	204	286	1.19822e-06	1.32684e-06	2	0	1.14865e-08	2.74e-09	1.26253e-06	7.11325e-09	7.47159	0.00262586
OA_J473523_162121	647	598	696	3.51242e-06	3.22894e-06	1	0	5.74323e-09	2.74e-09	3.37068e-06	4.24162e-09	9.63421	0.00176823
OA_J473523_162122	819.5	736	903	4.32298e-06	4.18927e-06	0	0	2.87e-09	2.74e-09	4.25612e-06	2.805e-09	10.5673	0.000246974
OA_J473523_162123	149.5	141	158	8.28179e-07	7.33007e-07	1	0	5.74323e-09	2.74e-09	7.80593e-07	4.24162e-09	7.52381	0.00373966
OA_J473523_162124	66.5	64	69	3.75911e-07	3.20111e-07	0	1	2.87e-09	5.47971e-09	3.48011e-07	4.17486e-09	6.38126	0.00653403
OA_J473523_162125	128	113	143	6.63718e-07	6.63418e-07	0	1	2.87e-09	5.47971e-09	6.63568e-07	4.17486e-09	7.31237	3.96766e-06
OA_J473523_162127	84.5	80	89	4.69889e-07	4.12896e-07	0	0	2.87e-09	2.74e-09	4.41393e-07	2.805e-09	7.29792	0.00419501
OA_J473523_162128	306.5	292	321	1.71509e-06	1.48921e-06	0	0	2.87e-09	2.74e-09	1.60215e-06	2.805e-09	9.15779	0.00494969
OA_J473523_162129	311.5	275	348	1.61524e-06	1.61447e-06	1	5	5.74323e-09	2.73985e-08	1.61486e-06	1.65709e-08	6.60661	4.59492e-05
OA_J473523_162130	217.5	189	246	1.11011e-06	1.14126e-06	0	0	2.87e-09	2.74e-09	1.12568e-06	2.805e-09	8.64859	0.000192341
OA_J473523_162131	293	246	340	1.44491e-06	1.57736e-06	0	0	2.87e-09	2.74e-09	1.51114e-06	2.805e-09	9.07342	0.0019222
OA_J473523_162132	390.5	338	443	1.98528e-06	2.0552e-06	3	0	1.72297e-08	2.74e-09	2.02024e-06	9.98485e-09	7.66057	0.00031528
OA_J473523_162133	22	22	22	1.29219e-07	1.02064e-07	1	0	5.74323e-09	2.74e-09	1.15641e-07	4.24162e-09	4.7689	0.0147057
OA_J473523_162134	551.5	465	638	2.73123e-06	2.95986e-06	18	11	1.03378e-07	6.02768e-08	2.84554e-06	8.18274e-08	5.11998	0.00176699
OA_J473523_162135	247.5	234	261	1.37442e-06	1.21085e-06	36	29	2.06756e-07	1.58911e-07	1.29264e-06	1.82833e-07	2.82171	0.00584373
OA_J473523_162137	485	435	535	2.55502e-06	2.48202e-06	32	24	1.83783e-07	1.31513e-07	2.51852e-06	1.57648e-07	3.9978	0.000361374
OA_J473523_162138	778.5	693	864	4.07041e-06	4.00834e-06	1	0	5.74323e-09	2.74e-09	4.03937e-06	4.24162e-09	9.8953	5.92877e-05
OA_J473523_162139	596.5	524	669	3.07777e-06	3.10368e-06	8	2	4.59458e-08	1.09594e-08	3.09072e-06	2.84526e-08	6.76324	5.0526e-05
OA_J473523_162140	1241	1103	1379	6.47859e-06	6.39757e-06	69	63	3.96283e-07	3.45221e-07	6.43808e-06	3.70752e-07	4.1181	6.22799e-05
OA_J473523_162141	137.5	118	157	6.93086e-07	7.28368e-07	1	0	5.74323e-09	2.74e-09	7.10727e-07	4.24162e-09	7.38854	0.000627432
OA_J473523_162142	1075	963	1187	5.65629e-06	5.50683e-06	131	128	7.52363e-07	7.01402e-07	5.58156e-06	7.26883e-07	2.94087	0.0002644
OA_J473523_162143	125.5	118	133	6.93086e-07	6.17025e-07	0	0	2.87e-09	2.74e-09	6.55056e-07	2.805e-09	7.86747	0.00338243
OA_J473523_162144	212	188	236	1.10424e-06	1.09487e-06	0	1	2.87e-09	5.47971e-09	1.09955e-06	4.17486e-09	8.04098	1.97116e-05
OA_J473523_162145	311.5	281	342	1.65048e-06	1.58664e-06	0	0	2.87e-09	2.74e-09	1.61856e-06	2.805e-09	9.17249	0.000390052
OA_J473523_162147	1241	1048	1434	6.15554e-06	6.65273e-06	2	0	1.14865e-08	2.74e-09	6.40414e-06	7.11325e-09	9.81428	0.00150723
OA_J473523_162148	244	220	268	1.29219e-06	1.24333e-06	669	668	3.84222e-06	3.66044e-06	1.26776e-06	3.75133e-06	-1.56512	0.00143298
OA_J473523_162149	807	768	846	4.51093e-06	3.92483e-06	7	5	4.02026e-08	2.73985e-08	4.21788e-06	3.38005e-08	6.96333	0.00487201
OA_J473523_162150	451	396	506	2.32595e-06	2.34748e-06	0	0	2.87e-09	2.74e-09	2.33672e-06	2.805e-09	9.70227	2.12746e-05
OA_J473523_162151	192.5	175	210	1.02788e-06	9.7425e-07	321	320	1.84358e-06	1.75351e-06	1.00107e-06	1.79854e-06	-0.845295	0.00429187
OA_J473523_162152	315.5	274	357	1.60937e-06	1.65622e-06	25	43	1.43581e-07	2.35627e-07	1.63279e-06	1.89604e-07	3.10628	0.00127796
OA_J473523_162153	538	474	602	2.78409e-06	2.79285e-06	0	1	2.87e-09	5.47971e-09	2.78847e-06	4.17486e-09	9.38353	2.69429e-06
OA_J473523_162154	1043	918	1168	5.39197e-06	5.41868e-06	189	213	1.08547e-06	1.16718e-06	5.40532e-06	1.12633e-06	2.26276	0.000100886
OA_J473523_162155	319	287	351	1.68573e-06	1.62839e-06	0	0	2.87e-09	2.74e-09	1.65706e-06	2.805e-09	9.20641	0.000300232
OA_J473523_162157	913	820	1006	4.81636e-06	4.66712e-06	430	478	2.46959e-06	2.6193e-06	4.74174e-06	2.54445e-06	0.898066	0.00230583
OA_J473523_162158	329	290	368	1.70335e-06	1.70726e-06	1	0	5.74323e-09	2.74e-09	1.7053e-06	4.24162e-09	8.6512	2.10009e-06
OA_J473523_162159	490	421	559	2.47279e-06	2.59336e-06	5	1	2.87161e-08	5.47971e-09	2.53308e-06	1.70979e-08	7.21093	0.000594916
OA_J473523_162160	392	351	433	2.06164e-06	2.00881e-06	1	0	5.74323e-09	2.74e-09	2.03523e-06	4.24162e-09	8.90636	0.00016966
OA_J473523_162161	589.5	469	710	2.75472e-06	3.29389e-06	314	351	1.80337e-06	1.92338e-06	3.02431e-06	1.86337e-06	0.698686	0.0522031
OA_J473523_162162	3045.5	2672	3419	1.56943e-05	1.58617e-05	34	35	1.9527e-07	1.9179e-07	1.5778e-05	1.9353e-07	6.34921	2.8856e-05
OA_J473523_162163	1275	1153	1397	6.77227e-06	6.48108e-06	61	55	3.50337e-07	3.01384e-07	6.62668e-06	3.2586e-07	4.34596	0.000548588
OA_J473523_162164	675.5	572	779	3.3597e-06	3.614e-06	8	17	4.59458e-08	9.3155e-08	3.48685e-06	6.95504e-08	5.64772	0.00142906
OA_J473523_162165	26	27	25	1.58587e-07	1.15982e-07	1	0	5.74323e-09	2.74e-09	1.37284e-07	4.24162e-09	5.01641	0.0248102
OA_J473523_162167	680	597	763	3.50655e-06	3.53977e-06	1	1	5.74323e-09	5.47971e-09	3.52316e-06	5.61147e-09	9.29428	2.22983e-05
OA_J473523_162168	392	332	452	1.95004e-06	2.09696e-06	0	0	2.87e-09	2.74e-09	2.0235e-06	2.805e-09	9.49464	0.00131899
OA_J473523_162171	26	22	30	1.29219e-07	1.39179e-07	0	0	2.87e-09	2.74e-09	1.34199e-07	2.805e-09	5.58023	0.00143366
OA_J473523_162172	498.5	441	556	2.59026e-06	2.57944e-06	93	89	5.3412e-07	4.87694e-07	2.58485e-06	5.10907e-07	2.33895	0.000132055
OA_J473523_162173	113	98	128	5.75614e-07	5.93828e-07	0	1	2.87e-09	5.47971e-09	5.84721e-07	4.17486e-09	7.12988	0.000251038
OA_J473523_162174	339	290	388	1.70335e-06	1.80004e-06	0	0	2.87e-09	2.74e-09	1.75169e-06	2.805e-09	9.28654	0.000763276
OA_J473523_162175	129	122	136	7.1658e-07	6.30943e-07	4	3	2.29729e-08	1.64391e-08	6.73762e-07	1.9706e-08	5.09553	0.00428309
OA_J473523_162176	1192	1043	1341	6.12618e-06	6.22128e-06	3	2	1.72297e-08	1.09594e-08	6.17373e-06	1.40946e-08	8.77486	5.98461e-05
OA_J473523_162178	347	296	398	1.73859e-06	1.84644e-06	2	8	1.14865e-08	4.38376e-08	1.79251e-06	2.7662e-08	6.01793	0.00101606
OA_J473523_162179	227	206	248	1.20996e-06	1.15054e-06	4	2	2.29729e-08	1.09594e-08	1.18025e-06	1.69661e-08	6.12029	0.000678252
OA_J473523_162180	53	39	67	2.29071e-07	3.10832e-07	2	2	1.14865e-08	1.09594e-08	2.69951e-07	1.12229e-08	4.58818	0.024069
OA_J473523_162181	127	113	141	6.63718e-07	6.54139e-07	0	0	2.87e-09	2.74e-09	6.58928e-07	2.805e-09	7.87598	5.32911e-05
OA_J473523_162182	486	408	564	2.39643e-06	2.61656e-06	2	1	1.14865e-08	5.47971e-09	2.5065e-06	8.48311e-09	8.20686	0.00193718
OA_J473523_162183	719.5	612	827	3.59465e-06	3.83669e-06	94	95	5.39864e-07	5.20572e-07	3.71567e-06	5.30218e-07	2.80896	0.00144936
OA_J473523_162184	956	868	1044	5.09829e-06	4.84341e-06	0	0	2.87e-09	2.74e-09	4.97085e-06	2.805e-09	10.7913	0.000657373
OA_J473523_162185	1150	1062	1238	6.23777e-06	5.74343e-06	1	2	5.74323e-09	1.09594e-08	5.9906e-06	8.35131e-09	9.48648	0.00170294
OA_J473523_162188	101	93	109	5.46246e-07	5.05682e-07	0	0	2.87e-09	2.74e-09	5.25964e-07	2.805e-09	7.55082	0.00149962
OA_J473523_162189	106.5	79	134	4.64015e-07	6.21664e-07	0	0	2.87e-09	2.74e-09	5.4284e-07	2.805e-09	7.59638	0.0206474
OA_J473523_162190	826.5	707	946	4.15264e-06	4.38876e-06	0	0	2.87e-09	2.74e-09	4.2707e-06	2.805e-09	10.5723	0.000764329
OA_J473523_162191	293.5	273	314	1.6035e-06	1.45674e-06	0	0	2.87e-09	2.74e-09	1.53012e-06	2.805e-09	9.09143	0.00230037
OA_J473523_162192	216.5	202	231	1.18647e-06	1.07167e-06	0	0	2.87e-09	2.74e-09	1.12907e-06	2.805e-09	8.65292	0.00258735
OA_J473523_162193	1078.5	927	1230	5.44484e-06	5.70632e-06	0	0	2.87e-09	2.74e-09	5.57558e-06	2.805e-09	10.9569	0.00054994
OA_J473523_162194	85.5	84	87	4.93383e-07	4.03618e-07	1	0	5.74323e-09	2.74e-09	4.485e-07	4.24162e-09	6.72435	0.010064
OA_J473523_162195	464.5	402	527	2.36119e-06	2.4449e-06	0	0	2.87e-09	2.74e-09	2.40305e-06	2.805e-09	9.74265	0.00030394
OA_J473523_162196	38	30	46	1.76208e-07	2.13407e-07	0	0	2.87e-09	2.74e-09	1.94808e-07	2.805e-09	6.1179	0.00925407
OA_J473523_162197	458.5	399	518	2.34357e-06	2.40315e-06	0	1	2.87e-09	5.47971e-09	2.37336e-06	4.17486e-09	9.15099	0.00015837
OA_J473523_162198	597	543	651	3.18937e-06	3.02017e-06	8	11	4.59458e-08	6.02768e-08	3.10477e-06	5.31113e-08	5.86932	0.00077316
OA_J473523_162199	826.5	735	918	4.3171e-06	4.25886e-06	0	1	2.87e-09	5.47971e-09	4.28798e-06	4.17486e-09	10.0044	4.62982e-05
OA_J473523_162200	263	229	297	1.34506e-06	1.37787e-06	8	9	4.59458e-08	4.93173e-08	1.36147e-06	4.76316e-08	4.8371	0.000157518
OA_J473523_162201	829.5	756	903	4.44045e-06	4.18927e-06	266	292	1.5277e-06	1.60007e-06	4.31486e-06	1.56388e-06	1.46418	0.00224959
OA_J473523_162202	658.5	524	793	3.07777e-06	3.67895e-06	4	3	2.29729e-08	1.64391e-08	3.37836e-06	1.9706e-08	7.42154	0.0079157
OA_J473523_162203	624.5	547	702	3.21286e-06	3.25678e-06	14	14	8.04052e-08	7.67159e-08	3.23482e-06	7.85605e-08	5.36374	4.87462e-05
OA_J473523_162204	695.5	599	792	3.51829e-06	3.67431e-06	0	0	2.87e-09	2.74e-09	3.5963e-06	2.805e-09	10.3243	0.000470934
OA_J473523_162205	517.5	459	576	2.69599e-06	2.67223e-06	1	0	5.74323e-09	2.74e-09	2.68411e-06	4.24162e-09	9.30561	1.99653e-05
OA_J473523_162207	1009	900	1118	5.28625e-06	5.18672e-06	1	4	5.74323e-09	2.19188e-08	5.23649e-06	1.3831e-08	8.56455	9.31809e-05
OA_J473523_162208	122	105	139	6.16729e-07	6.4486e-07	0	0	2.87e-09	2.74e-09	6.30795e-07	2.805e-09	7.81303	0.000501289
OA_J473523_162209	175.5	153	198	8.98662e-07	9.18578e-07	141	143	8.09795e-07	7.83598e-07	9.0862e-07	7.96697e-07	0.189647	0.0209358
OA_J473523_162210	39	38	40	2.23197e-07	1.85571e-07	0	0	2.87e-09	2.74e-09	2.04384e-07	2.805e-09	6.18714	0.00859808
OA_J473523_162211	1409	1180	1638	6.93086e-06	7.59915e-06	2	1	1.14865e-08	5.47971e-09	7.265e-06	8.48311e-09	9.74216	0.00211383
OA_J473523_162212	152	136	168	7.98811e-07	7.794e-07	1	1	5.74323e-09	5.47971e-09	7.89106e-07	5.61147e-09	7.1357	0.000153442
OA_J473523_162214	193.5	178	209	1.0455e-06	9.6961e-07	0	0	2.87e-09	2.74e-09	1.00756e-06	2.805e-09	8.48864	0.0014232
OA_J473523_162217	752	697	807	4.09391e-06	3.7439e-06	2	1	1.14865e-08	5.47971e-09	3.9189e-06	8.48311e-09	8.85164	0.00199746
OA_J473523_162218	316	293	339	1.72097e-06	1.57272e-06	0	0	2.87e-09	2.74e-09	1.64684e-06	2.805e-09	9.19749	0.00202667
OA_J473523_162219	209.5	200	219	1.17472e-06	1.016e-06	0	0	2.87e-09	2.74e-09	1.09536e-06	2.805e-09	8.60919	0.00523476
OA_J473523_162220	716	628	804	3.68863e-06	3.72998e-06	5	4	2.87161e-08	2.19188e-08	3.70931e-06	2.53174e-08	7.19487	3.23455e-05
OA_J473523_162221	313	264	362	1.55063e-06	1.67942e-06	3	2	1.72297e-08	1.09594e-08	1.61503e-06	1.40946e-08	6.84028	0.00161783
OA_J473523_162222	385	336	434	1.97353e-06	2.01345e-06	9	17	5.16891e-08	9.3155e-08	1.99349e-06	7.24221e-08	4.78272	0.000224354
OA_J473523_162224	655	538	772	3.16e-06	3.58153e-06	8	17	4.59458e-08	9.3155e-08	3.37077e-06	6.95504e-08	5.59887	0.00410189
OA_J473523_162225	141.5	135	148	7.92937e-07	6.86614e-07	72	61	4.13512e-07	3.34262e-07	7.39775e-07	3.73887e-07	0.984485	0.031305
OA_J473523_162227	1215.5	1083	1348	6.36112e-06	6.25375e-06	32	47	1.83783e-07	2.57546e-07	6.30743e-06	2.20665e-07	4.83713	0.000114487
OA_J473523_162228	463.5	409	518	2.40231e-06	2.40315e-06	8	14	4.59458e-08	7.67159e-08	2.40273e-06	6.13309e-08	5.29192	4.32058e-05
OA_J473523_162230	542.5	470	615	2.7606e-06	2.85316e-06	3	1	1.72297e-08	5.47971e-09	2.80688e-06	1.13547e-08	7.94953	0.000278369
OA_J473523_162232	922.5	791	1054	4.64603e-06	4.88981e-06	3	4	1.72297e-08	2.19188e-08	4.76792e-06	1.95743e-08	7.92826	0.000658541
OA_J473523_162233	280.5	237	324	1.39205e-06	1.50313e-06	1	0	5.74323e-09	2.74e-09	1.44759e-06	4.24162e-09	8.41482	0.0014785
OA_J473523_162234	379	329	429	1.93242e-06	1.99025e-06	2	3	1.14865e-08	1.64391e-08	1.96134e-06	1.39628e-08	7.1341	0.000222013
OA_J473523_162235	550.5	497	604	2.91918e-06	2.80213e-06	300	289	1.72297e-06	1.58363e-06	2.86065e-06	1.6533e-06	0.790997	0.0056316
OA_J473523_162237	770.5	663	878	3.8942e-06	4.07329e-06	0	0	2.87e-09	2.74e-09	3.98375e-06	2.805e-09	10.4719	0.000505571
OA_J473523_162238	79.5	79	80	4.64015e-07	3.71143e-07	0	0	2.87e-09	2.74e-09	4.17579e-07	2.805e-09	7.2179	0.0123031
OA_J473523_162239	1123	1016	1230	5.96759e-06	5.70632e-06	0	0	2.87e-09	2.74e-09	5.83696e-06	2.805e-09	11.023	0.000501
OA_J473523_162240	805.5	707	904	4.15264e-06	4.19391e-06	0	2	2.87e-09	1.09594e-08	4.17327e-06	6.9147e-09	9.2373	2.54714e-05
OA_J473523_162241	38.5	33	44	1.93829e-07	2.04128e-07	1	0	5.74323e-09	2.74e-09	1.98979e-07	4.24162e-09	5.55186	0.000757849
OA_J473523_162242	285	235	335	1.3803e-06	1.55416e-06	248	306	1.42432e-06	1.67679e-06	1.46723e-06	1.55055e-06	-0.0796897	0.641185
OA_J473523_162243	505.5	447	564	2.6255e-06	2.61656e-06	0	0	2.87e-09	2.74e-09	2.62103e-06	2.805e-09	9.86792	2.91535e-06
OA_J473523_162244	750.5	639	862	3.75324e-06	3.99906e-06	3	4	1.72297e-08	2.19188e-08	3.87615e-06	1.95743e-08	7.62952	0.00101454
OA_J473523_162245	392	329	455	1.93242e-06	2.11087e-06	0	0	2.87e-09	2.74e-09	2.02165e-06	2.805e-09	9.49331	0.0019476
OA_J473523_162246	1957.5	1719	2196	1.00967e-05	1.01879e-05	0	3	2.87e-09	1.64391e-08	1.01423e-05	9.65455e-09	10.0369	2.07004e-05
OA_J473523_162247	119	110	128	6.46097e-07	5.93828e-07	0	0	2.87e-09	2.74e-09	6.19962e-07	2.805e-09	7.78804	0.00178843
OA_J473523_162248	584.5	504	665	2.9603e-06	3.08512e-06	0	0	2.87e-09	2.74e-09	3.02271e-06	2.805e-09	10.0736	0.000426819
OA_J473523_162249	1418.5	1198	1639	7.03658e-06	7.60379e-06	199	184	1.1429e-06	1.00827e-06	7.32019e-06	1.07559e-06	2.76676	0.00217172
OA_J473523_162250	692	629	755	3.6945e-06	3.50266e-06	3	8	1.72297e-08	4.38376e-08	3.59858e-06	3.05337e-08	6.88088	0.000735789
OA_J473523_162251	95.5	74	117	4.34647e-07	5.42796e-07	1	0	5.74323e-09	2.74e-09	4.88722e-07	4.24162e-09	6.84826	0.0122388
OA_J473523_162252	815	693	937	4.07041e-06	4.34701e-06	181	164	1.03952e-06	8.98672e-07	4.20871e-06	9.69096e-07	2.11867	0.00228715
OA_J473523_162253	504.5	432	577	2.5374e-06	2.67687e-06	279	253	1.60236e-06	1.38637e-06	2.60713e-06	1.49437e-06	0.802933	0.0130847
OA_J473523_162254	222	204	240	1.19822e-06	1.11343e-06	0	0	2.87e-09	2.74e-09	1.15583e-06	2.805e-09	8.68671	0.0013492
OA_J473523_162255	69	59	79	3.46543e-07	3.66503e-07	4	2	2.29729e-08	1.09594e-08	3.56523e-07	1.69661e-08	4.39326	0.00117471
OA_J473523_162256	921.5	800	1043	4.69889e-06	4.83877e-06	0	2	2.87e-09	1.09594e-08	4.76883e-06	6.9147e-09	9.42975	0.00021637
OA_J473523_162257	629.5	527	732	3.09539e-06	3.39596e-06	1	0	5.74323e-09	2.74e-09	3.24568e-06	4.24162e-09	9.57969	0.0021429
OA_J473523_162258	42.5	41	44	2.40818e-07	2.04128e-07	0	0	2.87e-09	2.74e-09	2.22473e-07	2.805e-09	6.30949	0.00690228
OA_J473523_162259	580	492	668	2.88982e-06	3.09904e-06	1	2	5.74323e-09	1.09594e-08	2.99443e-06	8.35131e-09	8.48606	0.00122579
OA_J473523_162260	26.5	21	32	1.23346e-07	1.48457e-07	0	0	2.87e-09	2.74e-09	1.35901e-07	2.805e-09	5.59842	0.00878205
OA_J473523_162261	264	234	294	1.37442e-06	1.36395e-06	0	0	2.87e-09	2.74e-09	1.36919e-06	2.805e-09	8.9311	1.46807e-05
OA_J473523_162262	320	278	362	1.63286e-06	1.67942e-06	484	442	2.77972e-06	2.42203e-06	1.65614e-06	2.60087e-06	-0.651172	0.0345659
OA_J473523_162263	52	46	58	2.70186e-07	2.69078e-07	0	0	2.87e-09	2.74e-09	2.69632e-07	2.805e-09	6.58685	4.37013e-06
OA_J473523_162266	213	188	238	1.10424e-06	1.10415e-06	0	2	2.87e-09	1.09594e-08	1.1042e-06	6.9147e-09	7.31911	1.35888e-05
OA_J473523_162267	486.5	430	543	2.52565e-06	2.51913e-06	0	1	2.87e-09	5.47971e-09	2.52239e-06	4.17486e-09	9.23885	1.9444e-06
OA_J473523_162268	954	844	1064	4.95733e-06	4.9362e-06	4	3	2.29729e-08	1.64391e-08	4.94677e-06	1.9706e-08	7.97171	5.03754e-06
OA_J473523_162269	268.5	256	281	1.50364e-06	1.30364e-06	24	24	1.37837e-07	1.31513e-07	1.40364e-06	1.34675e-07	3.38162	0.00615897
OA_J473523_162270	22	20	24	1.17472e-07	1.11343e-07	0	0	2.87e-09	2.74e-09	1.14408e-07	2.805e-09	5.35004	0.000753487
OA_J473523_162271	199	176	222	1.03376e-06	1.02992e-06	0	0	2.87e-09	2.74e-09	1.03184e-06	2.805e-09	8.523	3.48528e-06
OA_J473523_162273	171.5	156	187	9.16283e-07	8.67546e-07	1	2	5.74323e-09	1.09594e-08	8.91914e-07	8.35131e-09	6.73876	0.000768472
OA_J473523_162274	1149.5	995	1304	5.84424e-06	6.04963e-06	95	85	5.45607e-07	4.65775e-07	5.94693e-06	5.05691e-07	3.55582	0.000409769
OA_J473523_162275	426.5	378	475	2.22022e-06	2.20366e-06	449	462	2.57871e-06	2.53162e-06	2.21194e-06	2.55516e-06	-0.208104	0.00524626
OA_J473523_162276	50.5	44	57	2.58439e-07	2.64439e-07	0	0	2.87e-09	2.74e-09	2.61439e-07	2.805e-09	6.54233	0.000134582
OA_J473523_162277	171.5	135	208	7.92937e-07	9.64971e-07	0	0	2.87e-09	2.74e-09	8.78954e-07	2.805e-09	8.29164	0.00950142
OA_J473523_162278	849.5	782	917	4.59316e-06	4.25422e-06	11	4	6.31755e-08	2.19188e-08	4.42369e-06	4.25471e-08	6.70004	0.00151499
OA_J473523_162279	570.5	499	642	2.93093e-06	2.97842e-06	0	0	2.87e-09	2.74e-09	2.95467e-06	2.805e-09	10.0408	6.4701e-05
OA_J473523_162280	468	415	521	2.43755e-06	2.41707e-06	3	7	1.72297e-08	3.83579e-08	2.42731e-06	2.77938e-08	6.44845	3.75925e-05
OA_J473523_162281	1113	1042	1184	6.1203e-06	5.49291e-06	114	141	6.54728e-07	7.72638e-07	5.8066e-06	7.13683e-07	3.02434	0.00390487
OA_J473523_162282	247	237	257	1.39205e-06	1.1923e-06	2	0	1.14865e-08	2.74e-09	1.29218e-06	7.11325e-09	7.50508	0.00599759
OA_J473523_162283	761.5	661	862	3.88246e-06	3.99906e-06	1	0	5.74323e-09	2.74e-09	3.94076e-06	4.24162e-09	9.85964	0.000219411
OA_J473523_162284	481	422	540	2.47866e-06	2.50521e-06	0	0	2.87e-09	2.74e-09	2.49193e-06	2.805e-09	9.79505	2.84424e-05
OA_J473523_162285	223.5	199	248	1.16885e-06	1.15054e-06	1	0	5.74323e-09	2.74e-09	1.1597e-06	4.24162e-09	8.09492	6.44613e-05
OA_J473523_162286	705	624	786	3.66513e-06	3.64648e-06	3	2	1.72297e-08	1.09594e-08	3.65581e-06	1.40946e-08	8.01891	7.29779e-06
OA_J473523_162287	75.5	57	94	3.34796e-07	4.36093e-07	4	3	2.29729e-08	1.64391e-08	3.85445e-07	1.9706e-08	4.28982	0.0187183
OA_J473523_162288	207	174	240	1.02201e-06	1.11343e-06	0	0	2.87e-09	2.74e-09	1.06772e-06	2.805e-09	8.57232	0.00183736
OA_J473523_162289	159	153	165	8.98662e-07	7.65482e-07	0	0	2.87e-09	2.74e-09	8.32072e-07	2.805e-09	8.21256	0.00638637
OA_J473523_162291	206	182	230	1.069e-06	1.06704e-06	2	0	1.14865e-08	2.74e-09	1.06802e-06	7.11325e-09	7.23021	1.78452e-05
OA_J473523_162293	110	102	118	5.99108e-07	5.47436e-07	0	0	2.87e-09	2.74e-09	5.73272e-07	2.805e-09	7.67508	0.00204484
OA_J473523_162295	152	144	160	8.458e-07	7.42285e-07	1	0	5.74323e-09	2.74e-09	7.94042e-07	4.24162e-09	7.54846	0.00427059
OA_J473523_162296	315.5	294	337	1.72684e-06	1.56344e-06	0	2	2.87e-09	1.09594e-08	1.64514e-06	6.9147e-09	7.89433	0.00248393
OA_J473523_162297	57	45	69	2.64312e-07	3.20111e-07	0	0	2.87e-09	2.74e-09	2.92212e-07	2.805e-09	6.70287	0.00916591
OA_J473523_162298	281.5	234	329	1.37442e-06	1.52632e-06	1	0	5.74323e-09	2.74e-09	1.45037e-06	4.24162e-09	8.41759	0.00274801
OA_J473523_162300	145	126	164	7.40075e-07	7.60843e-07	0	0	2.87e-09	2.74e-09	7.50459e-07	2.805e-09	8.06363	0.00019285
OA_J473523_162301	713	653	773	3.83547e-06	3.58617e-06	9	8	5.16891e-08	4.38376e-08	3.71082e-06	4.77634e-08	6.27969	0.00115711
OA_J473523_162302	261.5	226	297	1.32744e-06	1.37787e-06	15	19	8.61484e-08	1.04114e-07	1.35266e-06	9.51312e-08	3.82973	0.000452773
OA_J473523_162303	1642	1470	1814	8.63421e-06	8.41566e-06	106	102	6.08782e-07	5.5893e-07	8.52493e-06	5.83856e-07	3.868	0.000199151
OA_J473523_162305	443.5	363	524	2.13212e-06	2.43098e-06	14	8	8.04052e-08	4.38376e-08	2.28155e-06	6.21214e-08	5.19878	0.00456943
OA_J473523_162306	165	148	182	8.69294e-07	8.4435e-07	0	1	2.87e-09	5.47971e-09	8.56822e-07	4.17486e-09	7.68113	0.000216232
OA_J473523_162307	1155.5	986	1325	5.79138e-06	6.14705e-06	0	0	2.87e-09	2.74e-09	5.96921e-06	2.805e-09	11.0553	0.000887217
OA_J473523_162308	771	693	849	4.07041e-06	3.93875e-06	1	2	5.74323e-09	1.09594e-08	4.00458e-06	8.35131e-09	8.90543	0.000271676
OA_J473523_162310	1100.5	959	1242	5.63279e-06	5.76199e-06	3	4	1.72297e-08	2.19188e-08	5.69739e-06	1.95743e-08	8.1852	0.000129595
OA_J473523_162311	409	353	465	2.07338e-06	2.15727e-06	3	3	1.72297e-08	1.64391e-08	2.11532e-06	1.68344e-08	6.97332	0.000399323
OA_J473523_162312	315.5	267	364	1.56825e-06	1.6887e-06	0	1	2.87e-09	5.47971e-09	1.62848e-06	4.17486e-09	8.60758	0.00137256
OA_J473523_162313	427.5	382	473	2.24372e-06	2.19438e-06	0	0	2.87e-09	2.74e-09	2.21905e-06	2.805e-09	9.62773	0.000123887
OA_J473523_162315	455	427	483	2.50803e-06	2.24077e-06	0	2	2.87e-09	1.09594e-08	2.3744e-06	6.9147e-09	8.42368	0.00317366
OA_J473523_162316	192.5	163	222	9.57398e-07	1.02992e-06	1	0	5.74323e-09	2.74e-09	9.93659e-07	4.24162e-09	7.87199	0.00134273
OA_J473523_162317	804.5	698	911	4.09978e-06	4.22639e-06	3	2	1.72297e-08	1.09594e-08	4.16308e-06	1.40946e-08	8.20637	0.000233294
OA_J473523_162318	248	228	268	1.33918e-06	1.24333e-06	0	0	2.87e-09	2.74e-09	1.29126e-06	2.805e-09	8.84656	0.00138067
OA_J473523_162319	541	455	627	2.67249e-06	2.90883e-06	0	1	2.87e-09	5.47971e-09	2.79066e-06	4.17486e-09	9.38466	0.00179384
OA_J473523_162320	352	309	395	1.81495e-06	1.83252e-06	2	1	1.14865e-08	5.47971e-09	1.82373e-06	8.48311e-09	7.74809	2.61577e-05
OA_J473523_162321	292	264	320	1.55063e-06	1.48457e-06	0	1	2.87e-09	5.47971e-09	1.5176e-06	4.17486e-09	8.50585	0.000476718
OA_J473523_162322	145	128	162	7.51822e-07	7.51564e-07	4	2	2.29729e-08	1.09594e-08	7.51693e-07	1.69661e-08	5.46941	6.68627e-05
OA_J473523_162323	476.5	419	534	2.46104e-06	2.47738e-06	0	1	2.87e-09	5.47971e-09	2.46921e-06	4.17486e-09	9.20811	1.1265e-05
OA_J473523_162324	830	744	916	4.36997e-06	4.24958e-06	1	1	5.74323e-09	5.47971e-09	4.30978e-06	5.61147e-09	9.58502	0.000195532
OA_J473523_162325	659	586	732	3.44194e-06	3.39596e-06	10	15	5.74323e-08	8.21956e-08	3.41895e-06	6.98139e-08	5.61389	6.07828e-05
OA_J473523_162326	264	228	300	1.33918e-06	1.39179e-06	6	5	3.44594e-08	2.73985e-08	1.36549e-06	3.0929e-08	5.46431	0.000395274
OA_J473523_162328	518	478	558	2.80759e-06	2.58872e-06	0	0	2.87e-09	2.74e-09	2.69816e-06	2.805e-09	9.90976	0.00164441
OA_J473523_162330	143	127	159	7.45948e-07	7.37646e-07	2	5	1.14865e-08	2.73985e-08	7.41797e-07	1.94425e-08	5.25374	0.000154294
OA_J473523_162331	87	74	100	4.34647e-07	4.63928e-07	0	0	2.87e-09	2.74e-09	4.49288e-07	2.805e-09	7.32349	0.00107352
OA_J473523_162333	880	798	962	4.68714e-06	4.46299e-06	0	0	2.87e-09	2.74e-09	4.57506e-06	2.805e-09	10.6716	0.000600295
OA_J473523_162334	546.5	479	614	2.81346e-06	2.84852e-06	0	0	2.87e-09	2.74e-09	2.83099e-06	2.805e-09	9.97909	3.84175e-05
OA_J473523_162335	966.5	831	1102	4.88097e-06	5.11249e-06	15	15	8.61484e-08	8.21956e-08	4.99673e-06	8.4172e-08	5.8915	0.000554966
OA_J473523_162336	624	555	693	3.25985e-06	3.21502e-06	0	0	2.87e-09	2.74e-09	3.23743e-06	2.805e-09	10.1726	4.80176e-05
OA_J473523_162338	386	351	421	2.06164e-06	1.95314e-06	0	1	2.87e-09	5.47971e-09	2.00739e-06	4.17486e-09	8.90938	0.000733023
OA_J473523_162339	431	394	468	2.3142e-06	2.17118e-06	9	14	5.16891e-08	7.67159e-08	2.24269e-06	6.42025e-08	5.12646	0.00110866
OA_J473523_162340	678	580	776	3.40669e-06	3.60008e-06	25	30	1.43581e-07	1.64391e-07	3.50339e-06	1.53986e-07	4.50788	0.000842026
OA_J473523_162341	66.5	55	78	3.23049e-07	3.61864e-07	0	1	2.87e-09	5.47971e-09	3.42456e-07	4.17486e-09	6.35805	0.00328998
OA_J473523_162342	463.5	409	518	2.40231e-06	2.40315e-06	1	2	5.74323e-09	1.09594e-08	2.40273e-06	8.35131e-09	8.16846	1.21724e-06
OA_J473523_162343	403	360	446	2.1145e-06	2.06912e-06	1	3	5.74323e-09	1.64391e-08	2.09181e-06	1.10912e-08	7.5592	0.000125499
OA_J473523_162344	484	427	541	2.50803e-06	2.50985e-06	0	0	2.87e-09	2.74e-09	2.50894e-06	2.805e-09	9.80486	1.32521e-07
OA_J473523_162345	52.5	40	65	2.34944e-07	3.01553e-07	0	0	2.87e-09	2.74e-09	2.68248e-07	2.805e-09	6.57943	0.0153799
OA_J473523_162346	504.5	432	577	2.5374e-06	2.67687e-06	0	0	2.87e-09	2.74e-09	2.60713e-06	2.805e-09	9.86025	0.000716215
OA_J473523_162348	80.5	77	84	4.52268e-07	3.897e-07	0	0	2.87e-09	2.74e-09	4.20984e-07	2.805e-09	7.22962	0.00555002
OA_J473523_162350	43.5	41	46	2.40818e-07	2.13407e-07	10	12	5.74323e-08	6.57565e-08	2.27112e-07	6.15944e-08	1.88254	0.00740567
OA_J473523_162351	304.5	273	336	1.6035e-06	1.5588e-06	1	0	5.74323e-09	2.74e-09	1.58115e-06	4.24162e-09	8.54214	0.000201728
OA_J473523_162352	193.5	163	224	9.57398e-07	1.0392e-06	0	0	2.87e-09	2.74e-09	9.98299e-07	2.805e-09	8.47533	0.00168381
OA_J473523_162355	191	156	226	9.16283e-07	1.04848e-06	21	24	1.20608e-07	1.31513e-07	9.82381e-07	1.2606e-07	2.96217	0.00594523
OA_J473523_162356	665	600	730	3.52417e-06	3.38668e-06	3	3	1.72297e-08	1.64391e-08	3.45543e-06	1.68344e-08	7.68131	0.000399462
OA_J473523_162357	36	25	47	1.4684e-07	2.18046e-07	1	0	5.74323e-09	2.74e-09	1.82443e-07	4.24162e-09	5.42669	0.0377383
OA_J473523_162358	104.5	84	125	4.93383e-07	5.79911e-07	0	0	2.87e-09	2.74e-09	5.36647e-07	2.805e-09	7.57983	0.00650393
OA_J473523_162359	21.5	15	28	8.81041e-08	1.299e-07	0	0	2.87e-09	2.74e-09	1.09002e-07	2.805e-09	5.28021	0.0366112
OA_J473523_162360	100.5	86	115	5.0513e-07	5.33518e-07	0	0	2.87e-09	2.74e-09	5.19324e-07	2.805e-09	7.53249	0.000754318
OA_J473523_162361	419.5	373	466	2.19086e-06	2.16191e-06	2	1	1.14865e-08	5.47971e-09	2.17638e-06	8.48311e-09	8.00313	4.64979e-05
OA_J473523_162364	926.5	826	1027	4.8516e-06	4.76454e-06	6	4	3.44594e-08	2.19188e-08	4.80807e-06	2.81891e-08	7.41418	8.46461e-05
OA_J473523_162365	113.5	92	135	5.40372e-07	6.26303e-07	0	0	2.87e-09	2.74e-09	5.83338e-07	2.805e-09	7.70019	0.00543297
OA_J473523_162366	300.5	262	339	1.53889e-06	1.57272e-06	37	32	2.12499e-07	1.75351e-07	1.5558e-06	1.93925e-07	3.00409	0.0003401
OA_J473523_162367	330.5	309	352	1.81495e-06	1.63303e-06	4	6	2.29729e-08	3.28782e-08	1.72399e-06	2.79256e-08	5.94802	0.00287229
OA_J473523_162369	664.5	565	764	3.31859e-06	3.54441e-06	70	68	4.02026e-07	3.7262e-07	3.4315e-06	3.87323e-07	3.14723	0.0013961
OA_J473523_162370	27	22	32	1.29219e-07	1.48457e-07	0	0	2.87e-09	2.74e-09	1.38838e-07	2.805e-09	5.62926	0.00496305
OA_J473523_162371	313	292	334	1.71509e-06	1.54952e-06	0	2	2.87e-09	1.09594e-08	1.6323e-06	6.9147e-09	7.88303	0.0025902
OA_J473523_162372	1213.5	1103	1324	6.47859e-06	6.14241e-06	8	10	4.59458e-08	5.47971e-08	6.3105e-06	5.03714e-08	6.969	0.00072069
OA_J473523_162373	1065	961	1169	5.64454e-06	5.42332e-06	3	5	1.72297e-08	2.73985e-08	5.53393e-06	2.23141e-08	7.9542	0.000403352
OA_J473523_162374	1122.5	943	1302	5.53881e-06	6.04035e-06	5	13	2.87161e-08	7.12362e-08	5.78958e-06	4.99761e-08	6.85608	0.00191711
OA_J473523_162375	112	99	125	5.81487e-07	5.79911e-07	0	0	2.87e-09	2.74e-09	5.80699e-07	2.805e-09	7.69365	1.87197e-06
OA_J473523_162376	132.5	111	154	6.51971e-07	7.1445e-07	22	31	1.26351e-07	1.69871e-07	6.83211e-07	1.48111e-07	2.20565	0.00502387
OA_J473523_162378	426	380	472	2.23197e-06	2.18974e-06	0	0	2.87e-09	2.74e-09	2.21085e-06	2.805e-09	9.62239	9.14343e-05
OA_J473523_162379	954	842	1066	4.94558e-06	4.94548e-06	1	1	5.74323e-09	5.47971e-09	4.94553e-06	5.61147e-09	9.78353	8.1387e-10
OA_J473523_162380	392	318	466	1.86781e-06	2.16191e-06	33	31	1.89527e-07	1.69871e-07	2.01486e-06	1.79699e-07	3.48703	0.00638764
OA_J473523_162381	295.5	265	326	1.55651e-06	1.51241e-06	90	63	5.16891e-07	3.45221e-07	1.53446e-06	4.31056e-07	1.83178	0.00638904
OA_J473523_162382	267.5	246	289	1.44491e-06	1.34075e-06	0	0	2.87e-09	2.74e-09	1.39283e-06	2.805e-09	8.9558	0.00140083
OA_J473523_162383	457.5	413	502	2.4258e-06	2.32892e-06	0	2	2.87e-09	1.09594e-08	2.37736e-06	6.9147e-09	8.42548	0.000420235
OA_J473523_162384	375	321	429	1.88543e-06	1.99025e-06	209	204	1.20033e-06	1.11786e-06	1.93784e-06	1.1591e-06	0.741451	0.00725344
OA_J473523_162385	90.5	79	102	4.64015e-07	4.73207e-07	0	0	2.87e-09	2.74e-09	4.68611e-07	2.805e-09	7.38425	9.73584e-05
OA_J473523_162386	257.5	232	283	1.36268e-06	1.31292e-06	79	95	4.53715e-07	5.20572e-07	1.3378e-06	4.87143e-07	1.45744	0.00239112
OA_J473523_162387	285	222	348	1.30394e-06	1.61447e-06	0	0	2.87e-09	2.74e-09	1.4592e-06	2.805e-09	9.02297	0.0111753
OA_J473523_162388	56	52	60	3.05428e-07	2.78357e-07	0	0	2.87e-09	2.74e-09	2.91893e-07	2.805e-09	6.70129	0.00218512
OA_J473523_162389	250	212	288	1.24521e-06	1.33611e-06	0	0	2.87e-09	2.74e-09	1.29066e-06	2.805e-09	8.84589	0.00124315
OA_J473523_162391	113	108	118	6.3435e-07	5.47436e-07	0	1	2.87e-09	5.47971e-09	5.90893e-07	4.17486e-09	7.14503	0.00544619
OA_J473523_162392	661	583	739	3.42431e-06	3.42843e-06	1	1	5.74323e-09	5.47971e-09	3.42637e-06	5.61147e-09	9.25409	3.64135e-07
OA_J473523_162394	107	85	129	4.99257e-07	5.98468e-07	1	0	5.74323e-09	2.74e-09	5.48863e-07	4.24162e-09	7.01569	0.00820163
OA_J473523_162395	231.5	204	259	1.19822e-06	1.20157e-06	0	0	2.87e-09	2.74e-09	1.1999e-06	2.805e-09	8.74069	1.96078e-06
OA_J473523_162396	197	158	236	9.2803e-07	1.09487e-06	0	0	2.87e-09	2.74e-09	1.01145e-06	2.805e-09	8.49421	0.00677073
OA_J473523_162397	592	526	658	3.08952e-06	3.05265e-06	112	103	6.43242e-07	5.6441e-07	3.07108e-06	6.03826e-07	2.34654	0.000310904
OA_J473523_162398	171.5	149	194	8.75168e-07	9.00021e-07	0	0	2.87e-09	2.74e-09	8.87594e-07	2.805e-09	8.30576	0.000197197
OA_J473523_162399	26.5	23	30	1.35093e-07	1.39179e-07	0	0	2.87e-09	2.74e-09	1.37136e-07	2.805e-09	5.61146	0.000231458
OA_J473523_162401	584	479	689	2.81346e-06	3.19647e-06	0	0	2.87e-09	2.74e-09	3.00497e-06	2.805e-09	10.0651	0.00404438
OA_J473523_162402	345.5	274	417	1.60937e-06	1.93458e-06	0	0	2.87e-09	2.74e-09	1.77198e-06	2.805e-09	9.30314	0.00834195
OA_J473523_162403	283	248	318	1.45666e-06	1.47529e-06	133	149	7.63849e-07	8.16476e-07	1.46597e-06	7.90162e-07	0.891639	0.00170165
OA_J473523_162406	1393.5	1192	1595	7.00134e-06	7.39966e-06	108	100	6.20269e-07	5.47971e-07	7.2005e-06	5.8412e-07	3.62376	0.000934612
OA_J473523_162407	160	144	176	8.458e-07	8.16514e-07	0	3	2.87e-09	1.64391e-08	8.31157e-07	9.65455e-09	6.42777	0.000385701
OA_J473523_162408	110	88	132	5.16878e-07	6.12385e-07	0	0	2.87e-09	2.74e-09	5.64631e-07	2.805e-09	7.65317	0.00714712
OA_J473523_162409	93.5	71	116	4.17026e-07	5.38157e-07	0	0	2.87e-09	2.74e-09	4.77591e-07	2.805e-09	7.41163	0.0158858
OA_J473523_162410	704	626	782	3.67688e-06	3.62792e-06	3	0	1.72297e-08	2.74e-09	3.6524e-06	9.98485e-09	8.51489	4.9122e-05
OA_J473523_162412	141	135	147	7.92937e-07	6.81975e-07	0	3	2.87e-09	1.64391e-08	7.37456e-07	9.65455e-09	6.2552	0.00584638
OA_J473523_162413	202.5	181	224	1.06312e-06	1.0392e-06	2	0	1.14865e-08	2.74e-09	1.05116e-06	7.11325e-09	7.20726	0.000148739
OA_J473523_162414	414.5	374	455	2.19673e-06	2.11087e-06	2	1	1.14865e-08	5.47971e-09	2.1538e-06	8.48311e-09	7.98808	0.000402159
OA_J473523_162417	225	221	229	1.29807e-06	1.0624e-06	0	0	2.87e-09	2.74e-09	1.18024e-06	2.805e-09	8.71686	0.00986764
OA_J473523_162418	105	88	122	5.16878e-07	5.65993e-07	0	0	2.87e-09	2.74e-09	5.41436e-07	2.805e-09	7.59264	0.00207223
OA_J473523_162420	135.5	115	156	6.75465e-07	7.23728e-07	0	0	2.87e-09	2.74e-09	6.99597e-07	2.805e-09	7.96238	0.00119725
OA_J473523_162421	558	510	606	2.99554e-06	2.81141e-06	0	0	2.87e-09	2.74e-09	2.90348e-06	2.805e-09	10.0156	0.00100586
OA_J473523_162423	265.5	225	306	1.32156e-06	1.41962e-06	128	147	7.35133e-07	8.05517e-07	1.37059e-06	7.70325e-07	0.831258	0.00995815
OA_J473523_162424	117	92	142	5.40372e-07	6.58778e-07	0	0	2.87e-09	2.74e-09	5.99575e-07	2.805e-09	7.7398	0.00969884
OA_J473523_162425	473.5	427	520	2.50803e-06	2.41243e-06	229	219	1.3152e-06	1.20006e-06	2.46023e-06	1.25763e-06	0.968086	0.00384916
OA_J473523_162426	176	152	200	8.92789e-07	9.27857e-07	0	0	2.87e-09	2.74e-09	9.10323e-07	2.805e-09	8.34223	0.000373091
OA_J473523_162427	639	555	723	3.25985e-06	3.3542e-06	3	0	1.72297e-08	2.74e-09	3.30702e-06	9.98485e-09	8.37158	0.00020949
OA_J473523_162428	65	63	67	3.70037e-07	3.10832e-07	0	0	2.87e-09	2.74e-09	3.40435e-07	2.805e-09	6.92323	0.00759985
OA_J473523_162430	733.5	646	821	3.79435e-06	3.80885e-06	3	3	1.72297e-08	1.64391e-08	3.8016e-06	1.68344e-08	7.81905	3.68031e-06
OA_J473523_162431	82	81	83	4.75762e-07	3.85061e-07	0	0	2.87e-09	2.74e-09	4.30412e-07	2.805e-09	7.26157	0.0110617
OA_J473523_162432	210.5	185	236	1.08662e-06	1.09487e-06	2	2	1.14865e-08	1.09594e-08	1.09074e-06	1.12229e-08	6.60272	1.46604e-05
OA_J473523_162434	288	243	333	1.42729e-06	1.54488e-06	2	2	1.14865e-08	1.09594e-08	1.48608e-06	1.12229e-08	7.04892	0.00158545
OA_J473523_162435	50	53	47	3.11301e-07	2.18046e-07	605	674	3.47465e-06	3.69332e-06	2.64673e-07	3.58398e-06	-3.75928	0.00127985
OA_J473523_162436	245.5	207	284	1.21584e-06	1.31756e-06	4	2	2.29729e-08	1.09594e-08	1.2667e-06	1.69661e-08	6.22227	0.0016751
OA_J473523_162437	692.5	593	792	3.48305e-06	3.67431e-06	9	12	5.16891e-08	6.57565e-08	3.57868e-06	5.87228e-08	5.92936	0.000741265
OA_J473523_162438	420	382	458	2.24372e-06	2.12479e-06	3	5	1.72297e-08	2.73985e-08	2.18425e-06	2.23141e-08	6.61304	0.000761207
OA_J473523_162439	63	56	70	3.28922e-07	3.2475e-07	0	0	2.87e-09	2.74e-09	3.26836e-07	2.805e-09	6.86442	4.14811e-05
OA_J473523_162440	64	59	69	3.46543e-07	3.20111e-07	0	0	2.87e-09	2.74e-09	3.33327e-07	2.805e-09	6.89279	0.00159503
OA_J473523_162441	554	486	622	2.85457e-06	2.88563e-06	59	47	3.3885e-07	2.57546e-07	2.8701e-06	2.98198e-07	3.26676	0.000286175
OA_J473523_162442	469	415	523	2.43755e-06	2.42635e-06	7	7	4.02026e-08	3.83579e-08	2.43195e-06	3.92802e-08	5.95217	5.62641e-06
OA_J473523_162443	493	445	541	2.61376e-06	2.50985e-06	2	2	1.14865e-08	1.09594e-08	2.56181e-06	1.12229e-08	7.83456	0.000414684
OA_J473523_162445	946	834	1058	4.89859e-06	4.90836e-06	31	34	1.7804e-07	1.8631e-07	4.90347e-06	1.82175e-07	4.75041	1.8376e-06
OA_J473523_162446	171.5	151	192	8.86915e-07	8.90743e-07	0	0	2.87e-09	2.74e-09	8.88829e-07	2.805e-09	8.30776	4.67187e-06
OA_J473523_162447	420	387	453	2.27309e-06	2.1016e-06	1	2	5.74323e-09	1.09594e-08	2.18734e-06	8.35131e-09	8.03296	0.00154632
OA_J473523_162448	61	55	67	3.23049e-07	3.10832e-07	0	0	2.87e-09	2.74e-09	3.1694e-07	2.805e-09	6.82007	0.000377953
OA_J473523_162449	303.5	263	344	1.54476e-06	1.59591e-06	0	0	2.87e-09	2.74e-09	1.57033e-06	2.805e-09	9.12886	0.00026609
OA_J473523_162450	1012.5	930	1095	5.46246e-06	5.08002e-06	0	5	2.87e-09	2.73985e-08	5.27124e-06	1.51342e-08	8.44418	0.00132635
OA_J473523_162451	1873	1660	2086	9.75019e-06	9.67755e-06	23	23	1.32094e-07	1.26033e-07	9.71387e-06	1.29064e-07	6.23389	1.44587e-05
OA_J473523_162452	179.5	164	195	9.63272e-07	9.0466e-07	0	0	2.87e-09	2.74e-09	9.33966e-07	2.805e-09	8.37923	0.000989056
OA_J473523_162453	1128	993	1263	5.83249e-06	5.85942e-06	0	0	2.87e-09	2.74e-09	5.84595e-06	2.805e-09	11.0252	5.31038e-06
OA_J473523_162454	386.5	351	422	2.06164e-06	1.95778e-06	1	0	5.74323e-09	2.74e-09	2.00971e-06	4.24162e-09	8.88816	0.000670396
OA_J473523_162455	63.5	52	75	3.05428e-07	3.47946e-07	0	0	2.87e-09	2.74e-09	3.26687e-07	2.805e-09	6.86376	0.00428076
OA_J473523_162456	620.5	570	671	3.34796e-06	3.11296e-06	3	1	1.72297e-08	5.47971e-09	3.23046e-06	1.13547e-08	8.15231	0.00133297
OA_J473523_162457	95	75	115	4.40521e-07	5.33518e-07	1	0	5.74323e-09	2.74e-09	4.87019e-07	4.24162e-09	6.84322	0.00915877
OA_J473523_162459	754.5	624	885	3.66513e-06	4.10577e-06	1	0	5.74323e-09	2.74e-09	3.88545e-06	4.24162e-09	9.83925	0.00320702
OA_J473523_162460	296	285	307	1.67398e-06	1.42426e-06	0	0	2.87e-09	2.74e-09	1.54912e-06	2.805e-09	9.10923	0.00645697
OA_J473523_162461	417	379	455	2.2261e-06	2.11087e-06	1	2	5.74323e-09	1.09594e-08	2.16849e-06	8.35131e-09	8.02047	0.00071209
OA_J473523_162462	360	311	409	1.82669e-06	1.89747e-06	0	2	2.87e-09	1.09594e-08	1.86208e-06	6.9147e-09	8.07303	0.000368461
OA_J473523_162463	192	173	211	1.01613e-06	9.78889e-07	246	290	1.41283e-06	1.58911e-06	9.97509e-07	1.50097e-06	-0.589493	0.0305569
OA_J473523_162464	1414	1247	1581	7.32439e-06	7.33471e-06	17	17	9.76349e-08	9.3155e-08	7.32955e-06	9.53949e-08	6.26367	6.04646e-07
OA_J473523_162465	269	251	287	1.47428e-06	1.33147e-06	1	1	5.74323e-09	5.47971e-09	1.40288e-06	5.61147e-09	7.96579	0.00260139
OA_J473523_162466	862	775	949	4.55205e-06	4.40268e-06	271	313	1.55641e-06	1.71515e-06	4.47736e-06	1.63578e-06	1.45267	0.00146773
OA_J473523_162470	411.5	340	483	1.99703e-06	2.24077e-06	2	1	1.14865e-08	5.47971e-09	2.1189e-06	8.48311e-09	7.96451	0.00332012
OA_J473523_162471	270.5	221	320	1.29807e-06	1.48457e-06	2	1	1.14865e-08	5.47971e-09	1.39132e-06	8.48311e-09	7.35765	0.00452119
OA_J473523_162472	390.5	332	449	1.95004e-06	2.08304e-06	0	2	2.87e-09	1.09594e-08	2.01654e-06	6.9147e-09	8.188	0.00109724
OA_J473523_162474	602.5	550	655	3.23049e-06	3.03873e-06	2	1	1.14865e-08	5.47971e-09	3.13461e-06	8.48311e-09	8.52948	0.000940277
OA_J473523_162475	23.5	20	27	1.17472e-07	1.25261e-07	0	0	2.87e-09	2.74e-09	1.21366e-07	2.805e-09	5.43523	0.00107754
OA_J473523_162476	779	649	909	3.81197e-06	4.21711e-06	211	218	1.21182e-06	1.19458e-06	4.01454e-06	1.2032e-06	1.73836	0.00516104
OA_J473523_162477	174.5	152	197	8.92789e-07	9.13939e-07	141	138	8.09795e-07	7.56199e-07	9.03364e-07	7.82997e-07	0.206301	0.0527902
OA_J473523_162479	217	212	222	1.24521e-06	1.02992e-06	0	0	2.87e-09	2.74e-09	1.13757e-06	2.805e-09	8.66373	0.00887903
OA_J473523_162480	269.5	243	296	1.42729e-06	1.37323e-06	0	0	2.87e-09	2.74e-09	1.40026e-06	2.805e-09	8.96348	0.000373917
OA_J473523_162481	735	642	828	3.77086e-06	3.84133e-06	0	1	2.87e-09	5.47971e-09	3.8061e-06	4.17486e-09	9.83237	8.59967e-05
OA_J473523_162482	340	288	392	1.6916e-06	1.8186e-06	0	0	2.87e-09	2.74e-09	1.7551e-06	2.805e-09	9.28934	0.00131063
OA_J473523_162483	524	466	582	2.7371e-06	2.70006e-06	0	2	2.87e-09	1.09594e-08	2.71858e-06	6.9147e-09	8.61897	4.88668e-05
OA_J473523_162485	766.5	695	838	4.08216e-06	3.88772e-06	0	1	2.87e-09	5.47971e-09	3.98494e-06	4.17486e-09	9.89862	0.00059603
OA_J473523_162486	509	454	564	2.66662e-06	2.61656e-06	1	3	5.74323e-09	1.64391e-08	2.64159e-06	1.10912e-08	7.89585	9.46609e-05
OA_J473523_162487	613.5	543	684	3.18937e-06	3.17327e-06	0	0	2.87e-09	2.74e-09	3.18132e-06	2.805e-09	10.1474	6.41457e-06
OA_J473523_162489	494	428	560	2.51391e-06	2.598e-06	3	5	1.72297e-08	2.73985e-08	2.55595e-06	2.23141e-08	6.83976	0.000279294
OA_J473523_162491	1065.5	903	1228	5.30387e-06	5.69704e-06	8	2	4.59458e-08	1.09594e-08	5.50045e-06	2.84526e-08	7.59485	0.00129834
OA_J473523_162492	526	468	584	2.74885e-06	2.70934e-06	26	38	1.49324e-07	2.08229e-07	2.72909e-06	1.78776e-07	3.93219	0.000193315
OA_J473523_162493	189.5	164	215	9.63272e-07	9.97446e-07	0	0	2.87e-09	2.74e-09	9.80359e-07	2.805e-09	8.44917	0.000305392
OA_J473523_162494	211.5	185	238	1.08662e-06	1.10415e-06	0	0	2.87e-09	2.74e-09	1.09538e-06	2.805e-09	8.60922	6.43546e-05
OA_J473523_162495	1002	875	1129	5.13941e-06	5.23775e-06	0	0	2.87e-09	2.74e-09	5.18858e-06	2.805e-09	10.8531	8.98908e-05
OA_J473523_162498	282	274	290	1.60937e-06	1.34539e-06	201	195	1.15439e-06	1.06854e-06	1.47738e-06	1.11146e-06	0.410578	0.11878
OA_J473523_162499	144	134	154	7.87064e-07	7.1445e-07	0	1	2.87e-09	5.47971e-09	7.50757e-07	4.17486e-09	7.49048	0.00235965
OA_J473523_162501	252.5	208	297	1.22171e-06	1.37787e-06	2	1	1.14865e-08	5.47971e-09	1.29979e-06	8.48311e-09	7.25947	0.00364154
OA_J473523_162502	453.5	366	541	2.14974e-06	2.50985e-06	1	0	5.74323e-09	2.74e-09	2.3298e-06	4.24162e-09	9.10137	0.00594161
OA_J473523_162506	72.5	56	89	3.28922e-07	4.12896e-07	2	0	1.14865e-08	2.74e-09	3.70909e-07	7.11325e-09	5.70441	0.0131988
OA_J473523_162508	296	264	328	1.55063e-06	1.52169e-06	0	0	2.87e-09	2.74e-09	1.53616e-06	2.805e-09	9.09711	8.90435e-05
OA_J473523_162509	212.5	200	225	1.17472e-06	1.04384e-06	0	1	2.87e-09	5.47971e-09	1.10928e-06	4.17486e-09	8.05368	0.00348959
OA_J473523_162510	904	791	1017	4.64603e-06	4.71815e-06	55	55	3.15878e-07	3.01384e-07	4.68209e-06	3.08631e-07	3.9232	7.07214e-05
OA_J473523_162513	371.5	321	422	1.88543e-06	1.95778e-06	0	0	2.87e-09	2.74e-09	1.9216e-06	2.805e-09	9.4201	0.000355245
OA_J473523_162515	50.5	52	49	3.05428e-07	2.27325e-07	0	0	2.87e-09	2.74e-09	2.66376e-07	2.805e-09	6.56932	0.0212549
OA_J473523_162516	537.5	470	605	2.7606e-06	2.80677e-06	0	0	2.87e-09	2.74e-09	2.78368e-06	2.805e-09	9.95478	6.89055e-05
OA_J473523_162517	43	44	42	2.58439e-07	1.9485e-07	0	0	2.87e-09	2.74e-09	2.26644e-07	2.805e-09	6.33629	0.0195851
OA_J473523_162518	576	507	645	2.97792e-06	2.99234e-06	0	2	2.87e-09	1.09594e-08	2.98513e-06	6.9147e-09	8.75391	7.70515e-06
OA_J473523_162519	111.5	78	145	4.58142e-07	6.72696e-07	2	3	1.14865e-08	1.64391e-08	5.65419e-07	1.39628e-08	5.33966	0.0358405
OA_J473523_162521	105.5	83	128	4.8751e-07	5.93828e-07	0	0	2.87e-09	2.74e-09	5.40669e-07	2.805e-09	7.5906	0.00962725
OA_J473523_162522	541	514	568	3.01904e-06	2.63511e-06	10	7	5.74323e-08	3.83579e-08	2.82707e-06	4.78951e-08	5.88329	0.00474875
OA_J473523_162523	358	322	394	1.8913e-06	1.82788e-06	0	0	2.87e-09	2.74e-09	1.85959e-06	2.805e-09	9.37277	0.000291529
OA_J473523_162524	301.5	283	320	1.66223e-06	1.48457e-06	0	2	2.87e-09	1.09594e-08	1.5734e-06	6.9147e-09	7.83	0.00320681
OA_J473523_162525	292.5	264	321	1.55063e-06	1.48921e-06	2	0	1.14865e-08	2.74e-09	1.51992e-06	7.11325e-09	7.73927	0.000420182
OA_J473523_162526	363	312	414	1.83257e-06	1.92066e-06	0	0	2.87e-09	2.74e-09	1.87661e-06	2.805e-09	9.38592	0.000552056
OA_J473523_162527	1459.5	1363	1556	8.00573e-06	7.21873e-06	368	411	2.11351e-06	2.25216e-06	7.61223e-06	2.18283e-06	1.80212	0.00537218
OA_J473523_162528	96.5	94	99	5.52119e-07	4.59289e-07	64	79	3.67567e-07	4.32897e-07	5.05704e-07	4.00232e-07	0.337457	0.20423
OA_J473523_162529	1101	988	1214	5.80313e-06	5.63209e-06	23	14	1.32094e-07	7.67159e-08	5.71761e-06	1.04405e-07	5.77515	0.000256355
OA_J473523_162530	457	407	507	2.39056e-06	2.35212e-06	2	0	1.14865e-08	2.74e-09	2.37134e-06	7.11325e-09	8.38098	6.95033e-05
OA_J473523_162531	47	43	51	2.52565e-07	2.36603e-07	0	0	2.87e-09	2.74e-09	2.44584e-07	2.805e-09	6.44619	0.00108792
OA_J473523_162532	246.5	215	278	1.26283e-06	1.28972e-06	2	4	1.14865e-08	2.19188e-08	1.27627e-06	1.67026e-08	6.25572	0.000131064
OA_J473523_162533	144.5	125	164	7.34201e-07	7.60843e-07	0	0	2.87e-09	2.74e-09	7.47522e-07	2.805e-09	8.05797	0.000319811
OA_J473523_162534	33	39	27	2.29071e-07	1.25261e-07	0	0	2.87e-09	2.74e-09	1.77166e-07	2.805e-09	5.98096	0.0783451
OA_J473523_162535	955.5	810	1101	4.75762e-06	5.10785e-06	0	1	2.87e-09	5.47971e-09	4.93274e-06	4.17486e-09	10.2064	0.00126011
OA_J473523_162536	356	307	405	1.8032e-06	1.87891e-06	0	0	2.87e-09	2.74e-09	1.84105e-06	2.805e-09	9.35832	0.000423801
OA_J473523_162537	26.5	21	32	1.23346e-07	1.48457e-07	0	0	2.87e-09	2.74e-09	1.35901e-07	2.805e-09	5.59842	0.00878205
OA_J473523_162538	105.5	86	125	5.0513e-07	5.79911e-07	0	0	2.87e-09	2.74e-09	5.42521e-07	2.805e-09	7.59553	0.0047652
OA_J473523_162539	304	250	358	1.4684e-06	1.66086e-06	0	0	2.87e-09	2.74e-09	1.56463e-06	2.805e-09	9.12361	0.00377478
OA_J473523_162540	51	48	54	2.81933e-07	2.50521e-07	0	0	2.87e-09	2.74e-09	2.66227e-07	2.805e-09	6.56851	0.00353611
OA_J473523_162541	943.5	826	1061	4.8516e-06	4.92228e-06	1084	1222	6.22566e-06	6.6962e-06	4.88694e-06	6.46093e-06	-0.40281	0.0220922
OA_J473523_162542	144.5	124	165	7.28328e-07	7.65482e-07	0	0	2.87e-09	2.74e-09	7.46905e-07	2.805e-09	8.05678	0.000622713
OA_J473523_162543	116.5	106	127	6.22603e-07	5.89189e-07	0	0	2.87e-09	2.74e-09	6.05896e-07	2.805e-09	7.75493	0.000766546
OA_J473523_162544	173	168	178	9.86766e-07	8.25793e-07	0	0	2.87e-09	2.74e-09	9.06279e-07	2.805e-09	8.33581	0.00784299
OA_J473523_162545	30.5	28	33	1.64461e-07	1.53096e-07	0	1	2.87e-09	5.47971e-09	1.58779e-07	4.17486e-09	5.24915	0.00141916
OA_J473523_162546	1079	920	1238	5.40372e-06	5.74343e-06	3	4	1.72297e-08	2.19188e-08	5.57358e-06	1.95743e-08	8.1535	0.000934154
OA_J473523_162547	532.5	454	611	2.66662e-06	2.8346e-06	2	1	1.14865e-08	5.47971e-09	2.75061e-06	8.48311e-09	8.34094	0.000938045
OA_J473523_162548	206	163	249	9.57398e-07	1.15518e-06	2	0	1.14865e-08	2.74e-09	1.05629e-06	7.11325e-09	7.21428	0.00878443
OA_J473523_162549	116.5	111	122	6.51971e-07	5.65993e-07	0	0	2.87e-09	2.74e-09	6.08982e-07	2.805e-09	7.76226	0.00499178
OA_J473523_162550	940.5	854	1027	5.01606e-06	4.76454e-06	120	105	6.89187e-07	5.75369e-07	4.8903e-06	6.32278e-07	2.95129	0.00104928
OA_J473523_162551	1147.5	1022	1273	6.00283e-06	5.90581e-06	1	2	5.74323e-09	1.09594e-08	5.95432e-06	8.35131e-09	9.47772	6.67463e-05
OA_J473523_162554	813.5	694	933	4.07629e-06	4.32845e-06	10	10	5.74323e-08	5.47971e-08	4.20237e-06	5.61147e-08	6.22668	0.000923476
OA_J473523_162555	680.5	611	750	3.58878e-06	3.47946e-06	0	1	2.87e-09	5.47971e-09	3.53412e-06	4.17486e-09	9.72541	0.000239825
OA_J473523_162556	370	323	417	1.89718e-06	1.93458e-06	0	0	2.87e-09	2.74e-09	1.91588e-06	2.805e-09	9.41579	9.55349e-05
OA_J473523_162557	95.5	69	122	4.05279e-07	5.65993e-07	1	1	5.74323e-09	5.47971e-09	4.85636e-07	5.61147e-09	6.43535	0.0268979
OA_J473523_162558	123.5	101	146	5.93235e-07	6.77335e-07	0	0	2.87e-09	2.74e-09	6.35285e-07	2.805e-09	7.82326	0.00439108
OA_J473523_162559	538.5	478	599	2.80759e-06	2.77893e-06	78	82	4.47972e-07	4.49336e-07	2.79326e-06	4.48654e-07	2.63827	3.74378e-05
OA_J473523_162560	257.5	217	298	1.27457e-06	1.38251e-06	1	0	5.74323e-09	2.74e-09	1.32854e-06	4.24162e-09	8.29101	0.00165801
OA_J473523_162562	177	161	193	9.45651e-07	8.95382e-07	0	2	2.87e-09	1.09594e-08	9.20517e-07	6.9147e-09	7.05663	0.000775576
OA_J473523_162563	152.5	137	168	8.04685e-07	7.794e-07	22	31	1.26351e-07	1.69871e-07	7.92043e-07	1.48111e-07	2.4189	0.0015239
OA_J473523_162564	86	78	94	4.58142e-07	4.36093e-07	211	234	1.21182e-06	1.28225e-06	4.47117e-07	1.24703e-06	-1.47978	0.00212123
OA_J473523_162565	128.5	117	140	6.87212e-07	6.495e-07	0	1	2.87e-09	5.47971e-09	6.68356e-07	4.17486e-09	7.32275	0.000808861
OA_J473523_162566	851	746	956	4.38171e-06	4.43516e-06	315	311	1.80912e-06	1.70419e-06	4.40843e-06	1.75666e-06	1.32744	0.000492644
OA_J473523_162567	630.5	580	681	3.40669e-06	3.15935e-06	0	0	2.87e-09	2.74e-09	3.28302e-06	2.805e-09	10.1928	0.0014184
OA_J473523_162568	22	14	30	8.22305e-08	1.39179e-07	0	0	2.87e-09	2.74e-09	1.10705e-07	2.805e-09	5.30257	0.0631192
OA_J473523_162569	469.5	422	517	2.47866e-06	2.39851e-06	0	1	2.87e-09	5.47971e-09	2.43858e-06	4.17486e-09	9.1901	0.000271171
OA_J473523_162570	38.5	28	49	1.64461e-07	2.27325e-07	0	0	2.87e-09	2.74e-09	1.95893e-07	2.805e-09	6.12592	0.0254905
OA_J473523_162571	731	634	828	3.72387e-06	3.84133e-06	0	0	2.87e-09	2.74e-09	3.7826e-06	2.805e-09	10.3972	0.000241339
OA_J473523_162572	1006	902	1110	5.298e-06	5.14961e-06	3	2	1.72297e-08	1.09594e-08	5.2238e-06	1.40946e-08	8.53382	0.000203126
OA_J473523_162573	1554	1344	1764	7.89413e-06	8.1837e-06	609	672	3.49763e-06	3.68236e-06	8.03891e-06	3.59e-06	1.16302	0.00148681
OA_J473523_162574	817.5	695	940	4.08216e-06	4.36093e-06	8	7	4.59458e-08	3.83579e-08	4.22154e-06	4.21519e-08	6.64603	0.00111123
OA_J473523_162575	1082	961	1203	5.64454e-06	5.58106e-06	2	6	1.14865e-08	3.28782e-08	5.6128e-06	2.21824e-08	7.98316	3.58908e-05
OA_J473523_162576	227.5	196	259	1.15123e-06	1.20157e-06	3	1	1.72297e-08	5.47971e-09	1.1764e-06	1.13547e-08	6.69494	0.000491812
OA_J473523_162577	350	292	408	1.71509e-06	1.89283e-06	2	0	1.14865e-08	2.74e-09	1.80396e-06	7.11325e-09	7.98644	0.00244312
OA_J473523_162579	1276	1134	1418	6.66067e-06	6.5785e-06	613	549	3.5206e-06	3.00836e-06	6.61958e-06	3.26448e-06	1.01989	0.00592429
OA_J473523_162580	986	881	1091	5.17465e-06	5.06146e-06	1	2	5.74323e-09	1.09594e-08	5.11805e-06	8.35131e-09	9.25938	0.000122915
OA_J473523_162581	761	671	851	3.94119e-06	3.94803e-06	33	36	1.89527e-07	1.97269e-07	3.94461e-06	1.93398e-07	4.35024	1.89609e-06
OA_J473523_162582	355.5	305	406	1.79145e-06	1.88355e-06	0	0	2.87e-09	2.74e-09	1.8375e-06	2.805e-09	9.35553	0.000629393
OA_J473523_162583	260	237	283	1.39205e-06	1.31292e-06	3	2	1.72297e-08	1.09594e-08	1.35248e-06	1.40946e-08	6.58433	0.000878219
OA_J473523_162585	210	176	244	1.03376e-06	1.13199e-06	1	0	5.74323e-09	2.74e-09	1.08287e-06	4.24162e-09	7.99604	0.00206889
OA_J473523_162587	36.5	31	42	1.82082e-07	1.9485e-07	1	0	5.74323e-09	2.74e-09	1.88466e-07	4.24162e-09	5.47355	0.00126489
OA_J473523_162588	370.5	344	397	2.02052e-06	1.8418e-06	1	1	5.74323e-09	5.47971e-09	1.93116e-06	5.61147e-09	8.42687	0.00214673
OA_J473523_162590	128.5	93	164	5.46246e-07	7.60843e-07	0	0	2.87e-09	2.74e-09	6.53545e-07	2.805e-09	7.86414	0.0261269
OA_J473523_162591	33.5	32	35	1.87956e-07	1.62375e-07	4	7	2.29729e-08	3.83579e-08	1.75165e-07	3.06654e-08	2.51403	0.0105012
OA_J473523_162592	143.5	122	165	7.1658e-07	7.65482e-07	6	7	3.44594e-08	3.83579e-08	7.41031e-07	3.64086e-08	4.34718	0.0012096
OA_J473523_162593	129	98	160	5.75614e-07	7.42285e-07	0	0	2.87e-09	2.74e-09	6.58949e-07	2.805e-09	7.87602	0.0157509
OA_J473523_162594	124.5	123	126	7.22454e-07	5.8455e-07	0	0	2.87e-09	2.74e-09	6.53502e-07	2.805e-09	7.86405	0.0110432
OA_J473523_162595	153	142	164	8.34053e-07	7.60843e-07	1	0	5.74323e-09	2.74e-09	7.97448e-07	4.24162e-09	7.55463	0.00212643
OA_J473523_162596	700.5	608	793	3.57115e-06	3.67895e-06	0	0	2.87e-09	2.74e-09	3.62505e-06	2.805e-09	10.3358	0.000221349
OA_J473523_162597	740	647	833	3.80023e-06	3.86452e-06	8	6	4.59458e-08	3.28782e-08	3.83237e-06	3.9412e-08	6.60346	7.4783e-05
OA_J473523_162598	1443.5	1291	1596	7.58283e-06	7.4043e-06	4	7	2.29729e-08	3.83579e-08	7.49356e-06	3.06654e-08	7.9329	0.000144101
OA_J473523_162599	1779.5	1631	1928	9.57986e-06	8.94454e-06	534	575	3.06688e-06	3.15083e-06	9.2622e-06	3.10886e-06	1.57497	0.00270059
OA_J473523_162602	178.5	154	203	9.04536e-07	9.41775e-07	0	1	2.87e-09	5.47971e-09	9.23156e-07	4.17486e-09	7.7887	0.000412271
OA_J473523_162603	387.5	342	433	2.00877e-06	2.00881e-06	2	1	1.14865e-08	5.47971e-09	2.00879e-06	8.48311e-09	7.88752	2.2545e-06
OA_J473523_162605	556	486	626	2.85457e-06	2.90419e-06	12	6	6.89187e-08	3.28782e-08	2.87938e-06	5.08985e-08	5.82199	0.000117508
OA_J473523_162606	52.5	47	58	2.7606e-07	2.69078e-07	0	0	2.87e-09	2.74e-09	2.72569e-07	2.805e-09	6.60248	0.000167484
OA_J473523_162608	1023	880	1166	5.16878e-06	5.40941e-06	0	2	2.87e-09	1.09594e-08	5.28909e-06	6.9147e-09	9.57914	0.000518998
OA_J473523_162609	186.5	167	206	9.80893e-07	9.55693e-07	0	0	2.87e-09	2.74e-09	9.68293e-07	2.805e-09	8.4313	0.000170274
OA_J473523_162610	1084	945	1223	5.55056e-06	5.67384e-06	31	37	1.7804e-07	2.02749e-07	5.6122e-06	1.90395e-07	4.8815	0.000134417
OA_J473523_162611	523.5	454	593	2.66662e-06	2.7511e-06	2	6	1.14865e-08	3.28782e-08	2.70886e-06	2.21824e-08	6.93213	0.000262927
OA_J473523_162612	330.5	269	392	1.58e-06	1.8186e-06	18	20	1.03378e-07	1.09594e-07	1.6993e-06	1.06486e-07	3.9962	0.00556682
OA_J473523_162613	645	580	710	3.40669e-06	3.29389e-06	7	8	4.02026e-08	4.38376e-08	3.35029e-06	4.20201e-08	6.31706	0.000290816
OA_J473523_162614	568.5	475	662	2.78996e-06	3.07121e-06	9	10	5.16891e-08	5.47971e-08	2.93059e-06	5.32431e-08	5.78245	0.00238036
OA_J473523_162615	35.5	38	33	2.23197e-07	1.53096e-07	0	0	2.87e-09	2.74e-09	1.88147e-07	2.805e-09	6.06771	0.0339529
OA_J473523_162616	531	471	591	2.76647e-06	2.74182e-06	4	0	2.29729e-08	2.74e-09	2.75415e-06	1.28565e-08	7.74297	3.38319e-05
OA_J473523_162617	327	294	360	1.72684e-06	1.67014e-06	0	0	2.87e-09	2.74e-09	1.69849e-06	2.805e-09	9.24204	0.000279406
OA_J473523_162618	781	692	870	4.06454e-06	4.03618e-06	2	1	1.14865e-08	5.47971e-09	4.05036e-06	8.48311e-09	8.89924	1.28599e-05
OA_J473523_162619	971	835	1107	4.90446e-06	5.13569e-06	0	0	2.87e-09	2.74e-09	5.02007e-06	2.805e-09	10.8055	0.000530576
OA_J473523_162620	1202	1063	1341	6.24365e-06	6.22128e-06	0	0	2.87e-09	2.74e-09	6.23247e-06	2.805e-09	11.1176	3.22371e-06
OA_J473523_162621	238	201	275	1.1806e-06	1.2758e-06	0	2	2.87e-09	1.09594e-08	1.2282e-06	6.9147e-09	7.47266	0.00152654
OA_J473523_162622	64	53	75	3.11301e-07	3.47946e-07	0	1	2.87e-09	5.47971e-09	3.29624e-07	4.17486e-09	6.30295	0.00317053
OA_J473523_162623	399.5	389	410	2.28483e-06	1.90211e-06	0	0	2.87e-09	2.74e-09	2.09347e-06	2.805e-09	9.54368	0.00827403
OA_J473523_162624	180	147	213	8.63421e-07	9.88168e-07	0	1	2.87e-09	5.47971e-09	9.25795e-07	4.17486e-09	7.79282	0.00455108
OA_J473523_162625	899	742	1056	4.35822e-06	4.89908e-06	0	1	2.87e-09	5.47971e-09	4.62865e-06	4.17486e-09	10.1146	0.00340231
OA_J473523_162627	606.5	546	667	3.20699e-06	3.0944e-06	2	0	1.14865e-08	2.74e-09	3.15069e-06	7.11325e-09	8.79095	0.000322473
OA_J473523_162629	684.5	608	761	3.57115e-06	3.5305e-06	1	2	5.74323e-09	1.09594e-08	3.55083e-06	8.35131e-09	8.73194	3.34595e-05
OA_J473523_162630	853	767	939	4.50506e-06	4.35629e-06	6	7	3.44594e-08	3.83579e-08	4.43067e-06	3.64086e-08	6.9271	0.000286622
OA_J473523_162632	1036	887	1185	5.20989e-06	5.49755e-06	44	37	2.52702e-07	2.02749e-07	5.35372e-06	2.27725e-07	4.55517	0.00081006
OA_J473523_162633	106	107	105	6.28476e-07	4.87125e-07	863	915	4.95641e-06	5.01393e-06	5.578e-07	4.98517e-06	-3.15982	0.000296893
OA_J473523_162634	319	296	342	1.73859e-06	1.58664e-06	0	1	2.87e-09	5.47971e-09	1.66261e-06	4.17486e-09	8.63751	0.00209269
OA_J473523_162635	614	544	684	3.19524e-06	3.17327e-06	1	3	5.74323e-09	1.64391e-08	3.18426e-06	1.10912e-08	8.1654	1.48245e-05
OA_J473523_162636	235.5	203	268	1.19234e-06	1.24333e-06	64	71	3.67567e-07	3.89059e-07	1.21783e-06	3.78313e-07	1.68667	0.00108432
OA_J473523_162638	189.5	165	214	9.69146e-07	9.92807e-07	0	0	2.87e-09	2.74e-09	9.80976e-07	2.805e-09	8.45007	0.000146249
OA_J473523_162639	95	79	111	4.64015e-07	5.14961e-07	1	0	5.74323e-09	2.74e-09	4.89488e-07	4.24162e-09	6.85052	0.00275388
OA_J473523_162640	156	124	188	7.28328e-07	8.72185e-07	1	0	5.74323e-09	2.74e-09	8.00256e-07	4.24162e-09	7.55971	0.00806988
OA_J473523_162641	873	769	977	4.51681e-06	4.53258e-06	1	4	5.74323e-09	2.19188e-08	4.5247e-06	1.3831e-08	8.35377	6.27015e-06
OA_J473523_162642	760	675	845	3.96469e-06	3.9202e-06	0	2	2.87e-09	1.09594e-08	3.94244e-06	6.9147e-09	9.15521	3.30037e-05
OA_J473523_162643	293	249	337	1.46253e-06	1.56344e-06	0	0	2.87e-09	2.74e-09	1.51298e-06	2.805e-09	9.07518	0.00111436
OA_J473523_162644	397.5	351	444	2.06164e-06	2.05984e-06	18	11	1.03378e-07	6.02768e-08	2.06074e-06	8.18274e-08	4.65443	0.00011878
OA_J473523_162645	563	501	625	2.94268e-06	2.89955e-06	0	0	2.87e-09	2.74e-09	2.92112e-06	2.805e-09	10.0243	5.46015e-05
OA_J473523_162646	1203.5	1042	1365	6.1203e-06	6.33262e-06	47	43	2.69932e-07	2.35627e-07	6.22646e-06	2.5278e-07	4.62246	0.000323906
OA_J473523_162647	185	178	192	1.0455e-06	8.90743e-07	0	1	2.87e-09	5.47971e-09	9.68121e-07	4.17486e-09	7.85732	0.00638387
OA_J473523_162648	619.5	567	672	3.33034e-06	3.1176e-06	1	2	5.74323e-09	1.09594e-08	3.22397e-06	8.35131e-09	8.59262	0.00109309
OA_J473523_162649	95	83	107	4.8751e-07	4.96403e-07	0	0	2.87e-09	2.74e-09	4.91956e-07	2.805e-09	7.45439	8.26397e-05
OA_J473523_162650	234	203	265	1.19234e-06	1.22941e-06	0	0	2.87e-09	2.74e-09	1.21088e-06	2.805e-09	8.75383	0.000235317
OA_J473523_162651	229	218	240	1.28045e-06	1.11343e-06	6	8	3.44594e-08	4.38376e-08	1.19694e-06	3.91485e-08	4.93425	0.00517845
OA_J473523_162652	240	208	272	1.22171e-06	1.26189e-06	0	0	2.87e-09	2.74e-09	1.2418e-06	2.805e-09	8.79022	0.000262817
OA_J473523_162654	542	458	626	2.69011e-06	2.90419e-06	5	2	2.87161e-08	1.09594e-08	2.79715e-06	1.98377e-08	7.13957	0.00149227
OA_J473523_162655	835	762	908	4.47569e-06	4.21247e-06	13	12	7.4662e-08	6.57565e-08	4.34408e-06	7.02092e-08	5.95125	0.000948012
OA_J473523_162656	484.5	423	546	2.48454e-06	2.53305e-06	706	789	4.05472e-06	4.32349e-06	2.5088e-06	4.18911e-06	-0.739647	0.00653986
OA_J473523_162657	149.5	140	159	8.22305e-07	7.37646e-07	0	0	2.87e-09	2.74e-09	7.79976e-07	2.805e-09	8.11928	0.00295343
OA_J473523_162658	108.5	110	107	6.46097e-07	4.96403e-07	0	0	2.87e-09	2.74e-09	5.7125e-07	2.805e-09	7.66998	0.0168987
OA_J473523_162659	1030	888	1172	5.21577e-06	5.43724e-06	105	119	6.03039e-07	6.52085e-07	5.3265e-06	6.27562e-07	3.08536	0.000582081
OA_J473523_162660	902.5	763	1042	4.48156e-06	4.83413e-06	16	15	9.18917e-08	8.21956e-08	4.65785e-06	8.70436e-08	5.74178	0.00148527
OA_J473523_162661	303	270	336	1.58587e-06	1.5588e-06	1	2	5.74323e-09	1.09594e-08	1.57234e-06	8.35131e-09	7.55669	7.76667e-05
OA_J473523_162663	317.5	271	364	1.59175e-06	1.6887e-06	5	3	2.87161e-08	1.64391e-08	1.64023e-06	2.25776e-08	6.18286	0.000911136
OA_J473523_162664	846.5	727	966	4.27011e-06	4.48155e-06	20	9	1.14865e-07	4.93173e-08	4.37583e-06	8.20912e-08	5.73619	0.000663838
OA_J473523_162665	770	727	813	4.27011e-06	3.77174e-06	0	0	2.87e-09	2.74e-09	4.02092e-06	2.805e-09	10.4853	0.00382386
OA_J473523_162666	1350.5	1201	1500	7.05421e-06	6.95893e-06	2	3	1.14865e-08	1.64391e-08	7.00657e-06	1.39628e-08	8.97098	4.65379e-05
OA_J473523_162667	54	41	67	2.40818e-07	3.10832e-07	0	1	2.87e-09	5.47971e-09	2.75825e-07	4.17486e-09	6.04588	0.0162264
OA_J473523_162669	146.5	126	167	7.40075e-07	7.7476e-07	0	0	2.87e-09	2.74e-09	7.57417e-07	2.805e-09	8.07694	0.000527761
OA_J473523_162670	705	580	830	3.40669e-06	3.85061e-06	3	5	1.72297e-08	2.73985e-08	3.62865e-06	2.23141e-08	7.34533	0.00376864
OA_J473523_162671	139	132	146	7.75317e-07	6.77335e-07	0	1	2.87e-09	5.47971e-09	7.26326e-07	4.17486e-09	7.44275	0.00457401
OA_J473523_162672	169.5	153	186	8.98662e-07	8.62907e-07	3	1	1.72297e-08	5.47971e-09	8.80784e-07	1.13547e-08	6.27743	0.000468141
OA_J473523_162673	134	116	152	6.81339e-07	7.05171e-07	277	268	1.59087e-06	1.46856e-06	6.93255e-07	1.52971e-06	-1.1418	0.00550251
OA_J473523_162674	26	16	36	9.39778e-08	1.67014e-07	0	0	2.87e-09	2.74e-09	1.30496e-07	2.805e-09	5.53986	0.0729524
OA_J473523_162675	137.5	124	151	7.28328e-07	7.00532e-07	1	0	5.74323e-09	2.74e-09	7.1443e-07	4.24162e-09	7.39604	0.000387209
OA_J473523_162676	684	594	774	3.48892e-06	3.59081e-06	0	1	2.87e-09	5.47971e-09	3.53986e-06	4.17486e-09	9.72775	0.000207685
OA_J473523_162677	353	313	393	1.83844e-06	1.82324e-06	1	0	5.74323e-09	2.74e-09	1.83084e-06	4.24162e-09	8.75368	1.79871e-05
OA_J473523_162678	821	716	926	4.2055e-06	4.29598e-06	318	303	1.82635e-06	1.66035e-06	4.25074e-06	1.74335e-06	1.28585	0.00141827
OA_J473523_162680	1481.5	1300	1663	7.63569e-06	7.71513e-06	23	30	1.32094e-07	1.64391e-07	7.67541e-06	1.48242e-07	5.69421	3.24465e-05
OA_J473523_162681	879	863	895	5.06893e-06	4.15216e-06	0	1	2.87e-09	5.47971e-09	4.61055e-06	4.17486e-09	10.109	0.00975784
OA_J473523_162682	844	761	927	4.46982e-06	4.30062e-06	22	14	1.26351e-07	7.67159e-08	4.38522e-06	1.01533e-07	5.43262	0.000423332
OA_J473523_162683	1655	1425	1885	8.36989e-06	8.74505e-06	7	12	4.02026e-08	6.57565e-08	8.55747e-06	5.29795e-08	7.3356	0.000488392
OA_J473523_162684	35	28	42	1.64461e-07	1.9485e-07	0	0	2.87e-09	2.74e-09	1.79655e-07	2.805e-09	6.00109	0.00730115
OA_J473523_162685	60.5	56	65	3.28922e-07	3.01553e-07	0	0	2.87e-09	2.74e-09	3.15237e-07	2.805e-09	6.81229	0.00191297
OA_J473523_162687	44	45	43	2.64312e-07	1.99489e-07	0	1	2.87e-09	5.47971e-09	2.31901e-07	4.17486e-09	5.79564	0.0196925
OA_J473523_162688	246.5	218	275	1.28045e-06	1.2758e-06	2	2	1.14865e-08	1.09594e-08	1.27812e-06	1.12229e-08	6.83143	3.41116e-06
OA_J473523_162689	353	328	378	1.92654e-06	1.75365e-06	1	4	5.74323e-09	2.19188e-08	1.8401e-06	1.3831e-08	7.05573	0.00225252
OA_J473523_162690	1173.5	1045	1302	6.13792e-06	6.04035e-06	1346	1447	7.73039e-06	7.92913e-06	6.08913e-06	7.82976e-06	-0.362731	0.00402027
OA_J473523_162691	426.5	378	475	2.22022e-06	2.20366e-06	0	0	2.87e-09	2.74e-09	2.21194e-06	2.805e-09	9.6231	1.40486e-05
OA_J473523_162692	216.5	187	246	1.09837e-06	1.14126e-06	0	0	2.87e-09	2.74e-09	1.11982e-06	2.805e-09	8.64104	0.000368385
OA_J473523_162693	47	47	47	2.7606e-07	2.18046e-07	124	140	7.1216e-07	7.67159e-07	2.47053e-07	7.39659e-07	-1.58204	0.00651947
OA_J473523_162694	584	544	624	3.19524e-06	2.89491e-06	114	124	6.54728e-07	6.79483e-07	3.04507e-06	6.67105e-07	2.19049	0.0039908
OA_J473523_162695	65.5	58	73	3.40669e-07	3.38668e-07	0	0	2.87e-09	2.74e-09	3.39668e-07	2.805e-09	6.91998	8.85829e-06
OA_J473523_162696	108	84	132	4.93383e-07	6.12385e-07	0	0	2.87e-09	2.74e-09	5.52884e-07	2.805e-09	7.62283	0.0114989
OA_J473523_162698	233.5	228	239	1.33918e-06	1.10879e-06	0	0	2.87e-09	2.74e-09	1.22398e-06	2.805e-09	8.76937	0.00878128
OA_J473523_162699	153.5	139	168	8.16432e-07	7.794e-07	0	0	2.87e-09	2.74e-09	7.97916e-07	2.805e-09	8.15209	0.000541865
OA_J473523_162702	1168	1038	1298	6.09681e-06	6.02179e-06	0	0	2.87e-09	2.74e-09	6.0593e-06	2.805e-09	11.0769	3.83555e-05
OA_J473523_162704	323.5	319	328	1.87368e-06	1.52169e-06	0	0	2.87e-09	2.74e-09	1.69769e-06	2.805e-09	9.24135	0.0106113
OA_J473523_162705	321.5	300	343	1.76208e-06	1.59127e-06	1	0	5.74323e-09	2.74e-09	1.67667e-06	4.24162e-09	8.62677	0.00259841
OA_J473523_162706	570	481	659	2.82521e-06	3.05729e-06	424	444	2.43513e-06	2.43299e-06	2.94125e-06	2.43406e-06	0.273065	0.0485673
OA_J473523_162707	598	555	641	3.25985e-06	2.97378e-06	0	3	2.87e-09	1.64391e-08	3.11681e-06	9.65455e-09	8.33465	0.00211715
OA_J473523_162708	162.5	155	170	9.1041e-07	7.88678e-07	0	0	2.87e-09	2.74e-09	8.49544e-07	2.805e-09	8.24254	0.00512744
OA_J473523_162709	484.5	429	540	2.51978e-06	2.50521e-06	4	2	2.29729e-08	1.09594e-08	2.51249e-06	1.69661e-08	7.21032	1.43152e-05
OA_J473523_162710	138	108	168	6.3435e-07	7.794e-07	0	0	2.87e-09	2.74e-09	7.06875e-07	2.805e-09	7.97731	0.0104448
OA_J473523_162711	94	85	103	4.99257e-07	4.77846e-07	52	74	2.98648e-07	4.05498e-07	4.88552e-07	3.52073e-07	0.472636	0.129208
OA_J473523_162712	626.5	548	705	3.21874e-06	3.2707e-06	0	1	2.87e-09	5.47971e-09	3.24472e-06	4.17486e-09	9.60215	6.44309e-05
OA_J473523_162713	1035.5	898	1173	5.2745e-06	5.44188e-06	388	373	2.22837e-06	2.04393e-06	5.35819e-06	2.13615e-06	1.32673	0.00149052
OA_J473523_162714	366.5	316	417	1.85606e-06	1.93458e-06	6	10	3.44594e-08	5.47971e-08	1.89532e-06	4.46283e-08	5.40834	0.000479866
OA_J473523_162715	97	93	101	5.46246e-07	4.68568e-07	1	0	5.74323e-09	2.74e-09	5.07407e-07	4.24162e-09	6.90239	0.00591422
OA_J473523_162716	259	242	276	1.42141e-06	1.28044e-06	0	0	2.87e-09	2.74e-09	1.35093e-06	2.805e-09	8.91173	0.00272245
OA_J473523_162717	40	18	62	1.05725e-07	2.87636e-07	0	0	2.87e-09	2.74e-09	1.9668e-07	2.805e-09	6.13171	0.166722
OA_J473523_162718	302.5	292	313	1.71509e-06	1.4521e-06	1	1	5.74323e-09	5.47971e-09	1.5836e-06	5.61147e-09	8.14061	0.00687257
OA_J473523_162719	1377	1216	1538	7.14231e-06	7.13522e-06	93	110	5.3412e-07	6.02768e-07	7.13876e-06	5.68444e-07	3.65058	2.75812e-05
OA_J473523_162720	1076.5	966	1187	5.67391e-06	5.50683e-06	14	14	8.04052e-08	7.67159e-08	5.59037e-06	7.85605e-08	6.15299	0.000229754
OA_J473523_162721	702.5	611	794	3.58878e-06	3.68359e-06	0	0	2.87e-09	2.74e-09	3.63618e-06	2.805e-09	10.3402	0.000170183
OA_J473523_162722	545	471	619	2.76647e-06	2.87172e-06	1	1	5.74323e-09	5.47971e-09	2.8191e-06	5.61147e-09	8.97264	0.00034968
OA_J473523_162723	327.5	286	369	1.67985e-06	1.7119e-06	2	0	1.14865e-08	2.74e-09	1.69588e-06	7.11325e-09	7.89731	9.6737e-05
OA_J473523_162724	208.5	186	231	1.09249e-06	1.07167e-06	0	0	2.87e-09	2.74e-09	1.08208e-06	2.805e-09	8.59159	9.30237e-05
OA_J473523_162725	246	200	292	1.17472e-06	1.35467e-06	3	0	1.72297e-08	2.74e-09	1.2647e-06	9.98485e-09	6.98483	0.0051358
OA_J473523_162726	29.5	29	30	1.70335e-07	1.39179e-07	0	0	2.87e-09	2.74e-09	1.54757e-07	2.805e-09	5.78586	0.0103475
OA_J473523_162727	472	406	538	2.38469e-06	2.49593e-06	444	437	2.54999e-06	2.39463e-06	2.44031e-06	2.47231e-06	-0.0187952	0.769537
OA_J473523_162728	152	137	167	8.04685e-07	7.7476e-07	0	0	2.87e-09	2.74e-09	7.89723e-07	2.805e-09	8.1372	0.000361346
OA_J473523_162729	665.5	606	725	3.55941e-06	3.36348e-06	231	250	1.32669e-06	1.36993e-06	3.46145e-06	1.34831e-06	1.36022	0.00224634
OA_J473523_162730	680.5	628	733	3.68863e-06	3.4006e-06	0	0	2.87e-09	2.74e-09	3.54462e-06	2.805e-09	10.3034	0.00164926
OA_J473523_162731	97	89	105	5.22751e-07	4.87125e-07	2	1	1.14865e-08	5.47971e-09	5.04938e-07	8.48311e-09	5.89537	0.00132138
OA_J473523_162732	76	76	76	4.46394e-07	3.52586e-07	0	0	2.87e-09	2.74e-09	3.9949e-07	2.805e-09	7.15401	0.0136942
OA_J473523_162733	213.5	192	235	1.12773e-06	1.09023e-06	0	0	2.87e-09	2.74e-09	1.10898e-06	2.805e-09	8.62702	0.000287192
OA_J473523_162734	299	258	340	1.51539e-06	1.57736e-06	0	0	2.87e-09	2.74e-09	1.54638e-06	2.805e-09	9.10667	0.000402708
OA_J473523_162735	158.5	143	174	8.39926e-07	8.07235e-07	0	0	2.87e-09	2.74e-09	8.23581e-07	2.805e-09	8.19777	0.000396366
OA_J473523_162736	591.5	535	648	3.14238e-06	3.00626e-06	1	1	5.74323e-09	5.47971e-09	3.07432e-06	5.61147e-09	9.09767	0.000491534
OA_J473523_162737	314.5	267	362	1.56825e-06	1.67942e-06	0	0	2.87e-09	2.74e-09	1.62383e-06	2.805e-09	9.17719	0.00117373
OA_J473523_162738	34	29	39	1.70335e-07	1.80932e-07	0	0	2.87e-09	2.74e-09	1.75633e-07	2.805e-09	5.96842	0.000938704
OA_J473523_162739	212	181	243	1.06312e-06	1.12735e-06	1	0	5.74323e-09	2.74e-09	1.09524e-06	4.24162e-09	8.01241	0.000867271
OA_J473523_162740	681.5	626	737	3.67688e-06	3.41915e-06	237	235	1.36115e-06	1.28773e-06	3.54801e-06	1.32444e-06	1.42163	0.00361156
OA_J473523_162741	867	749	985	4.39933e-06	4.56969e-06	102	102	5.85809e-07	5.5893e-07	4.48451e-06	5.7237e-07	2.96993	0.000485522
OA_J473523_162742	213	170	256	9.98514e-07	1.18766e-06	0	2	2.87e-09	1.09594e-08	1.09309e-06	6.9147e-09	7.30453	0.0075096
OA_J473523_162744	254	242	266	1.42141e-06	1.23405e-06	2	0	1.14865e-08	2.74e-09	1.32773e-06	7.11325e-09	7.54424	0.00500513
OA_J473523_162745	222	175	269	1.02788e-06	1.24797e-06	1	1	5.74323e-09	5.47971e-09	1.13792e-06	5.61147e-09	7.66381	0.00931338
OA_J473523_162746	694.5	622	767	3.65339e-06	3.55833e-06	1	0	5.74323e-09	2.74e-09	3.60586e-06	4.24162e-09	9.73151	0.000174285
OA_J473523_162747	599.5	519	680	3.0484e-06	3.15471e-06	4	11	2.29729e-08	6.02768e-08	3.10155e-06	4.16248e-08	6.2194	0.000338746
OA_J473523_162748	152.5	132	173	7.75317e-07	8.02596e-07	6	2	3.44594e-08	1.09594e-08	7.88956e-07	2.27094e-08	5.11858	0.000551544
OA_J473523_162749	55	48	62	2.81933e-07	2.87636e-07	0	0	2.87e-09	2.74e-09	2.84785e-07	2.805e-09	6.66573	0.000102299
OA_J473523_162750	610	546	674	3.20699e-06	3.12688e-06	0	0	2.87e-09	2.74e-09	3.16694e-06	2.805e-09	10.1409	0.000160214
OA_J473523_162751	412.5	354	471	2.07926e-06	2.1851e-06	2	4	1.14865e-08	2.19188e-08	2.13218e-06	1.67026e-08	6.99611	0.000631263
OA_J473523_162752	662	583	741	3.42431e-06	3.43771e-06	108	98	6.20269e-07	5.37011e-07	3.43101e-06	5.7864e-07	2.5679	0.000218446
OA_J473523_162753	282	271	293	1.59175e-06	1.35931e-06	0	0	2.87e-09	2.74e-09	1.47553e-06	2.805e-09	9.03902	0.00616999
OA_J473523_162754	236.5	209	264	1.22758e-06	1.22477e-06	2	4	1.14865e-08	2.19188e-08	1.22617e-06	1.67026e-08	6.19794	1.99487e-05
OA_J473523_162756	346.5	313	380	1.83844e-06	1.76293e-06	1	0	5.74323e-09	2.74e-09	1.80069e-06	4.24162e-09	8.72972	0.0004421
OA_J473523_162757	90.5	78	103	4.58142e-07	4.77846e-07	0	0	2.87e-09	2.74e-09	4.67994e-07	2.805e-09	7.38235	0.000448246
OA_J473523_162758	70.5	61	80	3.5829e-07	3.71143e-07	0	0	2.87e-09	2.74e-09	3.64717e-07	2.805e-09	7.02263	0.000315198
OA_J473523_162759	83.5	79	88	4.64015e-07	4.08257e-07	0	0	2.87e-09	2.74e-09	4.36136e-07	2.805e-09	7.28063	0.00411368
OA_J473523_162760	932.5	774	1091	4.54617e-06	5.06146e-06	0	1	2.87e-09	5.47971e-09	4.80382e-06	4.17486e-09	10.1682	0.00286923
OA_J473523_162761	516	463	569	2.71948e-06	2.63975e-06	1	2	5.74323e-09	1.09594e-08	2.67961e-06	8.35131e-09	8.32581	0.000223594
OA_J473523_162762	839.5	730	949	4.28774e-06	4.40268e-06	7	5	4.02026e-08	2.73985e-08	4.34521e-06	3.38005e-08	7.00624	0.000179839
OA_J473523_162763	1105.5	937	1274	5.50357e-06	5.91045e-06	0	2	2.87e-09	1.09594e-08	5.70701e-06	6.9147e-09	9.68885	0.00127189
OA_J473523_162764	226	215	237	1.26283e-06	1.09951e-06	14	25	8.04052e-08	1.36993e-07	1.18117e-06	1.08699e-07	3.4418	0.00643103
OA_J473523_162766	54.5	51	58	2.99554e-07	2.69078e-07	0	0	2.87e-09	2.74e-09	2.84316e-07	2.805e-09	6.66335	0.00291722
OA_J473523_162767	143	115	171	6.75465e-07	7.93318e-07	0	0	2.87e-09	2.74e-09	7.34391e-07	2.805e-09	8.0324	0.00642524
OA_J473523_162768	489.5	415	564	2.43755e-06	2.61656e-06	41	38	2.35472e-07	2.08229e-07	2.52706e-06	2.21851e-07	3.5098	0.00153892
OA_J473523_162769	584	501	667	2.94268e-06	3.0944e-06	12	12	6.89187e-08	6.57565e-08	3.01854e-06	6.73376e-08	5.48629	0.000660368
OA_J473523_162770	1076	947	1205	5.56231e-06	5.59034e-06	0	0	2.87e-09	2.74e-09	5.57632e-06	2.805e-09	10.9571	6.32313e-06
OA_J473523_162771	218.5	221	216	1.29807e-06	1.00209e-06	0	1	2.87e-09	5.47971e-09	1.15008e-06	4.17486e-09	8.10579	0.0162741
OA_J473523_162773	319.5	271	368	1.59175e-06	1.70726e-06	2	1	1.14865e-08	5.47971e-09	1.6495e-06	8.48311e-09	7.60323	0.0012397
OA_J473523_162774	55.5	45	66	2.64312e-07	3.06193e-07	0	0	2.87e-09	2.74e-09	2.85253e-07	2.805e-09	6.66809	0.0054518
OA_J473523_162775	881.5	760	1003	4.46394e-06	4.6532e-06	181	181	1.03952e-06	9.91827e-07	4.55857e-06	1.01567e-06	2.16614	0.000757854
OA_J473523_162776	27	23	31	1.35093e-07	1.43818e-07	0	0	2.87e-09	2.74e-09	1.39455e-07	2.805e-09	5.63566	0.00101784
OA_J473523_162777	308.5	282	335	1.65636e-06	1.55416e-06	41	56	2.35472e-07	3.06863e-07	1.60526e-06	2.71167e-07	2.56555	0.00217592
OA_J473523_162778	73	73	73	4.28774e-07	3.38668e-07	0	0	2.87e-09	2.74e-09	3.83721e-07	2.805e-09	7.09591	0.0137022
OA_J473523_162779	1159.5	1026	1293	6.02632e-06	5.99859e-06	24	19	1.37837e-07	1.04114e-07	6.01245e-06	1.20975e-07	5.63517	1.37293e-05
OA_J473523_162780	585.5	487	684	2.86045e-06	3.17327e-06	19	22	1.09121e-07	1.20554e-07	3.01686e-06	1.14837e-07	4.71538	0.00289613
OA_J473523_162782	49	39	59	2.29071e-07	2.73718e-07	1	0	5.74323e-09	2.74e-09	2.51394e-07	4.24162e-09	5.8892	0.00809571
OA_J473523_162783	119	101	137	5.93235e-07	6.35582e-07	0	2	2.87e-09	1.09594e-08	6.14409e-07	6.9147e-09	6.47339	0.00125675
OA_J473523_162784	299	270	328	1.58587e-06	1.52169e-06	1	2	5.74323e-09	1.09594e-08	1.55378e-06	8.35131e-09	7.53956	0.000433729
OA_J473523_162785	62	59	65	3.46543e-07	3.01553e-07	1	0	5.74323e-09	2.74e-09	3.24048e-07	4.24162e-09	6.25545	0.00493294
OA_J473523_162786	77.5	68	87	3.99405e-07	4.03618e-07	0	0	2.87e-09	2.74e-09	4.01511e-07	2.805e-09	7.1613	2.7939e-05
OA_J473523_162787	713.5	664	763	3.90008e-06	3.53977e-06	12	2	6.89187e-08	1.09594e-08	3.71992e-06	3.9939e-08	6.54133	0.00244961
OA_J473523_162788	469	418	520	2.45517e-06	2.41243e-06	0	0	2.87e-09	2.74e-09	2.4338e-06	2.805e-09	9.76099	7.72671e-05
OA_J473523_162789	118.5	105	132	6.16729e-07	6.12385e-07	0	0	2.87e-09	2.74e-09	6.14557e-07	2.805e-09	7.7754	1.26168e-05
OA_J473523_162790	363.5	309	418	1.81495e-06	1.93922e-06	0	0	2.87e-09	2.74e-09	1.87709e-06	2.805e-09	9.38628	0.00109721
OA_J473523_162791	599	522	676	3.06602e-06	3.13616e-06	3	3	1.72297e-08	1.64391e-08	3.10109e-06	1.68344e-08	7.52522	0.000129283
OA_J473523_162792	618.5	538	699	3.16e-06	3.24286e-06	1	0	5.74323e-09	2.74e-09	3.20143e-06	4.24162e-09	9.55989	0.000168095
OA_J473523_162793	157.5	146	169	8.57547e-07	7.84039e-07	0	1	2.87e-09	5.47971e-09	8.20793e-07	4.17486e-09	7.61915	0.00202208
OA_J473523_162794	193	172	214	1.01026e-06	9.92807e-07	0	0	2.87e-09	2.74e-09	1.00153e-06	2.805e-09	8.47999	7.63413e-05
OA_J473523_162795	135	129	141	7.57696e-07	6.54139e-07	0	0	2.87e-09	2.74e-09	7.05918e-07	2.805e-09	7.97536	0.00537941
OA_J473523_162796	849.5	711	988	4.17614e-06	4.58361e-06	1	0	5.74323e-09	2.74e-09	4.37988e-06	4.24162e-09	10.0121	0.00216104
OA_J473523_162797	183	165	201	9.69146e-07	9.32496e-07	2	0	1.14865e-08	2.74e-09	9.50821e-07	7.11325e-09	7.06252	0.000398299
OA_J473523_162798	343	330	356	1.93829e-06	1.65159e-06	0	0	2.87e-09	2.74e-09	1.79494e-06	2.805e-09	9.32172	0.00633739
OA_J473523_162799	46.5	41	52	2.40818e-07	2.41243e-07	0	0	2.87e-09	2.74e-09	2.4103e-07	2.805e-09	6.42507	8.70132e-07
OA_J473523_162800	406	350	462	2.05576e-06	2.14335e-06	4	4	2.29729e-08	2.19188e-08	2.09956e-06	2.24458e-08	6.54749	0.000444328
OA_J473523_162803	121	111	131	6.51971e-07	6.07746e-07	0	0	2.87e-09	2.74e-09	6.29859e-07	2.805e-09	7.81088	0.00124126
OA_J473523_162804	1207.5	1067	1348	6.26714e-06	6.25375e-06	304	339	1.74594e-06	1.85762e-06	6.26044e-06	1.80178e-06	1.79684	0.000159066
OA_J473523_162805	535.5	485	586	2.8487e-06	2.71862e-06	2	4	1.14865e-08	2.19188e-08	2.78366e-06	1.67026e-08	7.38076	0.000555621
OA_J473523_162806	926.5	838	1015	4.92209e-06	4.70887e-06	0	2	2.87e-09	1.09594e-08	4.81548e-06	6.9147e-09	9.4438	0.000491891
OA_J473523_162807	1176	1075	1277	6.31413e-06	5.92437e-06	0	1	2.87e-09	5.47971e-09	6.11925e-06	4.17486e-09	10.5174	0.00101412
OA_J473523_162809	211	193	229	1.13361e-06	1.0624e-06	0	1	2.87e-09	5.47971e-09	1.09801e-06	4.17486e-09	8.03894	0.00105929
OA_J473523_162810	174	159	189	9.33904e-07	8.76825e-07	0	0	2.87e-09	2.74e-09	9.05365e-07	2.805e-09	8.33435	0.000998372
OA_J473523_162811	612	558	666	3.27747e-06	3.08976e-06	1	1	5.74323e-09	5.47971e-09	3.18361e-06	5.61147e-09	9.14807	0.000871042
OA_J473523_162813	607	547	667	3.21286e-06	3.0944e-06	1	2	5.74323e-09	1.09594e-08	3.15363e-06	8.35131e-09	8.56079	0.00035512
OA_J473523_162814	223.5	195	252	1.14535e-06	1.1691e-06	0	1	2.87e-09	5.47971e-09	1.15722e-06	4.17486e-09	8.11473	0.000107328
OA_J473523_162815	289.5	255	324	1.49777e-06	1.50313e-06	0	0	2.87e-09	2.74e-09	1.50045e-06	2.805e-09	9.06318	3.20409e-06
OA_J473523_162816	1415	1254	1576	7.36551e-06	7.31151e-06	3	3	1.72297e-08	1.64391e-08	7.33851e-06	1.68344e-08	8.76793	1.36016e-05
OA_J473523_162818	162.5	158	167	9.2803e-07	7.7476e-07	0	0	2.87e-09	2.74e-09	8.51395e-07	2.805e-09	8.24568	0.00805722
OA_J473523_162819	426.5	383	470	2.24959e-06	2.18046e-06	1	0	5.74323e-09	2.74e-09	2.21503e-06	4.24162e-09	9.02849	0.000244816
OA_J473523_162820	234	191	277	1.12186e-06	1.28508e-06	1	0	5.74323e-09	2.74e-09	1.20347e-06	4.24162e-09	8.14837	0.00460071
OA_J473523_162821	823.5	752	895	4.41695e-06	4.15216e-06	9	7	5.16891e-08	3.83579e-08	4.28455e-06	4.50235e-08	6.57232	0.000976271
OA_J473523_162822	208.5	185	232	1.08662e-06	1.07631e-06	0	0	2.87e-09	2.74e-09	1.08147e-06	2.805e-09	8.59077	2.28424e-05
OA_J473523_162823	55.5	44	67	2.58439e-07	3.10832e-07	0	0	2.87e-09	2.74e-09	2.84636e-07	2.805e-09	6.66497	0.0085296
OA_J473523_162824	542	459	625	2.69599e-06	2.89955e-06	1	2	5.74323e-09	1.09594e-08	2.79777e-06	8.35131e-09	8.38806	0.00132958
OA_J473523_162825	1381.5	1222	1541	7.17755e-06	7.14914e-06	321	340	1.84358e-06	1.8631e-06	7.16335e-06	1.85334e-06	1.95051	1.05346e-05
OA_J473523_162826	120.5	104	137	6.10855e-07	6.35582e-07	0	0	2.87e-09	2.74e-09	6.23219e-07	2.805e-09	7.79559	0.000396893
OA_J473523_162827	1004	902	1106	5.298e-06	5.13105e-06	100	97	5.74323e-07	5.31531e-07	5.21452e-06	5.52927e-07	3.23737	0.00034155
OA_J473523_162828	190	166	214	9.75019e-07	9.92807e-07	116	124	6.66215e-07	6.79483e-07	9.83913e-07	6.72849e-07	0.548248	0.00126992
OA_J473523_162830	928.5	808	1049	4.74588e-06	4.86661e-06	0	0	2.87e-09	2.74e-09	4.80624e-06	2.805e-09	10.7427	0.000157893
OA_J473523_162833	385	328	442	1.92654e-06	2.05056e-06	30	27	1.72297e-07	1.47952e-07	1.98855e-06	1.60124e-07	3.63445	0.00119237
OA_J473523_162835	883	775	991	4.55205e-06	4.59753e-06	224	249	1.28648e-06	1.36445e-06	4.57479e-06	1.32546e-06	1.78721	0.000192871
OA_J473523_162836	425.5	399	452	2.34357e-06	2.09696e-06	0	0	2.87e-09	2.74e-09	2.22026e-06	2.805e-09	9.62852	0.00307781
OA_J473523_162837	757.5	677	838	3.97643e-06	3.88772e-06	26	20	1.49324e-07	1.09594e-07	3.93207e-06	1.29459e-07	4.92472	0.000163307
OA_J473523_162839	339	321	357	1.88543e-06	1.65622e-06	0	0	2.87e-09	2.74e-09	1.77083e-06	2.805e-09	9.30221	0.00417548
OA_J473523_162840	548.5	475	622	2.78996e-06	2.88563e-06	5	5	2.87161e-08	2.73985e-08	2.83779e-06	2.80573e-08	6.66025	0.00028977
OA_J473523_162841	250	245	255	1.43903e-06	1.18302e-06	0	2	2.87e-09	1.09594e-08	1.31103e-06	6.9147e-09	7.56681	0.00950673
OA_J473523_162842	677	617	737	3.62402e-06	3.41915e-06	1	3	5.74323e-09	1.64391e-08	3.52159e-06	1.10912e-08	8.31067	0.000852681
OA_J473523_162843	51.5	44	59	2.58439e-07	2.73718e-07	0	0	2.87e-09	2.74e-09	2.66079e-07	2.805e-09	6.56771	0.000841006
OA_J473523_162845	134	118	150	6.93086e-07	6.95893e-07	56	70	3.21621e-07	3.83579e-07	6.9449e-07	3.526e-07	0.97792	0.00812707
OA_J473523_162846	1324	1163	1485	6.83101e-06	6.88934e-06	1	3	5.74323e-09	1.64391e-08	6.86017e-06	1.10912e-08	9.27269	1.87417e-05
OA_J473523_162847	93	86	100	5.0513e-07	4.63928e-07	0	0	2.87e-09	2.74e-09	4.84529e-07	2.805e-09	7.43244	0.00182387
OA_J473523_162848	487.5	408	567	2.39643e-06	2.63047e-06	3	2	1.72297e-08	1.09594e-08	2.51345e-06	1.40946e-08	7.47839	0.0021865
OA_J473523_162849	560	496	624	2.91331e-06	2.89491e-06	37	51	2.12499e-07	2.79465e-07	2.90411e-06	2.45982e-07	3.56147	0.000170606
OA_J473523_162850	119	104	134	6.10855e-07	6.21664e-07	0	1	2.87e-09	5.47971e-09	6.16259e-07	4.17486e-09	7.20567	8.24974e-05
OA_J473523_162851	204.5	154	255	9.04536e-07	1.18302e-06	0	0	2.87e-09	2.74e-09	1.04378e-06	2.805e-09	8.5396	0.0174258
OA_J473523_162852	1152	1040	1264	6.10855e-06	5.86406e-06	5	2	2.87161e-08	1.09594e-08	5.98631e-06	1.98377e-08	8.23727	0.000421733
OA_J473523_162853	1252.5	1087	1418	6.38461e-06	6.5785e-06	5	3	2.87161e-08	1.64391e-08	6.48155e-06	2.25776e-08	8.1653	0.000226107
OA_J473523_162857	458	399	517	2.34357e-06	2.39851e-06	6	9	3.44594e-08	4.93173e-08	2.37104e-06	4.18883e-08	5.82283	0.000149238
OA_J473523_162858	223	193	253	1.13361e-06	1.17374e-06	0	0	2.87e-09	2.74e-09	1.15368e-06	2.805e-09	8.68402	0.000303831
OA_J473523_162859	344.5	308	381	1.80907e-06	1.76757e-06	0	0	2.87e-09	2.74e-09	1.78832e-06	2.805e-09	9.31639	0.000135029
OA_J473523_162861	85	74	96	4.34647e-07	4.45371e-07	0	0	2.87e-09	2.74e-09	4.40009e-07	2.805e-09	7.29339	0.000150401
OA_J473523_162862	431.5	378	485	2.22022e-06	2.25005e-06	0	2	2.87e-09	1.09594e-08	2.23513e-06	6.9147e-09	8.33648	4.80969e-05
OA_J473523_162863	273.5	239	308	1.40379e-06	1.4289e-06	2	3	1.14865e-08	1.64391e-08	1.41635e-06	1.39628e-08	6.66444	8.32571e-05
OA_J473523_162864	186.5	183	190	1.07487e-06	8.81464e-07	1	1	5.74323e-09	5.47971e-09	9.78167e-07	5.61147e-09	7.44556	0.00974247
OA_J473523_162865	807	699	915	4.10565e-06	4.24494e-06	3	0	1.72297e-08	2.74e-09	4.1753e-06	9.98485e-09	8.70792	0.000282472
OA_J473523_162867	65.5	63	68	3.70037e-07	3.15471e-07	0	0	2.87e-09	2.74e-09	3.42754e-07	2.805e-09	6.93303	0.00637952
OA_J473523_162868	665	569	761	3.34208e-06	3.5305e-06	2	1	1.14865e-08	5.47971e-09	3.43629e-06	8.48311e-09	8.66204	0.000755284
OA_J473523_162869	373.5	325	422	1.90892e-06	1.95778e-06	0	0	2.87e-09	2.74e-09	1.93335e-06	2.805e-09	9.42889	0.000160098
OA_J473523_162870	261	238	284	1.39792e-06	1.31756e-06	0	0	2.87e-09	2.74e-09	1.35774e-06	2.805e-09	8.91899	0.000878237
OA_J473523_162871	308	279	337	1.63874e-06	1.56344e-06	1	0	5.74323e-09	2.74e-09	1.60109e-06	4.24162e-09	8.56023	0.000556327
OA_J473523_162872	1113	996	1230	5.85012e-06	5.70632e-06	1	1	5.74323e-09	5.47971e-09	5.77822e-06	5.61147e-09	10.008	0.000155101
OA_J473523_162873	165.5	147	184	8.63421e-07	8.53628e-07	1	1	5.74323e-09	5.47971e-09	8.58525e-07	5.61147e-09	7.25734	3.29803e-05
OA_J473523_162874	267	232	302	1.36268e-06	1.40106e-06	1	0	5.74323e-09	2.74e-09	1.38187e-06	4.24162e-09	8.34779	0.000195169
OA_J473523_162875	211.5	177	246	1.03963e-06	1.14126e-06	199	204	1.1429e-06	1.11786e-06	1.09044e-06	1.13038e-06	-0.0518908	0.525143
OA_J473523_162876	841.5	740	943	4.34647e-06	4.37484e-06	0	0	2.87e-09	2.74e-09	4.36066e-06	2.805e-09	10.6023	1.05954e-05
OA_J473523_162877	1032	915	1149	5.37435e-06	5.33054e-06	3	3	1.72297e-08	1.64391e-08	5.35244e-06	1.68344e-08	8.31264	1.68597e-05
OA_J473523_162878	344.5	309	380	1.81495e-06	1.76293e-06	1	0	5.74323e-09	2.74e-09	1.78894e-06	4.24162e-09	8.72028	0.000213038
OA_J473523_162879	114.5	92	137	5.40372e-07	6.35582e-07	0	0	2.87e-09	2.74e-09	5.87977e-07	2.805e-09	7.71162	0.0065532
OA_J473523_162880	647	570	724	3.34796e-06	3.35884e-06	0	0	2.87e-09	2.74e-09	3.3534e-06	2.805e-09	10.2234	2.63642e-06
OA_J473523_162881	549	501	597	2.94268e-06	2.76965e-06	6	3	3.44594e-08	1.64391e-08	2.85616e-06	2.54492e-08	6.81031	0.00094289
OA_J473523_162882	114	88	140	5.16878e-07	6.495e-07	0	0	2.87e-09	2.74e-09	5.83189e-07	2.805e-09	7.69982	0.0128037
OA_J473523_162883	210.5	183	238	1.07487e-06	1.10415e-06	0	0	2.87e-09	2.74e-09	1.08951e-06	2.805e-09	8.60146	0.000181447
OA_J473523_162884	420	371	469	2.17911e-06	2.17582e-06	144	128	8.27025e-07	7.01402e-07	2.17746e-06	7.64214e-07	1.5106	0.00197084
OA_J473523_162885	1400.5	1185	1616	6.96023e-06	7.49708e-06	125	140	7.17904e-07	7.67159e-07	7.22866e-06	7.42532e-07	3.2832	0.00172263
OA_J473523_162886	998.5	878	1119	5.15703e-06	5.19136e-06	0	0	2.87e-09	2.74e-09	5.1742e-06	2.805e-09	10.8491	1.10172e-05
OA_J473523_162887	252	232	272	1.36268e-06	1.26189e-06	0	0	2.87e-09	2.74e-09	1.31228e-06	2.805e-09	8.86986	0.0014778
OA_J473523_162888	1470.5	1319	1622	7.74729e-06	7.52492e-06	2	3	1.14865e-08	1.64391e-08	7.6361e-06	1.39628e-08	9.0951	0.000212821
OA_J473523_162889	475.5	418	533	2.45517e-06	2.47274e-06	0	0	2.87e-09	2.74e-09	2.46395e-06	2.805e-09	9.77876	1.27416e-05
OA_J473523_162891	770	675	865	3.96469e-06	4.01298e-06	0	0	2.87e-09	2.74e-09	3.98883e-06	2.805e-09	10.4738	3.66904e-05
OA_J473523_162893	666.5	567	766	3.33034e-06	3.55369e-06	32	27	1.83783e-07	1.47952e-07	3.44202e-06	1.65867e-07	4.37515	0.00118972
OA_J473523_162894	422	380	464	2.23197e-06	2.15263e-06	1	2	5.74323e-09	1.09594e-08	2.1923e-06	8.35131e-09	8.03623	0.000331205
OA_J473523_162895	28	23	33	1.35093e-07	1.53096e-07	0	0	2.87e-09	2.74e-09	1.44095e-07	2.805e-09	5.68287	0.00403458
OA_J473523_162897	375	314	436	1.84431e-06	2.02273e-06	0	1	2.87e-09	5.47971e-09	1.93352e-06	4.17486e-09	8.85529	0.00213162
OA_J473523_162898	332.5	283	382	1.66223e-06	1.77221e-06	4	2	2.29729e-08	1.09594e-08	1.71722e-06	1.69661e-08	6.66127	0.00105682
OA_J473523_162899	144	134	154	7.87064e-07	7.1445e-07	0	0	2.87e-09	2.74e-09	7.50757e-07	2.805e-09	8.0642	0.00234803
OA_J473523_162900	246.5	213	280	1.25108e-06	1.299e-06	10	4	5.74323e-08	2.19188e-08	1.27504e-06	3.96755e-08	5.00615	0.000582263
OA_J473523_162901	119.5	95	144	5.57993e-07	6.68057e-07	0	1	2.87e-09	5.47971e-09	6.13025e-07	4.17486e-09	7.19808	0.00807548
OA_J473523_162902	95	87	103	5.11004e-07	4.77846e-07	0	0	2.87e-09	2.74e-09	4.94425e-07	2.805e-09	7.46161	0.00113534
OA_J473523_162903	499	461	537	2.70773e-06	2.4913e-06	0	0	2.87e-09	2.74e-09	2.59952e-06	2.805e-09	9.85603	0.0017322
OA_J473523_162904	170.5	140	201	8.22305e-07	9.32496e-07	113	129	6.48985e-07	7.06882e-07	8.774e-07	6.77933e-07	0.372092	0.0851114
OA_J473523_162905	62	52	72	3.05428e-07	3.34028e-07	0	1	2.87e-09	5.47971e-09	3.19728e-07	4.17486e-09	6.25898	0.00206434
OA_J473523_162906	520.5	429	612	2.51978e-06	2.83924e-06	0	0	2.87e-09	2.74e-09	2.67951e-06	2.805e-09	9.89975	0.00354209
OA_J473523_162908	302	260	344	1.52714e-06	1.59591e-06	0	0	2.87e-09	2.74e-09	1.56152e-06	2.805e-09	9.12074	0.00048628
OA_J473523_162909	884.5	761	1008	4.46982e-06	4.6764e-06	67	102	3.84796e-07	5.5893e-07	4.57311e-06	4.71863e-07	3.27674	0.00108321
OA_J473523_162913	166.5	136	197	7.98811e-07	9.13939e-07	11	3	6.31755e-08	1.64391e-08	8.56375e-07	3.98073e-08	4.42714	0.00573874
OA_J473523_162914	987	878	1096	5.15703e-06	5.08466e-06	0	0	2.87e-09	2.74e-09	5.12084e-06	2.805e-09	10.8342	4.99826e-05
OA_J473523_162915	157.5	118	197	6.93086e-07	9.13939e-07	0	0	2.87e-09	2.74e-09	8.03513e-07	2.805e-09	8.16218	0.0184935
OA_J473523_162916	118.5	105	132	6.16729e-07	6.12385e-07	1	0	5.74323e-09	2.74e-09	6.14557e-07	4.24162e-09	7.17879	1.87182e-05
OA_J473523_162917	514	454	574	2.66662e-06	2.66295e-06	1	5	5.74323e-09	2.73985e-08	2.66479e-06	1.65709e-08	7.32923	1.71968e-05
OA_J473523_162918	1137	985	1289	5.78551e-06	5.98004e-06	0	0	2.87e-09	2.74e-09	5.88277e-06	2.805e-09	11.0343	0.000273517
OA_J473523_162920	69	61	77	3.5829e-07	3.57225e-07	0	0	2.87e-09	2.74e-09	3.57757e-07	2.805e-09	6.99484	2.28413e-06
OA_J473523_162921	362.5	332	393	1.95004e-06	1.82324e-06	5	7	2.87161e-08	3.83579e-08	1.88664e-06	3.3537e-08	5.81392	0.00117521
OA_J473523_162922	106.5	99	114	5.81487e-07	5.28878e-07	0	0	2.87e-09	2.74e-09	5.55183e-07	2.805e-09	7.62882	0.00226004
OA_J473523_162923	795	688	902	4.04104e-06	4.18463e-06	0	0	2.87e-09	2.74e-09	4.11283e-06	2.805e-09	10.5179	0.000305
OA_J473523_162924	441.5	434	449	2.54915e-06	2.08304e-06	60	60	3.44594e-07	3.28782e-07	2.3161e-06	3.36688e-07	2.78221	0.0135962
OA_J473523_162927	1162	986	1338	5.79138e-06	6.20736e-06	40	37	2.29729e-07	2.02749e-07	5.99937e-06	2.16239e-07	4.79411	0.00129639
OA_J473523_162928	1031	925	1137	5.43309e-06	5.27487e-06	13	8	7.4662e-08	4.38376e-08	5.35398e-06	5.92498e-08	6.49766	0.000231634
OA_J473523_162929	122.5	104	141	6.10855e-07	6.54139e-07	0	0	2.87e-09	2.74e-09	6.32497e-07	2.805e-09	7.81691	0.00117916
OA_J473523_162930	103.5	96	111	5.63867e-07	5.14961e-07	0	0	2.87e-09	2.74e-09	5.39414e-07	2.805e-09	7.58725	0.00207015
OA_J473523_162931	175.5	152	199	8.92789e-07	9.23218e-07	0	0	2.87e-09	2.74e-09	9.08004e-07	2.805e-09	8.33855	0.000282392
OA_J473523_162932	396.5	346	447	2.03227e-06	2.07376e-06	0	0	2.87e-09	2.74e-09	2.05301e-06	2.805e-09	9.51553	0.000102369
OA_J473523_162933	412	348	476	2.04402e-06	2.2083e-06	0	4	2.87e-09	2.19188e-08	2.12616e-06	1.23944e-08	7.42242	0.00152686
OA_J473523_162934	1011.5	923	1100	5.42134e-06	5.10321e-06	4	8	2.29729e-08	4.38376e-08	5.26228e-06	3.34053e-08	7.29947	0.000928096
OA_J473523_162935	49	45	53	2.64312e-07	2.45882e-07	0	0	2.87e-09	2.74e-09	2.55097e-07	2.805e-09	6.5069	0.00133149
OA_J473523_162937	64	54	74	3.17175e-07	3.43307e-07	0	0	2.87e-09	2.74e-09	3.30241e-07	2.805e-09	6.87937	0.00158857
OA_J473523_162938	926	828	1024	4.86335e-06	4.75063e-06	375	453	2.15371e-06	2.48231e-06	4.80699e-06	2.31801e-06	1.05225	0.0048349
OA_J473523_162939	96	92	100	5.40372e-07	4.63928e-07	0	0	2.87e-09	2.74e-09	5.0215e-07	2.805e-09	7.48397	0.00580805
OA_J473523_162940	547	498	596	2.92506e-06	2.76501e-06	21	27	1.20608e-07	1.47952e-07	2.84503e-06	1.3428e-07	4.40513	0.00089574
OA_J473523_162941	244	210	278	1.23346e-06	1.28972e-06	0	0	2.87e-09	2.74e-09	1.26159e-06	2.805e-09	8.81303	0.000499015
OA_J473523_162942	172	143	201	8.39926e-07	9.32496e-07	0	0	2.87e-09	2.74e-09	8.86211e-07	2.805e-09	8.30351	0.00273386
OA_J473523_162943	387	345	429	2.0264e-06	1.99025e-06	10	13	5.74323e-08	7.12362e-08	2.00832e-06	6.43343e-08	4.96426	9.90413e-05
OA_J473523_162944	1086.5	928	1245	5.45071e-06	5.77591e-06	1	1	5.74323e-09	5.47971e-09	5.61331e-06	5.61147e-09	9.96626	0.000839701
OA_J473523_162945	184	157	211	9.22157e-07	9.78889e-07	0	0	2.87e-09	2.74e-09	9.50523e-07	2.805e-09	8.40458	0.000894658
OA_J473523_162946	268	225	311	1.32156e-06	1.44282e-06	2	0	1.14865e-08	2.74e-09	1.38219e-06	7.11325e-09	7.60223	0.00194852
OA_J473523_162948	210.5	182	239	1.069e-06	1.10879e-06	0	1	2.87e-09	5.47971e-09	1.08889e-06	4.17486e-09	8.02692	0.000337673
OA_J473523_162949	241	217	265	1.27457e-06	1.22941e-06	2	0	1.14865e-08	2.74e-09	1.25199e-06	7.11325e-09	7.4595	0.000341166
OA_J473523_162950	415	357	473	2.09688e-06	2.19438e-06	3	1	1.72297e-08	5.47971e-09	2.14563e-06	1.13547e-08	7.56197	0.00052889
OA_J473523_162951	1413	1301	1525	7.64157e-06	7.07491e-06	2	4	1.14865e-08	2.19188e-08	7.35824e-06	1.67026e-08	8.78314	0.00148658
OA_J473523_162952	107.5	103	112	6.04982e-07	5.196e-07	0	0	2.87e-09	2.74e-09	5.62291e-07	2.805e-09	7.64717	0.00577195
OA_J473523_162953	154	136	172	7.98811e-07	7.97957e-07	0	0	2.87e-09	2.74e-09	7.98384e-07	2.805e-09	8.15294	2.94739e-07
OA_J473523_162954	488	418	558	2.45517e-06	2.58872e-06	1	0	5.74323e-09	2.74e-09	2.52195e-06	4.24162e-09	9.21571	0.00070304
OA_J473523_162956	1480.5	1307	1654	7.67681e-06	7.67338e-06	0	1	2.87e-09	5.47971e-09	7.6751e-06	4.17486e-09	10.8442	7.89197e-08
OA_J473523_162957	423.5	371	476	2.17911e-06	2.2083e-06	22	35	1.26351e-07	1.9179e-07	2.19371e-06	1.5907e-07	3.78563	0.000309919
OA_J473523_162958	341	300	382	1.76208e-06	1.77221e-06	286	315	1.64256e-06	1.72611e-06	1.76714e-06	1.68434e-06	0.0692413	0.187946
OA_J473523_162959	268	227	309	1.33331e-06	1.43354e-06	37	36	2.12499e-07	1.97269e-07	1.38343e-06	2.04884e-07	2.75537	0.00184483
OA_J473523_162960	77.5	73	82	4.28774e-07	3.80421e-07	0	0	2.87e-09	2.74e-09	4.04597e-07	2.805e-09	7.17234	0.0036011
OA_J473523_162961	305	293	317	1.72097e-06	1.47065e-06	3	7	1.72297e-08	3.83579e-08	1.59581e-06	2.77938e-08	5.84338	0.00635561
OA_J473523_162962	27	22	32	1.29219e-07	1.48457e-07	0	1	2.87e-09	5.47971e-09	1.38838e-07	4.17486e-09	5.05553	0.005156
OA_J473523_162964	283	251	315	1.47428e-06	1.46137e-06	0	0	2.87e-09	2.74e-09	1.46783e-06	2.805e-09	9.03146	1.9415e-05
OA_J473523_162966	79	73	85	4.28774e-07	3.94339e-07	0	0	2.87e-09	2.74e-09	4.11556e-07	2.805e-09	7.19695	0.00176959
OA_J473523_162967	1020	874	1166	5.13354e-06	5.40941e-06	184	164	1.05675e-06	8.98672e-07	5.27148e-06	9.77711e-07	2.43073	0.00136802
OA_J473523_162968	244	207	281	1.21584e-06	1.30364e-06	2	2	1.14865e-08	1.09594e-08	1.25974e-06	1.12229e-08	6.81053	0.0012341
OA_J473523_162969	150.5	126	175	7.40075e-07	8.11875e-07	0	1	2.87e-09	5.47971e-09	7.75975e-07	4.17486e-09	7.53814	0.00215945
OA_J473523_162970	257	213	301	1.25108e-06	1.39642e-06	1871	1830	1.07456e-05	1.00279e-05	1.32375e-06	1.03868e-05	-2.97204	0.00162808
OA_J473523_162971	941	833	1049	4.89272e-06	4.86661e-06	12	4	6.89187e-08	2.19188e-08	4.87967e-06	4.54187e-08	6.74735	3.09221e-05
OA_J473523_162972	121.5	128	115	7.51822e-07	5.33518e-07	0	0	2.87e-09	2.74e-09	6.4267e-07	2.805e-09	7.83993	0.027888
OA_J473523_162973	703	618	788	3.62989e-06	3.65576e-06	40	29	2.29729e-07	1.58911e-07	3.64283e-06	1.9432e-07	4.22855	0.000119478
OA_J473523_162974	234.5	216	253	1.2687e-06	1.17374e-06	5	10	2.87161e-08	5.47971e-08	1.22122e-06	4.17566e-08	4.87018	0.00173821
OA_J473523_162975	1348	1152	1544	6.7664e-06	7.16305e-06	8	10	4.59458e-08	5.47971e-08	6.96472e-06	5.03714e-08	7.11132	0.000822114
OA_J473523_162976	1339	1217	1461	7.14818e-06	6.77799e-06	0	1	2.87e-09	5.47971e-09	6.96309e-06	4.17486e-09	10.7038	0.000706753
OA_J473523_162977	353	336	370	1.97353e-06	1.71654e-06	2	2	1.14865e-08	1.09594e-08	1.84504e-06	1.12229e-08	7.36105	0.00487394
OA_J473523_162978	146	130	162	7.63569e-07	7.51564e-07	0	0	2.87e-09	2.74e-09	7.57566e-07	2.805e-09	8.07723	6.32491e-05
OA_J473523_162979	369.5	309	430	1.81495e-06	1.99489e-06	2	0	1.14865e-08	2.74e-09	1.90492e-06	7.11325e-09	8.06501	0.00224518
OA_J473523_162981	225	181	269	1.06312e-06	1.24797e-06	0	0	2.87e-09	2.74e-09	1.15554e-06	2.805e-09	8.68636	0.00636727
OA_J473523_162982	49	43	55	2.52565e-07	2.55161e-07	0	0	2.87e-09	2.74e-09	2.53863e-07	2.805e-09	6.49991	2.67961e-05
OA_J473523_162983	226	198	254	1.16297e-06	1.17838e-06	0	0	2.87e-09	2.74e-09	1.17068e-06	2.805e-09	8.70512	4.3527e-05
OA_J473523_162984	823	729	917	4.28186e-06	4.25422e-06	11	8	6.31755e-08	4.38376e-08	4.26804e-06	5.35065e-08	6.31771	1.60156e-05
OA_J473523_162986	541.5	515	568	3.02491e-06	2.63511e-06	0	1	2.87e-09	5.47971e-09	2.83001e-06	4.17486e-09	9.40487	0.0047235
OA_J473523_162987	101.5	90	113	5.28625e-07	5.24239e-07	0	0	2.87e-09	2.74e-09	5.26432e-07	2.805e-09	7.5521	1.75551e-05
OA_J473523_162988	124	115	133	6.75465e-07	6.17025e-07	0	0	2.87e-09	2.74e-09	6.46245e-07	2.805e-09	7.84794	0.00205592
OA_J473523_162990	1302	1196	1408	7.02484e-06	6.53211e-06	22	31	1.26351e-07	1.69871e-07	6.77848e-06	1.48111e-07	5.51621	0.00138852
OA_J473523_162991	512.5	464	561	2.72536e-06	2.60264e-06	0	1	2.87e-09	5.47971e-09	2.664e-06	4.17486e-09	9.31765	0.000532003
OA_J473523_162992	243	190	296	1.11599e-06	1.37323e-06	9	12	5.16891e-08	6.57565e-08	1.24461e-06	5.87228e-08	4.40563	0.0115937
OA_J473523_162993	1367	1240	1494	7.28328e-06	6.93109e-06	2	0	1.14865e-08	2.74e-09	7.10718e-06	7.11325e-09	9.96455	0.000614944
OA_J473523_162994	686	580	792	3.40669e-06	3.67431e-06	2	0	1.14865e-08	2.74e-09	3.5405e-06	7.11325e-09	8.95923	0.0014326
OA_J473523_162995	65.5	53	78	3.11301e-07	3.61864e-07	0	0	2.87e-09	2.74e-09	3.36583e-07	2.805e-09	6.90682	0.00568822
OA_J473523_162997	1084.5	930	1239	5.46246e-06	5.74807e-06	0	0	2.87e-09	2.74e-09	5.60526e-06	2.805e-09	10.9646	0.000649092
OA_J473523_162998	539	482	596	2.83108e-06	2.76501e-06	5	3	2.87161e-08	1.64391e-08	2.79804e-06	2.25776e-08	6.95338	0.000146529
OA_J473523_162999	962	849	1075	4.98669e-06	4.98723e-06	136	140	7.81079e-07	7.67159e-07	4.98696e-06	7.74119e-07	2.68753	2.7335e-06
OA_J473523_163000	251.5	210	293	1.23346e-06	1.35931e-06	0	0	2.87e-09	2.74e-09	1.29638e-06	2.805e-09	8.85228	0.00235788
OA_J473523_163001	1397.5	1246	1549	7.31852e-06	7.18625e-06	13	10	7.4662e-08	5.47971e-08	7.25239e-06	6.47296e-08	6.80789	8.65603e-05
OA_J473523_163002	435.5	378	493	2.22022e-06	2.28717e-06	2	1	1.14865e-08	5.47971e-09	2.25369e-06	8.48311e-09	8.05348	0.000224007
OA_J473523_163003	537.5	451	624	2.649e-06	2.89491e-06	0	2	2.87e-09	1.09594e-08	2.77196e-06	6.9147e-09	8.64702	0.00197366
OA_J473523_163004	1565	1332	1798	7.82365e-06	8.34143e-06	143	161	8.21282e-07	8.82233e-07	8.08254e-06	8.51758e-07	3.24629	0.00129715
OA_J473523_163005	255.5	227	284	1.33331e-06	1.31756e-06	0	2	2.87e-09	1.09594e-08	1.32543e-06	6.9147e-09	7.58258	4.50792e-05
OA_J473523_163006	21	23	19	1.35093e-07	8.81464e-08	0	0	2.87e-09	2.74e-09	1.1162e-07	2.805e-09	5.31445	0.0435194
OA_J473523_163007	455.5	402	509	2.36119e-06	2.3614e-06	1	0	5.74323e-09	2.74e-09	2.3613e-06	4.24162e-09	9.12075	4.07846e-07
OA_J473523_163008	86	88	84	5.16878e-07	3.897e-07	2	0	1.14865e-08	2.74e-09	4.53289e-07	7.11325e-09	5.99378	0.0198038
OA_J473523_163009	694	591	797	3.4713e-06	3.69751e-06	19231	20277	0.000110448	0.000111112	3.58441e-06	0.00011078	-4.94982	1.07054e-05
OA_J473523_163010	211.5	205	218	1.20409e-06	1.01136e-06	0	0	2.87e-09	2.74e-09	1.10773e-06	2.805e-09	8.62538	0.00752067
OA_J473523_163011	668.5	611	726	3.58878e-06	3.36812e-06	0	0	2.87e-09	2.74e-09	3.47845e-06	2.805e-09	10.2762	0.00100615
OA_J473523_163012	627.5	549	706	3.22461e-06	3.27533e-06	21	22	1.20608e-07	1.20554e-07	3.24997e-06	1.20581e-07	4.75235	6.56655e-05
OA_J473523_163013	581	517	645	3.03666e-06	2.99234e-06	4	4	2.29729e-08	2.19188e-08	3.0145e-06	2.24458e-08	7.06933	5.48795e-05
OA_J473523_163014	832	729	935	4.28186e-06	4.33773e-06	10	8	5.74323e-08	4.38376e-08	4.3098e-06	5.06349e-08	6.41134	4.55618e-05
OA_J473523_163016	136	118	154	6.93086e-07	7.1445e-07	0	0	2.87e-09	2.74e-09	7.03768e-07	2.805e-09	7.97096	0.000232156
OA_J473523_163017	622	554	690	3.25398e-06	3.20111e-06	390	479	2.23986e-06	2.62478e-06	3.22754e-06	2.43232e-06	0.408104	0.0548175
OA_J473523_163018	454.5	391	518	2.29658e-06	2.40315e-06	0	1	2.87e-09	5.47971e-09	2.34987e-06	4.17486e-09	9.13664	0.000515932
OA_J473523_163019	449	395	503	2.32008e-06	2.33356e-06	0	0	2.87e-09	2.74e-09	2.32682e-06	2.805e-09	9.69614	8.41157e-06
OA_J473523_163020	178	162	194	9.51525e-07	9.00021e-07	0	0	2.87e-09	2.74e-09	9.25773e-07	2.805e-09	8.36651	0.000777579
OA_J473523_163021	600	522	678	3.06602e-06	3.14543e-06	3	0	1.72297e-08	2.74e-09	3.10572e-06	9.98485e-09	8.28097	0.000169932
OA_J473523_163022	184	151	217	8.86915e-07	1.00672e-06	0	0	2.87e-09	2.74e-09	9.46817e-07	2.805e-09	8.39894	0.00400241
OA_J473523_163024	461	421	501	2.47279e-06	2.32428e-06	0	0	2.87e-09	2.74e-09	2.39853e-06	2.805e-09	9.73994	0.000959292
OA_J473523_163025	45.5	44	47	2.58439e-07	2.18046e-07	0	0	2.87e-09	2.74e-09	2.38243e-07	2.805e-09	6.40829	0.00727853
OA_J473523_163027	83.5	76	91	4.46394e-07	4.22175e-07	0	0	2.87e-09	2.74e-09	4.34285e-07	2.805e-09	7.2745	0.000786741
OA_J473523_163028	43	46	40	2.70186e-07	1.85571e-07	1	0	5.74323e-09	2.74e-09	2.27879e-07	4.24162e-09	5.74751	0.0340161
OA_J473523_163030	438	407	469	2.39056e-06	2.17582e-06	17	27	9.76349e-08	1.47952e-07	2.28319e-06	1.22793e-07	4.21675	0.00259549
OA_J473523_163031	495	473	517	2.77822e-06	2.39851e-06	0	1	2.87e-09	5.47971e-09	2.58836e-06	4.17486e-09	9.2761	0.00535447
OA_J473523_163032	660.5	599	722	3.51829e-06	3.34956e-06	65	60	3.7331e-07	3.28782e-07	3.43392e-06	3.51046e-07	3.29013	0.000800073
OA_J473523_163035	214.5	183	246	1.07487e-06	1.14126e-06	0	0	2.87e-09	2.74e-09	1.10807e-06	2.805e-09	8.62583	0.000900805
OA_J473523_163036	198.5	155	242	9.1041e-07	1.12271e-06	0	0	2.87e-09	2.74e-09	1.01656e-06	2.805e-09	8.50148	0.010787
OA_J473523_163037	94.5	91	98	5.34499e-07	4.5465e-07	0	1	2.87e-09	5.47971e-09	4.94575e-07	4.17486e-09	6.88832	0.00656971
OA_J473523_163038	717	625	809	3.67101e-06	3.75318e-06	190	214	1.09121e-06	1.17266e-06	3.7121e-06	1.13194e-06	1.71344	0.000502309
OA_J473523_163039	62	54	70	3.17175e-07	3.2475e-07	0	0	2.87e-09	2.74e-09	3.20962e-07	2.805e-09	6.83826	0.000141728
OA_J473523_163041	251.5	219	284	1.28632e-06	1.31756e-06	0	0	2.87e-09	2.74e-09	1.30194e-06	2.805e-09	8.85845	0.000144533
OA_J473523_163042	91	82	100	4.81636e-07	4.63928e-07	2	0	1.14865e-08	2.74e-09	4.72782e-07	7.11325e-09	6.05452	0.000449408
OA_J473523_163043	177	156	198	9.16283e-07	9.18578e-07	0	0	2.87e-09	2.74e-09	9.1743e-07	2.805e-09	8.35345	1.5791e-06
OA_J473523_163044	420	382	458	2.24372e-06	2.12479e-06	0	0	2.87e-09	2.74e-09	2.18425e-06	2.805e-09	9.60492	0.000742248
OA_J473523_163045	802.5	743	862	4.36409e-06	3.99906e-06	2	0	1.14865e-08	2.74e-09	4.18157e-06	7.11325e-09	9.19932	0.00190722
OA_J473523_163046	1123	1039	1207	6.10268e-06	5.59962e-06	92	143	5.28377e-07	7.83598e-07	5.85115e-06	6.55988e-07	3.15698	0.00293452
OA_J473523_163047	581	487	675	2.86045e-06	3.13152e-06	61	72	3.50337e-07	3.94539e-07	2.99598e-06	3.72438e-07	3.00796	0.00272861
OA_J473523_163048	536	456	616	2.67837e-06	2.8578e-06	0	0	2.87e-09	2.74e-09	2.76809e-06	2.805e-09	9.94667	0.00105091
OA_J473523_163049	439	397	481	2.33182e-06	2.2315e-06	129	153	7.40877e-07	8.38395e-07	2.28166e-06	7.89636e-07	1.53082	0.00219097
OA_J473523_163050	57	58	56	3.40669e-07	2.598e-07	55	56	3.15878e-07	3.06863e-07	3.00235e-07	3.11371e-07	-0.0525425	0.809982
OA_J473523_163051	341	330	352	1.93829e-06	1.63303e-06	0	0	2.87e-09	2.74e-09	1.78566e-06	2.805e-09	9.31424	0.00724945
OA_J473523_163052	52	52	52	3.05428e-07	2.41243e-07	0	0	2.87e-09	2.74e-09	2.73336e-07	2.805e-09	6.60653	0.0137824
OA_J473523_163053	118.5	110	127	6.46097e-07	5.89189e-07	0	1	2.87e-09	5.47971e-09	6.17643e-07	4.17486e-09	7.2089	0.00214889
OA_J473523_163054	797	700	894	4.11153e-06	4.14752e-06	0	0	2.87e-09	2.74e-09	4.12953e-06	2.805e-09	10.5238	1.90146e-05
OA_J473523_163055	1154	989	1319	5.809e-06	6.11922e-06	23	29	1.32094e-07	1.58911e-07	5.96411e-06	1.45502e-07	5.35719	0.000715169
OA_J473523_163056	147.5	137	158	8.04685e-07	7.33007e-07	0	0	2.87e-09	2.74e-09	7.68846e-07	2.805e-09	8.09855	0.00218166
OA_J473523_163058	529	441	617	2.59026e-06	2.86244e-06	0	2	2.87e-09	1.09594e-08	2.72635e-06	6.9147e-09	8.62309	0.00249718
OA_J473523_163059	276	268	284	1.57413e-06	1.31756e-06	1	0	5.74323e-09	2.74e-09	1.44584e-06	4.24162e-09	8.41308	0.00782704
OA_J473523_163060	989	874	1104	5.13354e-06	5.12177e-06	3	6	1.72297e-08	3.28782e-08	5.12766e-06	2.5054e-08	7.67712	3.68143e-06
OA_J473523_163062	781	688	874	4.04104e-06	4.05473e-06	8	8	4.59458e-08	4.38376e-08	4.04788e-06	4.48917e-08	6.49458	2.99333e-06
OA_J473523_163063	554	493	615	2.89569e-06	2.85316e-06	3	2	1.72297e-08	1.09594e-08	2.87443e-06	1.40946e-08	7.67199	5.64677e-05
OA_J473523_163064	331.5	299	364	1.75621e-06	1.6887e-06	0	0	2.87e-09	2.74e-09	1.72246e-06	2.805e-09	9.26225	0.000385076
OA_J473523_163066	479	440	518	2.58439e-06	2.40315e-06	1	2	5.74323e-09	1.09594e-08	2.49377e-06	8.35131e-09	8.22211	0.00132783
OA_J473523_163067	172	136	208	7.98811e-07	9.64971e-07	0	0	2.87e-09	2.74e-09	8.81891e-07	2.805e-09	8.29646	0.00881372
OA_J473523_163068	44	30	58	1.76208e-07	2.69078e-07	0	0	2.87e-09	2.74e-09	2.22643e-07	2.805e-09	6.31059	0.0418357
OA_J473523_163069	493	415	571	2.43755e-06	2.64903e-06	0	1	2.87e-09	5.47971e-09	2.54329e-06	4.17486e-09	9.25075	0.00173002
OA_J473523_163070	718.5	652	785	3.82959e-06	3.64184e-06	0	1	2.87e-09	5.47971e-09	3.73571e-06	4.17486e-09	9.80544	0.000632405
OA_J473523_163071	1331	1161	1501	6.81926e-06	6.96357e-06	3	1	1.72297e-08	5.47971e-09	6.89141e-06	1.13547e-08	9.24537	0.0001107
OA_J473523_163072	110.5	109	112	6.40223e-07	5.196e-07	0	0	2.87e-09	2.74e-09	5.79911e-07	2.805e-09	7.69169	0.0107459
OA_J473523_163073	975	882	1068	5.18052e-06	4.95476e-06	11	4	6.31755e-08	2.19188e-08	5.06764e-06	4.25471e-08	6.89611	0.000521042
OA_J473523_163074	999	920	1078	5.40372e-06	5.00115e-06	31	34	1.7804e-07	1.8631e-07	5.20244e-06	1.82175e-07	4.83579	0.00160438
OA_J473523_163075	297.5	276	319	1.62112e-06	1.47993e-06	0	2	2.87e-09	1.09594e-08	1.55052e-06	6.9147e-09	7.80887	0.00209185
OA_J473523_163076	97.5	81	114	4.75762e-07	5.28878e-07	0	0	2.87e-09	2.74e-09	5.0232e-07	2.805e-09	7.48446	0.00281488
OA_J473523_163079	415	382	448	2.24372e-06	2.0784e-06	619	660	3.55506e-06	3.61661e-06	2.16106e-06	3.58583e-06	-0.73057	0.00381054
OA_J473523_163080	467.5	407	528	2.39056e-06	2.44954e-06	0	0	2.87e-09	2.74e-09	2.42005e-06	2.805e-09	9.75282	0.000148804
OA_J473523_163081	399	344	454	2.02052e-06	2.10623e-06	6	1	3.44594e-08	5.47971e-09	2.06337e-06	1.99696e-08	6.69106	0.000489762
OA_J473523_163082	1108	1044	1172	6.13205e-06	5.43724e-06	1	1	5.74323e-09	5.47971e-09	5.78465e-06	5.61147e-09	10.0096	0.00359431
OA_J473523_163083	1170	986	1354	5.79138e-06	6.28159e-06	228	266	1.30946e-06	1.4576e-06	6.03648e-06	1.38353e-06	2.12535	0.00301462
OA_J473523_163084	1030.5	906	1155	5.32149e-06	5.35837e-06	2	0	1.14865e-08	2.74e-09	5.33993e-06	7.11325e-09	9.5521	1.26289e-05
OA_J473523_163086	694.5	601	788	3.53004e-06	3.65576e-06	2	0	1.14865e-08	2.74e-09	3.5929e-06	7.11325e-09	8.98042	0.000308657
OA_J473523_163087	816.5	762	871	4.47569e-06	4.04082e-06	1	1	5.74323e-09	5.47971e-09	4.25825e-06	5.61147e-09	9.56767	0.00260401
OA_J473523_163088	2579	2201	2957	1.29278e-05	1.37184e-05	0	0	2.87e-09	2.74e-09	1.33231e-05	2.805e-09	12.2136	0.000879534
OA_J473523_163089	359	304	414	1.78558e-06	1.92066e-06	4	3	2.29729e-08	1.64391e-08	1.85312e-06	1.9706e-08	6.55518	0.00135747
OA_J473523_163090	436	356	516	2.09101e-06	2.39387e-06	7	3	4.02026e-08	1.64391e-08	2.24244e-06	2.83208e-08	6.30706	0.00467342
OA_J473523_163091	353	301	405	1.76796e-06	1.87891e-06	0	0	2.87e-09	2.74e-09	1.82344e-06	2.805e-09	9.34444	0.000927145
OA_J473523_163092	504.5	457	552	2.68424e-06	2.56088e-06	3	2	1.72297e-08	1.09594e-08	2.62256e-06	1.40946e-08	7.53969	0.000560111
OA_J473523_163093	54	46	62	2.70186e-07	2.87636e-07	1	0	5.74323e-09	2.74e-09	2.78911e-07	4.24162e-09	6.03905	0.00103732
OA_J473523_163095	375.5	316	435	1.85606e-06	2.01809e-06	147	148	8.44255e-07	8.10996e-07	1.93707e-06	8.27626e-07	1.22683	0.00551109
OA_J473523_163096	158.5	133	184	7.8119e-07	8.53628e-07	0	2	2.87e-09	1.09594e-08	8.17409e-07	6.9147e-09	6.88525	0.00201577
OA_J473523_163097	226.5	205	248	1.20409e-06	1.15054e-06	0	0	2.87e-09	2.74e-09	1.17731e-06	2.805e-09	8.71328	0.00051929
OA_J473523_163098	1039	895	1183	5.25688e-06	5.48827e-06	6	4	3.44594e-08	2.19188e-08	5.37257e-06	2.81891e-08	7.57433	0.000469679
OA_J473523_163100	114	87	141	5.11004e-07	6.54139e-07	0	0	2.87e-09	2.74e-09	5.82571e-07	2.805e-09	7.69829	0.0148982
OA_J473523_163101	575	516	634	3.03078e-06	2.94131e-06	0	1	2.87e-09	5.47971e-09	2.98605e-06	4.17486e-09	9.48229	0.000225185
OA_J473523_163102	1111.5	939	1284	5.51532e-06	5.95684e-06	241	260	1.38412e-06	1.42472e-06	5.73608e-06	1.40442e-06	2.03009	0.00260908
OA_J473523_163103	112	112	112	6.57844e-07	5.196e-07	13	11	7.4662e-08	6.02768e-08	5.88722e-07	6.74694e-08	3.12528	0.0173148
OA_J473523_163104	474	444	504	2.60788e-06	2.3382e-06	50	47	2.87161e-07	2.57546e-07	2.47304e-06	2.72354e-07	3.18273	0.00377799
OA_J473523_163105	1280.5	1153	1408	6.77227e-06	6.53211e-06	152	144	8.72971e-07	7.89078e-07	6.65219e-06	8.31025e-07	3.00087	0.000477104
OA_J473523_163106	197.5	178	217	1.0455e-06	1.00672e-06	0	0	2.87e-09	2.74e-09	1.02611e-06	2.805e-09	8.51497	0.000358853
OA_J473523_163107	257.5	229	286	1.34506e-06	1.32684e-06	0	0	2.87e-09	2.74e-09	1.33595e-06	2.805e-09	8.89565	4.66954e-05
OA_J473523_163110	619	552	686	3.24223e-06	3.18255e-06	0	0	2.87e-09	2.74e-09	3.21239e-06	2.805e-09	10.1614	8.64262e-05
OA_J473523_163112	449.5	390	509	2.29071e-06	2.3614e-06	68	53	3.9054e-07	2.90424e-07	2.32605e-06	3.40482e-07	2.77223	0.000951101
OA_J473523_163113	2079.5	1847	2312	1.08486e-05	1.0726e-05	2123	2117	1.21929e-05	1.16005e-05	1.07873e-05	1.18967e-05	-0.141228	0.0669574
OA_J473523_163115	149.5	113	186	6.63718e-07	8.62907e-07	0	3	2.87e-09	1.64391e-08	7.63312e-07	9.65455e-09	6.30492	0.0170956
OA_J473523_163116	54.5	50	59	2.9368e-07	2.73718e-07	0	1	2.87e-09	5.47971e-09	2.83699e-07	4.17486e-09	6.08649	0.00129427
OA_J473523_163118	868	791	945	4.64603e-06	4.38412e-06	0	0	2.87e-09	2.74e-09	4.51508e-06	2.805e-09	10.6525	0.000841213
OA_J473523_163119	396	357	435	2.09688e-06	2.01809e-06	1	3	5.74323e-09	1.64391e-08	2.05749e-06	1.10912e-08	7.53533	0.000377215
OA_J473523_163120	159.5	149	170	8.75168e-07	7.88678e-07	1	0	5.74323e-09	2.74e-09	8.31923e-07	4.24162e-09	7.61569	0.00272203
OA_J473523_163122	596	531	661	3.11889e-06	3.06657e-06	6	5	3.44594e-08	2.73985e-08	3.09273e-06	3.0929e-08	6.64378	7.4321e-05
OA_J473523_163123	288	264	312	1.55063e-06	1.44746e-06	2	3	1.14865e-08	1.64391e-08	1.49905e-06	1.39628e-08	6.74631	0.00120714
OA_J473523_163124	534.5	468	601	2.74885e-06	2.78821e-06	1	2	5.74323e-09	1.09594e-08	2.76853e-06	8.35131e-09	8.3729	5.17253e-05
OA_J473523_163125	1109	1013	1205	5.94997e-06	5.59034e-06	7	3	4.02026e-08	1.64391e-08	5.77015e-06	2.83208e-08	7.6706	0.000983562
OA_J473523_163126	68	58	78	3.40669e-07	3.61864e-07	14	28	8.04052e-08	1.53432e-07	3.51267e-07	1.16919e-07	1.58706	0.0253256
OA_J473523_163127	111	91	131	5.34499e-07	6.07746e-07	28	27	1.6081e-07	1.47952e-07	5.71123e-07	1.54381e-07	1.88731	0.00786717
OA_J473523_163128	218	196	240	1.15123e-06	1.11343e-06	0	2	2.87e-09	1.09594e-08	1.13233e-06	6.9147e-09	7.35541	0.000294818
OA_J473523_163129	179	156	202	9.16283e-07	9.37135e-07	3	0	1.72297e-08	2.74e-09	9.26709e-07	9.98485e-09	6.53623	0.000191749
OA_J473523_163130	699.5	613	786	3.60052e-06	3.64648e-06	0	2	2.87e-09	1.09594e-08	3.6235e-06	6.9147e-09	9.0335	4.16222e-05
OA_J473523_163131	585	505	665	2.96617e-06	3.08512e-06	111	104	6.37498e-07	5.69889e-07	3.02565e-06	6.03693e-07	2.32535	0.000796888
OA_J473523_163132	109	100	118	5.87361e-07	5.47436e-07	0	0	2.87e-09	2.74e-09	5.67398e-07	2.805e-09	7.66022	0.00124781
OA_J473523_163133	337	289	385	1.69747e-06	1.78612e-06	0	0	2.87e-09	2.74e-09	1.7418e-06	2.805e-09	9.27836	0.000649055
OA_J473523_163134	553.5	514	593	3.01904e-06	2.7511e-06	0	0	2.87e-09	2.74e-09	2.88507e-06	2.805e-09	10.0064	0.00215349
OA_J473523_163135	584.5	542	627	3.1835e-06	2.90883e-06	0	0	2.87e-09	2.74e-09	3.04616e-06	2.805e-09	10.0848	0.00203017
OA_J473523_163136	207	200	214	1.17472e-06	9.92807e-07	4	0	2.29729e-08	2.74e-09	1.08376e-06	1.28565e-08	6.39741	0.007224
OA_J473523_163137	1133	1000	1266	5.87361e-06	5.87333e-06	8	2	4.59458e-08	1.09594e-08	5.87347e-06	2.84526e-08	7.68951	8.95754e-06
OA_J473523_163138	713	633	793	3.718e-06	3.67895e-06	3	4	1.72297e-08	2.19188e-08	3.69848e-06	1.95743e-08	7.56183	2.85723e-05
OA_J473523_163139	179.5	163	196	9.57398e-07	9.093e-07	0	0	2.87e-09	2.74e-09	9.33349e-07	2.805e-09	8.37827	0.00066725
OA_J473523_163140	63.5	52	75	3.05428e-07	3.47946e-07	0	0	2.87e-09	2.74e-09	3.26687e-07	2.805e-09	6.86376	0.00428076
OA_J473523_163141	113	110	116	6.46097e-07	5.38157e-07	0	0	2.87e-09	2.74e-09	5.92127e-07	2.805e-09	7.72176	0.00828282
OA_J473523_163142	168.5	146	191	8.57547e-07	8.86103e-07	4	0	2.29729e-08	2.74e-09	8.71825e-07	1.28565e-08	6.08347	0.000414749
OA_J473523_163143	1227	1083	1371	6.36112e-06	6.36046e-06	20	28	1.14865e-07	1.53432e-07	6.36079e-06	1.34149e-07	5.5673	9.59367e-06
OA_J473523_163144	461	395	527	2.32008e-06	2.4449e-06	1	2	5.74323e-09	1.09594e-08	2.38249e-06	8.35131e-09	8.15625	0.000691518
OA_J473523_163145	142	125	159	7.34201e-07	7.37646e-07	0	0	2.87e-09	2.74e-09	7.35924e-07	2.805e-09	8.03541	5.52821e-06
OA_J473523_163146	21	17	25	9.98514e-08	1.15982e-07	2	0	1.14865e-08	2.74e-09	1.07917e-07	7.11325e-09	3.92327	0.00818226
OA_J473523_163147	104.5	90	119	5.28625e-07	5.52075e-07	0	0	2.87e-09	2.74e-09	5.4035e-07	2.805e-09	7.58975	0.000475444
OA_J473523_163148	665.5	567	764	3.33034e-06	3.54441e-06	0	0	2.87e-09	2.74e-09	3.43738e-06	2.805e-09	10.2591	0.000969784
OA_J473523_163149	532.5	460	605	2.70186e-06	2.80677e-06	1	2	5.74323e-09	1.09594e-08	2.75432e-06	8.35131e-09	8.36547	0.00036561
OA_J473523_163150	275.5	253	298	1.48602e-06	1.38251e-06	0	0	2.87e-09	2.74e-09	1.43427e-06	2.805e-09	8.9981	0.00130466
OA_J473523_163152	673.5	608	739	3.57115e-06	3.42843e-06	0	0	2.87e-09	2.74e-09	3.49979e-06	2.805e-09	10.2851	0.000416151
OA_J473523_163153	43	32	54	1.87956e-07	2.50521e-07	0	0	2.87e-09	2.74e-09	2.19239e-07	2.805e-09	6.28836	0.0202582
OA_J473523_163154	86	71	101	4.17026e-07	4.68568e-07	0	2	2.87e-09	1.09594e-08	4.42797e-07	6.9147e-09	6.00083	0.0035626
OA_J473523_163155	542.5	499	586	2.93093e-06	2.71862e-06	1	0	5.74323e-09	2.74e-09	2.82477e-06	4.24162e-09	9.37931	0.00141379
OA_J473523_163156	149.5	119	180	6.9896e-07	8.35071e-07	0	0	2.87e-09	2.74e-09	7.67015e-07	2.805e-09	8.09511	0.0078374
OA_J473523_163158	518	449	587	2.63725e-06	2.72326e-06	608	628	3.49188e-06	3.44125e-06	2.68025e-06	3.46657e-06	-0.371137	0.00400356
OA_J473523_163159	642.5	558	727	3.27747e-06	3.37276e-06	2	3	1.14865e-08	1.64391e-08	3.32511e-06	1.39628e-08	7.89567	0.000207545
OA_J473523_163160	70	54	86	3.17175e-07	3.98978e-07	0	0	2.87e-09	2.74e-09	3.58076e-07	2.805e-09	6.99612	0.0129965
OA_J473523_163161	968	839	1097	4.92796e-06	5.08929e-06	332	331	1.90675e-06	1.81378e-06	5.00862e-06	1.86026e-06	1.42891	0.000873305
OA_J473523_163162	41.5	39	44	2.29071e-07	2.04128e-07	0	0	2.87e-09	2.74e-09	2.166e-07	2.805e-09	6.27089	0.00338568
OA_J473523_163163	55.5	47	64	2.7606e-07	2.96914e-07	0	0	2.87e-09	2.74e-09	2.86487e-07	2.805e-09	6.67433	0.00134832
OA_J473523_163164	340.5	300	381	1.76208e-06	1.76757e-06	1	0	5.74323e-09	2.74e-09	1.76483e-06	4.24162e-09	8.7007	3.15836e-06
OA_J473523_163165	196.5	182	211	1.069e-06	9.78889e-07	2	1	1.14865e-08	5.47971e-09	1.02394e-06	8.48311e-09	6.91533	0.00197155
OA_J473523_163166	173.5	154	193	9.04536e-07	8.95382e-07	0	0	2.87e-09	2.74e-09	8.99959e-07	2.805e-09	8.32571	2.60315e-05
OA_J473523_163167	81	70	92	4.11153e-07	4.26814e-07	0	0	2.87e-09	2.74e-09	4.18984e-07	2.805e-09	7.22275	0.00035385
OA_J473523_163168	697	603	791	3.54179e-06	3.66967e-06	0	4	2.87e-09	2.19188e-08	3.60573e-06	1.23944e-08	8.18446	0.000323497
OA_J473523_163169	182.5	179	186	1.05138e-06	8.62907e-07	0	0	2.87e-09	2.74e-09	9.57143e-07	2.805e-09	8.41459	0.00961032
OA_J473523_163170	307	279	335	1.63874e-06	1.55416e-06	0	0	2.87e-09	2.74e-09	1.59645e-06	2.805e-09	9.15265	0.000703453
OA_J473523_163171	1800	1507	2093	8.85153e-06	9.71002e-06	7	10	4.02026e-08	5.47971e-08	9.28077e-06	4.74999e-08	7.61018	0.00215486
OA_J473523_163173	164.5	148	181	8.69294e-07	8.3971e-07	0	0	2.87e-09	2.74e-09	8.54502e-07	2.805e-09	8.25094	0.000301506
OA_J473523_163174	86.5	77	96	4.52268e-07	4.45371e-07	0	0	2.87e-09	2.74e-09	4.4882e-07	2.805e-09	7.32199	5.97968e-05
OA_J473523_163175	274	238	310	1.39792e-06	1.43818e-06	0	0	2.87e-09	2.74e-09	1.41805e-06	2.805e-09	8.98169	0.000202254
OA_J473523_163177	567	508	626	2.98379e-06	2.90419e-06	0	0	2.87e-09	2.74e-09	2.94399e-06	2.805e-09	10.0356	0.000183064
OA_J473523_163178	76.5	59	94	3.46543e-07	4.36093e-07	0	0	2.87e-09	2.74e-09	3.91318e-07	2.805e-09	7.1242	0.013023
OA_J473523_163179	206	184	228	1.08074e-06	1.05776e-06	2	1	1.14865e-08	5.47971e-09	1.06925e-06	8.48311e-09	6.97779	0.000125321
OA_J473523_163180	435	405	465	2.37881e-06	2.15727e-06	0	0	2.87e-09	2.74e-09	2.26804e-06	2.805e-09	9.65923	0.00238267
OA_J473523_163181	156	139	173	8.16432e-07	8.02596e-07	0	0	2.87e-09	2.74e-09	8.09514e-07	2.805e-09	8.17291	7.3539e-05
OA_J473523_163182	337	292	382	1.71509e-06	1.77221e-06	2	0	1.14865e-08	2.74e-09	1.74365e-06	7.11325e-09	7.93739	0.000276716
OA_J473523_163183	203	176	230	1.03376e-06	1.06704e-06	1	0	5.74323e-09	2.74e-09	1.0504e-06	4.24162e-09	7.95211	0.000254958
OA_J473523_163184	929.5	734	1125	4.31123e-06	5.21919e-06	2	0	1.14865e-08	2.74e-09	4.76521e-06	7.11325e-09	9.38782	0.00898184
OA_J473523_163186	586	540	632	3.17175e-06	2.93203e-06	3	4	1.72297e-08	2.19188e-08	3.05189e-06	1.95743e-08	7.2846	0.00155937
OA_J473523_163187	305.5	244	367	1.43316e-06	1.70262e-06	1	0	5.74323e-09	2.74e-09	1.56789e-06	4.24162e-09	8.52999	0.00734345
OA_J473523_163188	712	655	769	3.84721e-06	3.56761e-06	0	0	2.87e-09	2.74e-09	3.70741e-06	2.805e-09	10.3682	0.00142103
OA_J473523_163189	372	366	378	2.14974e-06	1.75365e-06	5	8	2.87161e-08	4.38376e-08	1.95169e-06	3.62768e-08	5.74953	0.0105372
OA_J473523_163190	301	252	350	1.48015e-06	1.62375e-06	0	1	2.87e-09	5.47971e-09	1.55195e-06	4.17486e-09	8.53814	0.00214574
OA_J473523_163191	422.5	398	447	2.3377e-06	2.07376e-06	0	0	2.87e-09	2.74e-09	2.20573e-06	2.805e-09	9.61904	0.00356961
OA_J473523_163192	455	391	519	2.29658e-06	2.40779e-06	1	1	5.74323e-09	5.47971e-09	2.35218e-06	5.61147e-09	8.71141	0.000561043
OA_J473523_163193	122.5	105	140	6.16729e-07	6.495e-07	0	0	2.87e-09	2.74e-09	6.33115e-07	2.805e-09	7.81832	0.000675116
OA_J473523_163194	435	375	495	2.2026e-06	2.29645e-06	573	598	3.29087e-06	3.27686e-06	2.24952e-06	3.28387e-06	-0.545774	0.00209742
OA_J473523_163195	786.5	692	881	4.06454e-06	4.08721e-06	13	12	7.4662e-08	6.57565e-08	4.07588e-06	7.02092e-08	5.8593	9.24299e-06
OA_J473523_163196	212	198	226	1.16297e-06	1.04848e-06	0	1	2.87e-09	5.47971e-09	1.10572e-06	4.17486e-09	8.04905	0.00269114
OA_J473523_163197	476.5	431	522	2.53153e-06	2.42171e-06	34	34	1.9527e-07	1.8631e-07	2.47662e-06	1.9079e-07	3.69832	0.000580388
OA_J473523_163198	383	343	423	2.01465e-06	1.96242e-06	0	0	2.87e-09	2.74e-09	1.98854e-06	2.805e-09	9.46949	0.000172914
OA_J473523_163199	342	311	373	1.82669e-06	1.73045e-06	0	0	2.87e-09	2.74e-09	1.77857e-06	2.805e-09	9.3085	0.000733505
OA_J473523_163200	63.5	50	77	2.9368e-07	3.57225e-07	1	0	5.74323e-09	2.74e-09	3.25453e-07	4.24162e-09	6.26169	0.00966407
OA_J473523_163201	52.5	36	69	2.1145e-07	3.20111e-07	0	0	2.87e-09	2.74e-09	2.65781e-07	2.805e-09	6.56609	0.0401314
OA_J473523_163202	238	215	261	1.26283e-06	1.21085e-06	0	0	2.87e-09	2.74e-09	1.23684e-06	2.805e-09	8.78444	0.000443273
OA_J473523_163203	204	165	243	9.69146e-07	1.12735e-06	5	3	2.87161e-08	1.64391e-08	1.04825e-06	2.25776e-08	5.53694	0.00593048
OA_J473523_163204	747	673	821	3.95294e-06	3.80885e-06	48	39	2.75675e-07	2.13708e-07	3.8809e-06	2.44691e-07	3.98735	0.000464845
OA_J473523_163205	84	64	104	3.75911e-07	4.82486e-07	0	0	2.87e-09	2.74e-09	4.29199e-07	2.805e-09	7.2575	0.0152616
OA_J473523_163206	769	678	860	3.98231e-06	3.98978e-06	479	512	2.75101e-06	2.80561e-06	3.98605e-06	2.77831e-06	0.52075	0.000520112
OA_J473523_163207	24	18	30	1.05725e-07	1.39179e-07	0	0	2.87e-09	2.74e-09	1.22452e-07	2.805e-09	5.44807	0.0189902
OA_J473523_163208	139.5	107	172	6.28476e-07	7.97957e-07	7	4	4.02026e-08	2.19188e-08	7.13216e-07	3.10607e-08	4.52118	0.015255
OA_J473523_163209	89.5	69	110	4.05279e-07	5.10321e-07	0	0	2.87e-09	2.74e-09	4.578e-07	2.805e-09	7.35057	0.013064
OA_J473523_163210	123.5	104	143	6.10855e-07	6.63418e-07	1	2	5.74323e-09	1.09594e-08	6.37137e-07	8.35131e-09	6.25346	0.00175956
OA_J473523_163211	187	169	205	9.9264e-07	9.51053e-07	54	48	3.10134e-07	2.63026e-07	9.71847e-07	2.8658e-07	1.76179	0.00209557
OA_J473523_163212	750	661	839	3.88246e-06	3.89236e-06	1	1	5.74323e-09	5.47971e-09	3.88741e-06	5.61147e-09	9.43621	1.62724e-06
OA_J473523_163213	349	300	398	1.76208e-06	1.84644e-06	1	1	5.74323e-09	5.47971e-09	1.80426e-06	5.61147e-09	8.32881	0.000549499
OA_J473523_163214	524	437	611	2.56677e-06	2.8346e-06	20	26	1.14865e-07	1.42472e-07	2.70069e-06	1.28669e-07	4.39159	0.00272848
OA_J473523_163216	270.5	228	313	1.33918e-06	1.4521e-06	0	0	2.87e-09	2.74e-09	1.39564e-06	2.805e-09	8.95871	0.00163913
OA_J473523_163217	107	96	118	5.63867e-07	5.47436e-07	0	0	2.87e-09	2.74e-09	5.55651e-07	2.805e-09	7.63004	0.000220771
OA_J473523_163218	325	290	360	1.70335e-06	1.67014e-06	0	1	2.87e-09	5.47971e-09	1.68675e-06	4.17486e-09	8.6583	9.79808e-05
OA_J473523_163219	365.5	313	418	1.83844e-06	1.93922e-06	0	0	2.87e-09	2.74e-09	1.88883e-06	2.805e-09	9.39528	0.000713066
OA_J473523_163220	431.5	395	468	2.32008e-06	2.17118e-06	0	0	2.87e-09	2.74e-09	2.24563e-06	2.805e-09	9.6449	0.00110007
OA_J473523_163221	61	64	58	3.75911e-07	2.69078e-07	0	0	2.87e-09	2.74e-09	3.22495e-07	2.805e-09	6.84513	0.0268014
OA_J473523_163222	195	169	221	9.9264e-07	1.02528e-06	0	0	2.87e-09	2.74e-09	1.00896e-06	2.805e-09	8.49065	0.000262994
OA_J473523_163223	287	243	331	1.42729e-06	1.5356e-06	1	0	5.74323e-09	2.74e-09	1.48145e-06	4.24162e-09	8.44818	0.00134232
OA_J473523_163224	26.5	21	32	1.23346e-07	1.48457e-07	4	1	2.29729e-08	5.47971e-09	1.35901e-07	1.42263e-08	3.25593	0.0154498
OA_J473523_163225	94	76	112	4.46394e-07	5.196e-07	1	2	5.74323e-09	1.09594e-08	4.82997e-07	8.35131e-09	5.85387	0.00592408
OA_J473523_163227	287.5	260	315	1.52714e-06	1.46137e-06	3	0	1.72297e-08	2.74e-09	1.49426e-06	9.98485e-09	7.22547	0.000514302
OA_J473523_163228	562.5	474	651	2.78409e-06	3.02017e-06	0	0	2.87e-09	2.74e-09	2.90213e-06	2.805e-09	10.0149	0.00165343
OA_J473523_163229	1085.5	981	1190	5.76201e-06	5.52075e-06	44	46	2.52702e-07	2.52066e-07	5.64138e-06	2.52384e-07	4.48236	0.000500693
OA_J473523_163230	403.5	379	428	2.2261e-06	1.98561e-06	1	0	5.74323e-09	2.74e-09	2.10585e-06	4.24162e-09	8.95558	0.00325814
OA_J473523_163231	1087	955	1219	5.6093e-06	5.65529e-06	2	4	1.14865e-08	2.19188e-08	5.63229e-06	1.67026e-08	8.3975	1.76301e-05
OA_J473523_163232	278.5	233	324	1.36855e-06	1.50313e-06	2	1	1.14865e-08	5.47971e-09	1.43584e-06	8.48311e-09	7.40309	0.00221949
OA_J473523_163233	108	97	119	5.6974e-07	5.52075e-07	0	0	2.87e-09	2.74e-09	5.60907e-07	2.805e-09	7.64362	0.00025038
OA_J473523_163234	227	199	255	1.16885e-06	1.18302e-06	0	0	2.87e-09	2.74e-09	1.17593e-06	2.805e-09	8.71159	3.64754e-05
OA_J473523_163235	202	194	210	1.13948e-06	9.7425e-07	0	0	2.87e-09	2.74e-09	1.05687e-06	2.805e-09	8.55757	0.00608706
OA_J473523_163236	677	599	755	3.51829e-06	3.50266e-06	5	8	2.87161e-08	4.38376e-08	3.51048e-06	3.62768e-08	6.59647	9.79593e-06
OA_J473523_163237	38	31	45	1.82082e-07	2.08768e-07	0	0	2.87e-09	2.74e-09	1.95425e-07	2.805e-09	6.12247	0.00476433
OA_J473523_163238	489.5	406	573	2.38469e-06	2.65831e-06	0	1	2.87e-09	5.47971e-09	2.5215e-06	4.17486e-09	9.23834	0.00294088
OA_J473523_163239	510.5	448	573	2.63138e-06	2.65831e-06	1	1	5.74323e-09	5.47971e-09	2.64485e-06	5.61147e-09	8.88059	2.60305e-05
OA_J473523_163240	539	471	607	2.76647e-06	2.81605e-06	2	0	1.14865e-08	2.74e-09	2.79126e-06	7.11325e-09	8.61619	8.17382e-05
OA_J473523_163241	408	316	500	1.85606e-06	2.31964e-06	0	1	2.87e-09	5.47971e-09	2.08785e-06	4.17486e-09	8.96608	0.0121499
OA_J473523_163242	44	38	50	2.23197e-07	2.31964e-07	0	0	2.87e-09	2.74e-09	2.2758e-07	2.805e-09	6.34223	0.000380182
OA_J473523_163243	792	726	858	4.26424e-06	3.98051e-06	0	0	2.87e-09	2.74e-09	4.12237e-06	2.805e-09	10.5213	0.00118379
OA_J473523_163244	79	73	85	4.28774e-07	3.94339e-07	1	1	5.74323e-09	5.47971e-09	4.11556e-07	5.61147e-09	6.19657	0.00179416
OA_J473523_163245	615.5	549	682	3.22461e-06	3.16399e-06	0	1	2.87e-09	5.47971e-09	3.1943e-06	4.17486e-09	9.57956	9.04277e-05
OA_J473523_163248	47	42	52	2.46692e-07	2.41243e-07	0	0	2.87e-09	2.74e-09	2.43967e-07	2.805e-09	6.44254	0.000127679
OA_J473523_163249	425	387	463	2.27309e-06	2.14799e-06	1	1	5.74323e-09	5.47971e-09	2.21054e-06	5.61147e-09	8.6218	0.000803792
OA_J473523_163250	379	331	427	1.94416e-06	1.98097e-06	0	0	2.87e-09	2.74e-09	1.96257e-06	2.805e-09	9.45052	8.81889e-05
OA_J473523_163251	109	94	124	5.52119e-07	5.75271e-07	0	5	2.87e-09	2.73985e-08	5.63695e-07	1.51342e-08	5.21903	0.000943819
OA_J473523_163252	101	78	124	4.58142e-07	5.75271e-07	0	2	2.87e-09	1.09594e-08	5.16706e-07	6.9147e-09	6.22353	0.0130021
OA_J473523_163253	83	75	91	4.40521e-07	4.22175e-07	1	2	5.74323e-09	1.09594e-08	4.31348e-07	8.35131e-09	5.69071	0.000507901
OA_J473523_163254	872.5	734	1011	4.31123e-06	4.69032e-06	0	2	2.87e-09	1.09594e-08	4.50078e-06	6.9147e-09	9.34629	0.00177511
OA_J473523_163255	30	31	29	1.82082e-07	1.34539e-07	0	0	2.87e-09	2.74e-09	1.58311e-07	2.805e-09	5.81861	0.0225797
OA_J473523_163257	171	143	199	8.39926e-07	9.23218e-07	0	1	2.87e-09	5.47971e-09	8.81572e-07	4.17486e-09	7.72221	0.00224758
OA_J473523_163258	1224	1111	1337	6.52558e-06	6.20272e-06	100	93	5.74323e-07	5.09613e-07	6.36415e-06	5.41968e-07	3.55369	0.000798695
OA_J473523_163259	164	157	171	9.22157e-07	7.93318e-07	0	0	2.87e-09	2.74e-09	8.57737e-07	2.805e-09	8.25639	0.00562979
OA_J473523_163260	291	271	311	1.59175e-06	1.44282e-06	0	0	2.87e-09	2.74e-09	1.51729e-06	2.805e-09	9.07928	0.00240883
OA_J473523_163261	786	713	859	4.18788e-06	3.98515e-06	0	0	2.87e-09	2.74e-09	4.08651e-06	2.805e-09	10.5087	0.000615553
OA_J473523_163262	41.5	34	49	1.99703e-07	2.27325e-07	0	0	2.87e-09	2.74e-09	2.13514e-07	2.805e-09	6.25019	0.0042688
OA_J473523_163264	644	576	712	3.3832e-06	3.30317e-06	4	4	2.29729e-08	2.19188e-08	3.34319e-06	2.24458e-08	7.21863	0.000145197
OA_J473523_163265	2203.5	1924	2483	1.13008e-05	1.15193e-05	2	0	1.14865e-08	2.74e-09	1.14101e-05	7.11325e-09	10.6475	9.19274e-05
OA_J473523_163266	239	215	263	1.26283e-06	1.22013e-06	24	44	1.37837e-07	2.41107e-07	1.24148e-06	1.89472e-07	2.712	0.00280906
OA_J473523_163267	258.5	240	277	1.40967e-06	1.28508e-06	3	1	1.72297e-08	5.47971e-09	1.34737e-06	1.13547e-08	6.89072	0.00218625
OA_J473523_163268	1195.5	1033	1358	6.06744e-06	6.30015e-06	3	1	1.72297e-08	5.47971e-09	6.18379e-06	1.13547e-08	9.08906	0.000356066
OA_J473523_163269	109	97	121	5.6974e-07	5.61353e-07	0	2	2.87e-09	1.09594e-08	5.65547e-07	6.9147e-09	6.35384	0.000108756
OA_J473523_163270	1515.5	1372	1659	8.05859e-06	7.69657e-06	1045	1064	6.00167e-06	5.83041e-06	7.87758e-06	5.91604e-06	0.413121	0.0102611
OA_J473523_163271	218.5	183	254	1.07487e-06	1.17838e-06	0	0	2.87e-09	2.74e-09	1.12662e-06	2.805e-09	8.64979	0.00211414
OA_J473523_163272	30	34	26	1.99703e-07	1.20621e-07	0	0	2.87e-09	2.74e-09	1.60162e-07	2.805e-09	5.83539	0.0577293
OA_J473523_163273	367.5	308	427	1.80907e-06	1.98097e-06	163	152	9.36146e-07	8.32915e-07	1.89502e-06	8.84531e-07	1.09923	0.00970095
OA_J473523_163274	510.5	421	600	2.47279e-06	2.78357e-06	0	3	2.87e-09	1.64391e-08	2.62818e-06	9.65455e-09	8.08864	0.00350969
OA_J473523_163275	362.5	292	433	1.71509e-06	2.00881e-06	2	1	1.14865e-08	5.47971e-09	1.86195e-06	8.48311e-09	7.77801	0.0062223
OA_J473523_163276	415	349	481	2.04989e-06	2.2315e-06	0	3	2.87e-09	1.64391e-08	2.1407e-06	9.65455e-09	7.79265	0.00182082
OA_J473523_163277	304.5	289	320	1.69747e-06	1.48457e-06	3	10	1.72297e-08	5.47971e-08	1.59102e-06	3.60134e-08	5.46527	0.00479743
OA_J473523_163278	163	150	176	8.81041e-07	8.16514e-07	3	5	1.72297e-08	2.73985e-08	8.48777e-07	2.23141e-08	5.24936	0.00155817
OA_J473523_163279	836.5	717	956	4.21138e-06	4.43516e-06	2	5	1.14865e-08	2.73985e-08	4.32327e-06	1.94425e-08	7.79677	0.000678611
OA_J473523_163281	100	81	119	4.75762e-07	5.52075e-07	0	1	2.87e-09	5.47971e-09	5.13919e-07	4.17486e-09	6.94367	0.00556295
OA_J473523_163282	45	37	53	2.17324e-07	2.45882e-07	0	0	2.87e-09	2.74e-09	2.31603e-07	2.805e-09	6.36751	0.00387233
OA_J473523_163283	800.5	681	920	3.99993e-06	4.26814e-06	383	432	2.19966e-06	2.36723e-06	4.13404e-06	2.28344e-06	0.856339	0.00722214
OA_J473523_163284	88	86	90	5.0513e-07	4.17536e-07	457	422	2.62466e-06	2.31244e-06	4.61333e-07	2.46855e-06	-2.41978	0.00646178
OA_J473523_163287	606.5	536	677	3.14825e-06	3.1408e-06	3	2	1.72297e-08	1.09594e-08	3.14453e-06	1.40946e-08	7.80156	2.41895e-06
OA_J473523_163288	130.5	97	164	5.6974e-07	7.60843e-07	0	0	2.87e-09	2.74e-09	6.65291e-07	2.805e-09	7.88984	0.0201754
OA_J473523_163290	176	157	195	9.22157e-07	9.0466e-07	0	0	2.87e-09	2.74e-09	9.13408e-07	2.805e-09	8.34712	9.22938e-05
OA_J473523_163291	422	362	482	2.12625e-06	2.23613e-06	0	0	2.87e-09	2.74e-09	2.18119e-06	2.805e-09	9.6029	0.000635469
OA_J473523_163292	117	99	135	5.81487e-07	6.26303e-07	1	0	5.74323e-09	2.74e-09	6.03895e-07	4.24162e-09	7.15354	0.00139971
OA_J473523_163293	393.5	344	443	2.02052e-06	2.0552e-06	10	10	5.74323e-08	5.47971e-08	2.03786e-06	5.61147e-08	5.18253	7.69933e-05
OA_J473523_163294	419.5	385	454	2.26134e-06	2.10623e-06	3	1	1.72297e-08	5.47971e-09	2.18378e-06	1.13547e-08	7.5874	0.00127932
OA_J473523_163296	523.5	454	593	2.66662e-06	2.7511e-06	3	1	1.72297e-08	5.47971e-09	2.70886e-06	1.13547e-08	7.89825	0.000249851
OA_J473523_163297	149.5	136	163	7.98811e-07	7.56203e-07	1	1	5.74323e-09	5.47971e-09	7.77507e-07	5.61147e-09	7.11433	0.000760897
OA_J473523_163298	140	128	152	7.51822e-07	7.05171e-07	1	1	5.74323e-09	5.47971e-09	7.28497e-07	5.61147e-09	7.0204	0.00103958
OA_J473523_163299	178	161	195	9.45651e-07	9.0466e-07	0	0	2.87e-09	2.74e-09	9.25155e-07	2.805e-09	8.36555	0.00049341
OA_J473523_163300	85.5	75	96	4.40521e-07	4.45371e-07	1	0	5.74323e-09	2.74e-09	4.42946e-07	4.24162e-09	6.70637	4.2268e-05
OA_J473523_163301	710.5	621	800	3.64751e-06	3.71143e-06	0	0	2.87e-09	2.74e-09	3.67947e-06	2.805e-09	10.3573	7.55541e-05
OA_J473523_163302	122.5	93	152	5.46246e-07	7.05171e-07	0	0	2.87e-09	2.74e-09	6.25708e-07	2.805e-09	7.80135	0.0158868
OA_J473523_163303	64	66	62	3.87658e-07	2.87636e-07	0	0	2.87e-09	2.74e-09	3.37647e-07	2.805e-09	6.91137	0.0215878
OA_J473523_163304	265.5	252	279	1.48015e-06	1.29436e-06	0	0	2.87e-09	2.74e-09	1.38726e-06	2.805e-09	8.95002	0.00447208
OA_J473523_163305	1600.5	1395	1806	8.19369e-06	8.37855e-06	2	6	1.14865e-08	3.28782e-08	8.28612e-06	2.21824e-08	8.54514	0.000126749
OA_J473523_163306	786.5	695	878	4.08216e-06	4.07329e-06	0	0	2.87e-09	2.74e-09	4.07772e-06	2.805e-09	10.5055	1.18479e-06
OA_J473523_163308	491	448	534	2.63138e-06	2.47738e-06	538	576	3.08986e-06	3.15631e-06	2.55438e-06	3.12309e-06	-0.289999	0.0210605
OA_J473523_163309	678	574	782	3.37145e-06	3.62792e-06	0	0	2.87e-09	2.74e-09	3.49969e-06	2.805e-09	10.285	0.00134208
OA_J473523_163310	167	137	197	8.04685e-07	9.13939e-07	0	0	2.87e-09	2.74e-09	8.59312e-07	2.805e-09	8.25904	0.00404309
OA_J473523_163311	562	489	635	2.8722e-06	2.94595e-06	0	0	2.87e-09	2.74e-09	2.90907e-06	2.805e-09	10.0183	0.000160949
OA_J473523_163312	50.5	38	63	2.23197e-07	2.92275e-07	0	0	2.87e-09	2.74e-09	2.57736e-07	2.805e-09	6.52175	0.0178655
OA_J473523_163314	354	316	392	1.85606e-06	1.8186e-06	0	0	2.87e-09	2.74e-09	1.83733e-06	2.805e-09	9.35539	0.000104223
OA_J473523_163315	987	931	1043	5.46833e-06	4.83877e-06	6	6	3.44594e-08	3.28782e-08	5.15355e-06	3.36688e-08	7.25801	0.00375875
OA_J473523_163317	21.5	18	25	1.05725e-07	1.15982e-07	0	0	2.87e-09	2.74e-09	1.10854e-07	2.805e-09	5.30451	0.00224568
OA_J473523_163318	1902	1663	2141	9.76781e-06	9.93271e-06	1	5	5.74323e-09	2.73985e-08	9.85026e-06	1.65709e-08	9.21537	7.15036e-05
OA_J473523_163319	122	100	144	5.87361e-07	6.68057e-07	0	0	2.87e-09	2.74e-09	6.27709e-07	2.805e-09	7.80595	0.00414298
OA_J473523_163320	49.5	41	58	2.40818e-07	2.69078e-07	1	2	5.74323e-09	1.09594e-08	2.54948e-07	8.35131e-09	4.93206	0.00337796
OA_J473523_163321	246.5	222	271	1.30394e-06	1.25725e-06	4	4	2.29729e-08	2.19188e-08	1.28059e-06	2.24458e-08	5.83422	0.000344287
OA_J473523_163322	1061.5	959	1164	5.63279e-06	5.40013e-06	1	2	5.74323e-09	1.09594e-08	5.51646e-06	8.35131e-09	9.36752	0.00044597
OA_J473523_163323	1387	1258	1516	7.389e-06	7.03315e-06	6	4	3.44594e-08	2.19188e-08	7.21107e-06	2.81891e-08	7.99893	0.000613783
OA_J473523_163324	1658	1464	1852	8.59896e-06	8.59195e-06	3	3	1.72297e-08	1.64391e-08	8.59545e-06	1.68344e-08	8.99602	1.69056e-07
OA_J473523_163325	190.5	167	214	9.80893e-07	9.92807e-07	0	0	2.87e-09	2.74e-09	9.8685e-07	2.805e-09	8.45869	3.66482e-05
OA_J473523_163326	92	81	103	4.75762e-07	4.77846e-07	0	1	2.87e-09	5.47971e-09	4.76804e-07	4.17486e-09	6.83553	1.24827e-05
OA_J473523_163327	150	138	162	8.10558e-07	7.51564e-07	0	0	2.87e-09	2.74e-09	7.81061e-07	2.805e-09	8.12129	0.00143344
OA_J473523_163328	316.5	284	349	1.66811e-06	1.61911e-06	1	2	5.74323e-09	1.09594e-08	1.64361e-06	8.35131e-09	7.62065	0.000226937
OA_J473523_163329	163	152	174	8.92789e-07	8.07235e-07	2	1	1.14865e-08	5.47971e-09	8.50012e-07	8.48311e-09	6.64675	0.00258661
OA_J473523_163330	901.5	832	971	4.88684e-06	4.50474e-06	5	2	2.87161e-08	1.09594e-08	4.69579e-06	1.98377e-08	7.88698	0.00166879
OA_J473523_163331	39	36	42	2.1145e-07	1.9485e-07	0	0	2.87e-09	2.74e-09	2.0315e-07	2.805e-09	6.1784	0.00171202
OA_J473523_163332	372.5	321	424	1.88543e-06	1.96706e-06	1	1	5.74323e-09	5.47971e-09	1.92625e-06	5.61147e-09	8.4232	0.000451296
OA_J473523_163333	774	681	867	3.99993e-06	4.02226e-06	7	2	4.02026e-08	1.09594e-08	4.0111e-06	2.5581e-08	7.29278	2.13064e-05
OA_J473523_163336	364	313	415	1.83844e-06	1.9253e-06	0	0	2.87e-09	2.74e-09	1.88187e-06	2.805e-09	9.38995	0.000533764
OA_J473523_163337	625.5	569	682	3.34208e-06	3.16399e-06	7	3	4.02026e-08	1.64391e-08	3.25303e-06	2.83208e-08	6.84378	0.000775168
OA_J473523_163338	79.5	70	89	4.11153e-07	4.12896e-07	92	100	5.28377e-07	5.47971e-07	4.12024e-07	5.38174e-07	-0.385343	0.00602421
OA_J473523_163339	1160	957	1363	5.62104e-06	6.32334e-06	0	1	2.87e-09	5.47971e-09	5.97219e-06	4.17486e-09	10.4823	0.00344416
OA_J473523_163341	186.5	152	221	8.92789e-07	1.02528e-06	1	0	5.74323e-09	2.74e-09	9.59035e-07	4.24162e-09	7.82083	0.00478183
OA_J473523_163342	333.5	301	366	1.76796e-06	1.69798e-06	0	1	2.87e-09	5.47971e-09	1.73297e-06	4.17486e-09	8.6973	0.000409956
OA_J473523_163343	93.5	88	99	5.16878e-07	4.59289e-07	7	8	4.02026e-08	4.38376e-08	4.88084e-07	4.20201e-08	3.53798	0.00415755
OA_J473523_163344	52	53	51	3.11301e-07	2.36603e-07	0	0	2.87e-09	2.74e-09	2.73952e-07	2.805e-09	6.60978	0.0184501
OA_J473523_163345	622	537	707	3.15413e-06	3.27997e-06	26	31	1.49324e-07	1.69871e-07	3.21705e-06	1.59598e-07	4.33323	0.000434512
OA_J473523_163346	256	206	306	1.20996e-06	1.41962e-06	0	1	2.87e-09	5.47971e-09	1.31479e-06	4.17486e-09	8.29889	0.00633788
OA_J473523_163347	585	529	641	3.10714e-06	2.97378e-06	27	31	1.55067e-07	1.69871e-07	3.04046e-06	1.62469e-07	4.22605	0.000542972
OA_J473523_163349	1042	895	1189	5.25688e-06	5.51611e-06	3	3	1.72297e-08	1.64391e-08	5.38649e-06	1.68344e-08	8.32179	0.000582159
OA_J473523_163350	87	63	111	3.70037e-07	5.14961e-07	0	0	2.87e-09	2.74e-09	4.42499e-07	2.805e-09	7.30153	0.0261007
OA_J473523_163351	46.5	38	55	2.23197e-07	2.55161e-07	0	0	2.87e-09	2.74e-09	2.39179e-07	2.805e-09	6.41395	0.00454051
OA_J473523_163352	928.5	820	1037	4.81636e-06	4.81094e-06	501	490	2.87736e-06	2.68506e-06	4.81365e-06	2.78121e-06	0.791419	0.0022323
OA_J473523_163353	439	410	468	2.40818e-06	2.17118e-06	0	1	2.87e-09	5.47971e-09	2.28968e-06	4.17486e-09	9.0992	0.0026778
OA_J473523_163354	77	75	79	4.40521e-07	3.66503e-07	0	0	2.87e-09	2.74e-09	4.03512e-07	2.805e-09	7.16847	0.00842264
OA_J473523_163355	104.5	97	112	5.6974e-07	5.196e-07	0	0	2.87e-09	2.74e-09	5.4467e-07	2.805e-09	7.60124	0.00213372
OA_J473523_163356	391.5	343	440	2.01465e-06	2.04128e-06	3	2	1.72297e-08	1.09594e-08	2.02796e-06	1.40946e-08	7.16875	4.61342e-05
OA_J473523_163357	305.5	254	357	1.4919e-06	1.65622e-06	0	0	2.87e-09	2.74e-09	1.57406e-06	2.805e-09	9.13227	0.00272302
OA_J473523_163358	579	527	631	3.09539e-06	2.92739e-06	30	29	1.72297e-07	1.58911e-07	3.01139e-06	1.65604e-07	4.18462	0.000875653
OA_J473523_163359	716	626	806	3.67688e-06	3.73926e-06	148	158	8.49998e-07	8.65793e-07	3.70807e-06	8.57895e-07	2.11179	0.000127407
OA_J473523_163361	24	24	24	1.40967e-07	1.11343e-07	0	0	2.87e-09	2.74e-09	1.26155e-07	2.805e-09	5.49105	0.0141152
OA_J473523_163362	71.5	61	82	3.5829e-07	3.80421e-07	0	0	2.87e-09	2.74e-09	3.69356e-07	2.805e-09	7.04087	0.000910115
OA_J473523_163363	761	714	808	4.19376e-06	3.74854e-06	62	62	3.5608e-07	3.39742e-07	3.97115e-06	3.47911e-07	3.51277	0.0037586
OA_J473523_163365	373	320	426	1.87956e-06	1.97634e-06	0	1	2.87e-09	5.47971e-09	1.92795e-06	4.17486e-09	8.85113	0.000632566
OA_J473523_163366	221	214	228	1.25695e-06	1.05776e-06	0	0	2.87e-09	2.74e-09	1.15735e-06	2.805e-09	8.68861	0.00735927
OA_J473523_163367	361	315	407	1.85019e-06	1.88819e-06	0	0	2.87e-09	2.74e-09	1.86919e-06	2.805e-09	9.3802	0.00010362
OA_J473523_163368	46	42	50	2.46692e-07	2.31964e-07	0	0	2.87e-09	2.74e-09	2.39328e-07	2.805e-09	6.41484	0.000968019
OA_J473523_163369	412	368	456	2.16149e-06	2.11551e-06	14	11	8.04052e-08	6.02768e-08	2.1385e-06	7.0341e-08	4.92609	0.000147217
OA_J473523_163370	1024.5	903	1146	5.30387e-06	5.31662e-06	122	171	7.00674e-07	9.3703e-07	5.31025e-06	8.18852e-07	2.6971	0.000693619
OA_J473523_163372	628.5	585	672	3.43606e-06	3.1176e-06	16	14	9.18917e-08	7.67159e-08	3.27683e-06	8.43038e-08	5.28056	0.00248396
OA_J473523_163373	362.5	313	412	1.83844e-06	1.91139e-06	0	0	2.87e-09	2.74e-09	1.87492e-06	2.805e-09	9.38461	0.000379387
OA_J473523_163374	76.5	75	78	4.40521e-07	3.61864e-07	0	0	2.87e-09	2.74e-09	4.01192e-07	2.805e-09	7.16015	0.00960532
OA_J473523_163375	70.5	65	76	3.81785e-07	3.52586e-07	0	0	2.87e-09	2.74e-09	3.67185e-07	2.805e-09	7.03236	0.00160151
OA_J473523_163376	679.5	612	747	3.59465e-06	3.46555e-06	0	0	2.87e-09	2.74e-09	3.5301e-06	2.805e-09	10.2975	0.000334727
OA_J473523_163377	396.5	344	449	2.02052e-06	2.08304e-06	1	0	5.74323e-09	2.74e-09	2.05178e-06	4.24162e-09	8.91805	0.000233541
OA_J473523_163378	34.5	37	32	2.17324e-07	1.48457e-07	0	0	2.87e-09	2.74e-09	1.8289e-07	2.805e-09	6.02684	0.0346699
OA_J473523_163381	234.5	203	266	1.19234e-06	1.23405e-06	2	2	1.14865e-08	1.09594e-08	1.2132e-06	1.12229e-08	6.75622	0.000300957
OA_J473523_163382	441.5	382	501	2.24372e-06	2.32428e-06	1	3	5.74323e-09	1.64391e-08	2.284e-06	1.10912e-08	7.68601	0.000319445
OA_J473523_163383	570	479	661	2.81346e-06	3.06657e-06	0	0	2.87e-09	2.74e-09	2.94002e-06	2.805e-09	10.0336	0.00185132
OA_J473523_163384	628.5	533	724	3.13063e-06	3.35884e-06	764	790	4.38783e-06	4.32897e-06	3.24474e-06	4.3584e-06	-0.425698	0.0110116
OA_J473523_163385	150.5	131	170	7.69443e-07	7.88678e-07	16	13	9.18917e-08	7.12362e-08	7.7906e-07	8.1564e-08	3.25573	0.000409118
OA_J473523_163386	38.5	39	38	2.29071e-07	1.76293e-07	0	0	2.87e-09	2.74e-09	2.02682e-07	2.805e-09	6.17507	0.0169881
OA_J473523_163387	196.5	186	207	1.09249e-06	9.60332e-07	8	6	4.59458e-08	3.28782e-08	1.02641e-06	3.9412e-08	4.70283	0.00449555
OA_J473523_163388	112	108	116	6.3435e-07	5.38157e-07	0	0	2.87e-09	2.74e-09	5.86253e-07	2.805e-09	7.70738	0.00672703
OA_J473523_163389	414.5	354	475	2.07926e-06	2.20366e-06	0	2	2.87e-09	1.09594e-08	2.14146e-06	6.9147e-09	8.27471	0.000851623
OA_J473523_163390	175	155	195	9.1041e-07	9.0466e-07	3130	3322	1.79763e-05	1.82036e-05	9.07535e-07	1.809e-05	-4.31709	4.37744e-05
OA_J473523_163391	586	509	663	2.98967e-06	3.07585e-06	6	1	3.44594e-08	5.47971e-09	3.03276e-06	1.99696e-08	7.24669	0.00022761
OA_J473523_163392	779.5	666	893	3.91182e-06	4.14288e-06	2	2	1.14865e-08	1.09594e-08	4.02735e-06	1.12229e-08	8.48724	0.000826491
OA_J473523_163394	77	64	90	3.75911e-07	4.17536e-07	5	0	2.87161e-08	2.74e-09	3.96724e-07	1.5728e-08	4.65672	0.00412057
OA_J473523_163395	164.5	157	172	9.22157e-07	7.97957e-07	2	2	1.14865e-08	1.09594e-08	8.60057e-07	1.12229e-08	6.25991	0.00530977
OA_J473523_163396	56	50	62	2.9368e-07	2.87636e-07	0	0	2.87e-09	2.74e-09	2.90658e-07	2.805e-09	6.69518	0.000110249
OA_J473523_163397	275.5	231	320	1.3568e-06	1.48457e-06	0	0	2.87e-09	2.74e-09	1.42069e-06	2.805e-09	8.98437	0.00202395
OA_J473523_163398	668.5	571	766	3.35383e-06	3.55369e-06	9	9	5.16891e-08	4.93173e-08	3.45376e-06	5.05032e-08	6.09565	0.000861196
OA_J473523_163399	421.5	384	459	2.25547e-06	2.12943e-06	2	4	1.14865e-08	2.19188e-08	2.19245e-06	1.67026e-08	7.03632	0.000843636
OA_J473523_163401	412	364	460	2.13799e-06	2.13407e-06	0	0	2.87e-09	2.74e-09	2.13603e-06	2.805e-09	9.57272	8.45115e-07
OA_J473523_163402	482.5	422	543	2.47866e-06	2.51913e-06	0	3	2.87e-09	1.64391e-08	2.49889e-06	9.65455e-09	8.01587	7.35009e-05
OA_J473523_163403	66.5	54	79	3.17175e-07	3.66503e-07	0	0	2.87e-09	2.74e-09	3.41839e-07	2.805e-09	6.92917	0.00525064
OA_J473523_163404	421.5	395	448	2.32008e-06	2.0784e-06	1	0	5.74323e-09	2.74e-09	2.19924e-06	4.24162e-09	9.01818	0.00301752
OA_J473523_163405	519.5	448	591	2.63138e-06	2.74182e-06	0	0	2.87e-09	2.74e-09	2.6866e-06	2.805e-09	9.90357	0.000423077
OA_J473523_163407	150.5	128	173	7.51822e-07	8.02596e-07	2	0	1.14865e-08	2.74e-09	7.77209e-07	7.11325e-09	6.77165	0.00111713
OA_J473523_163410	70.5	65	76	3.81785e-07	3.52586e-07	1	1	5.74323e-09	5.47971e-09	3.67185e-07	5.61147e-09	6.03199	0.00162651
OA_J473523_163411	55	42	68	2.46692e-07	3.15471e-07	0	0	2.87e-09	2.74e-09	2.81081e-07	2.805e-09	6.64684	0.014931
OA_J473523_163412	1228	1056	1400	6.20253e-06	6.495e-06	14	12	8.04052e-08	6.57565e-08	6.34877e-06	7.30809e-08	6.44084	0.000543894
OA_J473523_163414	652.5	607	698	3.56528e-06	3.23822e-06	14	12	8.04052e-08	6.57565e-08	3.40175e-06	7.30809e-08	5.54064	0.00240964
OA_J473523_163415	316.5	252	381	1.48015e-06	1.76757e-06	1	0	5.74323e-09	2.74e-09	1.62386e-06	4.24162e-09	8.5806	0.00778221
OA_J473523_163416	917.5	823	1012	4.83398e-06	4.69496e-06	335	320	1.92398e-06	1.75351e-06	4.76447e-06	1.83875e-06	1.37359	0.00141019
OA_J473523_163417	128	117	139	6.87212e-07	6.4486e-07	158	178	9.0743e-07	9.75388e-07	6.66036e-07	9.41409e-07	-0.499221	0.0204917
OA_J473523_163418	105.5	82	129	4.81636e-07	5.98468e-07	0	2	2.87e-09	1.09594e-08	5.40052e-07	6.9147e-09	6.28729	0.0118492
OA_J473523_163419	141.5	123	160	7.22454e-07	7.42285e-07	2	3	1.14865e-08	1.64391e-08	7.32369e-07	1.39628e-08	5.71291	0.000202317
OA_J473523_163420	273	264	282	1.55063e-06	1.30828e-06	0	0	2.87e-09	2.74e-09	1.42945e-06	2.805e-09	8.99325	0.00713711
OA_J473523_163421	523.5	474	573	2.78409e-06	2.65831e-06	0	0	2.87e-09	2.74e-09	2.7212e-06	2.805e-09	9.92203	0.000534798
OA_J473523_163422	59.5	53	66	3.11301e-07	3.06193e-07	0	1	2.87e-09	5.47971e-09	3.08747e-07	4.17486e-09	6.20856	8.866e-05
OA_J473523_163423	238	211	265	1.23933e-06	1.22941e-06	0	0	2.87e-09	2.74e-09	1.23437e-06	2.805e-09	8.78156	1.62223e-05
OA_J473523_163424	496	425	567	2.49628e-06	2.63047e-06	1	4	5.74323e-09	2.19188e-08	2.56337e-06	1.3831e-08	7.53399	0.00070188
OA_J473523_163425	24.5	22	27	1.29219e-07	1.25261e-07	0	1	2.87e-09	5.47971e-09	1.2724e-07	4.17486e-09	4.92968	0.000370812
OA_J473523_163426	195	162	228	9.51525e-07	1.05776e-06	0	0	2.87e-09	2.74e-09	1.00464e-06	2.805e-09	8.48447	0.00279933
OA_J473523_163428	1465.5	1255	1676	7.37138e-06	7.77544e-06	0	3	2.87e-09	1.64391e-08	7.57341e-06	9.65455e-09	9.61552	0.000713479
OA_J473523_163429	1133.5	996	1271	5.85012e-06	5.89653e-06	4	2	2.29729e-08	1.09594e-08	5.87333e-06	1.69661e-08	8.43537	1.67519e-05
OA_J473523_163430	718	656	780	3.85309e-06	3.61864e-06	0	1	2.87e-09	5.47971e-09	3.73586e-06	4.17486e-09	9.8055	0.000985464
OA_J473523_163432	440.5	407	474	2.39056e-06	2.19902e-06	1	2	5.74323e-09	1.09594e-08	2.29479e-06	8.35131e-09	8.10214	0.00175114
OA_J473523_163433	35	30	40	1.76208e-07	1.85571e-07	0	0	2.87e-09	2.74e-09	1.8089e-07	2.805e-09	6.01096	0.000690481
OA_J473523_163434	59	54	64	3.17175e-07	2.96914e-07	0	0	2.87e-09	2.74e-09	3.07044e-07	2.805e-09	6.7743	0.00110695
OA_J473523_163435	414	339	489	1.99115e-06	2.26861e-06	1	2	5.74323e-09	1.09594e-08	2.12988e-06	8.35131e-09	7.99455	0.00425031
OA_J473523_163436	297.5	262	333	1.53889e-06	1.54488e-06	64	54	3.67567e-07	2.95904e-07	1.54188e-06	3.31736e-07	2.21659	0.00088166
OA_J473523_163437	168	140	196	8.22305e-07	9.093e-07	26	32	1.49324e-07	1.75351e-07	8.65802e-07	1.62337e-07	2.41504	0.00413972
OA_J473523_163438	2704.5	2418	2991	1.42024e-05	1.38761e-05	109	89	6.26012e-07	4.87694e-07	1.40392e-05	5.56853e-07	4.65603	0.000172701
OA_J473523_163439	184.5	160	209	9.39778e-07	9.6961e-07	6	4	3.44594e-08	2.19188e-08	9.54694e-07	2.81891e-08	5.08183	0.000304847
OA_J473523_163440	120	113	127	6.63718e-07	5.89189e-07	0	0	2.87e-09	2.74e-09	6.26453e-07	2.805e-09	7.80306	0.00355135
OA_J473523_163441	163	139	187	8.16432e-07	8.67546e-07	9	6	5.16891e-08	3.28782e-08	8.41989e-07	4.22836e-08	4.31563	0.00115763
OA_J473523_163442	550.5	484	617	2.84283e-06	2.86244e-06	0	0	2.87e-09	2.74e-09	2.85264e-06	2.805e-09	9.99008	1.18377e-05
OA_J473523_163443	83.5	64	103	3.75911e-07	4.77846e-07	20	14	1.14865e-07	7.67159e-08	4.26879e-07	9.57905e-08	2.15587	0.0259687
OA_J473523_163444	244.5	230	259	1.35093e-06	1.20157e-06	0	0	2.87e-09	2.74e-09	1.27625e-06	2.805e-09	8.82969	0.00342149
OA_J473523_163445	194	174	214	1.02201e-06	9.92807e-07	0	0	2.87e-09	2.74e-09	1.00741e-06	2.805e-09	8.48843	0.000211192
OA_J473523_163446	63.5	56	71	3.28922e-07	3.29389e-07	0	0	2.87e-09	2.74e-09	3.29155e-07	2.805e-09	6.87462	5.51593e-07
OA_J473523_163447	507	420	594	2.46692e-06	2.75573e-06	7	6	4.02026e-08	3.28782e-08	2.61132e-06	3.65404e-08	6.15915	0.00313269
OA_J473523_163448	398.5	355	442	2.08513e-06	2.05056e-06	4	2	2.29729e-08	1.09594e-08	2.06785e-06	1.69661e-08	6.92933	7.96015e-05
OA_J473523_163449	519.5	447	592	2.6255e-06	2.74646e-06	145	188	8.32768e-07	1.03018e-06	2.68598e-06	9.31474e-07	1.52786	0.00432507
OA_J473523_163450	365	349	381	2.04989e-06	1.76757e-06	9	5	5.16891e-08	2.73985e-08	1.90873e-06	3.95438e-08	5.59302	0.00569637
OA_J473523_163451	656.5	592	721	3.47718e-06	3.34492e-06	15	10	8.61484e-08	5.47971e-08	3.41105e-06	7.04727e-08	5.59701	0.000413644
OA_J473523_163452	798	685	911	4.02342e-06	4.22639e-06	7	16	4.02026e-08	8.76753e-08	4.12491e-06	6.3939e-08	6.01152	0.000658032
OA_J473523_163453	530	454	606	2.66662e-06	2.81141e-06	16	17	9.18917e-08	9.3155e-08	2.73902e-06	9.25233e-08	4.8877	0.000747519
OA_J473523_163454	207	162	252	9.51525e-07	1.1691e-06	0	1	2.87e-09	5.47971e-09	1.06031e-06	4.17486e-09	7.98855	0.0104456
OA_J473523_163455	587	477	697	2.80171e-06	3.23358e-06	1	2	5.74323e-09	1.09594e-08	3.01765e-06	8.35131e-09	8.4972	0.00511024
OA_J473523_163456	224.5	204	245	1.19822e-06	1.13662e-06	1	0	5.74323e-09	2.74e-09	1.16742e-06	4.24162e-09	8.10449	0.000702073
OA_J473523_163457	106	113	99	6.63718e-07	4.59289e-07	0	0	2.87e-09	2.74e-09	5.61504e-07	2.805e-09	7.64515	0.0318792
OA_J473523_163459	75	68	82	3.99405e-07	3.80421e-07	0	0	2.87e-09	2.74e-09	3.89913e-07	2.805e-09	7.11901	0.000600731
OA_J473523_163460	653	576	730	3.3832e-06	3.38668e-06	1	0	5.74323e-09	2.74e-09	3.38494e-06	4.24162e-09	9.6403	4.62192e-07
OA_J473523_163461	546.5	514	579	3.01904e-06	2.68615e-06	12	14	6.89187e-08	7.67159e-08	2.8526e-06	7.28173e-08	5.29185	0.00356805
OA_J473523_163462	131.5	128	135	7.51822e-07	6.26303e-07	0	0	2.87e-09	2.74e-09	6.89063e-07	2.805e-09	7.94049	0.00825997
OA_J473523_163463	40.5	28	53	1.64461e-07	2.45882e-07	0	1	2.87e-09	5.47971e-09	2.05171e-07	4.17486e-09	5.61896	0.0386978
OA_J473523_163464	479.5	431	528	2.53153e-06	2.44954e-06	99	121	5.6858e-07	6.63044e-07	2.49054e-06	6.15812e-07	2.01589	0.00111107
OA_J473523_163465	375.5	318	433	1.86781e-06	2.00881e-06	3	2	1.72297e-08	1.09594e-08	1.93831e-06	1.40946e-08	7.10352	0.00134231
OA_J473523_163466	186.5	153	220	8.98662e-07	1.02064e-06	12	9	6.89187e-08	4.93173e-08	9.59651e-07	5.9118e-08	4.02084	0.00467223
OA_J473523_163467	184.5	179	190	1.05138e-06	8.81464e-07	1	3	5.74323e-09	1.64391e-08	9.66422e-07	1.10912e-08	6.44517	0.00784663
OA_J473523_163468	201	156	246	9.16283e-07	1.14126e-06	2	3	1.14865e-08	1.64391e-08	1.02877e-06	1.39628e-08	6.20319	0.0120709
OA_J473523_163469	255.5	218	293	1.28045e-06	1.35931e-06	0	0	2.87e-09	2.74e-09	1.31988e-06	2.805e-09	8.87819	0.000895056
OA_J473523_163470	271.5	235	308	1.3803e-06	1.4289e-06	0	0	2.87e-09	2.74e-09	1.4046e-06	2.805e-09	8.96794	0.000300366
OA_J473523_163471	212	179	245	1.05138e-06	1.13662e-06	0	1	2.87e-09	5.47971e-09	1.094e-06	4.17486e-09	8.03367	0.0015273
OA_J473523_163472	359	329	389	1.93242e-06	1.80468e-06	0	2	2.87e-09	1.09594e-08	1.86855e-06	6.9147e-09	8.07804	0.00117971
OA_J473523_163473	1449.5	1234	1665	7.24803e-06	7.72441e-06	0	0	2.87e-09	2.74e-09	7.48622e-06	2.805e-09	11.382	0.00101155
OA_J473523_163475	81.5	75	88	4.40521e-07	4.08257e-07	0	0	2.87e-09	2.74e-09	4.24389e-07	2.805e-09	7.24124	0.00146104
OA_J473523_163476	233.5	208	259	1.22171e-06	1.20157e-06	0	0	2.87e-09	2.74e-09	1.21164e-06	2.805e-09	8.75474	6.93901e-05
OA_J473523_163477	274.5	236	313	1.38617e-06	1.4521e-06	1	0	5.74323e-09	2.74e-09	1.41914e-06	4.24162e-09	8.38618	0.000543507
OA_J473523_163478	214	203	225	1.19234e-06	1.04384e-06	0	0	2.87e-09	2.74e-09	1.11809e-06	2.805e-09	8.63882	0.00440297
OA_J473523_163479	892.5	815	970	4.78699e-06	4.50011e-06	0	0	2.87e-09	2.74e-09	4.64355e-06	2.805e-09	10.693	0.000953989
OA_J473523_163480	411.5	364	459	2.13799e-06	2.12943e-06	11	8	6.31755e-08	4.38376e-08	2.13371e-06	5.35065e-08	5.3175	2.58369e-05
OA_J473523_163481	138	130	146	7.63569e-07	6.77335e-07	0	0	2.87e-09	2.74e-09	7.20452e-07	2.805e-09	8.00476	0.00359031
OA_J473523_163482	392	317	467	1.86193e-06	2.16655e-06	2	5	1.14865e-08	2.73985e-08	2.01424e-06	1.94425e-08	6.69488	0.00579502
OA_J473523_163483	772	722	822	4.24075e-06	3.81349e-06	14	13	8.04052e-08	7.12362e-08	4.02712e-06	7.58207e-08	5.73101	0.00291169
OA_J473523_163484	78	69	87	4.05279e-07	4.03618e-07	0	3	2.87e-09	1.64391e-08	4.04449e-07	9.65455e-09	5.3886	0.000299616
OA_J473523_163485	580	518	642	3.04253e-06	2.97842e-06	1	2	5.74323e-09	1.09594e-08	3.01048e-06	8.35131e-09	8.49377	0.000114743
OA_J473523_163486	1466.5	1311	1622	7.7003e-06	7.52492e-06	960	1026	5.5135e-06	5.62218e-06	7.61261e-06	5.56784e-06	0.451273	0.00253568
OA_J473523_163487	34	29	39	1.70335e-07	1.80932e-07	0	0	2.87e-09	2.74e-09	1.75633e-07	2.805e-09	5.96842	0.000938704
OA_J473523_163488	320.5	301	340	1.76796e-06	1.57736e-06	0	0	2.87e-09	2.74e-09	1.67266e-06	2.805e-09	9.21993	0.00324125
OA_J473523_163489	119	100	138	5.87361e-07	6.40221e-07	1	1	5.74323e-09	5.47971e-09	6.13791e-07	5.61147e-09	6.77322	0.00188327
OA_J473523_163491	237	193	281	1.13361e-06	1.30364e-06	1	3	5.74323e-09	1.64391e-08	1.21863e-06	1.10912e-08	6.7797	0.00493947
OA_J473523_163492	331	297	365	1.74446e-06	1.69334e-06	0	0	2.87e-09	2.74e-09	1.7189e-06	2.805e-09	9.25927	0.000221767
OA_J473523_163493	696.5	648	745	3.8061e-06	3.45627e-06	229	248	1.3152e-06	1.35897e-06	3.63118e-06	1.33709e-06	1.44135	0.00585261
OA_J473523_163494	864	779	949	4.57554e-06	4.40268e-06	2	2	1.14865e-08	1.09594e-08	4.48911e-06	1.12229e-08	8.64383	0.000372344
OA_J473523_163495	46	36	56	2.1145e-07	2.598e-07	0	0	2.87e-09	2.74e-09	2.35625e-07	2.805e-09	6.39235	0.0106106
OA_J473523_163496	539.5	482	597	2.83108e-06	2.76965e-06	103	77	5.91553e-07	4.21937e-07	2.80036e-06	5.06745e-07	2.46628	0.00154295
OA_J473523_163497	1222.5	1095	1350	6.4316e-06	6.26303e-06	4	7	2.29729e-08	3.83579e-08	6.34732e-06	3.06654e-08	7.69339	0.000179479
OA_J473523_163498	126.5	110	143	6.46097e-07	6.63418e-07	2	0	1.14865e-08	2.74e-09	6.54758e-07	7.11325e-09	6.52431	0.00022434
OA_J473523_163499	67	55	79	3.23049e-07	3.66503e-07	2	0	1.14865e-08	2.74e-09	3.44776e-07	7.11325e-09	5.59901	0.00428042
OA_J473523_163501	111	79	143	4.64015e-07	6.63418e-07	0	0	2.87e-09	2.74e-09	5.63717e-07	2.805e-09	7.65083	0.0301721
OA_J473523_163502	44.5	32	57	1.87956e-07	2.64439e-07	1	0	5.74323e-09	2.74e-09	2.26197e-07	4.24162e-09	5.73683	0.0284673
OA_J473523_163503	363	324	402	1.90305e-06	1.86499e-06	0	0	2.87e-09	2.74e-09	1.88402e-06	2.805e-09	9.3916	0.000102315
OA_J473523_163504	670.5	565	776	3.31859e-06	3.60008e-06	4	4	2.29729e-08	2.19188e-08	3.45933e-06	2.24458e-08	7.2679	0.00167282
OA_J473523_163505	505	440	570	2.58439e-06	2.64439e-06	0	4	2.87e-09	2.19188e-08	2.61439e-06	1.23944e-08	7.72064	0.000146299
OA_J473523_163506	547.5	507	588	2.97792e-06	2.7279e-06	2	0	1.14865e-08	2.74e-09	2.85291e-06	7.11325e-09	8.64771	0.00192644
OA_J473523_163507	1065	943	1187	5.53881e-06	5.50683e-06	47	48	2.69932e-07	2.63026e-07	5.52282e-06	2.66479e-07	4.37331	9.68541e-06
OA_J473523_163508	24.5	20	29	1.17472e-07	1.34539e-07	152	138	8.72971e-07	7.56199e-07	1.26006e-07	8.14585e-07	-2.69258	0.00726335
OA_J473523_163509	218.5	204	233	1.19822e-06	1.08095e-06	0	0	2.87e-09	2.74e-09	1.13958e-06	2.805e-09	8.66629	0.00264992
OA_J473523_163510	723	649	797	3.81197e-06	3.69751e-06	0	1	2.87e-09	5.47971e-09	3.75474e-06	4.17486e-09	9.81277	0.000232878
OA_J473523_163511	91	88	94	5.16878e-07	4.36093e-07	0	0	2.87e-09	2.74e-09	4.76486e-07	2.805e-09	7.40829	0.00719326
OA_J473523_163512	357	323	391	1.89718e-06	1.81396e-06	0	0	2.87e-09	2.74e-09	1.85557e-06	2.805e-09	9.36965	0.000503996
OA_J473523_163513	202	181	223	1.06312e-06	1.03456e-06	0	0	2.87e-09	2.74e-09	1.04884e-06	2.805e-09	8.54658	0.000186317
OA_J473523_163514	832	743	921	4.36409e-06	4.27278e-06	163	183	9.36146e-07	1.00279e-06	4.31843e-06	9.69468e-07	2.15524	0.000284726
OA_J473523_163515	1411.5	1246	1577	7.31852e-06	7.31615e-06	0	0	2.87e-09	2.74e-09	7.31734e-06	2.805e-09	11.3491	2.6325e-08
OA_J473523_163517	114	95	133	5.57993e-07	6.17025e-07	7	5	4.02026e-08	2.73985e-08	5.87509e-07	3.38005e-08	4.11949	0.002962
OA_J473523_163518	691	584	798	3.43019e-06	3.70215e-06	4	3	2.29729e-08	1.64391e-08	3.56617e-06	1.9706e-08	7.4996	0.00146775
OA_J473523_163519	891	766	1016	4.49919e-06	4.71351e-06	101	103	5.80066e-07	5.6441e-07	4.60635e-06	5.72238e-07	3.00894	0.000708629
OA_J473523_163520	246	220	272	1.29219e-06	1.26189e-06	1	0	5.74323e-09	2.74e-09	1.27704e-06	4.24162e-09	8.23397	0.00014304
OA_J473523_163521	917	832	1002	4.88684e-06	4.64856e-06	0	2	2.87e-09	1.09594e-08	4.7677e-06	6.9147e-09	9.42941	0.000626398
OA_J473523_163522	295.5	265	326	1.55651e-06	1.51241e-06	2	1	1.14865e-08	5.47971e-09	1.53446e-06	8.48311e-09	7.49892	0.000212601
OA_J473523_163523	393	352	434	2.06751e-06	2.01345e-06	19	13	1.09121e-07	7.12362e-08	2.04048e-06	9.01786e-08	4.49998	0.000286294
OA_J473523_163524	293.5	240	347	1.40967e-06	1.60983e-06	9	10	5.16891e-08	5.47971e-08	1.50975e-06	5.32431e-08	4.82557	0.00468933
OA_J473523_163525	124	122	126	7.1658e-07	5.8455e-07	6	6	3.44594e-08	3.28782e-08	6.50565e-07	3.36688e-08	4.27221	0.01126
OA_J473523_163527	308	269	347	1.58e-06	1.60983e-06	0	0	2.87e-09	2.74e-09	1.59491e-06	2.805e-09	9.15126	8.77509e-05
OA_J473523_163529	719	639	799	3.75324e-06	3.70679e-06	5	3	2.87161e-08	1.64391e-08	3.73002e-06	2.25776e-08	7.36815	4.19819e-05
OA_J473523_163530	361	314	408	1.84431e-06	1.89283e-06	0	0	2.87e-09	2.74e-09	1.86857e-06	2.805e-09	9.37972	0.000169029
OA_J473523_163531	119	100	138	5.87361e-07	6.40221e-07	0	1	2.87e-09	5.47971e-09	6.13791e-07	4.17486e-09	7.19988	0.00187894
OA_J473523_163532	841	750	932	4.40521e-06	4.32381e-06	4	8	2.29729e-08	4.38376e-08	4.36451e-06	3.34053e-08	7.0296	9.40948e-05
OA_J473523_163533	82.5	66	99	3.87658e-07	4.59289e-07	4	8	2.29729e-08	4.38376e-08	4.23474e-07	3.34053e-08	3.66412	0.00902235
OA_J473523_163535	528	458	598	2.69011e-06	2.77429e-06	3	0	1.72297e-08	2.74e-09	2.7322e-06	9.98485e-09	8.09611	0.000246055
OA_J473523_163536	240	214	266	1.25695e-06	1.23405e-06	0	1	2.87e-09	5.47971e-09	1.2455e-06	4.17486e-09	8.22078	8.61763e-05
OA_J473523_163537	284	259	309	1.52126e-06	1.43354e-06	0	0	2.87e-09	2.74e-09	1.4774e-06	2.805e-09	9.04084	0.000883521
OA_J473523_163538	525.5	472	579	2.77234e-06	2.68615e-06	2	0	1.14865e-08	2.74e-09	2.72924e-06	7.11325e-09	8.58378	0.000253116
OA_J473523_163539	335.5	314	357	1.84431e-06	1.65622e-06	13	14	7.4662e-08	7.67159e-08	1.75027e-06	7.5689e-08	4.53135	0.00313953
OA_J473523_163540	815	754	876	4.4287e-06	4.06401e-06	369	340	2.11925e-06	1.8631e-06	4.24635e-06	1.99118e-06	1.0926	0.00962229
OA_J473523_163541	243.5	179	308	1.05138e-06	1.4289e-06	2	2	1.14865e-08	1.09594e-08	1.24014e-06	1.12229e-08	6.78791	0.0227892
OA_J473523_163542	180	144	216	8.458e-07	1.00209e-06	2	0	1.14865e-08	2.74e-09	9.23945e-07	7.11325e-09	7.02115	0.00720884
OA_J473523_163543	99	87	111	5.11004e-07	5.14961e-07	27	36	1.55067e-07	1.97269e-07	5.12983e-07	1.76168e-07	1.54196	0.00393601
OA_J473523_163545	799.5	695	904	4.08216e-06	4.19391e-06	19	5	1.09121e-07	2.73985e-08	4.13803e-06	6.82597e-08	5.92177	0.000289172
OA_J473523_163546	1087	985	1189	5.78551e-06	5.51611e-06	0	0	2.87e-09	2.74e-09	5.65081e-06	2.805e-09	10.9762	0.000568296
OA_J473523_163547	1169	1026	1312	6.02632e-06	6.08674e-06	443	422	2.54425e-06	2.31244e-06	6.05653e-06	2.42834e-06	1.31852	0.00108808
OA_J473523_163548	90.5	66	115	3.87658e-07	5.33518e-07	64	54	3.67567e-07	2.95904e-07	4.60588e-07	3.31736e-07	0.473443	0.253682
OA_J473523_163549	190.5	163	218	9.57398e-07	1.01136e-06	174	231	9.99322e-07	1.26581e-06	9.84379e-07	1.13257e-06	-0.202309	0.389527
OA_J473523_163550	246.5	205	288	1.20409e-06	1.33611e-06	15	13	8.61484e-08	7.12362e-08	1.2701e-06	7.86923e-08	4.01258	0.00309446
OA_J473523_163552	99.5	102	97	5.99108e-07	4.50011e-07	0	0	2.87e-09	2.74e-09	5.2456e-07	2.805e-09	7.54696	0.0198102
OA_J473523_163555	509.5	452	567	2.65487e-06	2.63047e-06	1	0	5.74323e-09	2.74e-09	2.64267e-06	4.24162e-09	9.28317	2.17043e-05
OA_J473523_163556	492	453	531	2.66075e-06	2.46346e-06	3	1	1.72297e-08	5.47971e-09	2.5621e-06	1.13547e-08	7.8179	0.00149753
OA_J473523_163558	730.5	639	822	3.75324e-06	3.81349e-06	1	1	5.74323e-09	5.47971e-09	3.78337e-06	5.61147e-09	9.39708	6.35849e-05
OA_J473523_163559	114.5	79	150	4.64015e-07	6.95893e-07	0	1	2.87e-09	5.47971e-09	5.79954e-07	4.17486e-09	7.11807	0.0382402
OA_J473523_163560	373	323	423	1.89718e-06	1.96242e-06	1	2	5.74323e-09	1.09594e-08	1.9298e-06	8.35131e-09	7.85223	0.000289927
OA_J473523_163561	1440.5	1250	1631	7.34201e-06	7.56667e-06	2	3	1.14865e-08	1.64391e-08	7.45434e-06	1.39628e-08	9.06035	0.000227963
OA_J473523_163562	157	129	185	7.57696e-07	8.58268e-07	0	0	2.87e-09	2.74e-09	8.07982e-07	2.805e-09	8.17018	0.00387775
OA_J473523_163563	114	101	127	5.93235e-07	5.89189e-07	0	0	2.87e-09	2.74e-09	5.91212e-07	2.805e-09	7.71953	1.18325e-05
OA_J473523_163564	41.5	30	53	1.76208e-07	2.45882e-07	0	0	2.87e-09	2.74e-09	2.11045e-07	2.805e-09	6.23341	0.0268642
OA_J473523_163565	72	59	85	3.46543e-07	3.94339e-07	0	0	2.87e-09	2.74e-09	3.70441e-07	2.805e-09	7.0451	0.00419902
OA_J473523_163566	1722.5	1523	1922	8.94551e-06	8.9167e-06	29	33	1.66554e-07	1.8083e-07	8.93111e-06	1.73692e-07	5.68424	3.37001e-06
OA_J473523_163567	983.5	834	1133	4.89859e-06	5.25631e-06	0	2	2.87e-09	1.09594e-08	5.07745e-06	6.9147e-09	9.52022	0.0012426
OA_J473523_163568	65.5	78	53	4.58142e-07	2.45882e-07	0	0	2.87e-09	2.74e-09	3.52012e-07	2.805e-09	6.97148	0.0812654
OA_J473523_163569	195	172	218	1.01026e-06	1.01136e-06	78	66	4.47972e-07	3.61661e-07	1.01081e-06	4.04817e-07	1.32017	0.00503405
OA_J473523_163570	64.5	51	78	2.99554e-07	3.61864e-07	0	0	2.87e-09	2.74e-09	3.30709e-07	2.805e-09	6.88142	0.008907
OA_J473523_163572	632	552	712	3.24223e-06	3.30317e-06	0	1	2.87e-09	5.47971e-09	3.2727e-06	4.17486e-09	9.61454	8.70523e-05
OA_J473523_163573	236	191	281	1.12186e-06	1.30364e-06	1	0	5.74323e-09	2.74e-09	1.21275e-06	4.24162e-09	8.15945	0.00561028
OA_J473523_163575	127	113	141	6.63718e-07	6.54139e-07	1	0	5.74323e-09	2.74e-09	6.58928e-07	4.24162e-09	7.27936	5.87752e-05
OA_J473523_163576	53.5	52	55	3.05428e-07	2.55161e-07	0	0	2.87e-09	2.74e-09	2.80294e-07	2.805e-09	6.6428	0.00810422
OA_J473523_163577	432	392	472	2.30246e-06	2.18974e-06	6	7	3.44594e-08	3.83579e-08	2.2461e-06	3.64086e-08	5.947	0.00065069
OA_J473523_163578	102	100	104	5.87361e-07	4.82486e-07	12	15	6.89187e-08	8.21956e-08	5.34923e-07	7.55571e-08	2.82369	0.0129822
OA_J473523_163579	240	211	269	1.23933e-06	1.24797e-06	2	1	1.14865e-08	5.47971e-09	1.24365e-06	8.48311e-09	7.19577	1.81446e-05
OA_J473523_163580	489	441	537	2.59026e-06	2.4913e-06	29	29	1.66554e-07	1.58911e-07	2.54078e-06	1.62732e-07	3.9647	0.000435229
OA_J473523_163581	219.5	189	250	1.11011e-06	1.15982e-06	14	17	8.04052e-08	9.3155e-08	1.13497e-06	8.67801e-08	3.70914	0.00059873
OA_J473523_163582	128.5	119	138	6.9896e-07	6.40221e-07	0	0	2.87e-09	2.74e-09	6.6959e-07	2.805e-09	7.89913	0.00193447
OA_J473523_163583	215	209	221	1.22758e-06	1.02528e-06	0	0	2.87e-09	2.74e-09	1.12643e-06	2.805e-09	8.64954	0.00800661
OA_J473523_163584	207.5	186	229	1.09249e-06	1.0624e-06	0	0	2.87e-09	2.74e-09	1.07745e-06	2.805e-09	8.5854	0.000195947
OA_J473523_163585	36.5	37	36	2.17324e-07	1.67014e-07	0	1	2.87e-09	5.47971e-09	1.92169e-07	4.17486e-09	5.52451	0.0174832
OA_J473523_163586	978	848	1108	4.98082e-06	5.14033e-06	1	3	5.74323e-09	1.64391e-08	5.06058e-06	1.10912e-08	8.83375	0.0002505
OA_J473523_163587	487.5	431	544	2.53153e-06	2.52377e-06	6	2	3.44594e-08	1.09594e-08	2.52765e-06	2.27094e-08	6.79836	2.44013e-05
OA_J473523_163588	2350	2037	2663	1.19645e-05	1.23544e-05	17	15	9.76349e-08	8.21956e-08	1.21595e-05	8.99153e-08	7.0793	0.000261202
OA_J473523_163589	703	627	779	3.68275e-06	3.614e-06	0	1	2.87e-09	5.47971e-09	3.64838e-06	4.17486e-09	9.77131	8.9094e-05
OA_J473523_163590	380	322	438	1.8913e-06	2.03201e-06	1192	1171	6.84593e-06	6.41673e-06	1.96166e-06	6.63133e-06	-1.75723	0.00233078
OA_J473523_163591	121.5	109	134	6.40223e-07	6.21664e-07	9	11	5.16891e-08	6.02768e-08	6.30944e-07	5.59829e-08	3.49445	0.000316101
OA_J473523_163592	110.5	105	116	6.16729e-07	5.38157e-07	0	0	2.87e-09	2.74e-09	5.77443e-07	2.805e-09	7.68553	0.00464148
OA_J473523_163593	740	603	877	3.54179e-06	4.06865e-06	40	21	2.29729e-07	1.15074e-07	3.80522e-06	1.72401e-07	4.46414	0.00546221
OA_J473523_163594	78	72	84	4.229e-07	3.897e-07	0	0	2.87e-09	2.74e-09	4.063e-07	2.805e-09	7.1784	0.00168828
OA_J473523_163595	243.5	210	277	1.23346e-06	1.28508e-06	0	0	2.87e-09	2.74e-09	1.25927e-06	2.805e-09	8.81037	0.0004217
OA_J473523_163596	59.5	53	66	3.11301e-07	3.06193e-07	0	0	2.87e-09	2.74e-09	3.08747e-07	2.805e-09	6.78228	6.97267e-05
OA_J473523_163597	124.5	102	147	5.99108e-07	6.81975e-07	0	0	2.87e-09	2.74e-09	6.40542e-07	2.805e-09	7.83515	0.00419452
OA_J473523_163598	271.5	231	312	1.3568e-06	1.44746e-06	1	0	5.74323e-09	2.74e-09	1.40213e-06	4.24162e-09	8.36879	0.00105104
OA_J473523_163599	137.5	120	155	7.04833e-07	7.19089e-07	0	1	2.87e-09	5.47971e-09	7.11961e-07	4.17486e-09	7.41393	0.000104804
OA_J473523_163602	1159.5	1043	1276	6.12618e-06	5.91973e-06	22	25	1.26351e-07	1.36993e-07	6.02296e-06	1.31672e-07	5.51545	0.000307682
OA_J473523_163603	185.5	159	212	9.33904e-07	9.83528e-07	0	2	2.87e-09	1.09594e-08	9.58716e-07	6.9147e-09	7.11529	0.000696894
OA_J473523_163606	289.5	259	320	1.52126e-06	1.48457e-06	0	0	2.87e-09	2.74e-09	1.50291e-06	2.805e-09	9.06555	0.000149519
OA_J473523_163607	128	107	149	6.28476e-07	6.91253e-07	10	10	5.74323e-08	5.47971e-08	6.59864e-07	5.61147e-08	3.55572	0.0026967
OA_J473523_163608	100	91	109	5.34499e-07	5.05682e-07	0	0	2.87e-09	2.74e-09	5.2009e-07	2.805e-09	7.53462	0.000774963
OA_J473523_163609	418.5	357	480	2.09688e-06	2.22686e-06	0	1	2.87e-09	5.47971e-09	2.16187e-06	4.17486e-09	9.01634	0.000906353
OA_J473523_163611	283.5	259	308	1.52126e-06	1.4289e-06	0	1	2.87e-09	5.47971e-09	1.47508e-06	4.17486e-09	8.46485	0.000985016
OA_J473523_163612	474.5	412	537	2.41993e-06	2.4913e-06	0	0	2.87e-09	2.74e-09	2.45562e-06	2.805e-09	9.77387	0.000211596
OA_J473523_163613	597	507	687	2.97792e-06	3.18719e-06	0	0	2.87e-09	2.74e-09	3.08256e-06	2.805e-09	10.1019	0.00115232
OA_J473523_163614	746	653	839	3.83547e-06	3.89236e-06	1	1	5.74323e-09	5.47971e-09	3.86391e-06	5.61147e-09	9.42747	5.43492e-05
OA_J473523_163615	320	291	349	1.70922e-06	1.61911e-06	0	0	2.87e-09	2.74e-09	1.66416e-06	2.805e-09	9.21258	0.00073465
OA_J473523_163617	61	57	65	3.34796e-07	3.01553e-07	0	0	2.87e-09	2.74e-09	3.18175e-07	2.805e-09	6.82567	0.00276632
OA_J473523_163618	53	51	55	2.99554e-07	2.55161e-07	0	0	2.87e-09	2.74e-09	2.77357e-07	2.805e-09	6.6276	0.00647276
OA_J473523_163619	156	145	167	8.51673e-07	7.7476e-07	4	3	2.29729e-08	1.64391e-08	8.13217e-07	1.9706e-08	5.36693	0.00235732
OA_J473523_163620	197.5	183	212	1.07487e-06	9.83528e-07	0	1	2.87e-09	5.47971e-09	1.0292e-06	4.17486e-09	7.94558	0.00198096
OA_J473523_163621	85	81	89	4.75762e-07	4.12896e-07	0	1	2.87e-09	5.47971e-09	4.44329e-07	4.17486e-09	6.73376	0.00506988
OA_J473523_163623	70	62	78	3.64164e-07	3.61864e-07	0	0	2.87e-09	2.74e-09	3.63014e-07	2.805e-09	7.01588	1.0225e-05
OA_J473523_163624	126	107	145	6.28476e-07	6.72696e-07	2	0	1.14865e-08	2.74e-09	6.50586e-07	7.11325e-09	6.51509	0.00122458
OA_J473523_163625	1400.5	1249	1552	7.33614e-06	7.20017e-06	1	1	5.74323e-09	5.47971e-09	7.26815e-06	5.61147e-09	10.339	8.7618e-05
OA_J473523_163626	316.5	276	357	1.62112e-06	1.65622e-06	2	0	1.14865e-08	2.74e-09	1.63867e-06	7.11325e-09	7.8478	0.000122866
OA_J473523_163627	254.5	219	290	1.28632e-06	1.34539e-06	78	97	4.47972e-07	5.31531e-07	1.31585e-06	4.89751e-07	1.42588	0.00381403
OA_J473523_163628	368	333	403	1.95591e-06	1.86963e-06	1	0	5.74323e-09	2.74e-09	1.91277e-06	4.24162e-09	8.81683	0.000511159
OA_J473523_163629	190.5	173	208	1.01613e-06	9.64971e-07	0	0	2.87e-09	2.74e-09	9.9055e-07	2.805e-09	8.46409	0.000669977
OA_J473523_163630	157.5	144	171	8.458e-07	7.93318e-07	2	0	1.14865e-08	2.74e-09	8.19559e-07	7.11325e-09	6.8482	0.00107046
OA_J473523_163631	738.5	649	828	3.81197e-06	3.84133e-06	89	81	5.11147e-07	4.43856e-07	3.82665e-06	4.77502e-07	3.0025	0.000120113
OA_J473523_163632	1640	1403	1877	8.24067e-06	8.70794e-06	0	0	2.87e-09	2.74e-09	8.4743e-06	2.805e-09	11.5609	0.000759731
OA_J473523_163633	27	25	29	1.4684e-07	1.34539e-07	0	0	2.87e-09	2.74e-09	1.4069e-07	2.805e-09	5.64837	0.00198401
OA_J473523_163634	1517	1298	1736	7.62395e-06	8.0538e-06	0	2	2.87e-09	1.09594e-08	7.83888e-06	6.9147e-09	10.1468	0.000752482
OA_J473523_163635	66.5	67	66	3.93532e-07	3.06193e-07	0	0	2.87e-09	2.74e-09	3.49863e-07	2.805e-09	6.96264	0.0154663
OA_J473523_163636	478.5	441	516	2.59026e-06	2.39387e-06	0	1	2.87e-09	5.47971e-09	2.49207e-06	4.17486e-09	9.2214	0.00155446
OA_J473523_163638	63.5	57	70	3.34796e-07	3.2475e-07	0	2	2.87e-09	1.09594e-08	3.29773e-07	6.9147e-09	5.57566	0.000398755
OA_J473523_163639	1215.5	1028	1403	6.03807e-06	6.50892e-06	215	234	1.23479e-06	1.28225e-06	6.27349e-06	1.25852e-06	2.31754	0.00221876
OA_J473523_163640	205.5	178	233	1.0455e-06	1.08095e-06	0	0	2.87e-09	2.74e-09	1.06322e-06	2.805e-09	8.56623	0.00027928
OA_J473523_163641	664.5	600	729	3.52417e-06	3.38204e-06	646	723	3.71013e-06	3.96183e-06	3.4531e-06	3.83598e-06	-0.151701	0.117833
OA_J473523_163642	286	234	338	1.37442e-06	1.56808e-06	0	0	2.87e-09	2.74e-09	1.47125e-06	2.805e-09	9.03483	0.00432
OA_J473523_163643	290	254	326	1.4919e-06	1.51241e-06	0	0	2.87e-09	2.74e-09	1.50216e-06	2.805e-09	9.06482	4.67791e-05
OA_J473523_163644	295	254	336	1.4919e-06	1.5588e-06	8	8	4.59458e-08	4.38376e-08	1.52535e-06	4.48917e-08	5.08655	0.00051062
OA_J473523_163645	325	282	368	1.65636e-06	1.70726e-06	0	0	2.87e-09	2.74e-09	1.68181e-06	2.805e-09	9.2278	0.000229681
OA_J473523_163646	123	125	121	7.34201e-07	5.61353e-07	0	0	2.87e-09	2.74e-09	6.47777e-07	2.805e-09	7.85135	0.0174855
OA_J473523_163648	405	344	466	2.02052e-06	2.16191e-06	1	0	5.74323e-09	2.74e-09	2.09121e-06	4.24162e-09	8.94551	0.00114602
OA_J473523_163649	934	839	1029	4.92796e-06	4.77382e-06	2	2	1.14865e-08	1.09594e-08	4.85089e-06	1.12229e-08	8.75565	0.000253501
OA_J473523_163650	1475.5	1301	1650	7.64157e-06	7.65482e-06	57	51	3.27364e-07	2.79465e-07	7.64819e-06	3.03415e-07	4.65576	1.14459e-05
OA_J473523_163651	210	200	220	1.17472e-06	1.02064e-06	0	0	2.87e-09	2.74e-09	1.09768e-06	2.805e-09	8.61224	0.00491465
OA_J473523_163652	603	526	680	3.08952e-06	3.15471e-06	0	1	2.87e-09	5.47971e-09	3.12211e-06	4.17486e-09	9.54658	0.000109444
OA_J473523_163653	495.5	441	550	2.59026e-06	2.55161e-06	0	1	2.87e-09	5.47971e-09	2.57094e-06	4.17486e-09	9.26635	5.69386e-05
OA_J473523_163654	1507.5	1386	1629	8.14082e-06	7.55739e-06	22	26	1.26351e-07	1.42472e-07	7.8491e-06	1.34411e-07	5.8678	0.00142784
OA_J473523_163655	799.5	688	911	4.04104e-06	4.22639e-06	0	1	2.87e-09	5.47971e-09	4.13372e-06	4.17486e-09	9.9515	0.000503361
OA_J473523_163656	1509.5	1347	1672	7.91175e-06	7.75688e-06	25	24	1.43581e-07	1.31513e-07	7.83431e-06	1.37547e-07	5.83181	0.000101817
OA_J473523_163657	1037	916	1158	5.38023e-06	5.37229e-06	50	56	2.87161e-07	3.06863e-07	5.37626e-06	2.97012e-07	4.17801	4.37239e-06
OA_J473523_163658	667	574	760	3.37145e-06	3.52586e-06	0	1	2.87e-09	5.47971e-09	3.44865e-06	4.17486e-09	9.69009	0.000502158
OA_J473523_163659	2023.5	1765	2282	1.03669e-05	1.05868e-05	987	1157	5.66857e-06	6.34002e-06	1.04769e-05	6.00429e-06	0.803138	0.00618106
OA_J473523_163660	184.5	144	225	8.458e-07	1.04384e-06	5	3	2.87161e-08	1.64391e-08	9.4482e-07	2.25776e-08	5.38708	0.0113753
OA_J473523_163661	312.5	270	355	1.58587e-06	1.64695e-06	14	15	8.04052e-08	8.21956e-08	1.61641e-06	8.13004e-08	4.31339	0.00039589
OA_J473523_163662	576.5	527	626	3.09539e-06	2.90419e-06	18	16	1.03378e-07	8.76753e-08	2.99979e-06	9.55267e-08	4.97281	0.00108906
OA_J473523_163663	48.5	42	55	2.46692e-07	2.55161e-07	0	0	2.87e-09	2.74e-09	2.50926e-07	2.805e-09	6.48312	0.000291198
OA_J473523_163664	1792	1592	1992	9.35079e-06	9.24145e-06	3	7	1.72297e-08	3.83579e-08	9.29612e-06	2.77938e-08	8.38572	3.60905e-05
OA_J473523_163665	753	666	840	3.91182e-06	3.897e-06	11	8	6.31755e-08	4.38376e-08	3.90441e-06	5.35065e-08	6.18925	1.00067e-05
OA_J473523_163666	402.5	333	472	1.95591e-06	2.18974e-06	1	0	5.74323e-09	2.74e-09	2.07282e-06	4.24162e-09	8.93277	0.00317973
OA_J473523_163667	595	534	656	3.13651e-06	3.04337e-06	0	1	2.87e-09	5.47971e-09	3.08994e-06	4.17486e-09	9.53164	0.000227866
OA_J473523_163668	261	235	287	1.3803e-06	1.33147e-06	114	142	6.54728e-07	7.78118e-07	1.35589e-06	7.16423e-07	0.920351	0.0105953
OA_J473523_163669	125.5	113	138	6.63718e-07	6.40221e-07	0	1	2.87e-09	5.47971e-09	6.51969e-07	4.17486e-09	7.28693	0.000332811
OA_J473523_163670	123.5	128	119	7.51822e-07	5.52075e-07	0	0	2.87e-09	2.74e-09	6.51949e-07	2.805e-09	7.86061	0.0228625
OA_J473523_163671	1278	1114	1442	6.5432e-06	6.68985e-06	2225	2316	1.27787e-05	1.2691e-05	6.61653e-06	1.27348e-05	-0.944636	0.000194937
OA_J473523_163672	33.5	26	41	1.52714e-07	1.90211e-07	0	0	2.87e-09	2.74e-09	1.71462e-07	2.805e-09	5.93375	0.012133
OA_J473523_163674	789.5	701	878	4.1174e-06	4.07329e-06	2	2	1.14865e-08	1.09594e-08	4.09534e-06	1.12229e-08	8.51139	2.91648e-05
OA_J473523_163675	63	58	68	3.40669e-07	3.15471e-07	0	0	2.87e-09	2.74e-09	3.2807e-07	2.805e-09	6.86986	0.00149704
OA_J473523_163676	590.5	531	650	3.11889e-06	3.01553e-06	2	1	1.14865e-08	5.47971e-09	3.06721e-06	8.48311e-09	8.49812	0.000286313
OA_J473523_163677	1166.5	1019	1314	5.98521e-06	6.09602e-06	0	0	2.87e-09	2.74e-09	6.04062e-06	2.805e-09	11.0725	8.41947e-05
OA_J473523_163678	326.5	301	352	1.76796e-06	1.63303e-06	2	0	1.14865e-08	2.74e-09	1.7005e-06	7.11325e-09	7.90123	0.00159013
OA_J473523_163679	396.5	339	454	1.99115e-06	2.10623e-06	2	1	1.14865e-08	5.47971e-09	2.04869e-06	8.48311e-09	7.91589	0.000796625
OA_J473523_163681	355.5	308	403	1.80907e-06	1.86963e-06	0	1	2.87e-09	5.47971e-09	1.83935e-06	4.17486e-09	8.78325	0.000272637
OA_J473523_163683	1686.5	1552	1821	9.11584e-06	8.44814e-06	22	26	1.26351e-07	1.42472e-07	8.78199e-06	1.34411e-07	6.02982	0.00148798
OA_J473523_163684	281.5	242	321	1.42141e-06	1.48921e-06	0	1	2.87e-09	5.47971e-09	1.45531e-06	4.17486e-09	8.44538	0.000546098
OA_J473523_163685	205.5	182	229	1.069e-06	1.0624e-06	164	157	9.4189e-07	8.60314e-07	1.0657e-06	9.01102e-07	0.242039	0.056611
OA_J473523_163686	94.5	84	105	4.93383e-07	4.87125e-07	2	0	1.14865e-08	2.74e-09	4.90254e-07	7.11325e-09	6.10688	0.000123854
OA_J473523_163687	222.5	185	260	1.08662e-06	1.20621e-06	0	0	2.87e-09	2.74e-09	1.14641e-06	2.805e-09	8.67491	0.00272269
OA_J473523_163688	1129	1036	1222	6.08506e-06	5.66921e-06	7	9	4.02026e-08	4.93173e-08	5.87713e-06	4.476e-08	7.03676	0.00126912
OA_J473523_163689	349.5	301	398	1.76796e-06	1.84644e-06	1	1	5.74323e-09	5.47971e-09	1.8072e-06	5.61147e-09	8.33116	0.00047407
OA_J473523_163690	64.5	65	64	3.81785e-07	2.96914e-07	232	214	1.33243e-06	1.17266e-06	3.39349e-07	1.25255e-06	-1.88402	0.0096698
OA_J473523_163691	288.5	244	333	1.43316e-06	1.54488e-06	0	0	2.87e-09	2.74e-09	1.48902e-06	2.805e-09	9.05215	0.00140968
OA_J473523_163693	210	182	238	1.069e-06	1.10415e-06	197	212	1.13142e-06	1.1617e-06	1.08658e-06	1.14656e-06	-0.0775241	0.122636
OA_J473523_163694	153.5	134	173	7.87064e-07	8.02596e-07	0	0	2.87e-09	2.74e-09	7.9483e-07	2.805e-09	8.1465	9.61357e-05
OA_J473523_163697	1418	1221	1615	7.17168e-06	7.49244e-06	307	328	1.76317e-06	1.79734e-06	7.33206e-06	1.78025e-06	2.04213	0.000842914
OA_J473523_163698	408	365	451	2.14387e-06	2.09232e-06	2	1	1.14865e-08	5.47971e-09	2.11809e-06	8.48311e-09	7.96396	0.000151269
OA_J473523_163699	36.5	35	38	2.05576e-07	1.76293e-07	0	0	2.87e-09	2.74e-09	1.90934e-07	2.805e-09	6.08893	0.00600263
OA_J473523_163700	245	214	276	1.25695e-06	1.28044e-06	37	26	2.12499e-07	1.42472e-07	1.2687e-06	1.77486e-07	2.83757	0.00114345
OA_J473523_163701	38	32	44	1.87956e-07	2.04128e-07	1	0	5.74323e-09	2.74e-09	1.96042e-07	4.24162e-09	5.53041	0.00183357
OA_J473523_163702	1061	953	1169	5.59755e-06	5.42332e-06	29	27	1.66554e-07	1.47952e-07	5.51043e-06	1.57253e-07	5.13101	0.000267738
OA_J473523_163703	204	174	234	1.02201e-06	1.08559e-06	0	0	2.87e-09	2.74e-09	1.0538e-06	2.805e-09	8.55338	0.000913663
OA_J473523_163704	145.5	134	157	7.87064e-07	7.28368e-07	0	0	2.87e-09	2.74e-09	7.57716e-07	2.805e-09	8.07751	0.00150794
OA_J473523_163705	1217.5	1059	1376	6.22015e-06	6.38365e-06	1	3	5.74323e-09	1.64391e-08	6.3019e-06	1.10912e-08	9.15023	0.000169553
OA_J473523_163706	285.5	233	338	1.36855e-06	1.56808e-06	0	0	2.87e-09	2.74e-09	1.46831e-06	2.805e-09	9.03195	0.00460228
OA_J473523_163707	272.5	228	317	1.33918e-06	1.47065e-06	0	0	2.87e-09	2.74e-09	1.40492e-06	2.805e-09	8.96827	0.00219079
OA_J473523_163709	682	562	802	3.30097e-06	3.72071e-06	0	1	2.87e-09	5.47971e-09	3.51084e-06	4.17486e-09	9.71587	0.0035629
OA_J473523_163710	68	59	77	3.46543e-07	3.57225e-07	0	0	2.87e-09	2.74e-09	3.51884e-07	2.805e-09	6.97096	0.00023405
OA_J473523_163711	1028.5	869	1188	5.10417e-06	5.51147e-06	8	10	4.59458e-08	5.47971e-08	5.30782e-06	5.03714e-08	6.71937	0.00149778
OA_J473523_163713	1003	872	1134	5.12179e-06	5.26095e-06	2	2	1.14865e-08	1.09594e-08	5.19137e-06	1.12229e-08	8.85352	0.000180374
OA_J473523_163714	950.5	838	1063	4.92209e-06	4.93156e-06	0	0	2.87e-09	2.74e-09	4.92683e-06	2.805e-09	10.7784	9.24872e-07
OA_J473523_163715	595.5	520	671	3.05428e-06	3.11296e-06	0	0	2.87e-09	2.74e-09	3.08362e-06	2.805e-09	10.1024	9.06843e-05
OA_J473523_163716	475	413	537	2.4258e-06	2.4913e-06	0	1	2.87e-09	5.47971e-09	2.45855e-06	4.17486e-09	9.20187	0.000178284
OA_J473523_163717	1115.5	991	1240	5.82075e-06	5.75271e-06	218	212	1.25202e-06	1.1617e-06	5.78673e-06	1.20686e-06	2.26149	0.000152373
OA_J473523_163718	537.5	488	587	2.86632e-06	2.72326e-06	7	4	4.02026e-08	2.19188e-08	2.79479e-06	3.10607e-08	6.49151	0.000680109
OA_J473523_163719	1326.5	1211	1442	7.11294e-06	6.68985e-06	470	538	2.69932e-06	2.94808e-06	6.9014e-06	2.8237e-06	1.2893	0.00360223
OA_J473523_163720	58.5	55	62	3.23049e-07	2.87636e-07	0	0	2.87e-09	2.74e-09	3.05342e-07	2.805e-09	6.76628	0.00340791
OA_J473523_163721	551	493	609	2.89569e-06	2.82532e-06	144	167	8.27025e-07	9.15111e-07	2.8605e-06	8.71068e-07	1.71541	0.000801935
OA_J473523_163723	354	296	412	1.73859e-06	1.91139e-06	1	1	5.74323e-09	5.47971e-09	1.82499e-06	5.61147e-09	8.34529	0.00224759
OA_J473523_163724	559.5	462	657	2.71361e-06	3.04801e-06	3	7	1.72297e-08	3.83579e-08	2.88081e-06	2.77938e-08	6.69557	0.00343048
OA_J473523_163725	152.5	128	177	7.51822e-07	8.21153e-07	3	0	1.72297e-08	2.74e-09	7.86487e-07	9.98485e-09	6.29954	0.00207359
OA_J473523_163726	529	462	596	2.71361e-06	2.76501e-06	0	0	2.87e-09	2.74e-09	2.73931e-06	2.805e-09	9.9316	8.81899e-05
OA_J473523_163727	636	549	723	3.22461e-06	3.3542e-06	5	3	2.87161e-08	1.64391e-08	3.2894e-06	2.25776e-08	7.18679	0.000396691
OA_J473523_163728	101	88	114	5.16878e-07	5.28878e-07	1	1	5.74323e-09	5.47971e-09	5.22878e-07	5.61147e-09	6.54195	0.000134585
OA_J473523_163729	921	811	1031	4.7635e-06	4.7831e-06	23	24	1.32094e-07	1.31513e-07	4.7733e-06	1.31803e-07	5.17853	4.46185e-06
OA_J473523_163730	420	393	447	2.30833e-06	2.07376e-06	0	0	2.87e-09	2.74e-09	2.19105e-06	2.805e-09	9.6094	0.00286041
OA_J473523_163731	143	128	158	7.51822e-07	7.33007e-07	0	0	2.87e-09	2.74e-09	7.42414e-07	2.805e-09	8.04808	0.000161755
OA_J473523_163732	116.5	103	130	6.04982e-07	6.03107e-07	0	0	2.87e-09	2.74e-09	6.04044e-07	2.805e-09	7.75051	2.44303e-06
OA_J473523_163733	29.5	26	33	1.52714e-07	1.53096e-07	0	0	2.87e-09	2.74e-09	1.52905e-07	2.805e-09	5.76849	1.80674e-06
OA_J473523_163734	84	68	100	3.99405e-07	4.63928e-07	0	0	2.87e-09	2.74e-09	4.31667e-07	2.805e-09	7.26577	0.00561137
OA_J473523_163735	157	129	185	7.57696e-07	8.58268e-07	0	0	2.87e-09	2.74e-09	8.07982e-07	2.805e-09	8.17018	0.00387775
OA_J473523_163736	231.5	185	278	1.08662e-06	1.28972e-06	48	48	2.75675e-07	2.63026e-07	1.18817e-06	2.69351e-07	2.14118	0.0120415
OA_J473523_163737	534	485	583	2.8487e-06	2.7047e-06	10	8	5.74323e-08	4.38376e-08	2.7767e-06	5.06349e-08	5.77709	0.000703053
OA_J473523_163739	256	235	277	1.3803e-06	1.28508e-06	0	0	2.87e-09	2.74e-09	1.33269e-06	2.805e-09	8.89212	0.00127919
OA_J473523_163740	886	796	976	4.67539e-06	4.52794e-06	12	13	6.89187e-08	7.12362e-08	4.60166e-06	7.00774e-08	6.03706	0.000264645
OA_J473523_163741	185	168	202	9.86766e-07	9.37135e-07	1	2	5.74323e-09	1.09594e-08	9.6195e-07	8.35131e-09	6.84782	0.000683974
OA_J473523_163742	455	439	471	2.57851e-06	2.1851e-06	0	1	2.87e-09	5.47971e-09	2.38181e-06	4.17486e-09	9.15611	0.00677532
OA_J473523_163743	2217	1940	2494	1.13948e-05	1.15704e-05	12	17	6.89187e-08	9.3155e-08	1.14826e-05	8.10368e-08	7.14666	6.04249e-05
OA_J473523_163744	91.5	86	97	5.0513e-07	4.50011e-07	2	5	1.14865e-08	2.73985e-08	4.77571e-07	1.94425e-08	4.61843	0.00389752
OA_J473523_163745	734	624	844	3.66513e-06	3.91556e-06	5	15	2.87161e-08	8.21956e-08	3.79034e-06	5.54558e-08	6.09485	0.00117317
OA_J473523_163746	1664	1467	1861	8.61659e-06	8.63371e-06	58	53	3.33107e-07	2.90424e-07	8.62515e-06	3.11766e-07	4.79002	7.65025e-06
OA_J473523_163747	33.5	29	38	1.70335e-07	1.76293e-07	0	0	2.87e-09	2.74e-09	1.73314e-07	2.805e-09	5.94924	0.000305249
OA_J473523_163748	652	573	731	3.36558e-06	3.39132e-06	2	1	1.14865e-08	5.47971e-09	3.37845e-06	8.48311e-09	8.63755	1.53789e-05
OA_J473523_163749	295	276	314	1.62112e-06	1.45674e-06	0	0	2.87e-09	2.74e-09	1.53893e-06	2.805e-09	9.09971	0.00285053
OA_J473523_163750	200.5	175	226	1.02788e-06	1.04848e-06	0	1	2.87e-09	5.47971e-09	1.03818e-06	4.17486e-09	7.95811	0.000100804
OA_J473523_163752	823.5	717	930	4.21138e-06	4.31453e-06	11	10	6.31755e-08	5.47971e-08	4.26295e-06	5.89863e-08	6.17533	0.000151467
OA_J473523_163753	706.5	632	781	3.71212e-06	3.62328e-06	2	1	1.14865e-08	5.47971e-09	3.6677e-06	8.48311e-09	8.75607	0.000148001
OA_J473523_163759	121.5	119	124	6.9896e-07	5.75271e-07	2	1	1.14865e-08	5.47971e-09	6.37115e-07	8.48311e-09	6.23082	0.00956241
OA_J473523_163760	282.5	250	315	1.4684e-06	1.46137e-06	195	220	1.11993e-06	1.20554e-06	1.46488e-06	1.16274e-06	0.333265	0.0196127
OA_J473523_163761	703.5	628	779	3.68863e-06	3.614e-06	5	7	2.87161e-08	3.83579e-08	3.65132e-06	3.3537e-08	6.76652	0.000108144
OA_J473523_163762	746.5	658	835	3.86484e-06	3.8738e-06	154	143	8.84457e-07	7.83598e-07	3.86932e-06	8.34027e-07	2.21391	0.0002781
OA_J473523_163763	1033	924	1142	5.42722e-06	5.29806e-06	64	45	3.67567e-07	2.46587e-07	5.36264e-06	3.07077e-07	4.12627	0.000306198
OA_J473523_163764	976.5	856	1097	5.02781e-06	5.08929e-06	6	8	3.44594e-08	4.38376e-08	5.05855e-06	3.91485e-08	7.01362	3.83768e-05
OA_J473523_163765	65	56	74	3.28922e-07	3.43307e-07	0	0	2.87e-09	2.74e-09	3.36115e-07	2.805e-09	6.90481	0.000465368
OA_J473523_163766	363.5	316	411	1.85606e-06	1.90675e-06	0	0	2.87e-09	2.74e-09	1.88141e-06	2.805e-09	9.38959	0.00018197
OA_J473523_163767	127	101	153	5.93235e-07	7.0981e-07	0	0	2.87e-09	2.74e-09	6.51523e-07	2.805e-09	7.85967	0.00797663
OA_J473523_163768	38.5	38	39	2.23197e-07	1.80932e-07	0	0	2.87e-09	2.74e-09	2.02065e-07	2.805e-09	6.17067	0.0110615
OA_J473523_163770	1049.5	955	1144	5.6093e-06	5.30734e-06	3	3	1.72297e-08	1.64391e-08	5.45832e-06	1.68344e-08	8.3409	0.000768963
OA_J473523_163771	488	454	522	2.66662e-06	2.42171e-06	68	110	3.9054e-07	6.02768e-07	2.54417e-06	4.96654e-07	2.35688	0.00620454
OA_J473523_163772	1301.5	1096	1507	6.43748e-06	6.9914e-06	8	23	4.59458e-08	1.26033e-07	6.71444e-06	8.59894e-08	6.28696	0.00177761
OA_J473523_163773	201.5	175	228	1.02788e-06	1.05776e-06	0	0	2.87e-09	2.74e-09	1.04282e-06	2.805e-09	8.53827	0.000206298
OA_J473523_163774	502	433	571	2.54327e-06	2.64903e-06	1	1	5.74323e-09	5.47971e-09	2.59615e-06	5.61147e-09	8.85378	0.000416422
OA_J473523_163777	90.5	86	95	5.0513e-07	4.40732e-07	1	0	5.74323e-09	2.74e-09	4.72931e-07	4.24162e-09	6.80087	0.00469667
OA_J473523_163778	60	64	56	3.75911e-07	2.598e-07	0	0	2.87e-09	2.74e-09	3.17855e-07	2.805e-09	6.82423	0.0323196
OA_J473523_163779	582	525	639	3.08365e-06	2.9645e-06	1	2	5.74323e-09	1.09594e-08	3.02408e-06	8.35131e-09	8.50027	0.000390771
OA_J473523_163780	350	298	402	1.75034e-06	1.86499e-06	30	35	1.72297e-07	1.9179e-07	1.80767e-06	1.82043e-07	3.31177	0.00127701
OA_J473523_163781	133.5	110	157	6.46097e-07	7.28368e-07	0	0	2.87e-09	2.74e-09	6.87232e-07	2.805e-09	7.93665	0.00359281
OA_J473523_163782	316	254	378	1.4919e-06	1.75365e-06	0	1	2.87e-09	5.47971e-09	1.62277e-06	4.17486e-09	8.60252	0.00647505
OA_J473523_163783	109.5	103	116	6.04982e-07	5.38157e-07	1	0	5.74323e-09	2.74e-09	5.71569e-07	4.24162e-09	7.07417	0.00345755
OA_J473523_163786	229.5	192	267	1.12773e-06	1.23869e-06	3	1	1.72297e-08	5.47971e-09	1.18321e-06	1.13547e-08	6.70327	0.00225889
OA_J473523_163787	64	50	78	2.9368e-07	3.61864e-07	0	0	2.87e-09	2.74e-09	3.27772e-07	2.805e-09	6.86855	0.0108275
OA_J473523_163788	96.5	79	114	4.64015e-07	5.28878e-07	1	1	5.74323e-09	5.47971e-09	4.96446e-07	5.61147e-09	6.46712	0.00433748
OA_J473523_163789	1049.5	901	1198	5.29212e-06	5.55786e-06	1	2	5.74323e-09	1.09594e-08	5.42499e-06	8.35131e-09	9.3434	0.000601408
OA_J473523_163790	44	31	57	1.82082e-07	2.64439e-07	4	6	2.29729e-08	3.28782e-08	2.2326e-07	2.79256e-08	2.99907	0.0422472
OA_J473523_163791	716	616	816	3.61814e-06	3.78566e-06	1	3	5.74323e-09	1.64391e-08	3.7019e-06	1.10912e-08	8.38271	0.000516726
OA_J473523_163792	288.5	265	312	1.55651e-06	1.44746e-06	0	1	2.87e-09	5.47971e-09	1.50198e-06	4.17486e-09	8.49093	0.00132332
OA_J473523_163793	250	221	279	1.29807e-06	1.29436e-06	2	1	1.14865e-08	5.47971e-09	1.29621e-06	8.48311e-09	7.2555	7.51469e-06
OA_J473523_163794	283.5	263	304	1.54476e-06	1.41034e-06	0	0	2.87e-09	2.74e-09	1.47755e-06	2.805e-09	9.04099	0.00207054
OA_J473523_163796	1017	909	1125	5.33911e-06	5.21919e-06	0	1	2.87e-09	5.47971e-09	5.27915e-06	4.17486e-09	10.3044	0.000129242
OA_J473523_163798	80	66	94	3.87658e-07	4.36093e-07	138	140	7.92566e-07	7.67159e-07	4.11875e-07	7.79862e-07	-0.921011	0.00547746
OA_J473523_163799	92.5	92	93	5.40372e-07	4.31453e-07	0	0	2.87e-09	2.74e-09	4.85913e-07	2.805e-09	7.43655	0.0124703
OA_J473523_163800	67	66	68	3.87658e-07	3.15471e-07	3	0	1.72297e-08	2.74e-09	3.51565e-07	9.98485e-09	5.1379	0.0114167
OA_J473523_163802	267	234	300	1.37442e-06	1.39179e-06	0	0	2.87e-09	2.74e-09	1.38311e-06	2.805e-09	8.94569	3.95905e-05
OA_J473523_163803	200	181	219	1.06312e-06	1.016e-06	2	5	1.14865e-08	2.73985e-08	1.03956e-06	1.94425e-08	5.74062	0.000593693
OA_J473523_163804	195	178	212	1.0455e-06	9.83528e-07	0	1	2.87e-09	5.47971e-09	1.01451e-06	4.17486e-09	7.92485	0.00094092
OA_J473523_163805	557.5	500	615	2.9368e-06	2.85316e-06	20	22	1.14865e-07	1.20554e-07	2.89498e-06	1.17709e-07	4.62025	0.000227713
OA_J473523_163806	169	144	194	8.458e-07	9.00021e-07	1	1	5.74323e-09	5.47971e-09	8.72911e-07	5.61147e-09	7.28131	0.000975689
OA_J473523_163807	244.5	210	279	1.23346e-06	1.29436e-06	0	2	2.87e-09	1.09594e-08	1.26391e-06	6.9147e-09	7.51401	0.000596643
OA_J473523_163808	1355.5	1163	1548	6.83101e-06	7.18161e-06	475	530	2.72803e-06	2.90424e-06	7.00631e-06	2.81613e-06	1.31494	0.00218518
OA_J473523_163809	129	120	138	7.04833e-07	6.40221e-07	6	1	3.44594e-08	5.47971e-09	6.72527e-07	1.99696e-08	5.07372	0.00293103
OA_J473523_163811	402.5	368	437	2.16149e-06	2.02737e-06	0	0	2.87e-09	2.74e-09	2.09443e-06	2.805e-09	9.54434	0.00102634
OA_J473523_163812	71	62	80	3.64164e-07	3.71143e-07	1	0	5.74323e-09	2.74e-09	3.67653e-07	4.24162e-09	6.43759	0.000109255
OA_J473523_163813	66.5	61	72	3.5829e-07	3.34028e-07	2	0	1.14865e-08	2.74e-09	3.46159e-07	7.11325e-09	5.60478	0.00144344
OA_J473523_163814	175	150	200	8.81041e-07	9.27857e-07	0	0	2.87e-09	2.74e-09	9.04449e-07	2.805e-09	8.33289	0.000673322
OA_J473523_163815	110	96	124	5.63867e-07	5.75271e-07	0	1	2.87e-09	5.47971e-09	5.69569e-07	4.17486e-09	7.092	0.000107016
OA_J473523_163816	400	355	445	2.08513e-06	2.06448e-06	162	152	9.30403e-07	8.32915e-07	2.07481e-06	8.81659e-07	1.23468	0.00173933
OA_J473523_163817	799.5	672	927	3.94707e-06	4.30062e-06	61	55	3.50337e-07	3.01384e-07	4.12384e-06	3.2586e-07	3.66166	0.00220063
OA_J473523_163819	369.5	295	444	1.73271e-06	2.05984e-06	4	5	2.29729e-08	2.73985e-08	1.89627e-06	2.51857e-08	6.23442	0.0075566
OA_J473523_163820	783	676	890	3.97056e-06	4.12896e-06	0	0	2.87e-09	2.74e-09	4.04976e-06	2.805e-09	10.4956	0.000382776
OA_J473523_163821	1466	1286	1646	7.55346e-06	7.63626e-06	24	24	1.37837e-07	1.31513e-07	7.59486e-06	1.34675e-07	5.81747	3.09747e-05
OA_J473523_163822	530.5	451	610	2.649e-06	2.82996e-06	0	1	2.87e-09	5.47971e-09	2.73948e-06	4.17486e-09	9.35796	0.00109263
OA_J473523_163823	76.5	73	80	4.28774e-07	3.71143e-07	1	0	5.74323e-09	2.74e-09	3.99959e-07	4.24162e-09	6.55909	0.0052749
OA_J473523_163824	137.5	117	158	6.87212e-07	7.33007e-07	0	0	2.87e-09	2.74e-09	7.10109e-07	2.805e-09	7.9839	0.00104637
OA_J473523_163825	1697	1477	1917	8.67532e-06	8.89351e-06	669	692	3.84222e-06	3.79196e-06	8.78441e-06	3.81709e-06	1.20247	0.00050756
OA_J473523_163826	366	322	410	1.8913e-06	1.90211e-06	0	3	2.87e-09	1.64391e-08	1.8967e-06	9.65455e-09	7.61807	2.11296e-05
OA_J473523_163827	599.5	538	661	3.16e-06	3.06657e-06	3	12	1.72297e-08	6.57565e-08	3.11329e-06	4.14931e-08	6.22942	0.000293537
OA_J473523_163828	400	367	433	2.15561e-06	2.00881e-06	238	268	1.36689e-06	1.46856e-06	2.08221e-06	1.41773e-06	0.554538	0.0175797
OA_J473523_163829	1014.5	896	1133	5.26275e-06	5.25631e-06	1	0	5.74323e-09	2.74e-09	5.25953e-06	4.24162e-09	10.2761	4.57065e-07
OA_J473523_163830	167.5	135	200	7.92937e-07	9.27857e-07	2	0	1.14865e-08	2.74e-09	8.60397e-07	7.11325e-09	6.91835	0.00621815
OA_J473523_163831	260	241	279	1.41554e-06	1.29436e-06	0	0	2.87e-09	2.74e-09	1.35495e-06	2.805e-09	8.91602	0.00200194
OA_J473523_163832	620	550	690	3.23049e-06	3.20111e-06	1	0	5.74323e-09	2.74e-09	3.2158e-06	4.24162e-09	9.56635	2.11404e-05
OA_J473523_163834	142	120	164	7.04833e-07	7.60843e-07	1	4	5.74323e-09	2.19188e-08	7.32838e-07	1.3831e-08	5.72752	0.00163956
OA_J473523_163835	948.5	817	1080	4.79874e-06	5.01043e-06	0	0	2.87e-09	2.74e-09	4.90458e-06	2.805e-09	10.7719	0.00046594
OA_J473523_163836	715.5	668	763	3.92357e-06	3.53977e-06	0	0	2.87e-09	2.74e-09	3.73167e-06	2.805e-09	10.3776	0.002638
OA_J473523_163837	1437	1275	1599	7.48885e-06	7.41822e-06	1	2	5.74323e-09	1.09594e-08	7.45353e-06	8.35131e-09	9.80171	2.26212e-05
OA_J473523_163838	174	157	191	9.22157e-07	8.86103e-07	0	2	2.87e-09	1.09594e-08	9.0413e-07	6.9147e-09	7.03072	0.000423748
OA_J473523_163839	191	156	226	9.16283e-07	1.04848e-06	7	7	4.02026e-08	3.83579e-08	9.82381e-07	3.92802e-08	4.64441	0.00487714
OA_J473523_163840	173	153	193	8.98662e-07	8.95382e-07	4	2	2.29729e-08	1.09594e-08	8.97022e-07	1.69661e-08	5.72441	5.00553e-05
OA_J473523_163841	573	500	646	2.9368e-06	2.99698e-06	56	73	3.21621e-07	4.00018e-07	2.96689e-06	3.6082e-07	3.0396	0.000359358
OA_J473523_163842	1031	960	1102	5.63867e-06	5.11249e-06	0	0	2.87e-09	2.74e-09	5.37558e-06	2.805e-09	10.9042	0.0023892
OA_J473523_163843	599	528	670	3.10127e-06	3.10832e-06	0	3	2.87e-09	1.64391e-08	3.10479e-06	9.65455e-09	8.32907	6.10186e-06
OA_J473523_163844	33.5	35	32	2.05576e-07	1.48457e-07	0	1	2.87e-09	5.47971e-09	1.77016e-07	4.17486e-09	5.40601	0.0262857
OA_J473523_163845	385.5	370	401	2.17324e-06	1.86035e-06	1	1	5.74323e-09	5.47971e-09	2.01679e-06	5.61147e-09	8.48947	0.00599653
OA_J473523_163846	120.5	125	116	7.34201e-07	5.38157e-07	0	0	2.87e-09	2.74e-09	6.36179e-07	2.805e-09	7.82529	0.0231237
OA_J473523_163847	318.5	283	354	1.66223e-06	1.64231e-06	32	32	1.83783e-07	1.75351e-07	1.65227e-06	1.79567e-07	3.20186	5.39302e-05
OA_J473523_163848	88.5	81	96	4.75762e-07	4.45371e-07	0	0	2.87e-09	2.74e-09	4.60567e-07	2.805e-09	7.35926	0.00110013
OA_J473523_163849	131.5	103	160	6.04982e-07	7.42285e-07	1	1	5.74323e-09	5.47971e-09	6.73633e-07	5.61147e-09	6.90744	0.0103969
OA_J473523_163850	524.5	472	577	2.77234e-06	2.67687e-06	1	0	5.74323e-09	2.74e-09	2.72461e-06	4.24162e-09	9.32722	0.00030807
OA_J473523_163851	710	646	774	3.79435e-06	3.59081e-06	8	6	4.59458e-08	3.28782e-08	3.69258e-06	3.9412e-08	6.54985	0.000778358
OA_J473523_163855	52	50	54	2.9368e-07	2.50521e-07	0	0	2.87e-09	2.74e-09	2.72101e-07	2.805e-09	6.6	0.00636019
OA_J473523_163856	84	64	104	3.75911e-07	4.82486e-07	0	0	2.87e-09	2.74e-09	4.29199e-07	2.805e-09	7.2575	0.0152616
OA_J473523_163857	991.5	873	1110	5.12766e-06	5.14961e-06	167	178	9.59119e-07	9.75388e-07	5.13863e-06	9.67253e-07	2.40942	1.07249e-05
OA_J473523_163859	364	309	419	1.81495e-06	1.94386e-06	2	0	1.14865e-08	2.74e-09	1.87941e-06	7.11325e-09	8.04555	0.00118846
OA_J473523_163860	1740.5	1491	1990	8.75755e-06	9.23218e-06	49	46	2.81418e-07	2.52066e-07	8.99487e-06	2.66742e-07	5.07558	0.000741282
OA_J473523_163861	154.5	143	166	8.39926e-07	7.70121e-07	0	3	2.87e-09	1.64391e-08	8.05024e-07	9.65455e-09	6.38168	0.00199243
OA_J473523_163862	28	19	37	1.11599e-07	1.71654e-07	0	0	2.87e-09	2.74e-09	1.41627e-07	2.805e-09	5.65795	0.0437403
OA_J473523_163867	1069.5	876	1263	5.14528e-06	5.85942e-06	1	1	5.74323e-09	5.47971e-09	5.50235e-06	5.61147e-09	9.93745	0.00419332
OA_J473523_163868	908.5	802	1015	4.71064e-06	4.70887e-06	0	2	2.87e-09	1.09594e-08	4.70976e-06	6.9147e-09	9.41177	7.75106e-07
OA_J473523_163869	304	275	333	1.61524e-06	1.54488e-06	0	1	2.87e-09	5.47971e-09	1.58006e-06	4.17486e-09	8.56404	0.000498672
OA_J473523_163870	423.5	383	464	2.24959e-06	2.15263e-06	3	0	1.72297e-08	2.74e-09	2.20111e-06	9.98485e-09	7.78427	0.0005001
OA_J473523_163871	477	422	532	2.47866e-06	2.4681e-06	0	0	2.87e-09	2.74e-09	2.47338e-06	2.805e-09	9.78427	4.56809e-06
OA_J473523_163872	173.5	151	196	8.86915e-07	9.093e-07	2	0	1.14865e-08	2.74e-09	8.98108e-07	7.11325e-09	6.98024	0.000181841
OA_J473523_163873	948	839	1057	4.92796e-06	4.90372e-06	3	4	1.72297e-08	2.19188e-08	4.91584e-06	1.95743e-08	7.97234	6.35662e-06
OA_J473523_163874	192.5	163	222	9.57398e-07	1.02992e-06	2	0	1.14865e-08	2.74e-09	9.93659e-07	7.11325e-09	7.1261	0.00136781
OA_J473523_163875	436	393	479	2.30833e-06	2.22222e-06	6	4	3.44594e-08	2.19188e-08	2.26528e-06	2.81891e-08	6.3284	0.000378051
OA_J473523_163876	45.5	38	53	2.23197e-07	2.45882e-07	0	0	2.87e-09	2.74e-09	2.34539e-07	2.805e-09	6.38569	0.00238722
OA_J473523_163877	804.5	760	849	4.46394e-06	3.93875e-06	5	9	2.87161e-08	4.93173e-08	4.20134e-06	3.90167e-08	6.75062	0.0039626
OA_J473523_163878	31	29	33	1.70335e-07	1.53096e-07	0	0	2.87e-09	2.74e-09	1.61716e-07	2.805e-09	5.84931	0.00292936
OA_J473523_163880	395	375	415	2.2026e-06	1.9253e-06	0	0	2.87e-09	2.74e-09	2.06395e-06	2.805e-09	9.52319	0.00449456
OA_J473523_163881	282	272	292	1.59762e-06	1.35467e-06	0	0	2.87e-09	2.74e-09	1.47614e-06	2.805e-09	9.03962	0.00672925
OA_J473523_163882	1041	904	1178	5.30974e-06	5.46508e-06	3	3	1.72297e-08	1.64391e-08	5.38741e-06	1.68344e-08	8.32204	0.000209093
OA_J473523_163883	176.5	165	188	9.69146e-07	8.72185e-07	0	1	2.87e-09	5.47971e-09	9.20665e-07	4.17486e-09	7.78481	0.00278852
OA_J473523_163884	286	243	329	1.42729e-06	1.52632e-06	9	8	5.16891e-08	4.38376e-08	1.4768e-06	4.77634e-08	4.95043	0.00120592
OA_J473523_163885	560.5	478	643	2.80759e-06	2.98306e-06	2	2	1.14865e-08	1.09594e-08	2.89533e-06	1.12229e-08	8.01113	0.000924115
OA_J473523_163886	1422	1188	1656	6.97785e-06	7.68265e-06	45	45	2.58445e-07	2.46587e-07	7.33025e-06	2.52516e-07	4.85942	0.00247055
OA_J473523_163887	89.5	72	107	4.229e-07	4.96403e-07	0	0	2.87e-09	2.74e-09	4.59652e-07	2.805e-09	7.3564	0.00640944
OA_J473523_163888	2267	2051	2483	1.20468e-05	1.15193e-05	15	19	8.61484e-08	1.04114e-07	1.1783e-05	9.51312e-08	6.95258	0.000509427
OA_J473523_163890	112	84	140	4.93383e-07	6.495e-07	1	0	5.74323e-09	2.74e-09	5.71441e-07	4.24162e-09	7.07385	0.0184245
OA_J473523_163891	105	96	114	5.63867e-07	5.28878e-07	2	2	1.14865e-08	1.09594e-08	5.46372e-07	1.12229e-08	5.60536	0.00106722
OA_J473523_163892	593.5	528	659	3.10127e-06	3.05729e-06	1007	943	5.78343e-06	5.16736e-06	3.07928e-06	5.47539e-06	-0.83037	0.0162081
OA_J473523_163893	138	133	143	7.8119e-07	6.63418e-07	0	0	2.87e-09	2.74e-09	7.22304e-07	2.805e-09	8.00846	0.00663174
OA_J473523_163894	1308.5	1181	1436	6.93673e-06	6.66201e-06	0	0	2.87e-09	2.74e-09	6.79937e-06	2.805e-09	11.2432	0.000408203
OA_J473523_163896	144	131	157	7.69443e-07	7.28368e-07	5	8	2.87161e-08	4.38376e-08	7.48905e-07	3.62768e-08	4.36766	0.000941788
OA_J473523_163897	379.5	346	413	2.03227e-06	1.91602e-06	2	0	1.14865e-08	2.74e-09	1.97415e-06	7.11325e-09	8.1165	0.000876967
OA_J473523_163898	598.5	533	664	3.13063e-06	3.08048e-06	1	0	5.74323e-09	2.74e-09	3.10555e-06	4.24162e-09	9.51602	6.55998e-05
OA_J473523_163899	302.5	260	345	1.52714e-06	1.60055e-06	0	0	2.87e-09	2.74e-09	1.56384e-06	2.805e-09	9.12288	0.000552413
OA_J473523_163900	288.5	271	306	1.59175e-06	1.41962e-06	2	4	1.14865e-08	2.19188e-08	1.50569e-06	1.67026e-08	6.4942	0.00333648
OA_J473523_163901	95.5	63	128	3.70037e-07	5.93828e-07	0	0	2.87e-09	2.74e-09	4.81932e-07	2.805e-09	7.42469	0.0504493
OA_J473523_163903	855.5	755	956	4.43458e-06	4.43516e-06	19	15	1.09121e-07	8.21956e-08	4.43487e-06	9.56583e-08	5.53486	9.63026e-06
OA_J473523_163904	854.5	751	958	4.41108e-06	4.44443e-06	2	0	1.14865e-08	2.74e-09	4.42776e-06	7.11325e-09	9.28185	1.52069e-05
OA_J473523_163906	281	246	316	1.44491e-06	1.46601e-06	1	0	5.74323e-09	2.74e-09	1.45546e-06	4.24162e-09	8.42265	5.39156e-05
OA_J473523_163908	479	412	546	2.41993e-06	2.53305e-06	2	0	1.14865e-08	2.74e-09	2.47649e-06	7.11325e-09	8.44357	0.000527338
OA_J473523_163909	150.5	135	166	7.92937e-07	7.70121e-07	2	4	1.14865e-08	2.19188e-08	7.81529e-07	1.67026e-08	5.54815	0.000268886
OA_J473523_163910	711	620	802	3.64164e-06	3.72071e-06	3	0	1.72297e-08	2.74e-09	3.68117e-06	9.98485e-09	8.52621	0.000119844
OA_J473523_163911	206.5	179	234	1.05138e-06	1.08559e-06	4	3	2.29729e-08	1.64391e-08	1.06849e-06	1.9706e-08	5.76079	0.000275587
OA_J473523_163912	39	30	48	1.76208e-07	2.22686e-07	0	0	2.87e-09	2.74e-09	1.99447e-07	2.805e-09	6.15186	0.0136805
OA_J473523_163913	96.5	88	105	5.16878e-07	4.87125e-07	0	0	2.87e-09	2.74e-09	5.02001e-07	2.805e-09	7.48355	0.000886929
OA_J473523_163914	80	73	87	4.28774e-07	4.03618e-07	0	0	2.87e-09	2.74e-09	4.16196e-07	2.805e-09	7.21312	0.000924507
OA_J473523_163915	316	280	352	1.64461e-06	1.63303e-06	0	0	2.87e-09	2.74e-09	1.63882e-06	2.805e-09	9.19044	1.25265e-05
OA_J473523_163917	137.5	129	146	7.57696e-07	6.77335e-07	0	0	2.87e-09	2.74e-09	7.17516e-07	2.805e-09	7.99887	0.00314571
OA_J473523_163918	632	596	668	3.50067e-06	3.09904e-06	0	0	2.87e-09	2.74e-09	3.29985e-06	2.805e-09	10.2002	0.00368921
OA_J473523_163921	160.5	143	178	8.39926e-07	8.25793e-07	0	0	2.87e-09	2.74e-09	8.32859e-07	2.805e-09	8.21393	7.24745e-05
OA_J473523_163922	382	328	436	1.92654e-06	2.02273e-06	0	0	2.87e-09	2.74e-09	1.97464e-06	2.805e-09	9.45937	0.000594394
OA_J473523_163923	406.5	349	464	2.04989e-06	2.15263e-06	0	0	2.87e-09	2.74e-09	2.10126e-06	2.805e-09	9.54904	0.000598729
OA_J473523_163925	490	444	536	2.60788e-06	2.48666e-06	66	66	3.79053e-07	3.61661e-07	2.54727e-06	3.70357e-07	2.78196	0.000790206
OA_J473523_163926	367	325	409	1.90892e-06	1.89747e-06	0	0	2.87e-09	2.74e-09	1.9032e-06	2.805e-09	9.40621	9.07644e-06
OA_J473523_163927	440.5	365	516	2.14387e-06	2.39387e-06	62	53	3.5608e-07	2.90424e-07	2.26887e-06	3.23252e-07	2.81124	0.00438337
OA_J473523_163929	538.5	484	593	2.84283e-06	2.7511e-06	0	0	2.87e-09	2.74e-09	2.79696e-06	2.805e-09	9.96165	0.000269331
OA_J473523_163930	43.5	28	59	1.64461e-07	2.73718e-07	0	0	2.87e-09	2.74e-09	2.19089e-07	2.805e-09	6.28738	0.0582746
OA_J473523_163931	379.5	327	432	1.92067e-06	2.00417e-06	0	0	2.87e-09	2.74e-09	1.96242e-06	2.805e-09	9.45042	0.000453604
OA_J473523_163932	75.5	79	72	4.64015e-07	3.34028e-07	0	0	2.87e-09	2.74e-09	3.99021e-07	2.805e-09	7.15232	0.0258681
OA_J473523_163933	760	652	868	3.82959e-06	4.0269e-06	0	2	2.87e-09	1.09594e-08	3.92825e-06	6.9147e-09	9.15	0.000633414
OA_J473523_163934	1795.5	1591	2000	9.34491e-06	9.27857e-06	65	94	3.7331e-07	5.15092e-07	9.31174e-06	4.44201e-07	4.38977	7.78941e-05
OA_J473523_163935	197	169	225	9.9264e-07	1.04384e-06	0	0	2.87e-09	2.74e-09	1.01824e-06	2.805e-09	8.50386	0.000634987
OA_J473523_163936	238	192	284	1.12773e-06	1.31756e-06	1	1	5.74323e-09	5.47971e-09	1.22265e-06	5.61147e-09	7.76741	0.00602733
OA_J473523_163937	1021	889	1153	5.22164e-06	5.34909e-06	2	1	1.14865e-08	5.47971e-09	5.28537e-06	8.48311e-09	9.28319	0.000146128
OA_J473523_163938	131	121	141	7.10707e-07	6.54139e-07	1	2	5.74323e-09	1.09594e-08	6.82423e-07	8.35131e-09	6.35252	0.00177089
OA_J473523_163939	25.5	20	31	1.17472e-07	1.43818e-07	0	0	2.87e-09	2.74e-09	1.30645e-07	2.805e-09	5.54151	0.0104519
OA_J473523_163940	143	125	161	7.34201e-07	7.46925e-07	1	0	5.74323e-09	2.74e-09	7.40563e-07	4.24162e-09	7.44786	7.88035e-05
OA_J473523_163941	339	302	376	1.77383e-06	1.74437e-06	1	0	5.74323e-09	2.74e-09	1.7591e-06	4.24162e-09	8.69601	7.11811e-05
OA_J473523_163942	763.5	673	854	3.95294e-06	3.96195e-06	0	0	2.87e-09	2.74e-09	3.95745e-06	2.805e-09	10.4624	1.29797e-06
OA_J473523_163943	1351	1203	1499	7.06595e-06	6.95429e-06	11	19	6.31755e-08	1.04114e-07	7.01012e-06	8.36447e-08	6.38902	7.36948e-05
OA_J473523_163944	1167	1032	1302	6.06157e-06	6.04035e-06	0	0	2.87e-09	2.74e-09	6.05096e-06	2.805e-09	11.0749	3.07751e-06
OA_J473523_163945	52.5	39	66	2.29071e-07	3.06193e-07	0	0	2.87e-09	2.74e-09	2.67632e-07	2.805e-09	6.57611	0.0205505
OA_J473523_163946	446	406	486	2.38469e-06	2.25469e-06	2	1	1.14865e-08	5.47971e-09	2.31969e-06	8.48311e-09	8.09512	0.000791698
OA_J473523_163948	339	298	380	1.75034e-06	1.76293e-06	1	0	5.74323e-09	2.74e-09	1.75664e-06	4.24162e-09	8.69399	1.36381e-05
OA_J473523_163949	97.5	76	119	4.46394e-07	5.52075e-07	2	0	1.14865e-08	2.74e-09	4.99235e-07	7.11325e-09	6.13306	0.0114096
OA_J473523_163950	258	200	316	1.17472e-06	1.46601e-06	0	0	2.87e-09	2.74e-09	1.32037e-06	2.805e-09	8.87872	0.0119999
OA_J473523_163951	271	243	299	1.42729e-06	1.38715e-06	0	0	2.87e-09	2.74e-09	1.40722e-06	2.805e-09	8.97063	0.000204162
OA_J473523_163952	262	229	295	1.34506e-06	1.36859e-06	2	3	1.14865e-08	1.64391e-08	1.35682e-06	1.39628e-08	6.6025	8.01484e-05
OA_J473523_163953	906	767	1045	4.50506e-06	4.84805e-06	157	177	9.01687e-07	9.69908e-07	4.67656e-06	9.35798e-07	2.32118	0.00217778
OA_J473523_163955	208.5	181	236	1.06312e-06	1.09487e-06	0	0	2.87e-09	2.74e-09	1.07899e-06	2.805e-09	8.58747	0.000217528
OA_J473523_163956	824.5	717	932	4.21138e-06	4.32381e-06	1	5	5.74323e-09	2.73985e-08	4.2676e-06	1.65709e-08	8.00863	0.000181309
OA_J473523_163959	1307	1126	1488	6.61368e-06	6.90325e-06	118	127	6.77701e-07	6.95923e-07	6.75847e-06	6.86812e-07	3.29871	0.000570398
OA_J473523_163960	346.5	314	379	1.84431e-06	1.75829e-06	827	788	4.74965e-06	4.31801e-06	1.8013e-06	4.53383e-06	-1.33169	0.00642344
OA_J473523_163961	174.5	146	203	8.57547e-07	9.41775e-07	0	0	2.87e-09	2.74e-09	8.99661e-07	2.805e-09	8.32524	0.00219773
OA_J473523_163962	114	106	122	6.22603e-07	5.65993e-07	2	0	1.14865e-08	2.74e-09	5.94298e-07	7.11325e-09	6.38453	0.0023707
OA_J473523_163963	38.5	30	47	1.76208e-07	2.18046e-07	0	0	2.87e-09	2.74e-09	1.97127e-07	2.805e-09	6.13498	0.0113913
OA_J473523_163964	488	478	498	2.80759e-06	2.31036e-06	0	0	2.87e-09	2.74e-09	2.55898e-06	2.805e-09	9.83335	0.00932751
OA_J473523_163965	2053.5	1864	2243	1.09484e-05	1.04059e-05	17	15	9.76349e-08	8.21956e-08	1.06771e-05	8.99153e-08	6.89175	0.000656294
OA_J473523_163966	458.5	377	540	2.21435e-06	2.50521e-06	1	0	5.74323e-09	2.74e-09	2.35978e-06	4.24162e-09	9.11982	0.00379052
OA_J473523_163967	23.5	26	21	1.52714e-07	9.7425e-08	0	1	2.87e-09	5.47971e-09	1.2507e-07	4.17486e-09	4.90486	0.0486149
OA_J473523_163970	214.5	188	241	1.10424e-06	1.11807e-06	0	0	2.87e-09	2.74e-09	1.11115e-06	2.805e-09	8.62984	3.89263e-05
OA_J473523_163971	1290.5	1127	1454	6.61956e-06	6.74552e-06	108	106	6.20269e-07	5.80849e-07	6.68254e-06	6.00559e-07	3.47602	0.000117711
OA_J473523_163972	199	166	232	9.75019e-07	1.07631e-06	0	1	2.87e-09	5.47971e-09	1.02566e-06	4.17486e-09	7.94062	0.00245077
OA_J473523_163973	280	277	283	1.62699e-06	1.31292e-06	1	1	5.74323e-09	5.47971e-09	1.46996e-06	5.61147e-09	8.03318	0.0113056
OA_J473523_163974	177.5	159	196	9.33904e-07	9.093e-07	1	1	5.74323e-09	5.47971e-09	9.21602e-07	5.61147e-09	7.35962	0.000180344
OA_J473523_163975	561.5	498	625	2.92506e-06	2.89955e-06	576	642	3.3081e-06	3.51797e-06	2.9123e-06	3.41304e-06	-0.228894	0.0417921
OA_J473523_163976	462.5	418	507	2.45517e-06	2.35212e-06	0	0	2.87e-09	2.74e-09	2.40364e-06	2.805e-09	9.74301	0.000460268
OA_J473523_163977	345.5	311	380	1.82669e-06	1.76293e-06	7	7	4.02026e-08	3.83579e-08	1.79481e-06	3.92802e-08	5.51388	0.00032989
OA_J473523_163978	374.5	318	431	1.86781e-06	1.99953e-06	8	11	4.59458e-08	6.02768e-08	1.93367e-06	5.31113e-08	5.18618	0.00123872
OA_J473523_163979	495	432	558	2.5374e-06	2.58872e-06	5	7	2.87161e-08	3.83579e-08	2.56306e-06	3.3537e-08	6.25597	0.00010652
OA_J473523_163980	253	225	281	1.32156e-06	1.30364e-06	14	18	8.04052e-08	9.86347e-08	1.3126e-06	8.952e-08	3.87407	0.000109186
OA_J473523_163981	319.5	279	360	1.63874e-06	1.67014e-06	0	0	2.87e-09	2.74e-09	1.65444e-06	2.805e-09	9.20413	9.03482e-05
OA_J473523_163982	1159	1019	1299	5.98521e-06	6.02643e-06	10	10	5.74323e-08	5.47971e-08	6.00582e-06	5.61147e-08	6.74184	1.20484e-05
OA_J473523_163983	626	546	706	3.20699e-06	3.27533e-06	508	570	2.91756e-06	3.12343e-06	3.24116e-06	3.02049e-06	0.101725	0.17888
OA_J473523_163985	737	619	855	3.63576e-06	3.96659e-06	14	11	8.04052e-08	6.02768e-08	3.80118e-06	7.0341e-08	5.75594	0.00196725
OA_J473523_163986	195.5	186	205	1.09249e-06	9.51053e-07	2	1	1.14865e-08	5.47971e-09	1.02177e-06	8.48311e-09	6.91226	0.00484415
OA_J473523_163987	667.5	620	715	3.64164e-06	3.31709e-06	4	4	2.29729e-08	2.19188e-08	3.47937e-06	2.24458e-08	7.27623	0.00219633
OA_J473523_163988	874.5	739	1010	4.3406e-06	4.68568e-06	17	16	9.76349e-08	8.76753e-08	4.51314e-06	9.26551e-08	5.60612	0.00152128
OA_J473523_163989	72.5	55	90	3.23049e-07	4.17536e-07	0	0	2.87e-09	2.74e-09	3.70292e-07	2.805e-09	7.04452	0.0161285
OA_J473523_163990	372.5	330	415	1.93829e-06	1.9253e-06	1	0	5.74323e-09	2.74e-09	1.93179e-06	4.24162e-09	8.83111	1.19606e-05
OA_J473523_163991	1210.5	1059	1362	6.22015e-06	6.3187e-06	147	171	8.44255e-07	9.3703e-07	6.26942e-06	8.90643e-07	2.81541	0.000158262
OA_J473523_163992	503	453	553	2.66075e-06	2.56552e-06	5	8	2.87161e-08	4.38376e-08	2.61313e-06	3.62768e-08	6.17059	0.000349859
OA_J473523_163994	1109	959	1259	5.63279e-06	5.84086e-06	67	65	3.84796e-07	3.56181e-07	5.73682e-06	3.70488e-07	3.95275	0.000382729
OA_J473523_163996	782.5	708	857	4.15852e-06	3.97587e-06	0	1	2.87e-09	5.47971e-09	4.0672e-06	4.17486e-09	9.92809	0.000504941
OA_J473523_163997	79.5	68	91	3.99405e-07	4.22175e-07	0	0	2.87e-09	2.74e-09	4.1079e-07	2.805e-09	7.19426	0.00077783
OA_J473523_163998	135.5	123	148	7.22454e-07	6.86614e-07	4	13	2.29729e-08	7.12362e-08	7.04534e-07	4.71045e-08	3.90273	0.00208379
OA_J473523_163999	66.5	59	74	3.46543e-07	3.43307e-07	0	0	2.87e-09	2.74e-09	3.44925e-07	2.805e-09	6.94214	2.2402e-05
OA_J473523_164000	108	89	127	5.22751e-07	5.89189e-07	1	0	5.74323e-09	2.74e-09	5.5597e-07	4.24162e-09	7.03425	0.00361285
OA_J473523_164003	927.5	793	1062	4.65777e-06	4.92692e-06	0	1	2.87e-09	5.47971e-09	4.79234e-06	4.17486e-09	10.1648	0.000789071
OA_J473523_164005	71.5	54	89	3.17175e-07	4.12896e-07	0	0	2.87e-09	2.74e-09	3.65036e-07	2.805e-09	7.02389	0.0170134
OA_J473523_164006	446.5	369	524	2.16736e-06	2.43098e-06	0	0	2.87e-09	2.74e-09	2.29917e-06	2.805e-09	9.6789	0.0032785
OA_J473523_164007	1074.5	987	1162	5.79725e-06	5.39085e-06	521	526	2.99222e-06	2.88232e-06	5.59405e-06	2.93727e-06	0.929417	0.00621902
OA_J473523_164008	91.5	76	107	4.46394e-07	4.96403e-07	0	0	2.87e-09	2.74e-09	4.71399e-07	2.805e-09	7.3928	0.00283528
OA_J473523_164009	629	552	706	3.24223e-06	3.27533e-06	1	0	5.74323e-09	2.74e-09	3.25878e-06	4.24162e-09	9.5855	2.60712e-05
OA_J473523_164010	1584.5	1446	1723	8.49324e-06	7.99349e-06	20	18	1.14865e-07	9.86347e-08	8.24337e-06	1.0675e-07	6.27093	0.000942761
OA_J473523_164011	447	381	513	2.23785e-06	2.37995e-06	0	0	2.87e-09	2.74e-09	2.3089e-06	2.805e-09	9.68499	0.000947886
OA_J473523_164012	600.5	538	663	3.16e-06	3.07585e-06	2	1	1.14865e-08	5.47971e-09	3.11792e-06	8.48311e-09	8.52178	0.00018398
OA_J473523_164014	77.5	63	92	3.70037e-07	4.26814e-07	0	0	2.87e-09	2.74e-09	3.98426e-07	2.805e-09	7.15017	0.00510965
OA_J473523_164015	170	146	194	8.57547e-07	9.00021e-07	1	0	5.74323e-09	2.74e-09	8.78784e-07	4.24162e-09	7.69475	0.000592113
OA_J473523_164016	699.5	649	750	3.81197e-06	3.47946e-06	96	105	5.5135e-07	5.75369e-07	3.64571e-06	5.6336e-07	2.69407	0.00291168
OA_J473523_164017	414.5	386	443	2.26721e-06	2.0552e-06	49	54	2.81418e-07	2.95904e-07	2.16121e-06	2.88661e-07	2.90439	0.0032042
OA_J473523_164018	92	93	91	5.46246e-07	4.22175e-07	0	0	2.87e-09	2.74e-09	4.8421e-07	2.805e-09	7.43149	0.0162033
OA_J473523_164019	914	794	1034	4.66365e-06	4.79702e-06	1	5	5.74323e-09	2.73985e-08	4.73034e-06	1.65709e-08	8.15715	0.000205347
OA_J473523_164020	928.5	820	1037	4.81636e-06	4.81094e-06	218	237	1.25202e-06	1.29869e-06	4.81365e-06	1.27535e-06	1.91623	4.40775e-05
OA_J473523_164021	26.5	28	25	1.64461e-07	1.15982e-07	0	0	2.87e-09	2.74e-09	1.40222e-07	2.805e-09	5.64356	0.0297344
OA_J473523_164022	194	162	226	9.51525e-07	1.04848e-06	0	1	2.87e-09	5.47971e-09	1e-06	4.17486e-09	7.90406	0.00236312
OA_J473523_164023	65.5	50	81	2.9368e-07	3.75782e-07	0	0	2.87e-09	2.74e-09	3.34731e-07	2.805e-09	6.89886	0.0149534
OA_J473523_164024	40.5	36	45	2.1145e-07	2.08768e-07	0	0	2.87e-09	2.74e-09	2.10109e-07	2.805e-09	6.22699	4.19405e-05
OA_J473523_164025	257	218	296	1.28045e-06	1.37323e-06	0	0	2.87e-09	2.74e-09	1.32684e-06	2.805e-09	8.88578	0.00122533
OA_J473523_164026	955.5	857	1054	5.03368e-06	4.88981e-06	5	8	2.87161e-08	4.38376e-08	4.96175e-06	3.62768e-08	7.09565	0.000215584
OA_J473523_164027	892.5	777	1008	4.56379e-06	4.6764e-06	0	0	2.87e-09	2.74e-09	4.62009e-06	2.805e-09	10.6857	0.00014867
OA_J473523_164028	116.5	98	135	5.75614e-07	6.26303e-07	0	0	2.87e-09	2.74e-09	6.00959e-07	2.805e-09	7.74312	0.00179051
OA_J473523_164030	375.5	305	446	1.79145e-06	2.06912e-06	3	4	1.72297e-08	2.19188e-08	1.93028e-06	1.95743e-08	6.62371	0.00523972
OA_J473523_164031	68	58	78	3.40669e-07	3.61864e-07	23	20	1.32094e-07	1.09594e-07	3.51267e-07	1.20844e-07	1.53942	0.00446881
OA_J473523_164032	256	216	296	1.2687e-06	1.37323e-06	0	0	2.87e-09	2.74e-09	1.32097e-06	2.805e-09	8.87938	0.00156842
OA_J473523_164033	521	462	580	2.71361e-06	2.69078e-06	1	0	5.74323e-09	2.74e-09	2.70219e-06	4.24162e-09	9.3153	1.82105e-05
OA_J473523_164034	154.5	143	166	8.39926e-07	7.70121e-07	1	1	5.74323e-09	5.47971e-09	8.05024e-07	5.61147e-09	7.16451	0.00190081
OA_J473523_164035	492.5	439	546	2.57851e-06	2.53305e-06	0	0	2.87e-09	2.74e-09	2.55578e-06	2.805e-09	9.83155	7.92607e-05
OA_J473523_164037	293.5	244	343	1.43316e-06	1.59127e-06	1	0	5.74323e-09	2.74e-09	1.51221e-06	4.24162e-09	8.47783	0.00273805
OA_J473523_164038	128	118	138	6.93086e-07	6.40221e-07	0	0	2.87e-09	2.74e-09	6.66653e-07	2.805e-09	7.89279	0.00158165
OA_J473523_164040	186.5	172	201	1.01026e-06	9.32496e-07	0	1	2.87e-09	5.47971e-09	9.71378e-07	4.17486e-09	7.86216	0.00161398
OA_J473523_164041	296.5	262	331	1.53889e-06	1.5356e-06	0	0	2.87e-09	2.74e-09	1.53725e-06	2.805e-09	9.09813	1.15109e-06
OA_J473523_164042	29	24	34	1.40967e-07	1.57736e-07	0	0	2.87e-09	2.74e-09	1.49351e-07	2.805e-09	5.73457	0.00325764
OA_J473523_164044	819	719	919	4.22313e-06	4.2635e-06	8	3	4.59458e-08	1.64391e-08	4.24331e-06	3.11925e-08	7.08785	3.52307e-05
OA_J473523_164045	1021.5	902	1141	5.298e-06	5.29342e-06	2	1	1.14865e-08	5.47971e-09	5.29571e-06	8.48311e-09	9.28602	5.1027e-07
OA_J473523_164046	550.5	476	625	2.79584e-06	2.89955e-06	4	12	2.29729e-08	6.57565e-08	2.84769e-06	4.43647e-08	6.00424	0.000400152
OA_J473523_164047	263	250	276	1.4684e-06	1.28044e-06	0	0	2.87e-09	2.74e-09	1.37442e-06	2.805e-09	8.93661	0.00466188
OA_J473523_164048	319	293	345	1.72097e-06	1.60055e-06	0	0	2.87e-09	2.74e-09	1.66076e-06	2.805e-09	9.20963	0.00131624
OA_J473523_164049	997	894	1100	5.25101e-06	5.10321e-06	0	0	2.87e-09	2.74e-09	5.17711e-06	2.805e-09	10.8499	0.000203916
OA_J473523_164050	127.5	107	148	6.28476e-07	6.86614e-07	0	0	2.87e-09	2.74e-09	6.57545e-07	2.805e-09	7.87295	0.00196536
OA_J473523_164051	583.5	524	643	3.07777e-06	2.98306e-06	0	0	2.87e-09	2.74e-09	3.03042e-06	2.805e-09	10.0773	0.000244553
OA_J473523_164052	618.5	548	689	3.21874e-06	3.19647e-06	18	19	1.03378e-07	1.04114e-07	3.2076e-06	1.03746e-07	4.95037	1.28837e-05
OA_J473523_164053	1478.5	1291	1666	7.58283e-06	7.72905e-06	3	8	1.72297e-08	4.38376e-08	7.65594e-06	3.05337e-08	7.97004	9.49541e-05
OA_J473523_164054	307	273	341	1.6035e-06	1.582e-06	222	201	1.275e-06	1.10142e-06	1.59275e-06	1.18821e-06	0.42273	0.0436934
OA_J473523_164055	830.5	747	914	4.38759e-06	4.24031e-06	214	243	1.22905e-06	1.33157e-06	4.31395e-06	1.28031e-06	1.75252	0.000873619
OA_J473523_164056	40.5	41	40	2.40818e-07	1.85571e-07	0	1	2.87e-09	5.47971e-09	2.13194e-07	4.17486e-09	5.6743	0.017058
OA_J473523_164057	223.5	214	233	1.25695e-06	1.08095e-06	0	1	2.87e-09	5.47971e-09	1.16895e-06	4.17486e-09	8.12927	0.00566079
OA_J473523_164058	227.5	208	247	1.22171e-06	1.1459e-06	1	1	5.74323e-09	5.47971e-09	1.1838e-06	5.61147e-09	7.72084	0.00103345
OA_J473523_164059	81	82	80	4.81636e-07	3.71143e-07	420	482	2.41216e-06	2.64122e-06	4.26389e-07	2.52669e-06	-2.567	0.00364543
OA_J473523_164060	487.5	423	552	2.48454e-06	2.56088e-06	2	2	1.14865e-08	1.09594e-08	2.52271e-06	1.12229e-08	7.81238	0.000230915
OA_J473523_164061	224.5	192	257	1.12773e-06	1.1923e-06	0	0	2.87e-09	2.74e-09	1.16002e-06	2.805e-09	8.69193	0.00077745
OA_J473523_164062	160	150	170	8.81041e-07	7.88678e-07	0	0	2.87e-09	2.74e-09	8.34859e-07	2.805e-09	8.21739	0.00306642
OA_J473523_164063	646.5	568	725	3.33621e-06	3.36348e-06	0	0	2.87e-09	2.74e-09	3.34985e-06	2.805e-09	10.2219	1.65954e-05
OA_J473523_164064	784.5	676	893	3.97056e-06	4.14288e-06	6	3	3.44594e-08	1.64391e-08	4.05672e-06	2.54492e-08	7.31655	0.000461477
OA_J473523_164065	312	275	349	1.61524e-06	1.61911e-06	8898	9181	5.11032e-05	5.03092e-05	1.61717e-06	5.07062e-05	-4.97061	6.54003e-05
OA_J473523_164066	199.5	167	232	9.80893e-07	1.07631e-06	1	5	5.74323e-09	2.73985e-08	1.0286e-06	1.65709e-08	5.95589	0.00232862
OA_J473523_164067	1006.5	899	1114	5.28038e-06	5.16816e-06	3	8	1.72297e-08	4.38376e-08	5.22427e-06	3.05337e-08	7.41869	0.000123252
OA_J473523_164069	823	737	909	4.32885e-06	4.21711e-06	752	759	4.31891e-06	4.1591e-06	4.27298e-06	4.239e-06	0.0115169	0.760756
OA_J473523_164070	446.5	392	501	2.30246e-06	2.32428e-06	3	5	1.72297e-08	2.73985e-08	2.31337e-06	2.23141e-08	6.6959	2.76005e-05
OA_J473523_164071	80	75	85	4.40521e-07	3.94339e-07	0	0	2.87e-09	2.74e-09	4.1743e-07	2.805e-09	7.21739	0.00308719
OA_J473523_164072	593.5	491	696	2.88394e-06	3.22894e-06	2	5	1.14865e-08	2.73985e-08	3.05644e-06	1.94425e-08	7.29649	0.00321745
OA_J473523_164073	160	155	165	9.1041e-07	7.65482e-07	0	0	2.87e-09	2.74e-09	8.37946e-07	2.805e-09	8.22271	0.00744482
OA_J473523_164074	498.5	457	540	2.68424e-06	2.50521e-06	0	0	2.87e-09	2.74e-09	2.59472e-06	2.805e-09	9.85337	0.00119062
OA_J473523_164075	57.5	48	67	2.81933e-07	3.10832e-07	0	0	2.87e-09	2.74e-09	2.96382e-07	2.805e-09	6.72332	0.00241376
OA_J473523_164076	53	46	60	2.70186e-07	2.78357e-07	0	0	2.87e-09	2.74e-09	2.74272e-07	2.805e-09	6.61146	0.000226475
OA_J473523_164077	35.5	37	34	2.17324e-07	1.57736e-07	0	0	2.87e-09	2.74e-09	1.8753e-07	2.805e-09	6.06298	0.0250411
OA_J473523_164078	194.5	178	211	1.0455e-06	9.78889e-07	0	0	2.87e-09	2.74e-09	1.01219e-06	2.805e-09	8.49527	0.00108694
OA_J473523_164079	464.5	443	486	2.60201e-06	2.25469e-06	0	1	2.87e-09	5.47971e-09	2.42835e-06	4.17486e-09	9.18403	0.00509294
OA_J473523_164080	518	459	577	2.69599e-06	2.67687e-06	5	11	2.87161e-08	6.02768e-08	2.68643e-06	4.44964e-08	5.91586	4.87675e-05
OA_J473523_164081	800.5	708	893	4.15852e-06	4.14288e-06	1	2	5.74323e-09	1.09594e-08	4.1507e-06	8.35131e-09	8.95714	3.96025e-06
OA_J473523_164082	424	380	468	2.23197e-06	2.17118e-06	0	0	2.87e-09	2.74e-09	2.20158e-06	2.805e-09	9.61632	0.000191039
OA_J473523_164083	182	164	200	9.63272e-07	9.27857e-07	0	0	2.87e-09	2.74e-09	9.45565e-07	2.805e-09	8.39703	0.000352605
OA_J473523_164085	568.5	542	595	3.1835e-06	2.76037e-06	0	0	2.87e-09	2.74e-09	2.97194e-06	2.805e-09	10.0492	0.00503891
OA_J473523_164087	108.5	97	120	5.6974e-07	5.56714e-07	1	0	5.74323e-09	2.74e-09	5.63227e-07	4.24162e-09	7.05296	0.000142942
OA_J473523_164088	438	372	504	2.18498e-06	2.3382e-06	1	0	5.74323e-09	2.74e-09	2.26159e-06	4.24162e-09	9.05851	0.00115025
OA_J473523_164089	1097	969	1225	5.69153e-06	5.68312e-06	13	6	7.4662e-08	3.28782e-08	5.68733e-06	5.37701e-08	6.7248	1.43096e-05
OA_J473523_164090	598	500	696	2.9368e-06	3.22894e-06	126	158	7.23647e-07	8.65793e-07	3.08287e-06	7.9472e-07	1.95576	0.00500226
OA_J473523_164092	914.5	824	1005	4.83985e-06	4.66248e-06	7	20	4.02026e-08	1.09594e-07	4.75117e-06	7.48983e-08	5.9872	0.00041446
OA_J473523_164094	155	130	180	7.63569e-07	8.35071e-07	0	0	2.87e-09	2.74e-09	7.9932e-07	2.805e-09	8.15463	0.00200854
OA_J473523_164095	983	862	1104	5.06305e-06	5.12177e-06	9	9	5.16891e-08	4.93173e-08	5.09241e-06	5.05032e-08	6.65583	3.39632e-05
OA_J473523_164096	133.5	114	153	6.69592e-07	7.0981e-07	0	0	2.87e-09	2.74e-09	6.89701e-07	2.805e-09	7.94183	0.000855945
OA_J473523_164098	244	226	262	1.32744e-06	1.21549e-06	1	5	5.74323e-09	2.73985e-08	1.27147e-06	1.65709e-08	6.2617	0.00205772
OA_J473523_164099	548	456	640	2.67837e-06	2.96914e-06	18	21	1.03378e-07	1.15074e-07	2.82376e-06	1.09226e-07	4.69223	0.00286079
OA_J473523_164100	40.5	41	40	2.40818e-07	1.85571e-07	0	0	2.87e-09	2.74e-09	2.13194e-07	2.805e-09	6.24803	0.0168056
OA_J473523_164101	32	22	42	1.29219e-07	1.9485e-07	0	0	2.87e-09	2.74e-09	1.62034e-07	2.805e-09	5.85216	0.0399454
OA_J473523_164103	88.5	82	95	4.81636e-07	4.40732e-07	0	0	2.87e-09	2.74e-09	4.61184e-07	2.805e-09	7.3612	0.00198487
OA_J473523_164104	820	711	929	4.17614e-06	4.30989e-06	65	71	3.7331e-07	3.89059e-07	4.24302e-06	3.81184e-07	3.47653	0.000303895
OA_J473523_164105	108	93	123	5.46246e-07	5.70632e-07	70	86	4.02026e-07	4.71255e-07	5.58439e-07	4.36641e-07	0.354954	0.0800397
OA_J473523_164106	196	163	229	9.57398e-07	1.0624e-06	0	0	2.87e-09	2.74e-09	1.0099e-06	2.805e-09	8.49199	0.00270664
OA_J473523_164108	445.5	407	484	2.39056e-06	2.24541e-06	247	274	1.41858e-06	1.50144e-06	2.31799e-06	1.46001e-06	0.666893	0.00935409
OA_J473523_164110	180.5	157	204	9.22157e-07	9.46414e-07	52	49	2.98648e-07	2.68506e-07	9.34286e-07	2.83577e-07	1.72012	0.000882667
OA_J473523_164111	147	149	145	8.75168e-07	6.72696e-07	1	0	5.74323e-09	2.74e-09	7.73932e-07	4.24162e-09	7.51145	0.0168669
OA_J473523_164114	87	69	105	4.05279e-07	4.87125e-07	0	0	2.87e-09	2.74e-09	4.46202e-07	2.805e-09	7.31355	0.00841093
OA_J473523_164115	1216	1072	1360	6.29651e-06	6.30943e-06	2	1	1.14865e-08	5.47971e-09	6.30297e-06	8.48311e-09	9.53722	1.28095e-06
OA_J473523_164116	614.5	564	665	3.31272e-06	3.08512e-06	830	863	4.76688e-06	4.72899e-06	3.19892e-06	4.74793e-06	-0.569715	0.00550111
OA_J473523_164117	93.5	76	111	4.46394e-07	5.14961e-07	0	0	2.87e-09	2.74e-09	4.80678e-07	2.805e-09	7.42092	0.00510753
OA_J473523_164118	49	37	61	2.17324e-07	2.82996e-07	0	0	2.87e-09	2.74e-09	2.5016e-07	2.805e-09	6.47871	0.0171697
OA_J473523_164119	303	272	334	1.59762e-06	1.54952e-06	3	4	1.72297e-08	2.19188e-08	1.57357e-06	1.95743e-08	6.32894	0.000241702
OA_J473523_164120	472.5	431	514	2.53153e-06	2.38459e-06	0	0	2.87e-09	2.74e-09	2.45806e-06	2.805e-09	9.7753	0.00089422
OA_J473523_164121	256	224	288	1.31569e-06	1.33611e-06	1	1	5.74323e-09	5.47971e-09	1.3259e-06	5.61147e-09	7.88438	5.98063e-05
OA_J473523_164122	552.5	481	624	2.82521e-06	2.89491e-06	0	2	2.87e-09	1.09594e-08	2.86006e-06	6.9147e-09	8.69216	0.000151172
OA_J473523_164124	89.5	75	104	4.40521e-07	4.82486e-07	0	0	2.87e-09	2.74e-09	4.61503e-07	2.805e-09	7.3622	0.00208595
OA_J473523_164125	567.5	486	649	2.85457e-06	3.0109e-06	100	108	5.74323e-07	5.91808e-07	2.93273e-06	5.83065e-07	2.33052	0.00111862
OA_J473523_164126	52	55	49	3.23049e-07	2.27325e-07	0	0	2.87e-09	2.74e-09	2.75187e-07	2.805e-09	6.61627	0.0295161
OA_J473523_164127	90.5	89	92	5.22751e-07	4.26814e-07	2	0	1.14865e-08	2.74e-09	4.74783e-07	7.11325e-09	6.06061	0.010442
OA_J473523_164128	55	64	46	3.75911e-07	2.13407e-07	0	0	2.87e-09	2.74e-09	2.94659e-07	2.805e-09	6.7149	0.0695209
OA_J473523_164130	451	379	523	2.2261e-06	2.42635e-06	1	1	5.74323e-09	5.47971e-09	2.32622e-06	5.61147e-09	8.6954	0.00185639
OA_J473523_164132	648.5	578	719	3.39495e-06	3.33565e-06	2	3	1.14865e-08	1.64391e-08	3.3653e-06	1.39628e-08	7.913	7.88099e-05
OA_J473523_164134	76	70	82	4.11153e-07	3.80421e-07	0	0	2.87e-09	2.74e-09	3.95787e-07	2.805e-09	7.14058	0.00152542
OA_J473523_164135	633	544	722	3.19524e-06	3.34956e-06	1	7	5.74323e-09	3.83579e-08	3.2724e-06	2.20506e-08	7.21339	0.000588191
OA_J473523_164137	311.5	270	353	1.58587e-06	1.63767e-06	162	181	9.30403e-07	9.91827e-07	1.61177e-06	9.61115e-07	0.745865	0.00379085
OA_J473523_164138	700.5	629	772	3.6945e-06	3.58153e-06	43	36	2.46959e-07	1.97269e-07	3.63801e-06	2.22114e-07	4.03378	0.000326178
OA_J473523_164139	161	135	187	7.92937e-07	8.67546e-07	0	0	2.87e-09	2.74e-09	8.30241e-07	2.805e-09	8.20939	0.00202644
OA_J473523_164140	816.5	732	901	4.29948e-06	4.17999e-06	1	2	5.74323e-09	1.09594e-08	4.23974e-06	8.35131e-09	8.98775	0.00019968
OA_J473523_164141	718.5	652	785	3.82959e-06	3.64184e-06	0	3	2.87e-09	1.64391e-08	3.73571e-06	9.65455e-09	8.59596	0.000637452
OA_J473523_164142	161.5	160	163	9.39778e-07	7.56203e-07	0	1	2.87e-09	5.47971e-09	8.47991e-07	4.17486e-09	7.66618	0.0116287
OA_J473523_164143	46	35	57	2.05576e-07	2.64439e-07	0	0	2.87e-09	2.74e-09	2.35007e-07	2.805e-09	6.38856	0.0156884
OA_J473523_164144	188.5	179	198	1.05138e-06	9.18578e-07	2	0	1.14865e-08	2.74e-09	9.84979e-07	7.11325e-09	7.11344	0.00459903
OA_J473523_164145	343	298	388	1.75034e-06	1.80004e-06	2	1	1.14865e-08	5.47971e-09	1.77519e-06	8.48311e-09	7.70917	0.000200674
OA_J473523_164146	713	612	814	3.59465e-06	3.77638e-06	0	0	2.87e-09	2.74e-09	3.68551e-06	2.805e-09	10.3596	0.000608222
OA_J473523_164147	611	550	672	3.23049e-06	3.1176e-06	1	1	5.74323e-09	5.47971e-09	3.17405e-06	5.61147e-09	9.14373	0.000317218
OA_J473523_164148	405	358	452	2.10275e-06	2.09696e-06	7	8	4.02026e-08	4.38376e-08	2.09986e-06	4.20201e-08	5.64307	2.75919e-06
OA_J473523_164150	34	34	34	1.99703e-07	1.57736e-07	0	1	2.87e-09	5.47971e-09	1.78719e-07	4.17486e-09	5.41983	0.0142001
OA_J473523_164151	1023	927	1119	5.44484e-06	5.19136e-06	627	666	3.601e-06	3.64948e-06	5.3181e-06	3.62524e-06	0.552834	0.00576001
OA_J473523_164152	53	49	57	2.87807e-07	2.64439e-07	1	0	5.74323e-09	2.74e-09	2.76123e-07	4.24162e-09	6.02455	0.00187205
OA_J473523_164153	391.5	356	427	2.09101e-06	1.98097e-06	1	0	5.74323e-09	2.74e-09	2.03599e-06	4.24162e-09	8.9069	0.000733073
OA_J473523_164154	281	242	320	1.42141e-06	1.48457e-06	0	1	2.87e-09	5.47971e-09	1.45299e-06	4.17486e-09	8.44308	0.000475586
OA_J473523_164155	59.5	51	68	2.99554e-07	3.15471e-07	0	0	2.87e-09	2.74e-09	3.07512e-07	2.805e-09	6.7765	0.000681524
OA_J473523_164156	483	418	548	2.45517e-06	2.54233e-06	2610	2779	1.49898e-05	1.52281e-05	2.49875e-06	1.5109e-05	-2.59612	0.000101206
OA_J473523_164157	399	349	449	2.04989e-06	2.08304e-06	2	1	1.14865e-08	5.47971e-09	2.06647e-06	8.48311e-09	7.92836	6.69901e-05
OA_J473523_164158	1869	1719	2019	1.00967e-05	9.36671e-06	0	1	2.87e-09	5.47971e-09	9.73171e-06	4.17486e-09	11.1868	0.00140494
OA_J473523_164159	453	411	495	2.41405e-06	2.29645e-06	5	6	2.87161e-08	3.28782e-08	2.35525e-06	3.07972e-08	6.25694	0.000640088
OA_J473523_164160	154	145	163	8.51673e-07	7.56203e-07	0	0	2.87e-09	2.74e-09	8.03938e-07	2.805e-09	8.16294	0.00353151
OA_J473523_164161	196.5	181	212	1.06312e-06	9.83528e-07	0	0	2.87e-09	2.74e-09	1.02332e-06	2.805e-09	8.51105	0.00151722
OA_J473523_164162	404.5	341	468	2.0029e-06	2.17118e-06	1	0	5.74323e-09	2.74e-09	2.08704e-06	4.24162e-09	8.94263	0.0016285
OA_J473523_164163	25	22	28	1.29219e-07	1.299e-07	0	0	2.87e-09	2.74e-09	1.29559e-07	2.805e-09	5.52947	7.47906e-06
OA_J473523_164164	449	389	509	2.28483e-06	2.3614e-06	163	172	9.36146e-07	9.42509e-07	2.32312e-06	9.39328e-07	1.30636	0.000769849
OA_J473523_164165	360	302	418	1.77383e-06	1.93922e-06	1	2	5.74323e-09	1.09594e-08	1.85652e-06	8.35131e-09	7.79639	0.00199803
OA_J473523_164166	603	521	685	3.06015e-06	3.17791e-06	0	0	2.87e-09	2.74e-09	3.11903e-06	2.805e-09	10.1189	0.000356817
OA_J473523_164167	198.5	173	224	1.01613e-06	1.0392e-06	59	53	3.3885e-07	2.90424e-07	1.02767e-06	3.14637e-07	1.70761	0.00141186
OA_J473523_164168	39	37	41	2.17324e-07	1.90211e-07	0	0	2.87e-09	2.74e-09	2.03768e-07	2.805e-09	6.18278	0.00451984
OA_J473523_164169	74.5	69	80	4.05279e-07	3.71143e-07	1	0	5.74323e-09	2.74e-09	3.88211e-07	4.24162e-09	6.51608	0.0019853
OA_J473523_164170	1723.5	1510	1937	8.86915e-06	8.98629e-06	6	9	3.44594e-08	4.93173e-08	8.92772e-06	4.18883e-08	7.7356	4.41425e-05
OA_J473523_164171	1113	1000	1226	5.87361e-06	5.68776e-06	0	0	2.87e-09	2.74e-09	5.78068e-06	2.805e-09	11.009	0.000258559
OA_J473523_164172	318.5	281	356	1.65048e-06	1.65159e-06	2	0	1.14865e-08	2.74e-09	1.65103e-06	7.11325e-09	7.85865	7.19085e-06
OA_J473523_164173	259.5	208	311	1.22171e-06	1.44282e-06	0	0	2.87e-09	2.74e-09	1.33227e-06	2.805e-09	8.89166	0.00684431
OA_J473523_164174	342.5	298	387	1.75034e-06	1.7954e-06	5	5	2.87161e-08	2.73985e-08	1.77287e-06	2.80573e-08	5.98157	0.000166835
OA_J473523_164176	856.5	732	981	4.29948e-06	4.55114e-06	28	14	1.6081e-07	7.67159e-08	4.42531e-06	1.18763e-07	5.21962	0.000947687
OA_J473523_164177	1010.5	911	1110	5.35086e-06	5.14961e-06	1	1	5.74323e-09	5.47971e-09	5.25024e-06	5.61147e-09	9.86979	0.000367912
OA_J473523_164178	26	21	31	1.23346e-07	1.43818e-07	0	0	2.87e-09	2.74e-09	1.33582e-07	2.805e-09	5.57358	0.00607081
OA_J473523_164179	1203.5	1053	1354	6.18491e-06	6.28159e-06	3	7	1.72297e-08	3.83579e-08	6.23325e-06	2.77938e-08	7.80908	6.35749e-05
OA_J473523_164180	455	376	534	2.20848e-06	2.47738e-06	0	0	2.87e-09	2.74e-09	2.34293e-06	2.805e-09	9.7061	0.00328473
OA_J473523_164182	208.5	163	254	9.57398e-07	1.17838e-06	0	1	2.87e-09	5.47971e-09	1.06789e-06	4.17486e-09	7.99882	0.0106195
OA_J473523_164184	96	74	118	4.34647e-07	5.47436e-07	9	9	5.16891e-08	4.93173e-08	4.91042e-07	5.05032e-08	3.2814	0.016002
OA_J473523_164185	1021.5	928	1115	5.45071e-06	5.1728e-06	1	3	5.74323e-09	1.64391e-08	5.31175e-06	1.10912e-08	8.90363	0.000687516
OA_J473523_164186	9721	8512	10930	4.99962e-05	5.07074e-05	108	141	6.20269e-07	7.72638e-07	5.03518e-05	6.96454e-07	6.17587	5.36348e-05
OA_J473523_164187	65	65	65	3.81785e-07	3.01553e-07	0	0	2.87e-09	2.74e-09	3.41669e-07	2.805e-09	6.92845	0.0137269
OA_J473523_164188	399	346	452	2.03227e-06	2.09696e-06	0	0	2.87e-09	2.74e-09	2.06461e-06	2.805e-09	9.52366	0.000246013
OA_J473523_164190	515	451	579	2.649e-06	2.68615e-06	0	0	2.87e-09	2.74e-09	2.66758e-06	2.805e-09	9.89331	4.85861e-05
OA_J473523_164191	249.5	215	284	1.26283e-06	1.31756e-06	2	0	1.14865e-08	2.74e-09	1.2902e-06	7.11325e-09	7.50286	0.000466156
OA_J473523_164192	422.5	366	479	2.14974e-06	2.22222e-06	1	1	5.74323e-09	5.47971e-09	2.18598e-06	5.61147e-09	8.60569	0.000276148
OA_J473523_164193	174	139	209	8.16432e-07	9.6961e-07	0	0	2.87e-09	2.74e-09	8.93021e-07	2.805e-09	8.31455	0.0073207
OA_J473523_164194	288	243	333	1.42729e-06	1.54488e-06	2	7	1.14865e-08	3.83579e-08	1.48608e-06	2.49222e-08	5.89794	0.00169935
OA_J473523_164196	161	146	176	8.57547e-07	8.16514e-07	0	2	2.87e-09	1.09594e-08	8.3703e-07	6.9147e-09	6.91947	0.00063398
OA_J473523_164197	186.5	149	224	8.75168e-07	1.0392e-06	0	0	2.87e-09	2.74e-09	9.57184e-07	2.805e-09	8.41465	0.00730427
OA_J473523_164198	738	675	801	3.96469e-06	3.71607e-06	0	0	2.87e-09	2.74e-09	3.84038e-06	2.805e-09	10.419	0.00104765
OA_J473523_164199	128.5	101	156	5.93235e-07	7.23728e-07	0	0	2.87e-09	2.74e-09	6.58481e-07	2.805e-09	7.875	0.00975759
OA_J473523_164200	975.5	877	1074	5.15116e-06	4.98259e-06	3	2	1.72297e-08	1.09594e-08	5.06687e-06	1.40946e-08	8.48982	0.000278522
OA_J473523_164201	732	665	799	3.90595e-06	3.70679e-06	5	14	2.87161e-08	7.67159e-08	3.80637e-06	5.2716e-08	6.17403	0.000743827
OA_J473523_164202	1669	1412	1926	8.29354e-06	8.93526e-06	0	0	2.87e-09	2.74e-09	8.6144e-06	2.805e-09	11.5845	0.00138535
OA_J473523_164203	246.5	203	290	1.19234e-06	1.34539e-06	0	0	2.87e-09	2.74e-09	1.26886e-06	2.805e-09	8.82132	0.00363351
OA_J473523_164204	269	245	293	1.43903e-06	1.35931e-06	0	1	2.87e-09	5.47971e-09	1.39917e-06	4.17486e-09	8.38863	0.000816324
OA_J473523_164205	48.5	36	61	2.1145e-07	2.82996e-07	0	0	2.87e-09	2.74e-09	2.47223e-07	2.805e-09	6.46167	0.0207567
OA_J473523_164206	703.5	607	800	3.56528e-06	3.71143e-06	21	18	1.20608e-07	9.86347e-08	3.63835e-06	1.09621e-07	5.05269	0.00043825
OA_J473523_164207	305.5	261	350	1.53301e-06	1.62375e-06	238	275	1.36689e-06	1.50692e-06	1.57838e-06	1.43691e-06	0.13548	0.232024
OA_J473523_164208	243.5	210	277	1.23346e-06	1.28508e-06	3	4	1.72297e-08	2.19188e-08	1.25927e-06	1.95743e-08	6.00749	0.000436747
OA_J473523_164209	249	228	270	1.33918e-06	1.25261e-06	0	0	2.87e-09	2.74e-09	1.29589e-06	2.805e-09	8.85173	0.00111864
OA_J473523_164212	426.5	380	473	2.23197e-06	2.19438e-06	0	0	2.87e-09	2.74e-09	2.21318e-06	2.805e-09	9.6239	7.22958e-05
OA_J473523_164213	195.5	176	215	1.03376e-06	9.97446e-07	3	1	1.72297e-08	5.47971e-09	1.0156e-06	1.13547e-08	6.4829	0.000360922
OA_J473523_164214	277	249	305	1.46253e-06	1.41498e-06	1	0	5.74323e-09	2.74e-09	1.43875e-06	4.24162e-09	8.40599	0.000275665
OA_J473523_164216	251	227	275	1.33331e-06	1.2758e-06	0	0	2.87e-09	2.74e-09	1.30455e-06	2.805e-09	8.86134	0.000487591
OA_J473523_164217	75	66	84	3.87658e-07	3.897e-07	0	2	2.87e-09	1.09594e-08	3.88679e-07	6.9147e-09	5.81277	0.00011938
OA_J473523_164218	715	611	819	3.58878e-06	3.79957e-06	1	1	5.74323e-09	5.47971e-09	3.69418e-06	5.61147e-09	9.36266	0.000815445
OA_J473523_164219	56.5	48	65	2.81933e-07	3.01553e-07	0	0	2.87e-09	2.74e-09	2.91743e-07	2.805e-09	6.70055	0.00115079
OA_J473523_164220	435	362	508	2.12625e-06	2.35676e-06	1	0	5.74323e-09	2.74e-09	2.2415e-06	4.24162e-09	9.04564	0.00264383
OA_J473523_164221	214	213	215	1.25108e-06	9.97446e-07	3	1	1.72297e-08	5.47971e-09	1.12426e-06	1.13547e-08	6.62955	0.0127641
OA_J473523_164222	22.5	17	28	9.98514e-08	1.299e-07	195	211	1.11993e-06	1.15622e-06	1.14876e-07	1.13808e-06	-3.30845	0.000529669
OA_J473523_164223	604.5	532	677	3.12476e-06	3.1408e-06	8	5	4.59458e-08	2.73985e-08	3.13278e-06	3.66722e-08	6.41661	1.56811e-05
OA_J473523_164224	416.5	366	467	2.14974e-06	2.16655e-06	2	4	1.14865e-08	2.19188e-08	2.15815e-06	1.67026e-08	7.01357	2.13375e-05
OA_J473523_164225	447	389	505	2.28483e-06	2.34284e-06	0	0	2.87e-09	2.74e-09	2.31384e-06	2.805e-09	9.68807	0.000157483
OA_J473523_164226	22.5	19	26	1.11599e-07	1.20621e-07	0	0	2.87e-09	2.74e-09	1.1611e-07	2.805e-09	5.37135	0.00158164
OA_J473523_164227	741	674	808	3.95881e-06	3.74854e-06	1	1	5.74323e-09	5.47971e-09	3.85367e-06	5.61147e-09	9.42364	0.000745633
OA_J473523_164228	1309.5	1170	1449	6.87212e-06	6.72232e-06	11	8	6.31755e-08	4.38376e-08	6.79722e-06	5.35065e-08	6.98909	0.00012539
OA_J473523_164229	295	266	324	1.56238e-06	1.50313e-06	1	0	5.74323e-09	2.74e-09	1.53275e-06	4.24162e-09	8.4973	0.000376398
OA_J473523_164230	347.5	327	368	1.92067e-06	1.70726e-06	2	4	1.14865e-08	2.19188e-08	1.81397e-06	1.67026e-08	6.76293	0.0035147
OA_J473523_164232	162	139	185	8.16432e-07	8.58268e-07	96	101	5.5135e-07	5.5345e-07	8.3735e-07	5.524e-07	0.600117	0.00535912
OA_J473523_164233	184.5	170	199	9.98514e-07	9.23218e-07	2	0	1.14865e-08	2.74e-09	9.60866e-07	7.11325e-09	7.07768	0.00157545
OA_J473523_164234	100.5	87	114	5.11004e-07	5.28878e-07	0	0	2.87e-09	2.74e-09	5.19941e-07	2.805e-09	7.5342	0.00029854
OA_J473523_164235	919	815	1023	4.78699e-06	4.74599e-06	1	0	5.74323e-09	2.74e-09	4.76649e-06	4.24162e-09	10.1341	1.86293e-05
OA_J473523_164236	82	60	104	3.52417e-07	4.82486e-07	0	0	2.87e-09	2.74e-09	4.17451e-07	2.805e-09	7.21746	0.0237278
OA_J473523_164237	197	161	233	9.45651e-07	1.08095e-06	1	1	5.74323e-09	5.47971e-09	1.0133e-06	5.61147e-09	7.49647	0.00447666
OA_J473523_164238	317	279	355	1.63874e-06	1.64695e-06	0	0	2.87e-09	2.74e-09	1.64284e-06	2.805e-09	9.19398	6.26646e-06
OA_J473523_164240	413	354	472	2.07926e-06	2.18974e-06	0	1	2.87e-09	5.47971e-09	2.1345e-06	4.17486e-09	8.99796	0.000672078
OA_J473523_164241	303	283	323	1.66223e-06	1.49849e-06	0	0	2.87e-09	2.74e-09	1.58036e-06	2.805e-09	9.13804	0.00268244
OA_J473523_164242	59.5	51	68	2.99554e-07	3.15471e-07	0	0	2.87e-09	2.74e-09	3.07512e-07	2.805e-09	6.7765	0.000681524
OA_J473523_164243	832.5	720	945	4.229e-06	4.38412e-06	0	0	2.87e-09	2.74e-09	4.30656e-06	2.805e-09	10.5843	0.000324616
OA_J473523_164244	266	229	303	1.34506e-06	1.4057e-06	0	0	2.87e-09	2.74e-09	1.37538e-06	2.805e-09	8.93761	0.000487608
OA_J473523_164245	271.5	229	314	1.34506e-06	1.45674e-06	1	1	5.74323e-09	5.47971e-09	1.4009e-06	5.61147e-09	7.96376	0.0015978
OA_J473523_164246	303	269	337	1.58e-06	1.56344e-06	0	0	2.87e-09	2.74e-09	1.57172e-06	2.805e-09	9.13013	2.78529e-05
OA_J473523_164248	864	759	969	4.45807e-06	4.49547e-06	2	1	1.14865e-08	5.47971e-09	4.47677e-06	8.48311e-09	9.04365	1.79659e-05
OA_J473523_164249	348.5	326	371	1.9148e-06	1.72117e-06	0	0	2.87e-09	2.74e-09	1.81799e-06	2.805e-09	9.34012	0.00283268
OA_J473523_164250	146.5	137	156	8.04685e-07	7.23728e-07	1	0	5.74323e-09	2.74e-09	7.64206e-07	4.24162e-09	7.49321	0.00282887
OA_J473523_164252	536.5	452	621	2.65487e-06	2.881e-06	6	4	3.44594e-08	2.19188e-08	2.76794e-06	2.81891e-08	6.61753	0.00170396
OA_J473523_164253	222.5	185	260	1.08662e-06	1.20621e-06	1	0	5.74323e-09	2.74e-09	1.14641e-06	4.24162e-09	8.0783	0.00273122
OA_J473523_164255	651	601	701	3.53004e-06	3.25214e-06	23	12	1.32094e-07	6.57565e-08	3.39109e-06	9.89253e-08	5.09927	0.00187757
OA_J473523_164256	654.5	641	668	3.76498e-06	3.09904e-06	7	6	4.02026e-08	3.28782e-08	3.43201e-06	3.65404e-08	6.55342	0.00948096
OA_J473523_164257	65.5	55	76	3.23049e-07	3.52586e-07	0	0	2.87e-09	2.74e-09	3.37818e-07	2.805e-09	6.9121	0.00193774
OA_J473523_164258	265	248	282	1.45666e-06	1.30828e-06	0	1	2.87e-09	5.47971e-09	1.38247e-06	4.17486e-09	8.37131	0.00288574
OA_J473523_164259	438.5	421	456	2.47279e-06	2.11551e-06	4	6	2.29729e-08	3.28782e-08	2.29415e-06	2.79256e-08	6.36023	0.00616108
OA_J473523_164260	106	92	120	5.40372e-07	5.56714e-07	2	0	1.14865e-08	2.74e-09	5.48543e-07	7.11325e-09	6.26895	0.000292867
OA_J473523_164261	46.5	40	53	2.34944e-07	2.45882e-07	0	0	2.87e-09	2.74e-09	2.40413e-07	2.805e-09	6.42137	0.000529432
OA_J473523_164263	876	753	999	4.42283e-06	4.63464e-06	0	0	2.87e-09	2.74e-09	4.52874e-06	2.805e-09	10.6569	0.000547093
OA_J473523_164264	704	610	798	3.5829e-06	3.70215e-06	1	0	5.74323e-09	2.74e-09	3.64253e-06	4.24162e-09	9.74611	0.000268636
OA_J473523_164265	1252	1105	1399	6.49034e-06	6.49036e-06	942	983	5.41012e-06	5.38655e-06	6.49035e-06	5.39833e-06	0.265782	0.000116446
OA_J473523_164266	283	244	322	1.43316e-06	1.49385e-06	0	1	2.87e-09	5.47971e-09	1.4635e-06	4.17486e-09	8.45349	0.0004329
OA_J473523_164267	1084.5	987	1182	5.79725e-06	5.48363e-06	9	5	5.16891e-08	2.73985e-08	5.64044e-06	3.95438e-08	7.15621	0.00078762
OA_J473523_164268	23.5	25	22	1.4684e-07	1.02064e-07	0	0	2.87e-09	2.74e-09	1.24452e-07	2.805e-09	5.47144	0.0322421
OA_J473523_164269	100	90	110	5.28625e-07	5.10321e-07	0	0	2.87e-09	2.74e-09	5.19473e-07	2.805e-09	7.5329	0.000313636
OA_J473523_164271	26	24	28	1.40967e-07	1.299e-07	1	0	5.74323e-09	2.74e-09	1.35433e-07	4.24162e-09	4.99683	0.0019046
OA_J473523_164272	505.5	421	590	2.47279e-06	2.73718e-06	5	3	2.87161e-08	1.64391e-08	2.60499e-06	2.25776e-08	6.85024	0.00261583
OA_J473523_164273	24	18	30	1.05725e-07	1.39179e-07	0	0	2.87e-09	2.74e-09	1.22452e-07	2.805e-09	5.44807	0.0189902
OA_J473523_164274	236.5	205	268	1.20409e-06	1.24333e-06	0	1	2.87e-09	5.47971e-09	1.22371e-06	4.17486e-09	8.19532	0.00025987
OA_J473523_164275	551.5	496	607	2.91331e-06	2.81605e-06	1	1	5.74323e-09	5.47971e-09	2.86468e-06	5.61147e-09	8.99578	0.000289184
OA_J473523_164277	541.5	471	612	2.76647e-06	2.83924e-06	25	28	1.43581e-07	1.53432e-07	2.80286e-06	1.48507e-07	4.2383	0.000191289
OA_J473523_164279	282.5	262	303	1.53889e-06	1.4057e-06	0	0	2.87e-09	2.74e-09	1.47229e-06	2.805e-09	9.03585	0.00204746
OA_J473523_164280	654.5	550	759	3.23049e-06	3.52122e-06	47	59	2.69932e-07	3.23303e-07	3.37585e-06	2.96618e-07	3.50858	0.00229578
OA_J473523_164282	108	105	111	6.16729e-07	5.14961e-07	0	0	2.87e-09	2.74e-09	5.65845e-07	2.805e-09	7.65626	0.0080687
OA_J473523_164283	126.5	110	143	6.46097e-07	6.63418e-07	0	1	2.87e-09	5.47971e-09	6.54758e-07	4.17486e-09	7.29309	0.000181181
OA_J473523_164284	1310	1159	1461	6.80751e-06	6.77799e-06	1	0	5.74323e-09	2.74e-09	6.79275e-06	4.24162e-09	10.6452	4.77631e-06
OA_J473523_164285	210	182	238	1.069e-06	1.10415e-06	5	1	2.87161e-08	5.47971e-09	1.08658e-06	1.70979e-08	5.98982	0.000387841
OA_J473523_164286	201.5	188	215	1.10424e-06	9.97446e-07	1	0	5.74323e-09	2.74e-09	1.05084e-06	4.24162e-09	7.95272	0.0025949
OA_J473523_164288	279.5	259	300	1.52126e-06	1.39179e-06	0	7	2.87e-09	3.83579e-08	1.45653e-06	2.06139e-08	6.14277	0.00217803
OA_J473523_164289	900.5	769	1032	4.51681e-06	4.78774e-06	4	2	2.29729e-08	1.09594e-08	4.65228e-06	1.69661e-08	8.09913	0.000854659
OA_J473523_164290	84	78	90	4.58142e-07	4.17536e-07	0	1	2.87e-09	5.47971e-09	4.37839e-07	4.17486e-09	6.71253	0.00219368
OA_J473523_164291	1217.5	1063	1372	6.24365e-06	6.3651e-06	22	29	1.26351e-07	1.58911e-07	6.30438e-06	1.42631e-07	5.46599	0.000104089
OA_J473523_164292	48	47	49	2.7606e-07	2.27325e-07	0	0	2.87e-09	2.74e-09	2.51693e-07	2.805e-09	6.48752	0.00944993
OA_J473523_164294	538	479	597	2.81346e-06	2.76965e-06	5	2	2.87161e-08	1.09594e-08	2.79155e-06	1.98377e-08	7.13668	7.27106e-05
OA_J473523_164295	176	153	199	8.98662e-07	9.23218e-07	0	0	2.87e-09	2.74e-09	9.1094e-07	2.805e-09	8.34321	0.000182746
OA_J473523_164296	385.5	326	445	1.9148e-06	2.06448e-06	1	1	5.74323e-09	5.47971e-09	1.98964e-06	5.61147e-09	8.46991	0.00141987
OA_J473523_164297	1042.5	927	1158	5.44484e-06	5.37229e-06	552	601	3.17026e-06	3.2933e-06	5.40857e-06	3.23178e-06	0.742917	0.0010747
OA_J473523_164298	542	475	609	2.78996e-06	2.82532e-06	3	2	1.72297e-08	1.09594e-08	2.80764e-06	1.40946e-08	7.63808	4.13116e-05
OA_J473523_164299	76	55	97	3.23049e-07	4.50011e-07	0	0	2.87e-09	2.74e-09	3.8653e-07	2.805e-09	7.10644	0.0262937
OA_J473523_164300	208.5	171	246	1.00439e-06	1.14126e-06	2	3	1.14865e-08	1.64391e-08	1.07282e-06	1.39628e-08	6.26368	0.00415654
OA_J473523_164301	185	151	219	8.86915e-07	1.016e-06	0	0	2.87e-09	2.74e-09	9.51458e-07	2.805e-09	8.40599	0.004597
OA_J473523_164302	204.5	181	228	1.06312e-06	1.05776e-06	0	1	2.87e-09	5.47971e-09	1.06044e-06	4.17486e-09	7.98872	7.96359e-06
OA_J473523_164303	1535	1368	1702	8.0351e-06	7.89606e-06	4	4	2.29729e-08	2.19188e-08	7.96558e-06	2.24458e-08	8.47119	7.65968e-05
OA_J473523_164304	845.5	731	960	4.29361e-06	4.45371e-06	5	3	2.87161e-08	1.64391e-08	4.37366e-06	2.25776e-08	7.59781	0.000340293
OA_J473523_164305	513	446	580	2.61963e-06	2.69078e-06	3	3	1.72297e-08	1.64391e-08	2.6552e-06	1.68344e-08	7.30127	0.000181783
OA_J473523_164306	115.5	97	134	5.6974e-07	6.21664e-07	0	1	2.87e-09	5.47971e-09	5.95702e-07	4.17486e-09	7.15672	0.0019256
OA_J473523_164307	171.5	159	184	9.33904e-07	8.53628e-07	0	1	2.87e-09	5.47971e-09	8.93766e-07	4.17486e-09	7.74203	0.00203172
OA_J473523_164308	1261	1087	1435	6.38461e-06	6.65737e-06	5	9	2.87161e-08	4.93173e-08	6.52099e-06	3.90167e-08	7.38486	0.000444905
OA_J473523_164310	199.5	175	224	1.02788e-06	1.0392e-06	0	2	2.87e-09	1.09594e-08	1.03354e-06	6.9147e-09	7.22371	4.59143e-05
OA_J473523_164312	225	203	247	1.19234e-06	1.1459e-06	0	0	2.87e-09	2.74e-09	1.16912e-06	2.805e-09	8.70321	0.00039613
OA_J473523_164313	683.5	606	761	3.55941e-06	3.5305e-06	1	1	5.74323e-09	5.47971e-09	3.54496e-06	5.61147e-09	9.30317	1.66808e-05
OA_J473523_164315	39.5	35	44	2.05576e-07	2.04128e-07	0	0	2.87e-09	2.74e-09	2.04852e-07	2.805e-09	6.19044	1.29435e-05
OA_J473523_164316	318.5	277	360	1.62699e-06	1.67014e-06	1	0	5.74323e-09	2.74e-09	1.64856e-06	4.24162e-09	8.60238	0.000172947
OA_J473523_164317	606.5	517	696	3.03666e-06	3.22894e-06	1	0	5.74323e-09	2.74e-09	3.1328e-06	4.24162e-09	9.52862	0.000943215
OA_J473523_164318	914.5	786	1043	4.61666e-06	4.83877e-06	2	1	1.14865e-08	5.47971e-09	4.72771e-06	8.48311e-09	9.12233	0.00055372
OA_J473523_164319	1446.5	1260	1633	7.40075e-06	7.57595e-06	5	8	2.87161e-08	4.38376e-08	7.48835e-06	3.62768e-08	7.68945	0.000139183
OA_J473523_164320	646.5	573	720	3.36558e-06	3.34028e-06	0	1	2.87e-09	5.47971e-09	3.35293e-06	4.17486e-09	9.64948	1.44212e-05
OA_J473523_164321	1885.5	1652	2119	9.7032e-06	9.83064e-06	21	21	1.20608e-07	1.15074e-07	9.76692e-06	1.17841e-07	6.37299	4.36887e-05
OA_J473523_164322	375.5	338	413	1.98528e-06	1.91602e-06	0	1	2.87e-09	5.47971e-09	1.95065e-06	4.17486e-09	8.86801	0.000316823
OA_J473523_164323	228.5	196	261	1.15123e-06	1.21085e-06	1	2	5.74323e-09	1.09594e-08	1.18104e-06	8.35131e-09	7.14384	0.000650498
OA_J473523_164325	931	844	1018	4.95733e-06	4.72279e-06	4	7	2.29729e-08	3.83579e-08	4.84006e-06	3.06654e-08	7.30227	0.00059658
OA_J473523_164326	88.5	70	107	4.11153e-07	4.96403e-07	0	0	2.87e-09	2.74e-09	4.53778e-07	2.805e-09	7.33784	0.00881569
OA_J473523_164327	132.5	130	135	7.63569e-07	6.26303e-07	1	2	5.74323e-09	1.09594e-08	6.94936e-07	8.35131e-09	6.37873	0.00985926
OA_J473523_164328	341.5	302	381	1.77383e-06	1.76757e-06	1	0	5.74323e-09	2.74e-09	1.7707e-06	4.24162e-09	8.70549	3.86225e-06
OA_J473523_164330	682	625	739	3.67101e-06	3.42843e-06	13	8	7.4662e-08	4.38376e-08	3.54972e-06	5.92498e-08	5.90475	0.00122473
OA_J473523_164332	949	812	1086	4.76937e-06	5.03826e-06	2	0	1.14865e-08	2.74e-09	4.90381e-06	7.11325e-09	9.42918	0.000753789
OA_J473523_164333	240	217	263	1.27457e-06	1.22013e-06	4	3	2.29729e-08	1.64391e-08	1.24735e-06	1.9706e-08	5.98409	0.000498331
OA_J473523_164335	1134	1037	1231	6.09093e-06	5.71096e-06	0	0	2.87e-09	2.74e-09	5.90094e-06	2.805e-09	11.0387	0.00103594
OA_J473523_164336	660	585	735	3.43606e-06	3.40987e-06	0	0	2.87e-09	2.74e-09	3.42297e-06	2.805e-09	10.253	1.46595e-05
OA_J473523_164337	31	30	32	1.76208e-07	1.48457e-07	0	0	2.87e-09	2.74e-09	1.62333e-07	2.805e-09	5.85481	0.00748068
OA_J473523_164338	103	88	118	5.16878e-07	5.47436e-07	1	2	5.74323e-09	1.09594e-08	5.32157e-07	8.35131e-09	5.9937	0.000874486
OA_J473523_164339	94.5	89	100	5.22751e-07	4.63928e-07	0	0	2.87e-09	2.74e-09	4.9334e-07	2.805e-09	7.45844	0.00357572
OA_J473523_164340	426	386	466	2.26721e-06	2.16191e-06	2	3	1.14865e-08	1.64391e-08	2.21456e-06	1.39628e-08	7.30929	0.000573194
OA_J473523_164341	1207	1067	1347	6.26714e-06	6.24912e-06	0	0	2.87e-09	2.74e-09	6.25813e-06	2.805e-09	11.1235	2.07478e-06
OA_J473523_164342	494.5	426	563	2.50216e-06	2.61192e-06	1	1	5.74323e-09	5.47971e-09	2.55704e-06	5.61147e-09	8.83188	0.000462341
OA_J473523_164343	354	309	399	1.81495e-06	1.85107e-06	0	0	2.87e-09	2.74e-09	1.83301e-06	2.805e-09	9.352	9.73595e-05
OA_J473523_164345	448.5	419	478	2.46104e-06	2.21758e-06	1	0	5.74323e-09	2.74e-09	2.33931e-06	4.24162e-09	9.10725	0.00270705
OA_J473523_164346	59.5	42	77	2.46692e-07	3.57225e-07	0	0	2.87e-09	2.74e-09	3.01958e-07	2.805e-09	6.75021	0.0324765
OA_J473523_164347	587	565	609	3.31859e-06	2.82532e-06	0	1	2.87e-09	5.47971e-09	3.07195e-06	4.17486e-09	9.52322	0.00640158
OA_J473523_164348	847	762	932	4.47569e-06	4.32381e-06	79	81	4.53715e-07	4.43856e-07	4.39975e-06	4.48785e-07	3.29332	0.000370783
OA_J473523_164350	52.5	53	52	3.11301e-07	2.41243e-07	0	0	2.87e-09	2.74e-09	2.76272e-07	2.805e-09	6.62194	0.0160146
OA_J473523_164351	143.5	129	158	7.57696e-07	7.33007e-07	0	1	2.87e-09	5.47971e-09	7.45351e-07	4.17486e-09	7.48005	0.00028038
OA_J473523_164353	1064.5	923	1206	5.42134e-06	5.59498e-06	8	4	4.59458e-08	2.19188e-08	5.50816e-06	3.39323e-08	7.34277	0.00025625
OA_J473523_164354	174.5	157	192	9.22157e-07	8.90743e-07	0	0	2.87e-09	2.74e-09	9.0645e-07	2.805e-09	8.33608	0.000301996
OA_J473523_164355	76	68	84	3.99405e-07	3.897e-07	2	2	1.14865e-08	1.09594e-08	3.94553e-07	1.12229e-08	5.13569	0.00016068
OA_J473523_164356	486.5	462	511	2.71361e-06	2.37067e-06	0	0	2.87e-09	2.74e-09	2.54214e-06	2.805e-09	9.82383	0.00452875
OA_J473523_164357	327.5	294	361	1.72684e-06	1.67478e-06	0	0	2.87e-09	2.74e-09	1.70081e-06	2.805e-09	9.24401	0.00023492
OA_J473523_164358	106.5	95	118	5.57993e-07	5.47436e-07	0	0	2.87e-09	2.74e-09	5.52714e-07	2.805e-09	7.62239	9.21392e-05
OA_J473523_164361	173.5	156	191	9.16283e-07	8.86103e-07	0	0	2.87e-09	2.74e-09	9.01193e-07	2.805e-09	8.32769	0.000282017
OA_J473523_164362	424.5	363	486	2.13212e-06	2.25469e-06	0	0	2.87e-09	2.74e-09	2.1934e-06	2.805e-09	9.61096	0.00078176
OA_J473523_164364	296	264	328	1.55063e-06	1.52169e-06	4	2	2.29729e-08	1.09594e-08	1.53616e-06	1.69661e-08	6.50053	0.000106338
OA_J473523_164365	405.5	341	470	2.0029e-06	2.18046e-06	21	27	1.20608e-07	1.47952e-07	2.09168e-06	1.3428e-07	3.96135	0.00209933
OA_J473523_164366	140.5	126	155	7.40075e-07	7.19089e-07	317	343	1.8206e-06	1.87954e-06	7.29582e-07	1.85007e-06	-1.34244	0.000778532
OA_J473523_164367	314	288	340	1.6916e-06	1.57736e-06	2	1	1.14865e-08	5.47971e-09	1.63448e-06	8.48311e-09	7.59002	0.00123518
OA_J473523_164369	468	398	538	2.3377e-06	2.49593e-06	0	0	2.87e-09	2.74e-09	2.41682e-06	2.805e-09	9.75089	0.00107236
OA_J473523_164370	178.5	157	200	9.22157e-07	9.27857e-07	2	0	1.14865e-08	2.74e-09	9.25007e-07	7.11325e-09	7.02281	3.23389e-05
OA_J473523_164371	444.5	387	502	2.27309e-06	2.32892e-06	4	3	2.29729e-08	1.64391e-08	2.30101e-06	1.9706e-08	6.86749	0.000151747
OA_J473523_164372	105.5	97	114	5.6974e-07	5.28878e-07	0	0	2.87e-09	2.74e-09	5.49309e-07	2.805e-09	7.61347	0.00139472
OA_J473523_164373	664.5	592	737	3.47718e-06	3.41915e-06	0	0	2.87e-09	2.74e-09	3.44816e-06	2.805e-09	10.2636	7.0914e-05
OA_J473523_164375	583.5	499	668	2.93093e-06	3.09904e-06	0	0	2.87e-09	2.74e-09	3.01499e-06	2.805e-09	10.0699	0.000777783
OA_J473523_164376	453	414	492	2.43167e-06	2.28253e-06	0	1	2.87e-09	5.47971e-09	2.3571e-06	4.17486e-09	9.14107	0.00100321
OA_J473523_164377	33	27	39	1.58587e-07	1.80932e-07	0	0	2.87e-09	2.74e-09	1.69759e-07	2.805e-09	5.91935	0.0044485
OA_J473523_164378	1996.5	1784	2209	1.04785e-05	1.02482e-05	158	144	9.0743e-07	7.89078e-07	1.03633e-05	8.48254e-07	3.61085	0.000185081
OA_J473523_164379	842	757	927	4.44632e-06	4.30062e-06	4	5	2.29729e-08	2.73985e-08	4.37347e-06	2.51857e-08	7.44003	0.000280828
OA_J473523_164380	366.5	339	394	1.99115e-06	1.82788e-06	1	1	5.74323e-09	5.47971e-09	1.90951e-06	5.61147e-09	8.41061	0.00183345
OA_J473523_164381	924.5	816	1033	4.79287e-06	4.79238e-06	2	0	1.14865e-08	2.74e-09	4.79263e-06	7.11325e-09	9.39609	8.37746e-07
OA_J473523_164382	358	308	408	1.80907e-06	1.89283e-06	1	0	5.74323e-09	2.74e-09	1.85095e-06	4.24162e-09	8.76944	0.000514564
OA_J473523_164383	1082.5	953	1212	5.59755e-06	5.62281e-06	0	0	2.87e-09	2.74e-09	5.61018e-06	2.805e-09	10.9658	5.07336e-06
OA_J473523_164384	66	59	73	3.46543e-07	3.38668e-07	0	0	2.87e-09	2.74e-09	3.42606e-07	2.805e-09	6.9324	0.000134284
OA_J473523_164385	558.5	479	638	2.81346e-06	2.95986e-06	321	350	1.84358e-06	1.9179e-06	2.88666e-06	1.88074e-06	0.618101	0.00659421
OA_J473523_164386	296	290	302	1.70335e-06	1.40106e-06	0	0	2.87e-09	2.74e-09	1.55221e-06	2.805e-09	9.1121	0.00938242
OA_J473523_164387	383	329	437	1.93242e-06	2.02737e-06	0	1	2.87e-09	5.47971e-09	1.97989e-06	4.17486e-09	8.88948	0.000577339
OA_J473523_164388	916.5	833	1000	4.89272e-06	4.63928e-06	0	0	2.87e-09	2.74e-09	4.766e-06	2.805e-09	10.7306	0.000707022
OA_J473523_164389	80.5	76	85	4.46394e-07	3.94339e-07	0	0	2.87e-09	2.74e-09	4.20367e-07	2.805e-09	7.2275	0.00386282
OA_J473523_164390	98	94	102	5.52119e-07	4.73207e-07	66	89	3.79053e-07	4.87694e-07	5.12663e-07	4.33374e-07	0.2424	0.35902
OA_J473523_164391	41.5	44	39	2.58439e-07	1.80932e-07	44	71	2.52702e-07	3.89059e-07	2.19686e-07	3.2088e-07	-0.546596	0.325976
OA_J473523_164392	141	130	152	7.63569e-07	7.05171e-07	3	2	1.72297e-08	1.09594e-08	7.3437e-07	1.40946e-08	5.7033	0.0016582
OA_J473523_164393	757.5	701	814	4.1174e-06	3.77638e-06	0	0	2.87e-09	2.74e-09	3.94689e-06	2.805e-09	10.4585	0.00186377
OA_J473523_164394	389	335	443	1.96766e-06	2.0552e-06	0	0	2.87e-09	2.74e-09	2.01143e-06	2.805e-09	9.48601	0.000474512
OA_J473523_164395	74	63	85	3.70037e-07	3.94339e-07	0	0	2.87e-09	2.74e-09	3.82188e-07	2.805e-09	7.09014	0.00102427
OA_J473523_164397	342.5	308	377	1.80907e-06	1.74901e-06	6	11	3.44594e-08	6.02768e-08	1.77904e-06	4.73681e-08	5.23104	0.000356111
OA_J473523_164399	925	859	991	5.04543e-06	4.59753e-06	3	4	1.72297e-08	2.19188e-08	4.82148e-06	1.95743e-08	7.94438	0.00216824
OA_J473523_164400	159	139	179	8.16432e-07	8.30432e-07	0	0	2.87e-09	2.74e-09	8.23432e-07	2.805e-09	8.1975	7.27603e-05
OA_J473523_164401	251.5	216	287	1.2687e-06	1.33147e-06	2	1	1.14865e-08	5.47971e-09	1.30009e-06	8.48311e-09	7.2598	0.00059533
OA_J473523_164402	48	35	61	2.05576e-07	2.82996e-07	0	0	2.87e-09	2.74e-09	2.44286e-07	2.805e-09	6.44443	0.0247471
OA_J473523_164403	176.5	137	216	8.04685e-07	1.00209e-06	0	0	2.87e-09	2.74e-09	9.03388e-07	2.805e-09	8.3312	0.0117997
OA_J473523_164404	149	132	166	7.75317e-07	7.70121e-07	0	0	2.87e-09	2.74e-09	7.72719e-07	2.805e-09	8.1058	1.13935e-05
OA_J473523_164405	225.5	190	261	1.11599e-06	1.21085e-06	1	0	5.74323e-09	2.74e-09	1.16342e-06	4.24162e-09	8.09954	0.00167167
OA_J473523_164406	250	234	266	1.37442e-06	1.23405e-06	0	0	2.87e-09	2.74e-09	1.30424e-06	2.805e-09	8.86099	0.00289573
OA_J473523_164407	445	364	526	2.13799e-06	2.44026e-06	1230	1286	7.06417e-06	7.0469e-06	2.28912e-06	7.05553e-06	-1.62396	0.00100718
OA_J473523_164408	681	598	764	3.51242e-06	3.54441e-06	10806	11579	6.20613e-05	6.34495e-05	3.52842e-06	6.27554e-05	-4.15265	0.000137387
OA_J473523_164409	476	427	525	2.50803e-06	2.43562e-06	12	25	6.89187e-08	1.36993e-07	2.47182e-06	1.02956e-07	4.58548	0.000439755
OA_J473523_164411	644	548	740	3.21874e-06	3.43307e-06	0	0	2.87e-09	2.74e-09	3.32591e-06	2.805e-09	10.2115	0.00103835
OA_J473523_164415	1208.5	1095	1322	6.4316e-06	6.13313e-06	5	1	2.87161e-08	5.47971e-09	6.28237e-06	1.70979e-08	8.52134	0.000570315
OA_J473523_164416	560	513	607	3.01316e-06	2.81605e-06	6	3	3.44594e-08	1.64391e-08	2.9146e-06	2.54492e-08	6.83953	0.0011713
OA_J473523_164417	84	71	97	4.17026e-07	4.50011e-07	0	0	2.87e-09	2.74e-09	4.33519e-07	2.805e-09	7.27195	0.00146302
OA_J473523_164418	1096.5	974	1219	5.7209e-06	5.65529e-06	15	17	8.61484e-08	9.3155e-08	5.6881e-06	8.96517e-08	5.98747	3.47254e-05
OA_J473523_164419	1504.5	1278	1731	7.50647e-06	8.0306e-06	13	10	7.4662e-08	5.47971e-08	7.76854e-06	6.47296e-08	6.90707	0.00115685
OA_J473523_164420	459.5	424	495	2.49041e-06	2.29645e-06	32	31	1.83783e-07	1.69871e-07	2.39343e-06	1.76827e-07	3.75867	0.00191852
OA_J473523_164421	746.5	688	805	4.04104e-06	3.73462e-06	5	9	2.87161e-08	4.93173e-08	3.88783e-06	3.90167e-08	6.63873	0.00158798
OA_J473523_164422	377	325	429	1.90892e-06	1.99025e-06	192	200	1.1027e-06	1.09594e-06	1.94959e-06	1.09932e-06	0.826556	0.00229523
OA_J473523_164423	207	179	235	1.05138e-06	1.09023e-06	0	0	2.87e-09	2.74e-09	1.0708e-06	2.805e-09	8.57648	0.00033065
OA_J473523_164424	185.5	164	207	9.63272e-07	9.60332e-07	0	0	2.87e-09	2.74e-09	9.61802e-07	2.805e-09	8.4216	2.35422e-06
OA_J473523_164425	175	141	209	8.28179e-07	9.6961e-07	0	1	2.87e-09	5.47971e-09	8.98895e-07	4.17486e-09	7.75028	0.00619092
OA_J473523_164426	182	151	213	8.86915e-07	9.88168e-07	0	0	2.87e-09	2.74e-09	9.37542e-07	2.805e-09	8.38474	0.0029206
OA_J473523_164427	789	702	876	4.12327e-06	4.06401e-06	1	0	5.74323e-09	2.74e-09	4.09364e-06	4.24162e-09	9.91455	5.26289e-05
OA_J473523_164428	211.5	185	238	1.08662e-06	1.10415e-06	0	2	2.87e-09	1.09594e-08	1.09538e-06	6.9147e-09	7.30756	7.86431e-05
OA_J473523_164429	228	197	259	1.1571e-06	1.20157e-06	0	0	2.87e-09	2.74e-09	1.17933e-06	2.805e-09	8.71576	0.000356976
OA_J473523_164430	434	368	500	2.16149e-06	2.31964e-06	0	0	2.87e-09	2.74e-09	2.24057e-06	2.805e-09	9.64165	0.00124635
OA_J473523_164431	366.5	306	427	1.79732e-06	1.98097e-06	12	12	6.89187e-08	6.57565e-08	1.88915e-06	6.73376e-08	4.81018	0.00253159
OA_J473523_164432	449	402	496	2.36119e-06	2.30108e-06	8	5	4.59458e-08	2.73985e-08	2.33114e-06	3.66722e-08	5.9902	0.000187865
OA_J473523_164433	305.5	264	347	1.55063e-06	1.60983e-06	0	0	2.87e-09	2.74e-09	1.58023e-06	2.805e-09	9.13792	0.000351932
OA_J473523_164434	268.5	241	296	1.41554e-06	1.37323e-06	23	27	1.32094e-07	1.47952e-07	1.39438e-06	1.40023e-07	3.31589	0.000324232
OA_J473523_164435	94	74	114	4.34647e-07	5.28878e-07	0	0	2.87e-09	2.74e-09	4.81763e-07	2.805e-09	7.42418	0.00953863
OA_J473523_164436	323	290	356	1.70335e-06	1.65159e-06	0	0	2.87e-09	2.74e-09	1.67747e-06	2.805e-09	9.22407	0.000238737
OA_J473523_164437	56	52	60	3.05428e-07	2.78357e-07	1	0	5.74323e-09	2.74e-09	2.91893e-07	4.24162e-09	6.10468	0.00223394
OA_J473523_164439	187.5	155	220	9.1041e-07	1.02064e-06	0	0	2.87e-09	2.74e-09	9.65525e-07	2.805e-09	8.42717	0.00326146
OA_J473523_164440	343	298	388	1.75034e-06	1.80004e-06	1	1	5.74323e-09	5.47971e-09	1.77519e-06	5.61147e-09	8.30538	0.00019715
OA_J473523_164441	294	273	315	1.6035e-06	1.46137e-06	4	1	2.29729e-08	5.47971e-09	1.53243e-06	1.42263e-08	6.75112	0.00221683
OA_J473523_164442	219	186	252	1.09249e-06	1.1691e-06	1	2	5.74323e-09	1.09594e-08	1.13079e-06	8.35131e-09	7.08112	0.00116796
OA_J473523_164443	651	581	721	3.41257e-06	3.34492e-06	4	3	2.29729e-08	1.64391e-08	3.37875e-06	1.9706e-08	7.42171	0.000102332
OA_J473523_164444	441.5	390	493	2.29071e-06	2.28717e-06	0	0	2.87e-09	2.74e-09	2.28894e-06	2.805e-09	9.67246	6.00244e-07
OA_J473523_164445	117.5	94	141	5.52119e-07	6.54139e-07	0	0	2.87e-09	2.74e-09	6.03129e-07	2.805e-09	7.74832	0.00714278
OA_J473523_164446	1027	873	1181	5.12766e-06	5.47899e-06	168	177	9.64862e-07	9.69908e-07	5.30332e-06	9.67385e-07	2.45474	0.00163767
OA_J473523_164447	38	25	51	1.4684e-07	2.36603e-07	48	42	2.75675e-07	2.30148e-07	1.91722e-07	2.52911e-07	-0.399621	0.348056
OA_J473523_164448	409	362	456	2.12625e-06	2.11551e-06	2	3	1.14865e-08	1.64391e-08	2.12088e-06	1.39628e-08	7.24693	7.8774e-06
OA_J473523_164449	539	484	594	2.84283e-06	2.75573e-06	0	0	2.87e-09	2.74e-09	2.79928e-06	2.805e-09	9.96284	0.000242436
OA_J473523_164452	726.5	603	850	3.54179e-06	3.94339e-06	0	0	2.87e-09	2.74e-09	3.74259e-06	2.805e-09	10.3818	0.00287052
OA_J473523_164453	99	81	117	4.75762e-07	5.42796e-07	0	0	2.87e-09	2.74e-09	5.09279e-07	2.805e-09	7.50431	0.00435087
OA_J473523_164455	204.5	169	240	9.9264e-07	1.11343e-06	0	0	2.87e-09	2.74e-09	1.05304e-06	2.805e-09	8.55234	0.00329068
OA_J473523_164456	50.5	48	53	2.81933e-07	2.45882e-07	0	0	2.87e-09	2.74e-09	2.63908e-07	2.805e-09	6.55589	0.00473224
OA_J473523_164457	240.5	203	278	1.19234e-06	1.28972e-06	1	4	5.74323e-09	2.19188e-08	1.24103e-06	1.3831e-08	6.48749	0.00161368
OA_J473523_164458	582	498	666	2.92506e-06	3.08976e-06	3	0	1.72297e-08	2.74e-09	3.00741e-06	9.98485e-09	8.23457	0.000759773
OA_J473523_164459	176.5	155	198	9.1041e-07	9.18578e-07	0	0	2.87e-09	2.74e-09	9.14494e-07	2.805e-09	8.34883	2.00713e-05
OA_J473523_164460	106.5	92	121	5.40372e-07	5.61353e-07	0	0	2.87e-09	2.74e-09	5.50863e-07	2.805e-09	7.61755	0.0003662
OA_J473523_164461	262.5	253	272	1.48602e-06	1.26189e-06	4	1	2.29729e-08	5.47971e-09	1.37396e-06	1.42263e-08	6.59363	0.0067647
OA_J473523_164463	1491.5	1258	1725	7.389e-06	8.00277e-06	457	476	2.62466e-06	2.60834e-06	7.69589e-06	2.6165e-06	1.55645	0.00363299
OA_J473523_164464	66	52	80	3.05428e-07	3.71143e-07	0	0	2.87e-09	2.74e-09	3.38286e-07	2.805e-09	6.9141	0.00945674
OA_J473523_164467	455	407	503	2.39056e-06	2.33356e-06	340	333	1.9527e-06	1.82474e-06	2.36206e-06	1.88872e-06	0.322637	0.0212016
OA_J473523_164468	149.5	135	164	7.92937e-07	7.60843e-07	0	3	2.87e-09	1.64391e-08	7.7689e-07	9.65455e-09	6.33036	0.00051525
OA_J473523_164469	185.5	154	217	9.04536e-07	1.00672e-06	1	0	5.74323e-09	2.74e-09	9.55628e-07	4.24162e-09	7.81569	0.00287403
OA_J473523_164471	173.5	171	176	1.00439e-06	8.16514e-07	0	3	2.87e-09	1.64391e-08	9.10452e-07	9.65455e-09	6.55923	0.0107557
OA_J473523_164472	764.5	704	825	4.13502e-06	3.82741e-06	1	1	5.74323e-09	5.47971e-09	3.98121e-06	5.61147e-09	9.47061	0.00149335
OA_J473523_164473	845.5	723	968	4.24662e-06	4.49083e-06	5	2	2.87161e-08	1.09594e-08	4.36872e-06	1.98377e-08	7.78282	0.000791562
OA_J473523_164474	91	84	98	4.93383e-07	4.5465e-07	1	0	5.74323e-09	2.74e-09	4.74016e-07	4.24162e-09	6.80418	0.00170535
OA_J473523_164475	31.5	26	37	1.52714e-07	1.71654e-07	0	0	2.87e-09	2.74e-09	1.62184e-07	2.805e-09	5.85349	0.00351209
OA_J473523_164476	186.5	172	201	1.01026e-06	9.32496e-07	2	2	1.14865e-08	1.09594e-08	9.71378e-07	1.12229e-08	6.43551	0.00163594
OA_J473523_164478	635	539	731	3.16588e-06	3.39132e-06	315	323	1.80912e-06	1.76994e-06	3.2786e-06	1.78953e-06	0.873499	0.00585154
OA_J473523_164479	155	142	168	8.34053e-07	7.794e-07	1	1	5.74323e-09	5.47971e-09	8.06727e-07	5.61147e-09	7.16756	0.00116153
OA_J473523_164480	69.5	53	86	3.11301e-07	3.98978e-07	3	1	1.72297e-08	5.47971e-09	3.5514e-07	1.13547e-08	4.96702	0.0161527
OA_J473523_164481	156.5	128	185	7.51822e-07	8.58268e-07	0	0	2.87e-09	2.74e-09	8.05045e-07	2.805e-09	8.16492	0.00437255
OA_J473523_164482	1187	1005	1369	5.90298e-06	6.35118e-06	16	16	9.18917e-08	8.76753e-08	6.12708e-06	8.97835e-08	6.09261	0.00137512
OA_J473523_164483	106	97	115	5.6974e-07	5.33518e-07	0	1	2.87e-09	5.47971e-09	5.51629e-07	4.17486e-09	7.04583	0.0010983
OA_J473523_164484	667	593	741	3.48305e-06	3.43771e-06	18988	19948	0.000109052	0.000109309	3.46038e-06	0.000109181	-4.97964	1.52335e-06
OA_J473523_164485	718	601	835	3.53004e-06	3.8738e-06	12	22	6.89187e-08	1.20554e-07	3.70192e-06	9.47364e-08	5.28821	0.00231363
OA_J473523_164486	941	818	1064	4.80461e-06	4.9362e-06	547	564	3.14155e-06	3.09055e-06	4.87041e-06	3.11605e-06	0.644323	0.00161389
OA_J473523_164487	488.5	428	549	2.51391e-06	2.54697e-06	0	0	2.87e-09	2.74e-09	2.53044e-06	2.805e-09	9.81717	4.27657e-05
OA_J473523_164488	1413.5	1284	1543	7.54172e-06	7.15842e-06	36	35	2.06756e-07	1.9179e-07	7.35007e-06	1.99273e-07	5.20494	0.000718624
OA_J473523_164489	355.5	326	385	1.9148e-06	1.78612e-06	0	0	2.87e-09	2.74e-09	1.85046e-06	2.805e-09	9.36567	0.00121041
OA_J473523_164490	985	838	1132	4.92209e-06	5.25167e-06	3	7	1.72297e-08	3.83579e-08	5.08688e-06	2.77938e-08	7.51587	0.00106367
OA_J473523_164491	1512.5	1308	1717	7.68268e-06	7.96565e-06	2	2	1.14865e-08	1.09594e-08	7.82416e-06	1.12229e-08	9.44534	0.000327778
OA_J473523_164492	147.5	131	164	7.69443e-07	7.60843e-07	0	0	2.87e-09	2.74e-09	7.65143e-07	2.805e-09	8.09158	3.18215e-05
OA_J473523_164493	513	463	563	2.71948e-06	2.61192e-06	0	1	2.87e-09	5.47971e-09	2.6657e-06	4.17486e-09	9.31857	0.000408291
OA_J473523_164494	1483.5	1295	1672	7.60632e-06	7.75688e-06	1	1	5.74323e-09	5.47971e-09	7.6816e-06	5.61147e-09	10.4188	9.61677e-05
OA_J473523_164495	453	358	548	2.10275e-06	2.54233e-06	1	3	5.74323e-09	1.64391e-08	2.32254e-06	1.10912e-08	7.71015	0.00892604
OA_J473523_164496	388	326	450	1.9148e-06	2.08768e-06	0	0	2.87e-09	2.74e-09	2.00124e-06	2.805e-09	9.47868	0.00186566
OA_J473523_164497	30.5	32	29	1.87956e-07	1.34539e-07	0	0	2.87e-09	2.74e-09	1.61248e-07	2.805e-09	5.84513	0.0272592
OA_J473523_164498	155	148	162	8.69294e-07	7.51564e-07	0	0	2.87e-09	2.74e-09	8.10429e-07	2.805e-09	8.17454	0.00527051
OA_J473523_164499	688	632	744	3.71212e-06	3.45163e-06	124	143	7.1216e-07	7.83598e-07	3.58188e-06	7.47879e-07	2.25984	0.00226329
OA_J473523_164500	648.5	552	745	3.24223e-06	3.45627e-06	0	1	2.87e-09	5.47971e-09	3.34925e-06	4.17486e-09	9.6479	0.00102215
OA_J473523_164501	101	90	112	5.28625e-07	5.196e-07	0	0	2.87e-09	2.74e-09	5.24113e-07	2.805e-09	7.54573	7.49355e-05
OA_J473523_164503	236.5	213	260	1.25108e-06	1.20621e-06	54	54	3.10134e-07	2.95904e-07	1.22865e-06	3.03019e-07	2.01959	0.000645923
OA_J473523_164504	379.5	327	432	1.92067e-06	2.00417e-06	2	5	1.14865e-08	2.73985e-08	1.96242e-06	1.94425e-08	6.65728	0.000478142
OA_J473523_164505	312	275	349	1.61524e-06	1.61911e-06	1	0	5.74323e-09	2.74e-09	1.61717e-06	4.24162e-09	8.57465	2.30595e-06
OA_J473523_164506	638	569	707	3.34208e-06	3.27997e-06	2	3	1.14865e-08	1.64391e-08	3.31103e-06	1.39628e-08	7.88955	8.92695e-05
OA_J473523_164507	1190.5	1062	1319	6.23777e-06	6.11922e-06	1	0	5.74323e-09	2.74e-09	6.17849e-06	4.24162e-09	10.5084	9.22131e-05
OA_J473523_164508	261	236	286	1.38617e-06	1.32684e-06	22	21	1.26351e-07	1.15074e-07	1.3565e-06	1.20712e-07	3.49025	0.000596516
OA_J473523_164509	1042.5	916	1169	5.38023e-06	5.42332e-06	2111	2179	1.2124e-05	1.19403e-05	5.40177e-06	1.20321e-05	-1.15539	0.000202401
OA_J473523_164510	707	601	813	3.53004e-06	3.77174e-06	134	138	7.69593e-07	7.56199e-07	3.65089e-06	7.62896e-07	2.25869	0.00175182
OA_J473523_164511	1703.5	1499	1908	8.80454e-06	8.85175e-06	1438	1464	8.25876e-06	8.02229e-06	8.82815e-06	8.14052e-06	0.116988	0.0293957
OA_J473523_164512	184.5	174	195	1.02201e-06	9.0466e-07	0	0	2.87e-09	2.74e-09	9.63335e-07	2.805e-09	8.42389	0.00371075
OA_J473523_164513	812	724	900	4.25249e-06	4.17536e-06	2	2	1.14865e-08	1.09594e-08	4.21392e-06	1.12229e-08	8.55257	8.41967e-05
OA_J473523_164514	489	447	531	2.6255e-06	2.46346e-06	0	0	2.87e-09	2.74e-09	2.54448e-06	2.805e-09	9.82515	0.00101457
OA_J473523_164516	1259.5	1119	1400	6.57257e-06	6.495e-06	9	10	5.16891e-08	5.47971e-08	6.53378e-06	5.32431e-08	6.93918	3.58739e-05
OA_J473523_164517	84	63	105	3.70037e-07	4.87125e-07	1460	1518	8.38511e-06	8.31819e-06	4.28581e-07	8.35165e-06	-4.28442	7.24249e-05
OA_J473523_164518	791.5	660	923	3.87658e-06	4.28206e-06	2	1	1.14865e-08	5.47971e-09	4.07932e-06	8.48311e-09	8.90952	0.00247169
OA_J473523_164520	269.5	248	291	1.45666e-06	1.35003e-06	0	1	2.87e-09	5.47971e-09	1.40334e-06	4.17486e-09	8.39293	0.00144968
OA_J473523_164521	119	120	118	7.04833e-07	5.47436e-07	1	0	5.74323e-09	2.74e-09	6.26135e-07	4.24162e-09	7.20572	0.0156449
OA_J473523_164522	188.5	164	213	9.63272e-07	9.88168e-07	1	0	5.74323e-09	2.74e-09	9.7572e-07	4.24162e-09	7.84571	0.000166532
OA_J473523_164523	28	24	32	1.40967e-07	1.48457e-07	0	0	2.87e-09	2.74e-09	1.44712e-07	2.805e-09	5.68904	0.000695942
OA_J473523_164524	165	139	191	8.16432e-07	8.86103e-07	0	0	2.87e-09	2.74e-09	8.51267e-07	2.805e-09	8.24547	0.00168145
OA_J473523_164525	1028.5	904	1153	5.30974e-06	5.34909e-06	5	8	2.87161e-08	4.38376e-08	5.32941e-06	3.62768e-08	7.19878	1.58566e-05
OA_J473523_164526	309.5	297	322	1.74446e-06	1.49385e-06	4	4	2.29729e-08	2.19188e-08	1.61915e-06	2.24458e-08	6.17265	0.00610244
OA_J473523_164527	567	493	641	2.89569e-06	2.97378e-06	2	2	1.14865e-08	1.09594e-08	2.93473e-06	1.12229e-08	8.03063	0.00017833
OA_J473523_164528	66	55	77	3.23049e-07	3.57225e-07	0	0	2.87e-09	2.74e-09	3.40137e-07	2.805e-09	6.92197	0.00255627
OA_J473523_164529	54	52	56	3.05428e-07	2.598e-07	0	1	2.87e-09	5.47971e-09	2.82614e-07	4.17486e-09	6.08096	0.00666807
OA_J473523_164530	250	212	288	1.24521e-06	1.33611e-06	0	0	2.87e-09	2.74e-09	1.29066e-06	2.805e-09	8.84589	0.00124315
OA_J473523_164531	516.5	420	613	2.46692e-06	2.84388e-06	7	4	4.02026e-08	2.19188e-08	2.6554e-06	3.10607e-08	6.4177	0.00513049
OA_J473523_164532	472	413	531	2.4258e-06	2.46346e-06	0	0	2.87e-09	2.74e-09	2.44463e-06	2.805e-09	9.7674	5.94618e-05
OA_J473523_164533	233	213	253	1.25108e-06	1.17374e-06	0	0	2.87e-09	2.74e-09	1.21241e-06	2.805e-09	8.75566	0.00102046
OA_J473523_164534	97	77	117	4.52268e-07	5.42796e-07	2	0	1.14865e-08	2.74e-09	4.97532e-07	7.11325e-09	6.12814	0.00848886
OA_J473523_164535	125.5	113	138	6.63718e-07	6.40221e-07	25	33	1.43581e-07	1.8083e-07	6.51969e-07	1.62206e-07	2.00698	0.00201541
OA_J473523_164536	242	207	277	1.21584e-06	1.28508e-06	4	2	2.29729e-08	1.09594e-08	1.25046e-06	1.69661e-08	6.20366	0.000810463
OA_J473523_164537	531	436	626	2.56089e-06	2.90419e-06	36	21	2.06756e-07	1.15074e-07	2.73254e-06	1.60915e-07	4.08587	0.00473911
OA_J473523_164538	876	808	944	4.74588e-06	4.37948e-06	970	992	5.57093e-06	5.43587e-06	4.56268e-06	5.5034e-06	-0.270442	0.0404808
OA_J473523_164540	249.5	242	257	1.42141e-06	1.1923e-06	0	0	2.87e-09	2.74e-09	1.30685e-06	2.805e-09	8.86388	0.00762865
OA_J473523_164541	76	71	81	4.17026e-07	3.75782e-07	198	177	1.13716e-06	9.69908e-07	3.96404e-07	1.05353e-06	-1.41019	0.0167494
OA_J473523_164542	179	162	196	9.51525e-07	9.093e-07	2	0	1.14865e-08	2.74e-09	9.30413e-07	7.11325e-09	7.03122	0.00054486
OA_J473523_164543	126.5	140	113	8.22305e-07	5.24239e-07	0	0	2.87e-09	2.74e-09	6.73272e-07	2.805e-09	7.90704	0.0460251
OA_J473523_164544	942.5	876	1009	5.14528e-06	4.68104e-06	3	1	1.72297e-08	5.47971e-09	4.91316e-06	1.13547e-08	8.75722	0.00223631
OA_J473523_164546	224.5	204	245	1.19822e-06	1.13662e-06	0	0	2.87e-09	2.74e-09	1.16742e-06	2.805e-09	8.70111	0.000698688
OA_J473523_164547	1373	1187	1559	6.97197e-06	7.23264e-06	5	8	2.87161e-08	4.38376e-08	7.10231e-06	3.62768e-08	7.61309	0.000341199
OA_J473523_164548	245	235	255	1.3803e-06	1.18302e-06	2	1	1.14865e-08	5.47971e-09	1.28166e-06	8.48311e-09	7.23921	0.00595441
OA_J473523_164549	177.5	156	199	9.16283e-07	9.23218e-07	0	1	2.87e-09	5.47971e-09	9.1975e-07	4.17486e-09	7.78337	1.63739e-05
OA_J473523_164550	852.5	764	941	4.48744e-06	4.36557e-06	3	1	1.72297e-08	5.47971e-09	4.4265e-06	1.13547e-08	8.60673	0.000192192
OA_J473523_164551	422	358	486	2.10275e-06	2.25469e-06	0	0	2.87e-09	2.74e-09	2.17872e-06	2.805e-09	9.60126	0.00121677
OA_J473523_164552	879.5	761	998	4.46982e-06	4.63001e-06	13	3	7.4662e-08	1.64391e-08	4.54991e-06	4.55505e-08	6.64223	0.000357764
OA_J473523_164553	248	234	262	1.37442e-06	1.21549e-06	0	0	2.87e-09	2.74e-09	1.29496e-06	2.805e-09	8.85069	0.00376072
OA_J473523_164554	241	208	274	1.22171e-06	1.27116e-06	0	4	2.87e-09	2.19188e-08	1.24643e-06	1.23944e-08	6.65198	0.000460684
OA_J473523_164555	338	276	400	1.62112e-06	1.85571e-06	0	0	2.87e-09	2.74e-09	1.73841e-06	2.805e-09	9.27556	0.0045362
OA_J473523_164556	556.5	498	615	2.92506e-06	2.85316e-06	3	7	1.72297e-08	3.83579e-08	2.88911e-06	2.77938e-08	6.69972	0.000171445
OA_J473523_164557	886.5	774	999	4.54617e-06	4.63464e-06	14	15	8.04052e-08	8.21956e-08	4.5904e-06	8.13004e-08	5.81922	9.62646e-05
OA_J473523_164558	70	71	69	4.17026e-07	3.20111e-07	2	0	1.14865e-08	2.74e-09	3.68569e-07	7.11325e-09	5.69528	0.017641
OA_J473523_164559	315	267	363	1.56825e-06	1.68406e-06	3	2	1.72297e-08	1.09594e-08	1.62616e-06	1.40946e-08	6.85018	0.00129151
OA_J473523_164560	132	121	143	7.10707e-07	6.63418e-07	2	0	1.14865e-08	2.74e-09	6.87063e-07	7.11325e-09	6.59379	0.00124825
OA_J473523_164561	838	775	901	4.55205e-06	4.17999e-06	4	1	2.29729e-08	5.47971e-09	4.36602e-06	1.42263e-08	8.26161	0.00182641
OA_J473523_164562	202	173	231	1.01613e-06	1.07167e-06	0	0	2.87e-09	2.74e-09	1.0439e-06	2.805e-09	8.53977	0.000710739
OA_J473523_164563	1123.5	1002	1245	5.88536e-06	5.77591e-06	6	2	3.44594e-08	1.09594e-08	5.83064e-06	2.27094e-08	8.00422	9.28629e-05
OA_J473523_164564	594	497	691	2.91918e-06	3.20575e-06	1	4	5.74323e-09	2.19188e-08	3.06246e-06	1.3831e-08	7.79064	0.00220867
OA_J473523_164565	1146.5	1013	1280	5.94997e-06	5.93828e-06	0	4	2.87e-09	2.19188e-08	5.94412e-06	1.23944e-08	8.90563	3.54913e-06
OA_J473523_164566	513.5	433	594	2.54327e-06	2.75573e-06	194	174	1.11419e-06	9.53469e-07	2.6495e-06	1.03383e-06	1.35772	0.0067284
OA_J473523_164567	948	808	1088	4.74588e-06	5.04754e-06	0	1	2.87e-09	5.47971e-09	4.89671e-06	4.17486e-09	10.1959	0.000949121
OA_J473523_164568	1027.5	894	1161	5.25101e-06	5.38621e-06	141	142	8.09795e-07	7.78118e-07	5.31861e-06	7.93957e-07	2.74392	0.000235385
OA_J473523_164570	71.5	65	78	3.81785e-07	3.61864e-07	281	282	1.61385e-06	1.54528e-06	3.71825e-07	1.57956e-06	-2.08683	0.000872735
OA_J473523_164571	43.5	28	59	1.64461e-07	2.73718e-07	12	25	6.89187e-08	1.36993e-07	2.19089e-07	1.02956e-07	1.08949	0.212949
OA_J473523_164572	64.5	62	67	3.64164e-07	3.10832e-07	0	1	2.87e-09	5.47971e-09	3.37498e-07	4.17486e-09	6.33701	0.00635431
OA_J473523_164574	778	685	871	4.02342e-06	4.04082e-06	147	137	8.44255e-07	7.5072e-07	4.03212e-06	7.97487e-07	2.338	0.000216208
OA_J473523_164576	574.5	522	627	3.06602e-06	2.90883e-06	8	8	4.59458e-08	4.38376e-08	2.98743e-06	4.48917e-08	6.05631	0.000712788
OA_J473523_164577	410.5	374	447	2.19673e-06	2.07376e-06	0	0	2.87e-09	2.74e-09	2.13525e-06	2.805e-09	9.57219	0.000830317
OA_J473523_164578	2400	2125	2675	1.24814e-05	1.24101e-05	26	31	1.49324e-07	1.69871e-07	1.24458e-05	1.59598e-07	6.28507	9.1186e-06
OA_J473523_164579	509	440	578	2.58439e-06	2.68151e-06	341	359	1.95844e-06	1.96721e-06	2.63295e-06	1.96283e-06	0.423749	0.00525219
OA_J473523_164580	716	609	823	3.57703e-06	3.81813e-06	1	0	5.74323e-09	2.74e-09	3.69758e-06	4.24162e-09	9.76775	0.00106382
OA_J473523_164581	675.5	625	726	3.67101e-06	3.36812e-06	11	6	6.31755e-08	3.28782e-08	3.51957e-06	4.80268e-08	6.19541	0.00191664
OA_J473523_164582	74.5	80	69	4.69889e-07	3.20111e-07	0	0	2.87e-09	2.74e-09	3.95e-07	2.805e-09	7.13771	0.0345811
OA_J473523_164583	356	340	372	1.99703e-06	1.72581e-06	1	0	5.74323e-09	2.74e-09	1.86142e-06	4.24162e-09	8.77757	0.00529021
OA_J473523_164584	678	601	755	3.53004e-06	3.50266e-06	0	2	2.87e-09	1.09594e-08	3.51635e-06	6.9147e-09	8.9902	1.6545e-05
OA_J473523_164585	729	630	828	3.70037e-06	3.84133e-06	0	0	2.87e-09	2.74e-09	3.77085e-06	2.805e-09	10.3927	0.000349681
OA_J473523_164586	780.5	690	871	4.05279e-06	4.04082e-06	26	20	1.49324e-07	1.09594e-07	4.04681e-06	1.29459e-07	4.96622	2.80485e-05
OA_J473523_164588	715.5	614	817	3.6064e-06	3.7903e-06	33	37	1.89527e-07	2.02749e-07	3.69835e-06	1.96138e-07	4.23694	0.00069216
OA_J473523_164589	723	648	798	3.8061e-06	3.70215e-06	1	0	5.74323e-09	2.74e-09	3.75413e-06	4.24162e-09	9.78965	0.000192216
OA_J473523_164590	423	392	454	2.30246e-06	2.10623e-06	61	59	3.50337e-07	3.23303e-07	2.20434e-06	3.3682e-07	2.7103	0.00280076
OA_J473523_164591	27	29	25	1.70335e-07	1.15982e-07	0	0	2.87e-09	2.74e-09	1.43159e-07	2.805e-09	5.67347	0.0355075
OA_J473523_164592	660	588	732	3.45368e-06	3.39596e-06	0	0	2.87e-09	2.74e-09	3.42482e-06	2.805e-09	10.2538	7.11188e-05
OA_J473523_164593	117	106	128	6.22603e-07	5.93828e-07	0	0	2.87e-09	2.74e-09	6.08215e-07	2.805e-09	7.76044	0.000564302
OA_J473523_164594	404	347	461	2.03814e-06	2.13871e-06	0	0	2.87e-09	2.74e-09	2.08842e-06	2.805e-09	9.5402	0.000580803
OA_J473523_164595	172	159	185	9.33904e-07	8.58268e-07	0	0	2.87e-09	2.74e-09	8.96086e-07	2.805e-09	8.31949	0.00178754
OA_J473523_164596	503.5	439	568	2.57851e-06	2.63511e-06	0	0	2.87e-09	2.74e-09	2.60681e-06	2.805e-09	9.86007	0.00011809
OA_J473523_164597	324.5	286	363	1.67985e-06	1.68406e-06	0	0	2.87e-09	2.74e-09	1.68195e-06	2.805e-09	9.22792	1.57303e-06
OA_J473523_164598	384.5	341	428	2.0029e-06	1.98561e-06	3	3	1.72297e-08	1.64391e-08	1.99425e-06	1.68344e-08	6.88829	1.91525e-05
OA_J473523_164599	327	305	349	1.79145e-06	1.61911e-06	0	0	2.87e-09	2.74e-09	1.70528e-06	2.805e-09	9.24779	0.00255203
OA_J473523_164601	157	134	180	7.87064e-07	8.35071e-07	1	2	5.74323e-09	1.09594e-08	8.11068e-07	8.35131e-09	6.60167	0.000903511
OA_J473523_164602	563.5	497	630	2.91918e-06	2.92275e-06	3	1	1.72297e-08	5.47971e-09	2.92096e-06	1.13547e-08	8.00701	4.45338e-06
OA_J473523_164603	756.5	667	846	3.9177e-06	3.92483e-06	1	2	5.74323e-09	1.09594e-08	3.92127e-06	8.35131e-09	8.8751	1.27434e-06
OA_J473523_164604	689.5	590	789	3.46543e-06	3.6604e-06	48	42	2.75675e-07	2.30148e-07	3.56292e-06	2.52911e-07	3.81635	0.000913441
OA_J473523_164605	366	322	410	1.8913e-06	1.90211e-06	2	2	1.14865e-08	1.09594e-08	1.8967e-06	1.12229e-08	7.4009	8.23707e-06
OA_J473523_164606	72.5	59	86	3.46543e-07	3.98978e-07	0	0	2.87e-09	2.74e-09	3.72761e-07	2.805e-09	7.0541	0.00498459
OA_J473523_164607	108.5	94	123	5.52119e-07	5.70632e-07	0	0	2.87e-09	2.74e-09	5.61375e-07	2.805e-09	7.64482	0.000274524
OA_J473523_164608	608.5	518	699	3.04253e-06	3.24286e-06	44	35	2.52702e-07	1.9179e-07	3.1427e-06	2.22246e-07	3.82177	0.00128262
OA_J473523_164609	914.5	818	1011	4.80461e-06	4.69032e-06	7	6	4.02026e-08	3.28782e-08	4.74747e-06	3.65404e-08	7.02152	0.000147716
OA_J473523_164610	303.5	286	321	1.67985e-06	1.48921e-06	0	0	2.87e-09	2.74e-09	1.58453e-06	2.805e-09	9.14184	0.003612
OA_J473523_164611	736	617	855	3.62402e-06	3.96659e-06	589	626	3.38276e-06	3.4303e-06	3.79531e-06	3.40653e-06	0.155913	0.153542
OA_J473523_164612	41	34	48	1.99703e-07	2.22686e-07	0	0	2.87e-09	2.74e-09	2.11194e-07	2.805e-09	6.23443	0.00302719
OA_J473523_164613	42.5	35	50	2.05576e-07	2.31964e-07	0	0	2.87e-09	2.74e-09	2.1877e-07	2.805e-09	6.28527	0.00371171
OA_J473523_164614	42	30	54	1.76208e-07	2.50521e-07	0	0	2.87e-09	2.74e-09	2.13365e-07	2.805e-09	6.24918	0.0297572
OA_J473523_164615	92.5	74	111	4.34647e-07	5.14961e-07	0	0	2.87e-09	2.74e-09	4.74804e-07	2.805e-09	7.40319	0.00716073
OA_J473523_164618	675	582	768	3.41844e-06	3.56297e-06	3	1	1.72297e-08	5.47971e-09	3.4907e-06	1.13547e-08	8.26408	0.000433948
OA_J473523_164619	266.5	219	314	1.28632e-06	1.45674e-06	0	0	2.87e-09	2.74e-09	1.37153e-06	2.805e-09	8.93357	0.0038533
OA_J473523_164620	457	430	484	2.52565e-06	2.24541e-06	2	7	1.14865e-08	3.83579e-08	2.38553e-06	2.49222e-08	6.58073	0.00353687
OA_J473523_164621	1005	883	1127	5.1864e-06	5.22847e-06	2	1	1.14865e-08	5.47971e-09	5.20743e-06	8.48311e-09	9.26176	1.67035e-05
OA_J473523_164622	122	117	127	6.87212e-07	5.89189e-07	0	0	2.87e-09	2.74e-09	6.382e-07	2.805e-09	7.82987	0.0058973
OA_J473523_164623	210	195	225	1.14535e-06	1.04384e-06	0	0	2.87e-09	2.74e-09	1.09459e-06	2.805e-09	8.60818	0.00215415
OA_J473523_164624	340.5	300	381	1.76208e-06	1.76757e-06	0	0	2.87e-09	2.74e-09	1.76483e-06	2.805e-09	9.29731	2.42831e-06
OA_J473523_164625	687.5	599	776	3.51829e-06	3.60008e-06	0	0	2.87e-09	2.74e-09	3.55918e-06	2.805e-09	10.3093	0.000132202
OA_J473523_164626	122	112	132	6.57844e-07	6.12385e-07	0	0	2.87e-09	2.74e-09	6.35114e-07	2.805e-09	7.82287	0.00128968
OA_J473523_164627	496	402	590	2.36119e-06	2.73718e-06	0	2	2.87e-09	1.09594e-08	2.54918e-06	6.9147e-09	8.52615	0.0054263
OA_J473523_164628	104.5	91	118	5.34499e-07	5.47436e-07	1	2	5.74323e-09	1.09594e-08	5.40968e-07	8.35131e-09	6.01739	0.000171429
OA_J473523_164630	871.5	760	983	4.46394e-06	4.56042e-06	11	11	6.31755e-08	6.02768e-08	4.51218e-06	6.17261e-08	6.1918	0.000117577
OA_J473523_164632	222	209	235	1.22758e-06	1.09023e-06	0	0	2.87e-09	2.74e-09	1.1589e-06	2.805e-09	8.69055	0.00351007
OA_J473523_164634	456.5	381	532	2.23785e-06	2.4681e-06	0	1	2.87e-09	5.47971e-09	2.35298e-06	4.17486e-09	9.13854	0.00239409
OA_J473523_164635	1353	1211	1495	7.11294e-06	6.93573e-06	0	1	2.87e-09	5.47971e-09	7.02434e-06	4.17486e-09	10.7164	0.000159299
OA_J473523_164637	203	168	238	9.86766e-07	1.10415e-06	1	1	5.74323e-09	5.47971e-09	1.04546e-06	5.61147e-09	7.54154	0.00317068
OA_J473523_164639	318.5	302	335	1.77383e-06	1.55416e-06	0	1	2.87e-09	5.47971e-09	1.664e-06	4.17486e-09	8.63871	0.0043509
OA_J473523_164640	268.5	241	296	1.41554e-06	1.37323e-06	2	1	1.14865e-08	5.47971e-09	1.39438e-06	8.48311e-09	7.36082	0.000237614
OA_J473523_164641	367	323	411	1.89718e-06	1.90675e-06	1	0	5.74323e-09	2.74e-09	1.90197e-06	4.24162e-09	8.80866	6.98371e-06
OA_J473523_164643	108.5	94	123	5.52119e-07	5.70632e-07	2	0	1.14865e-08	2.74e-09	5.61375e-07	7.11325e-09	6.30231	0.00034099
OA_J473523_164644	388.5	343	434	2.01465e-06	2.01345e-06	0	0	2.87e-09	2.74e-09	2.01405e-06	2.805e-09	9.48788	9.00409e-08
OA_J473523_164645	63	64	62	3.75911e-07	2.87636e-07	0	0	2.87e-09	2.74e-09	3.31774e-07	2.805e-09	6.88605	0.0175295
OA_J473523_164646	588	532	644	3.12476e-06	2.9877e-06	0	1	2.87e-09	5.47971e-09	3.05623e-06	4.17486e-09	9.51581	0.000503971
OA_J473523_164647	28	29	27	1.70335e-07	1.25261e-07	0	0	2.87e-09	2.74e-09	1.47798e-07	2.805e-09	5.71948	0.0233185
OA_J473523_164648	158.5	144	173	8.458e-07	8.02596e-07	0	0	2.87e-09	2.74e-09	8.24198e-07	2.805e-09	8.19885	0.000690939
OA_J473523_164649	391	331	451	1.94416e-06	2.09232e-06	1	0	5.74323e-09	2.74e-09	2.01824e-06	4.24162e-09	8.89427	0.00135077
OA_J473523_164650	133	117	149	6.87212e-07	6.91253e-07	1	0	5.74323e-09	2.74e-09	6.89233e-07	4.24162e-09	7.34423	1.35059e-05
OA_J473523_164651	79.5	81	78	4.75762e-07	3.61864e-07	0	0	2.87e-09	2.74e-09	4.18813e-07	2.805e-09	7.22216	0.0182291
OA_J473523_164652	1237	1078	1396	6.33175e-06	6.47644e-06	13	11	7.4662e-08	6.02768e-08	6.40409e-06	6.74694e-08	6.56862	0.000131609
OA_J473523_164653	601.5	518	685	3.04253e-06	3.17791e-06	0	1	2.87e-09	5.47971e-09	3.11022e-06	4.17486e-09	9.54107	0.000474772
OA_J473523_164654	954.5	816	1093	4.79287e-06	5.07074e-06	42	45	2.41216e-07	2.46587e-07	4.9318e-06	2.43901e-07	4.33775	0.000877519
OA_J473523_164655	105	98	112	5.75614e-07	5.196e-07	31	12	1.7804e-07	6.57565e-08	5.47607e-07	1.21898e-07	2.16746	0.0210371
OA_J473523_164656	346	322	370	1.8913e-06	1.71654e-06	2	1	1.14865e-08	5.47971e-09	1.80392e-06	8.48311e-09	7.73233	0.00236295
OA_J473523_164657	270	256	284	1.50364e-06	1.31756e-06	19	21	1.09121e-07	1.15074e-07	1.4106e-06	1.12098e-07	3.65348	0.00509995
OA_J473523_164658	139.5	113	166	6.63718e-07	7.70121e-07	0	0	2.87e-09	2.74e-09	7.16919e-07	2.805e-09	7.99767	0.00550447
OA_J473523_164659	337	291	383	1.70922e-06	1.77685e-06	0	0	2.87e-09	2.74e-09	1.74303e-06	2.805e-09	9.27939	0.000377365
OA_J473523_164660	195	177	213	1.03963e-06	9.88168e-07	1	0	5.74323e-09	2.74e-09	1.0139e-06	4.24162e-09	7.90108	0.000651055
OA_J473523_164661	247	219	275	1.28632e-06	1.2758e-06	0	0	2.87e-09	2.74e-09	1.28106e-06	2.805e-09	8.83512	1.69353e-05
OA_J473523_164662	258.5	211	306	1.23933e-06	1.41962e-06	78	107	4.47972e-07	5.86328e-07	1.32948e-06	5.1715e-07	1.3622	0.0190108
OA_J473523_164663	182.5	150	215	8.81041e-07	9.97446e-07	0	0	2.87e-09	2.74e-09	9.39243e-07	2.805e-09	8.38735	0.00384076
OA_J473523_164664	25	24	26	1.40967e-07	1.20621e-07	0	0	2.87e-09	2.74e-09	1.30794e-07	2.805e-09	5.54315	0.00625862
OA_J473523_164665	242.5	197	288	1.1571e-06	1.33611e-06	0	0	2.87e-09	2.74e-09	1.2466e-06	2.805e-09	8.79579	0.0051385
OA_J473523_164666	700	622	778	3.65339e-06	3.60936e-06	14	25	8.04052e-08	1.36993e-07	3.63138e-06	1.08699e-07	5.0621	0.000103552
OA_J473523_164667	815.5	700	931	4.11153e-06	4.31917e-06	438	445	2.51553e-06	2.43847e-06	4.21535e-06	2.477e-06	0.767059	0.00403361
OA_J473523_164668	642.5	583	702	3.42431e-06	3.25678e-06	481	476	2.76249e-06	2.60834e-06	3.34055e-06	2.68541e-06	0.314938	0.0288876
OA_J473523_164669	881.5	806	957	4.73413e-06	4.43979e-06	3	0	1.72297e-08	2.74e-09	4.58696e-06	9.98485e-09	8.84358	0.0010348
OA_J473523_164670	277	248	306	1.45666e-06	1.41962e-06	9	7	5.16891e-08	3.83579e-08	1.43814e-06	4.50235e-08	4.99738	0.000199562
OA_J473523_164671	371	315	427	1.85019e-06	1.98097e-06	0	0	2.87e-09	2.74e-09	1.91558e-06	2.805e-09	9.41556	0.00116663
OA_J473523_164672	59	44	74	2.58439e-07	3.43307e-07	1	3	5.74323e-09	1.64391e-08	3.00873e-07	1.10912e-08	4.76167	0.0210967
OA_J473523_164673	136.5	120	153	7.04833e-07	7.0981e-07	0	0	2.87e-09	2.74e-09	7.07322e-07	2.805e-09	7.97822	1.24848e-05
OA_J473523_164674	254.5	206	303	1.20996e-06	1.4057e-06	1	1	5.74323e-09	5.47971e-09	1.30783e-06	5.61147e-09	7.86458	0.00560108
OA_J473523_164676	285	260	310	1.52714e-06	1.43818e-06	0	2	2.87e-09	1.09594e-08	1.48266e-06	6.9147e-09	7.74431	0.000914717
OA_J473523_164678	93	90	96	5.28625e-07	4.45371e-07	0	0	2.87e-09	2.74e-09	4.86998e-07	2.805e-09	7.43977	0.00731024
OA_J473523_164680	127.5	120	135	7.04833e-07	6.26303e-07	7	8	4.02026e-08	4.38376e-08	6.65568e-07	4.20201e-08	3.98543	0.00395022
OA_J473523_164681	31.5	26	37	1.52714e-07	1.71654e-07	1	0	5.74323e-09	2.74e-09	1.62184e-07	4.24162e-09	5.25687	0.00366517
OA_J473523_164682	622	549	695	3.22461e-06	3.2243e-06	0	1	2.87e-09	5.47971e-09	3.22446e-06	4.17486e-09	9.59311	1.66503e-07
OA_J473523_164683	249	204	294	1.19822e-06	1.36395e-06	8	15	4.59458e-08	8.21956e-08	1.28109e-06	6.40707e-08	4.32156	0.00482276
OA_J473523_164684	55.5	44	67	2.58439e-07	3.10832e-07	0	0	2.87e-09	2.74e-09	2.84636e-07	2.805e-09	6.66497	0.0085296
OA_J473523_164685	535.5	464	607	2.72536e-06	2.81605e-06	18	24	1.03378e-07	1.31513e-07	2.7707e-06	1.17445e-07	4.56019	0.000320036
OA_J473523_164686	25	23	27	1.35093e-07	1.25261e-07	580	626	3.33107e-06	3.4303e-06	1.30177e-07	3.38069e-06	-4.69877	0.000235187
OA_J473523_164687	369	328	410	1.92654e-06	1.90211e-06	0	1	2.87e-09	5.47971e-09	1.91433e-06	4.17486e-09	8.84089	4.13574e-05
OA_J473523_164688	284	266	302	1.56238e-06	1.40106e-06	2	0	1.14865e-08	2.74e-09	1.48172e-06	7.11325e-09	7.70255	0.00298737
OA_J473523_164689	32.5	34	31	1.99703e-07	1.43818e-07	0	0	2.87e-09	2.74e-09	1.71761e-07	2.805e-09	5.93625	0.0262786
OA_J473523_164690	395.5	356	435	2.09101e-06	2.01809e-06	2	3	1.14865e-08	1.64391e-08	2.05455e-06	1.39628e-08	7.20109	0.000320563
OA_J473523_164691	87.5	81	94	4.75762e-07	4.36093e-07	0	1	2.87e-09	5.47971e-09	4.55928e-07	4.17486e-09	6.77093	0.00193045
OA_J473523_164692	939.5	814	1065	4.78112e-06	4.94084e-06	0	2	2.87e-09	1.09594e-08	4.86098e-06	6.9147e-09	9.45736	0.000271258
OA_J473523_164694	148	150	146	8.81041e-07	6.77335e-07	299	312	1.71723e-06	1.70967e-06	7.79188e-07	1.71345e-06	-1.13686	0.0116933
OA_J473523_164695	268.5	238	299	1.39792e-06	1.38715e-06	0	0	2.87e-09	2.74e-09	1.39253e-06	2.805e-09	8.9555	1.50163e-05
OA_J473523_164696	403.5	364	443	2.13799e-06	2.0552e-06	0	0	2.87e-09	2.74e-09	2.0966e-06	2.805e-09	9.54583	0.000390639
OA_J473523_164698	100	80	120	4.69889e-07	5.56714e-07	0	0	2.87e-09	2.74e-09	5.13301e-07	2.805e-09	7.51566	0.00715426
OA_J473523_164699	250.5	229	272	1.34506e-06	1.26189e-06	0	0	2.87e-09	2.74e-09	1.30348e-06	2.805e-09	8.86015	0.00102065
OA_J473523_164700	847	752	942	4.41695e-06	4.37021e-06	0	5	2.87e-09	2.73985e-08	4.39358e-06	1.51342e-08	8.18144	3.63329e-05
OA_J473523_164701	58	59	57	3.46543e-07	2.64439e-07	0	0	2.87e-09	2.74e-09	3.05491e-07	2.805e-09	6.76699	0.0179019
OA_J473523_164702	573.5	495	652	2.90744e-06	3.02481e-06	19	15	1.09121e-07	8.21956e-08	2.96613e-06	9.56583e-08	4.95455	0.000439681
OA_J473523_164703	67	65	69	3.81785e-07	3.20111e-07	0	0	2.87e-09	2.74e-09	3.50948e-07	2.805e-09	6.96711	0.00775454
OA_J473523_164704	2465.5	2121	2810	1.24579e-05	1.30364e-05	32	23	1.83783e-07	1.26033e-07	1.27471e-05	1.54908e-07	6.36262	0.000532476
OA_J473523_164705	221.5	210	233	1.23346e-06	1.08095e-06	0	1	2.87e-09	5.47971e-09	1.15721e-06	4.17486e-09	8.1147	0.00434654
OA_J473523_164706	1432.5	1275	1590	7.48885e-06	7.37646e-06	23	21	1.32094e-07	1.15074e-07	7.43266e-06	1.23584e-07	5.91031	6.04615e-05
OA_J473523_164707	36.5	29	44	1.70335e-07	2.04128e-07	0	0	2.87e-09	2.74e-09	1.87232e-07	2.805e-09	6.06068	0.00828947
OA_J473523_164708	526.5	472	581	2.77234e-06	2.69542e-06	0	0	2.87e-09	2.74e-09	2.73388e-06	2.805e-09	9.92873	0.000198255
OA_J473523_164709	568	515	621	3.02491e-06	2.881e-06	2	2	1.14865e-08	1.09594e-08	2.95295e-06	1.12229e-08	8.03956	0.000597767
OA_J473523_164711	777.5	717	838	4.21138e-06	3.88772e-06	20	33	1.14865e-07	1.8083e-07	4.04955e-06	1.47848e-07	4.77558	0.00178698
OA_J473523_164712	647	564	730	3.31272e-06	3.38668e-06	0	0	2.87e-09	2.74e-09	3.3497e-06	2.805e-09	10.2218	0.000122059
OA_J473523_164713	541	480	602	2.81933e-06	2.79285e-06	3	2	1.72297e-08	1.09594e-08	2.80609e-06	1.40946e-08	7.63728	2.37479e-05
OA_J473523_164715	304.5	263	346	1.54476e-06	1.60519e-06	1	0	5.74323e-09	2.74e-09	1.57498e-06	4.24162e-09	8.5365	0.00037074
OA_J473523_164718	608.5	547	670	3.21286e-06	3.10832e-06	1	0	5.74323e-09	2.74e-09	3.16059e-06	4.24162e-09	9.54136	0.000274356
OA_J473523_164719	334	300	368	1.76208e-06	1.70726e-06	0	0	2.87e-09	2.74e-09	1.73467e-06	2.805e-09	9.27244	0.000250397
OA_J473523_164720	76	68	84	3.99405e-07	3.897e-07	3	0	1.72297e-08	2.74e-09	3.94553e-07	9.98485e-09	5.30433	0.000513725
OA_J473523_164721	86.5	66	107	3.87658e-07	4.96403e-07	0	0	2.87e-09	2.74e-09	4.42031e-07	2.805e-09	7.3	0.0149809
OA_J473523_164722	499.5	445	554	2.61376e-06	2.57016e-06	1	0	5.74323e-09	2.74e-09	2.59196e-06	4.24162e-09	9.25521	7.12998e-05
OA_J473523_164723	83	69	97	4.05279e-07	4.50011e-07	0	0	2.87e-09	2.74e-09	4.27645e-07	2.805e-09	7.25227	0.00276012
OA_J473523_164724	138.5	125	152	7.34201e-07	7.05171e-07	1	0	5.74323e-09	2.74e-09	7.19686e-07	4.24162e-09	7.40661	0.000415752
OA_J473523_164725	131	119	143	6.9896e-07	6.63418e-07	3	0	1.72297e-08	2.74e-09	6.81189e-07	9.98485e-09	6.09217	0.0008165
OA_J473523_164726	208	179	237	1.05138e-06	1.09951e-06	0	0	2.87e-09	2.74e-09	1.07545e-06	2.805e-09	8.58272	0.000502967
OA_J473523_164727	128	99	157	5.81487e-07	7.28368e-07	2	3	1.14865e-08	1.64391e-08	6.54927e-07	1.39628e-08	5.55168	0.0128895
OA_J473523_164728	115.5	102	129	5.99108e-07	5.98468e-07	0	0	2.87e-09	2.74e-09	5.98788e-07	2.805e-09	7.7379	3.00186e-07
OA_J473523_164729	1142	983	1301	5.77376e-06	6.03571e-06	5	5	2.87161e-08	2.73985e-08	5.90474e-06	2.80573e-08	7.71735	0.000496364
OA_J473523_164730	160	135	185	7.92937e-07	8.58268e-07	1	0	5.74323e-09	2.74e-09	8.25602e-07	4.24162e-09	7.60469	0.00158123
OA_J473523_164731	65.5	51	80	2.99554e-07	3.71143e-07	0	0	2.87e-09	2.74e-09	3.35349e-07	2.805e-09	6.90152	0.0113886
OA_J473523_164732	68	55	81	3.23049e-07	3.75782e-07	1	1	5.74323e-09	5.47971e-09	3.49415e-07	5.61147e-09	5.96042	0.00583019
OA_J473523_164733	1215	1077	1353	6.32588e-06	6.27695e-06	12	14	6.89187e-08	7.67159e-08	6.30141e-06	7.28173e-08	6.43525	1.58194e-05
OA_J473523_164734	717.5	658	777	3.86484e-06	3.60472e-06	0	1	2.87e-09	5.47971e-09	3.73478e-06	4.17486e-09	9.80508	0.00121334
OA_J473523_164735	80	72	88	4.229e-07	4.08257e-07	0	0	2.87e-09	2.74e-09	4.15579e-07	2.805e-09	7.21098	0.000314489
OA_J473523_164736	216	179	253	1.05138e-06	1.17374e-06	5	4	2.87161e-08	2.19188e-08	1.11256e-06	2.53174e-08	5.45761	0.00316112
OA_J473523_164737	164	153	175	8.98662e-07	8.11875e-07	0	0	2.87e-09	2.74e-09	8.55268e-07	2.805e-09	8.25223	0.00258116
OA_J473523_164738	217.5	209	226	1.22758e-06	1.04848e-06	1	0	5.74323e-09	2.74e-09	1.13803e-06	4.24162e-09	8.06771	0.00618226
OA_J473523_164739	1049	922	1176	5.41547e-06	5.4558e-06	1	0	5.74323e-09	2.74e-09	5.43564e-06	4.24162e-09	10.3236	1.38601e-05
OA_J473523_164740	398.5	329	468	1.93242e-06	2.17118e-06	1	0	5.74323e-09	2.74e-09	2.0518e-06	4.24162e-09	8.91806	0.00338261
OA_J473523_164741	346.5	300	393	1.76208e-06	1.82324e-06	14095	14817	8.09508e-05	8.11928e-05	1.79266e-06	8.10718e-05	-5.49903	2.47822e-06
OA_J473523_164742	41.5	38	45	2.23197e-07	2.08768e-07	2	0	1.14865e-08	2.74e-09	2.15983e-07	7.11325e-09	4.92426	0.00162747
OA_J473523_164743	22.5	20	25	1.17472e-07	1.15982e-07	0	1	2.87e-09	5.47971e-09	1.16727e-07	4.17486e-09	4.80527	0.000178171
OA_J473523_164744	206	171	241	1.00439e-06	1.11807e-06	0	0	2.87e-09	2.74e-09	1.06123e-06	2.805e-09	8.56352	0.00287154
OA_J473523_164745	338	296	380	1.73859e-06	1.76293e-06	8	4	4.59458e-08	2.19188e-08	1.75076e-06	3.39323e-08	5.68918	9.91993e-05
OA_J473523_164747	153	121	185	7.10707e-07	8.58268e-07	0	0	2.87e-09	2.74e-09	7.84488e-07	2.805e-09	8.12761	0.00879156
OA_J473523_164748	1008	920	1096	5.40372e-06	5.08466e-06	2	5	1.14865e-08	2.73985e-08	5.24419e-06	1.94425e-08	8.07536	0.000933307
OA_J473523_164749	364	315	413	1.85019e-06	1.91602e-06	3	2	1.72297e-08	1.09594e-08	1.88311e-06	1.40946e-08	7.06183	0.000312812
OA_J473523_164750	1282.5	1123	1442	6.59606e-06	6.68985e-06	1	0	5.74323e-09	2.74e-09	6.64295e-06	4.24162e-09	10.613	4.99457e-05
OA_J473523_164751	929	844	1014	4.95733e-06	4.70423e-06	0	4	2.87e-09	2.19188e-08	4.83078e-06	1.23944e-08	8.60642	0.000692983
OA_J473523_164752	181.5	153	210	8.98662e-07	9.7425e-07	2	0	1.14865e-08	2.74e-09	9.36456e-07	7.11325e-09	7.04056	0.00167178
OA_J473523_164753	59	57	61	3.34796e-07	2.82996e-07	0	0	2.87e-09	2.74e-09	3.08896e-07	2.805e-09	6.78298	0.00708382
OA_J473523_164754	446.5	391	502	2.29658e-06	2.32892e-06	0	0	2.87e-09	2.74e-09	2.31275e-06	2.805e-09	9.68739	4.89995e-05
OA_J473523_164755	1053	998	1108	5.86186e-06	5.14033e-06	575	621	3.30236e-06	3.4029e-06	5.5011e-06	3.35263e-06	0.714426	0.027561
OA_J473523_164757	148	129	167	7.57696e-07	7.7476e-07	0	1	2.87e-09	5.47971e-09	7.66228e-07	4.17486e-09	7.5199	0.000128259
OA_J473523_164758	440	401	479	2.35532e-06	2.22222e-06	0	2	2.87e-09	1.09594e-08	2.28877e-06	6.9147e-09	8.37069	0.00085264
OA_J473523_164759	376	329	423	1.93242e-06	1.96242e-06	8	6	4.59458e-08	3.28782e-08	1.94742e-06	3.9412e-08	5.62679	7.35233e-05
OA_J473523_164760	1438	1286	1590	7.55346e-06	7.37646e-06	239	253	1.37263e-06	1.38637e-06	7.46496e-06	1.3795e-06	2.43599	0.000212701
OA_J473523_164761	240	211	269	1.23933e-06	1.24797e-06	0	0	2.87e-09	2.74e-09	1.24365e-06	2.805e-09	8.79236	1.21234e-05
OA_J473523_164762	213	189	237	1.11011e-06	1.09951e-06	0	0	2.87e-09	2.74e-09	1.10481e-06	2.805e-09	8.62158	2.31332e-05
OA_J473523_164763	1842	1580	2104	9.2803e-06	9.76105e-06	452	476	2.59594e-06	2.60834e-06	9.52068e-06	2.60214e-06	1.87137	0.00120574
OA_J473523_164765	457	430	484	2.52565e-06	2.24541e-06	0	3	2.87e-09	1.64391e-08	2.38553e-06	9.65455e-09	7.94889	0.00346821
OA_J473523_164766	373.5	333	414	1.95591e-06	1.92066e-06	0	0	2.87e-09	2.74e-09	1.93828e-06	2.805e-09	9.43256	8.29149e-05
OA_J473523_164767	115	104	126	6.10855e-07	5.8455e-07	0	0	2.87e-09	2.74e-09	5.97702e-07	2.805e-09	7.73528	0.000488455
OA_J473523_164769	74.5	59	90	3.46543e-07	4.17536e-07	0	0	2.87e-09	2.74e-09	3.8204e-07	2.805e-09	7.08958	0.00864759
OA_J473523_164770	229	214	244	1.25695e-06	1.13199e-06	0	0	2.87e-09	2.74e-09	1.19447e-06	2.805e-09	8.73415	0.00273771
OA_J473523_164771	725	633	817	3.718e-06	3.7903e-06	0	2	2.87e-09	1.09594e-08	3.75415e-06	6.9147e-09	9.0846	9.42185e-05
OA_J473523_164772	267.5	234	301	1.37442e-06	1.39642e-06	1	2	5.74323e-09	1.09594e-08	1.38542e-06	8.35131e-09	7.3741	6.73881e-05
OA_J473523_164773	61	57	65	3.34796e-07	3.01553e-07	0	0	2.87e-09	2.74e-09	3.18175e-07	2.805e-09	6.82567	0.00276632
OA_J473523_164774	608.5	520	697	3.05428e-06	3.23358e-06	1	4	5.74323e-09	2.19188e-08	3.14393e-06	1.3831e-08	7.82852	0.000825974
OA_J473523_164775	1134.5	1004	1265	5.8971e-06	5.86869e-06	454	490	2.60743e-06	2.68506e-06	5.8829e-06	2.64624e-06	1.15258	0.000163038
OA_J473523_164776	429.5	391	468	2.29658e-06	2.17118e-06	6	4	3.44594e-08	2.19188e-08	2.23388e-06	2.81891e-08	6.30827	0.000815148
OA_J473523_164777	123	104	142	6.10855e-07	6.58778e-07	0	0	2.87e-09	2.74e-09	6.34816e-07	2.805e-09	7.8222	0.00143432
OA_J473523_164779	1316	1154	1478	6.77815e-06	6.85686e-06	39	39	2.23986e-07	2.13708e-07	6.8175e-06	2.18847e-07	4.96125	3.61749e-05
OA_J473523_164780	150	146	154	8.57547e-07	7.1445e-07	0	0	2.87e-09	2.74e-09	7.85999e-07	2.805e-09	8.13038	0.00824267
OA_J473523_164781	25	22	28	1.29219e-07	1.299e-07	0	0	2.87e-09	2.74e-09	1.29559e-07	2.805e-09	5.52947	7.47906e-06
OA_J473523_164782	205.5	178	233	1.0455e-06	1.08095e-06	146	172	8.38511e-07	9.42509e-07	1.06322e-06	8.9051e-07	0.255743	0.0880209
OA_J473523_164783	493.5	441	546	2.59026e-06	2.53305e-06	36	38	2.06756e-07	2.08229e-07	2.56165e-06	2.07493e-07	3.62595	0.000147708
OA_J473523_164784	116	115	117	6.75465e-07	5.42796e-07	0	0	2.87e-09	2.74e-09	6.09131e-07	2.805e-09	7.76261	0.0117586
OA_J473523_164785	174.5	152	197	8.92789e-07	9.13939e-07	4	1	2.29729e-08	5.47971e-09	9.03364e-07	1.42263e-08	5.98867	0.000238141
OA_J473523_164787	736	615	857	3.61227e-06	3.97587e-06	0	0	2.87e-09	2.74e-09	3.79407e-06	2.805e-09	10.4015	0.00229153
OA_J473523_164788	133.5	121	146	7.10707e-07	6.77335e-07	0	0	2.87e-09	2.74e-09	6.94021e-07	2.805e-09	7.95083	0.000582243
OA_J473523_164789	24	18	30	1.05725e-07	1.39179e-07	0	0	2.87e-09	2.74e-09	1.22452e-07	2.805e-09	5.44807	0.0189902
OA_J473523_164790	149	113	185	6.63718e-07	8.58268e-07	2	0	1.14865e-08	2.74e-09	7.60993e-07	7.11325e-09	6.74123	0.0162768
OA_J473523_164791	477.5	417	538	2.4493e-06	2.49593e-06	2	0	1.14865e-08	2.74e-09	2.47262e-06	7.11325e-09	8.44131	9.25587e-05
OA_J473523_164793	83	77	89	4.52268e-07	4.12896e-07	0	0	2.87e-09	2.74e-09	4.32582e-07	2.805e-09	7.26883	0.00209155
OA_J473523_164794	1490	1353	1627	7.94699e-06	7.54812e-06	0	1	2.87e-09	5.47971e-09	7.74756e-06	4.17486e-09	10.8578	0.000662717
OA_J473523_164795	39	30	48	1.76208e-07	2.22686e-07	44	55	2.52702e-07	3.01384e-07	1.99447e-07	2.77043e-07	-0.474104	0.147565
OA_J473523_164797	116.5	106	127	6.22603e-07	5.89189e-07	0	0	2.87e-09	2.74e-09	6.05896e-07	2.805e-09	7.75493	0.000766546
OA_J473523_164798	699	638	760	3.74736e-06	3.52586e-06	171	199	9.82092e-07	1.09046e-06	3.63661e-06	1.03628e-06	1.81119	0.00224061
OA_J473523_164799	268.5	243	294	1.42729e-06	1.36395e-06	2	2	1.14865e-08	1.09594e-08	1.39562e-06	1.12229e-08	6.95831	0.000522955
OA_J473523_164800	685	635	735	3.72974e-06	3.40987e-06	27	25	1.55067e-07	1.36993e-07	3.56981e-06	1.4603e-07	4.61151	0.00218191
OA_J473523_164801	338	297	379	1.74446e-06	1.75829e-06	1	1	5.74323e-09	5.47971e-09	1.75137e-06	5.61147e-09	8.28589	1.5695e-05
OA_J473523_164802	105	108	102	6.3435e-07	4.73207e-07	0	0	2.87e-09	2.74e-09	5.53779e-07	2.805e-09	7.62516	0.0207222
OA_J473523_164803	248.5	239	258	1.40379e-06	1.19694e-06	0	0	2.87e-09	2.74e-09	1.30036e-06	2.805e-09	8.8567	0.00629334
OA_J473523_164804	420	367	473	2.15561e-06	2.19438e-06	1	1	5.74323e-09	5.47971e-09	2.175e-06	5.61147e-09	8.59842	7.98412e-05
OA_J473523_164805	169.5	152	187	8.92789e-07	8.67546e-07	12	14	6.89187e-08	7.67159e-08	8.80167e-07	7.28173e-08	3.59542	0.000267609
OA_J473523_164806	552.5	485	620	2.8487e-06	2.87636e-06	27	17	1.55067e-07	9.3155e-08	2.86253e-06	1.24111e-07	4.52759	0.000153259
OA_J473523_164807	346	313	379	1.83844e-06	1.75829e-06	0	0	2.87e-09	2.74e-09	1.79837e-06	2.805e-09	9.32447	0.000497765
OA_J473523_164808	74	66	82	3.87658e-07	3.80421e-07	0	0	2.87e-09	2.74e-09	3.84039e-07	2.805e-09	7.09711	9.01061e-05
OA_J473523_164809	91	71	111	4.17026e-07	5.14961e-07	0	0	2.87e-09	2.74e-09	4.65993e-07	2.805e-09	7.37617	0.0109924
OA_J473523_164810	453.5	415	492	2.43755e-06	2.28253e-06	1	2	5.74323e-09	1.09594e-08	2.36004e-06	8.35131e-09	8.14259	0.00108577
OA_J473523_164811	419	377	461	2.21435e-06	2.13871e-06	0	0	2.87e-09	2.74e-09	2.17653e-06	2.805e-09	9.59981	0.000302578
OA_J473523_164812	56.5	53	60	3.11301e-07	2.78357e-07	0	1	2.87e-09	5.47971e-09	2.94829e-07	4.17486e-09	6.14201	0.00321631
OA_J473523_164813	383	336	430	1.97353e-06	1.99489e-06	10	16	5.74323e-08	8.76753e-08	1.98421e-06	7.25538e-08	4.77337	9.37695e-05
OA_J473523_164814	313	279	347	1.63874e-06	1.60983e-06	1	0	5.74323e-09	2.74e-09	1.62429e-06	4.24162e-09	8.58098	8.04622e-05
OA_J473523_164815	212	179	245	1.05138e-06	1.13662e-06	0	1	2.87e-09	5.47971e-09	1.094e-06	4.17486e-09	8.03367	0.0015273
OA_J473523_164816	168	150	186	8.81041e-07	8.62907e-07	386	436	2.21689e-06	2.38915e-06	8.71974e-07	2.30302e-06	-1.40117	0.00364259
OA_J473523_164817	583.5	488	679	2.86632e-06	3.15007e-06	8	4	4.59458e-08	2.19188e-08	3.00819e-06	3.39323e-08	6.4701	0.00228384
OA_J473523_164820	1620	1444	1796	8.48149e-06	8.33215e-06	1	0	5.74323e-09	2.74e-09	8.40682e-06	4.24162e-09	10.9527	7.89935e-05
OA_J473523_164821	331.5	286	377	1.67985e-06	1.74901e-06	2	3	1.14865e-08	1.64391e-08	1.71443e-06	1.39628e-08	6.94	0.000415398
OA_J473523_164822	301.5	259	344	1.52126e-06	1.59591e-06	3	3	1.72297e-08	1.64391e-08	1.55859e-06	1.68344e-08	6.53268	0.00058565
OA_J473523_164823	714.5	602	827	3.53591e-06	3.83669e-06	3	4	1.72297e-08	2.19188e-08	3.6863e-06	1.95743e-08	7.55707	0.00167839
OA_J473523_164824	190.5	175	206	1.02788e-06	9.55693e-07	1	0	5.74323e-09	2.74e-09	9.91787e-07	4.24162e-09	7.86927	0.00133544
OA_J473523_164825	95.5	72	119	4.229e-07	5.52075e-07	0	0	2.87e-09	2.74e-09	4.87487e-07	2.805e-09	7.44122	0.0172981
OA_J473523_164826	296	262	330	1.53889e-06	1.53096e-06	0	0	2.87e-09	2.74e-09	1.53492e-06	2.805e-09	9.09595	6.69905e-06
OA_J473523_164827	274.5	252	297	1.48015e-06	1.37787e-06	0	0	2.87e-09	2.74e-09	1.42901e-06	2.805e-09	8.9928	0.00128328
OA_J473523_164828	192	159	225	9.33904e-07	1.04384e-06	35	43	2.01013e-07	2.35627e-07	9.88872e-07	2.1832e-07	2.17934	0.00554679
OA_J473523_164829	779.5	709	850	4.16439e-06	3.94339e-06	108	100	6.20269e-07	5.47971e-07	4.05389e-06	5.8412e-07	2.79497	0.00112085
OA_J473523_164830	566	485	647	2.8487e-06	3.00162e-06	0	0	2.87e-09	2.74e-09	2.92516e-06	2.805e-09	10.0263	0.000683844
OA_J473523_164831	461.5	395	528	2.32008e-06	2.44954e-06	0	0	2.87e-09	2.74e-09	2.38481e-06	2.805e-09	9.73166	0.000737642
OA_J473523_164832	297.5	263	332	1.54476e-06	1.54024e-06	8	15	4.59458e-08	8.21956e-08	1.5425e-06	6.40707e-08	4.58946	0.000152599
OA_J473523_164833	406.5	385	428	2.26134e-06	1.98561e-06	0	0	2.87e-09	2.74e-09	2.12348e-06	2.805e-09	9.56421	0.00419971
OA_J473523_164834	313.5	270	357	1.58587e-06	1.65622e-06	0	0	2.87e-09	2.74e-09	1.62104e-06	2.805e-09	9.17471	0.000472146
OA_J473523_164835	476	424	528	2.49041e-06	2.44954e-06	0	0	2.87e-09	2.74e-09	2.46998e-06	2.805e-09	9.78228	6.85979e-05
OA_J473523_164836	356	304	408	1.78558e-06	1.89283e-06	1	1	5.74323e-09	5.47971e-09	1.83921e-06	5.61147e-09	8.35649	0.000854229
OA_J473523_164837	406	381	431	2.23785e-06	1.99953e-06	1	1	5.74323e-09	5.47971e-09	2.11869e-06	5.61147e-09	8.56058	0.00316493
OA_J473523_164838	798	740	856	4.34647e-06	3.97123e-06	13	12	7.4662e-08	6.57565e-08	4.15885e-06	7.02092e-08	5.88838	0.00210027
OA_J473523_164839	282.5	255	310	1.49777e-06	1.43818e-06	1	0	5.74323e-09	2.74e-09	1.46798e-06	4.24162e-09	8.435	0.000415139
OA_J473523_164840	256.5	257	256	1.50952e-06	1.18766e-06	0	0	2.87e-09	2.74e-09	1.34859e-06	2.805e-09	8.90924	0.014
OA_J473523_164841	557.5	473	642	2.77822e-06	2.97842e-06	19	25	1.09121e-07	1.36993e-07	2.87832e-06	1.23057e-07	4.54783	0.00134278
OA_J473523_164842	441	361	521	2.12037e-06	2.41707e-06	1	1	5.74323e-09	5.47971e-09	2.26872e-06	5.61147e-09	8.65928	0.00426949
OA_J473523_164843	355.5	307	404	1.8032e-06	1.87427e-06	5	3	2.87161e-08	1.64391e-08	1.83873e-06	2.25776e-08	6.34768	0.000394021
OA_J473523_164844	383	339	427	1.99115e-06	1.98097e-06	0	0	2.87e-09	2.74e-09	1.98606e-06	2.805e-09	9.46769	6.58787e-06
OA_J473523_164845	243	215	271	1.26283e-06	1.25725e-06	13	19	7.4662e-08	1.04114e-07	1.26004e-06	8.9388e-08	3.81724	0.000163879
OA_J473523_164846	488	439	537	2.57851e-06	2.4913e-06	0	0	2.87e-09	2.74e-09	2.5349e-06	2.805e-09	9.81972	0.000296428
OA_J473523_164847	517	466	568	2.7371e-06	2.63511e-06	0	1	2.87e-09	5.47971e-09	2.6861e-06	4.17486e-09	9.32957	0.000361584
OA_J473523_164848	569	524	614	3.07777e-06	2.84852e-06	0	0	2.87e-09	2.74e-09	2.96315e-06	2.805e-09	10.0449	0.00149589
OA_J473523_164849	1239	1112	1366	6.53145e-06	6.33726e-06	8	10	4.59458e-08	5.47971e-08	6.43435e-06	5.03714e-08	6.99705	0.000231718
OA_J473523_164850	151.5	157	146	9.22157e-07	6.77335e-07	2	4	1.14865e-08	2.19188e-08	7.99746e-07	1.67026e-08	5.58139	0.0236187
OA_J473523_164851	236.5	215	258	1.26283e-06	1.19694e-06	0	0	2.87e-09	2.74e-09	1.22989e-06	2.805e-09	8.77631	0.000720055
OA_J473523_164852	1431	1330	1532	7.8119e-06	7.10738e-06	9	11	5.16891e-08	6.02768e-08	7.45964e-06	5.59829e-08	7.05797	0.00225646
OA_J473523_164853	268.5	244	293	1.43316e-06	1.35931e-06	0	0	2.87e-09	2.74e-09	1.39623e-06	2.805e-09	8.95933	0.000701479
OA_J473523_164855	56.5	48	65	2.81933e-07	3.01553e-07	0	0	2.87e-09	2.74e-09	2.91743e-07	2.805e-09	6.70055	0.00115079
OA_J473523_164856	155	147	163	8.63421e-07	7.56203e-07	3	3	1.72297e-08	1.64391e-08	8.09812e-07	1.68344e-08	5.5881	0.00453954
OA_J473523_164858	118	100	136	5.87361e-07	6.30943e-07	1	0	5.74323e-09	2.74e-09	6.09152e-07	4.24162e-09	7.16604	0.00130131
OA_J473523_164859	156	153	159	8.98662e-07	7.37646e-07	1	1	5.74323e-09	5.47971e-09	8.18154e-07	5.61147e-09	7.18785	0.00967495
OA_J473523_164860	453.5	361	546	2.12037e-06	2.53305e-06	1	0	5.74323e-09	2.74e-09	2.32671e-06	4.24162e-09	9.09946	0.00780162
OA_J473523_164861	1159.5	1047	1272	6.14967e-06	5.90117e-06	1	4	5.74323e-09	2.19188e-08	6.02542e-06	1.3831e-08	8.76701	0.000428717
OA_J473523_164862	57	49	65	2.87807e-07	3.01553e-07	0	0	2.87e-09	2.74e-09	2.9468e-07	2.805e-09	6.715	0.000554085
OA_J473523_164864	597	506	688	2.97205e-06	3.19183e-06	5	9	2.87161e-08	4.93173e-08	3.08194e-06	3.90167e-08	6.3036	0.00131304
OA_J473523_164865	419.5	369	470	2.16736e-06	2.18046e-06	1	2	5.74323e-09	1.09594e-08	2.17391e-06	8.35131e-09	8.02407	1.05986e-05
OA_J473523_164867	694.5	605	784	3.55353e-06	3.6372e-06	1	3	5.74323e-09	1.64391e-08	3.59537e-06	1.10912e-08	8.34058	0.000138429
OA_J473523_164868	58	46	70	2.70186e-07	3.2475e-07	0	1	2.87e-09	5.47971e-09	2.97468e-07	4.17486e-09	6.15486	0.00856122
OA_J473523_164869	746	693	799	4.07041e-06	3.70679e-06	7	4	4.02026e-08	2.19188e-08	3.8886e-06	3.10607e-08	6.96802	0.00221954
OA_J473523_164870	48.5	39	58	2.29071e-07	2.69078e-07	0	0	2.87e-09	2.74e-09	2.49075e-07	2.805e-09	6.47243	0.00653316
OA_J473523_164871	257	214	300	1.25695e-06	1.39179e-06	0	2	2.87e-09	1.09594e-08	1.32437e-06	6.9147e-09	7.58142	0.00261793
OA_J473523_164872	1503.5	1306	1701	7.67093e-06	7.89142e-06	2792	2917	1.60351e-05	1.59843e-05	7.78118e-06	1.60097e-05	-1.04089	0.000188979
OA_J473523_164873	28	25	31	1.4684e-07	1.43818e-07	0	0	2.87e-09	2.74e-09	1.45329e-07	2.805e-09	5.69518	0.000112586
OA_J473523_164874	350	312	388	1.83257e-06	1.80004e-06	0	0	2.87e-09	2.74e-09	1.81631e-06	2.805e-09	9.33879	8.04318e-05
OA_J473523_164875	99.5	103	96	6.04982e-07	4.45371e-07	3	1	1.72297e-08	5.47971e-09	5.25176e-07	1.13547e-08	5.53144	0.0234061
OA_J473523_164876	242	213	271	1.25108e-06	1.25725e-06	6	0	3.44594e-08	2.74e-09	1.25416e-06	1.85997e-08	6.0753	0.000170953
OA_J473523_164878	886	792	980	4.6519e-06	4.5465e-06	4	2	2.29729e-08	1.09594e-08	4.5992e-06	1.69661e-08	8.08258	0.000133963
OA_J473523_164879	705	641	769	3.76498e-06	3.56761e-06	0	1	2.87e-09	5.47971e-09	3.66629e-06	4.17486e-09	9.77838	0.000725505
OA_J473523_164880	303.5	267	340	1.56825e-06	1.57736e-06	4	3	2.29729e-08	1.64391e-08	1.5728e-06	1.9706e-08	6.31856	1.30259e-05
OA_J473523_164881	485.5	445	526	2.61376e-06	2.44026e-06	0	0	2.87e-09	2.74e-09	2.52701e-06	2.805e-09	9.81521	0.00117902
OA_J473523_164882	328	298	358	1.75034e-06	1.66086e-06	0	3	2.87e-09	1.64391e-08	1.7056e-06	9.65455e-09	7.46485	0.000711178
OA_J473523_164883	218	190	246	1.11599e-06	1.14126e-06	13	12	7.4662e-08	6.57565e-08	1.12862e-06	7.02092e-08	4.00676	0.000160168
OA_J473523_164884	959	872	1046	5.12179e-06	4.85269e-06	12	17	6.89187e-08	9.3155e-08	4.98724e-06	8.10368e-08	5.94352	0.000757341
OA_J473523_164885	432	364	500	2.13799e-06	2.31964e-06	0	0	2.87e-09	2.74e-09	2.22881e-06	2.805e-09	9.63406	0.00166063
OA_J473523_164887	398	317	479	1.86193e-06	2.22222e-06	6	2	3.44594e-08	1.09594e-08	2.04207e-06	2.27094e-08	6.4906	0.0078975
OA_J473523_164889	652	545	759	3.20112e-06	3.52122e-06	0	0	2.87e-09	2.74e-09	3.36117e-06	2.805e-09	10.2267	0.00226349
OA_J473523_164890	468	392	544	2.30246e-06	2.52377e-06	2	1	1.14865e-08	5.47971e-09	2.41312e-06	8.48311e-09	8.15209	0.00211245
OA_J473523_164891	927.5	836	1019	4.91034e-06	4.72743e-06	5	5	2.87161e-08	2.73985e-08	4.81888e-06	2.80573e-08	7.42418	0.000364233
OA_J473523_164892	585	503	667	2.95443e-06	3.0944e-06	53	58	3.04391e-07	3.17823e-07	3.02441e-06	3.11107e-07	3.28117	0.000670742
OA_J473523_164893	54	38	70	2.23197e-07	3.2475e-07	0	0	2.87e-09	2.74e-09	2.73974e-07	2.805e-09	6.60989	0.0333203
OA_J473523_164894	783	718	848	4.21725e-06	3.93411e-06	14	13	8.04052e-08	7.12362e-08	4.07568e-06	7.58207e-08	5.74831	0.00125168
OA_J473523_164895	123	115	131	6.75465e-07	6.07746e-07	0	0	2.87e-09	2.74e-09	6.41605e-07	2.805e-09	7.83754	0.00279774
OA_J473523_164896	106.5	87	126	5.11004e-07	5.8455e-07	0	0	2.87e-09	2.74e-09	5.47777e-07	2.805e-09	7.60944	0.00452228
OA_J473523_164897	1072	924	1220	5.42722e-06	5.65993e-06	1	1	5.74323e-09	5.47971e-09	5.54358e-06	5.61147e-09	9.94822	0.000441147
OA_J473523_164898	154.5	150	159	8.81041e-07	7.37646e-07	0	0	2.87e-09	2.74e-09	8.09344e-07	2.805e-09	8.17261	0.00780993
OA_J473523_164900	863	740	986	4.34647e-06	4.57433e-06	2	0	1.14865e-08	2.74e-09	4.4604e-06	7.11325e-09	9.29245	0.000654828
OA_J473523_164902	1110	986	1234	5.79138e-06	5.72488e-06	0	0	2.87e-09	2.74e-09	5.75813e-06	2.805e-09	11.0034	3.33752e-05
OA_J473523_164903	1303	1177	1429	6.91324e-06	6.62954e-06	3	2	1.72297e-08	1.09594e-08	6.77139e-06	1.40946e-08	8.90817	0.000440593
OA_J473523_164904	193	177	209	1.03963e-06	9.6961e-07	0	0	2.87e-09	2.74e-09	1.00462e-06	2.805e-09	8.48443	0.00121903
OA_J473523_164905	22.5	23	22	1.35093e-07	1.02064e-07	0	0	2.87e-09	2.74e-09	1.18579e-07	2.805e-09	5.4017	0.0197472
OA_J473523_164906	795.5	716	875	4.2055e-06	4.05937e-06	1	0	5.74323e-09	2.74e-09	4.13244e-06	4.24162e-09	9.92816	0.000313241
OA_J473523_164907	1327	1189	1465	6.98372e-06	6.79655e-06	6	2	3.44594e-08	1.09594e-08	6.89014e-06	2.27094e-08	8.2451	0.000188579
OA_J473523_164908	951.5	795	1108	4.66952e-06	5.14033e-06	6	8	3.44594e-08	4.38376e-08	4.90492e-06	3.91485e-08	6.96913	0.00233334
OA_J473523_164911	225.5	202	249	1.18647e-06	1.15518e-06	1	0	5.74323e-09	2.74e-09	1.17082e-06	4.24162e-09	8.1087	0.000181461
OA_J473523_164913	51.5	46	57	2.70186e-07	2.64439e-07	0	0	2.87e-09	2.74e-09	2.67312e-07	2.805e-09	6.57438	0.000118057
OA_J473523_164914	183	158	208	9.2803e-07	9.64971e-07	1	0	5.74323e-09	2.74e-09	9.465e-07	4.24162e-09	7.80185	0.000386568
OA_J473523_164915	977.5	852	1103	5.00432e-06	5.11713e-06	69	88	3.96283e-07	4.82214e-07	5.06073e-06	4.39248e-07	3.52623	0.000235311
OA_J473523_164916	907	795	1019	4.66952e-06	4.72743e-06	4	5	2.29729e-08	2.73985e-08	4.69847e-06	2.51857e-08	7.54344	3.86105e-05
OA_J473523_164918	265.5	243	288	1.42729e-06	1.33611e-06	2	1	1.14865e-08	5.47971e-09	1.3817e-06	8.48311e-09	7.34764	0.00110515
OA_J473523_164919	24	25	23	1.4684e-07	1.06704e-07	0	0	2.87e-09	2.74e-09	1.26772e-07	2.805e-09	5.49809	0.0252189
OA_J473523_164920	1023	858	1188	5.03956e-06	5.51147e-06	2	1	1.14865e-08	5.47971e-09	5.27551e-06	8.48311e-09	9.2805	0.00200121
OA_J473523_164921	635.5	546	725	3.20699e-06	3.36348e-06	3	3	1.72297e-08	1.64391e-08	3.28524e-06	1.68344e-08	7.60844	0.000572639
OA_J473523_164922	123	106	140	6.22603e-07	6.495e-07	0	0	2.87e-09	2.74e-09	6.36051e-07	2.805e-09	7.825	0.000450732
OA_J473523_164923	622.5	549	696	3.22461e-06	3.22894e-06	0	0	2.87e-09	2.74e-09	3.22678e-06	2.805e-09	10.1679	4.51362e-07
OA_J473523_164924	1083.5	965	1202	5.66803e-06	5.57642e-06	7	2	4.02026e-08	1.09594e-08	5.62223e-06	2.5581e-08	7.77992	7.38012e-05
OA_J473523_164925	22.5	17	28	9.98514e-08	1.299e-07	0	0	2.87e-09	2.74e-09	1.14876e-07	2.805e-09	5.35593	0.0175022
OA_J473523_164926	243	210	276	1.23346e-06	1.28044e-06	2	0	1.14865e-08	2.74e-09	1.25695e-06	7.11325e-09	7.4652	0.000365275
OA_J473523_164928	64.5	53	76	3.11301e-07	3.52586e-07	0	0	2.87e-09	2.74e-09	3.31943e-07	2.805e-09	6.88679	0.00391037
OA_J473523_164929	1349	1176	1522	6.90737e-06	7.06099e-06	2	2	1.14865e-08	1.09594e-08	6.98418e-06	1.12229e-08	9.28149	0.000121319
OA_J473523_164930	49	44	54	2.58439e-07	2.50521e-07	0	0	2.87e-09	2.74e-09	2.5448e-07	2.805e-09	6.50341	0.000247427
OA_J473523_164931	1096	983	1209	5.77376e-06	5.60889e-06	0	0	2.87e-09	2.74e-09	5.69133e-06	2.805e-09	10.9865	0.000209937
OA_J473523_164933	24.5	19	30	1.11599e-07	1.39179e-07	0	0	2.87e-09	2.74e-09	1.25389e-07	2.805e-09	5.48227	0.01242
OA_J473523_164934	619.5	515	724	3.02491e-06	3.35884e-06	21	16	1.20608e-07	8.76753e-08	3.19187e-06	1.04142e-07	4.93779	0.00293939
OA_J473523_164935	423.5	397	450	2.33182e-06	2.08768e-06	0	1	2.87e-09	5.47971e-09	2.20975e-06	4.17486e-09	9.04794	0.00304954
OA_J473523_164936	71.5	53	90	3.11301e-07	4.17536e-07	1	0	5.74323e-09	2.74e-09	3.64419e-07	4.24162e-09	6.42484	0.0210808
OA_J473523_164937	93	76	110	4.46394e-07	5.10321e-07	0	0	2.87e-09	2.74e-09	4.78357e-07	2.805e-09	7.41394	0.00448727
OA_J473523_164938	605	548	662	3.21874e-06	3.07121e-06	1	0	5.74323e-09	2.74e-09	3.14498e-06	4.24162e-09	9.53422	0.00055139
OA_J473523_164939	46.5	35	58	2.05576e-07	2.69078e-07	0	0	2.87e-09	2.74e-09	2.37327e-07	2.805e-09	6.40273	0.0178404
OA_J473523_164940	505	430	580	2.52565e-06	2.69078e-06	0	0	2.87e-09	2.74e-09	2.60822e-06	2.805e-09	9.86085	0.00100274
OA_J473523_164941	177	158	196	9.2803e-07	9.093e-07	1	2	5.74323e-09	1.09594e-08	9.18665e-07	8.35131e-09	6.78139	0.000114025
OA_J473523_164942	423.5	366	481	2.14974e-06	2.2315e-06	2	1	1.14865e-08	5.47971e-09	2.19062e-06	8.48311e-09	8.01253	0.000352668
OA_J473523_164945	883.5	772	995	4.53443e-06	4.61609e-06	6	5	3.44594e-08	2.73985e-08	4.57526e-06	3.0929e-08	7.20875	8.13206e-05
OA_J473523_164946	646	570	722	3.34796e-06	3.34956e-06	4	5	2.29729e-08	2.73985e-08	3.34876e-06	2.51857e-08	7.05488	5.01214e-07
OA_J473523_164947	351	286	416	1.67985e-06	1.92994e-06	142	113	8.15538e-07	6.19207e-07	1.8049e-06	7.17372e-07	1.33112	0.0207072
OA_J473523_164948	388	327	449	1.92067e-06	2.08304e-06	0	0	2.87e-09	2.74e-09	2.00186e-06	2.805e-09	9.47912	0.00164525
OA_J473523_164949	355	324	386	1.90305e-06	1.79076e-06	4	4	2.29729e-08	2.19188e-08	1.8469e-06	2.24458e-08	6.36252	0.000945749
OA_J473523_164950	185	161	209	9.45651e-07	9.6961e-07	1	1	5.74323e-09	5.47971e-09	9.57631e-07	5.61147e-09	7.41495	0.00015832
OA_J473523_164951	131.5	130	133	7.63569e-07	6.17025e-07	0	0	2.87e-09	2.74e-09	6.90297e-07	2.805e-09	7.94307	0.0111691
OA_J473523_164954	368	327	409	1.92067e-06	1.89747e-06	6	1	3.44594e-08	5.47971e-09	1.90907e-06	1.99696e-08	6.57892	9.65241e-05
OA_J473523_164955	415.5	362	469	2.12625e-06	2.17582e-06	0	0	2.87e-09	2.74e-09	2.15104e-06	2.805e-09	9.58281	0.000133086
OA_J473523_164956	649.5	598	701	3.51242e-06	3.25214e-06	1	0	5.74323e-09	2.74e-09	3.38228e-06	4.24162e-09	9.63917	0.0014811
OA_J473523_164957	464	404	524	2.37294e-06	2.43098e-06	3	3	1.72297e-08	1.64391e-08	2.40196e-06	1.68344e-08	7.15666	0.000148032
OA_J473523_164958	1307.5	1114	1501	6.5432e-06	6.96357e-06	7	5	4.02026e-08	2.73985e-08	6.75339e-06	3.38005e-08	7.64242	0.000977876
OA_J473523_164959	867	767	967	4.50506e-06	4.48619e-06	0	0	2.87e-09	2.74e-09	4.49562e-06	2.805e-09	10.6463	4.41025e-06
OA_J473523_164961	209.5	182	237	1.069e-06	1.09951e-06	0	0	2.87e-09	2.74e-09	1.08426e-06	2.805e-09	8.59449	0.000198925
OA_J473523_164962	1746	1589	1903	9.33317e-06	8.82856e-06	229	247	1.3152e-06	1.35349e-06	9.08087e-06	1.33434e-06	2.7667	0.00106522
OA_J473523_164963	630.5	539	722	3.16588e-06	3.34956e-06	1	4	5.74323e-09	2.19188e-08	3.25772e-06	1.3831e-08	7.87981	0.000806791
OA_J473523_164965	35	37	33	2.17324e-07	1.53096e-07	0	0	2.87e-09	2.74e-09	1.8521e-07	2.805e-09	6.04502	0.0296262
OA_J473523_164966	630.5	595	666	3.4948e-06	3.08976e-06	0	0	2.87e-09	2.74e-09	3.29228e-06	2.805e-09	10.1969	0.00376896
OA_J473523_164967	282.5	265	300	1.55651e-06	1.39179e-06	0	1	2.87e-09	5.47971e-09	1.47415e-06	4.17486e-09	8.46394	0.00312523
OA_J473523_164968	227.5	194	261	1.13948e-06	1.21085e-06	0	0	2.87e-09	2.74e-09	1.17516e-06	2.805e-09	8.71065	0.000925226
OA_J473523_164969	34	31	37	1.82082e-07	1.71654e-07	2	0	1.14865e-08	2.74e-09	1.76868e-07	7.11325e-09	4.63602	0.00160323
OA_J473523_164970	330.5	302	359	1.77383e-06	1.6655e-06	0	0	2.87e-09	2.74e-09	1.71966e-06	2.805e-09	9.25991	0.000993849
OA_J473523_164971	203	178	228	1.0455e-06	1.05776e-06	0	0	2.87e-09	2.74e-09	1.05163e-06	2.805e-09	8.55041	3.41619e-05
OA_J473523_164972	402.5	356	449	2.09101e-06	2.08304e-06	1	0	5.74323e-09	2.74e-09	2.08702e-06	4.24162e-09	8.94262	4.1805e-06
OA_J473523_164973	919.5	793	1046	4.65777e-06	4.85269e-06	7	2	4.02026e-08	1.09594e-08	4.75523e-06	2.5581e-08	7.5383	0.000433889
OA_J473523_164975	1476	1272	1680	7.47123e-06	7.794e-06	0	2	2.87e-09	1.09594e-08	7.63261e-06	6.9147e-09	10.1083	0.000447866
OA_J473523_164976	40.5	39	42	2.29071e-07	1.9485e-07	0	0	2.87e-09	2.74e-09	2.11961e-07	2.805e-09	6.23965	0.00662613
OA_J473523_164977	600.5	546	655	3.20699e-06	3.03873e-06	5	6	2.87161e-08	3.28782e-08	3.12286e-06	3.07972e-08	6.66393	0.000739926
OA_J473523_164978	71	58	84	3.40669e-07	3.897e-07	0	0	2.87e-09	2.74e-09	3.65185e-07	2.805e-09	7.02448	0.00454557
OA_J473523_164979	230.5	197	264	1.1571e-06	1.22477e-06	0	0	2.87e-09	2.74e-09	1.19093e-06	2.805e-09	8.72988	0.000809987
OA_J473523_164980	377	305	449	1.79145e-06	2.08304e-06	0	3	2.87e-09	1.64391e-08	1.93725e-06	9.65455e-09	7.64858	0.00568434
OA_J473523_164981	873.5	777	970	4.56379e-06	4.50011e-06	7	6	4.02026e-08	3.28782e-08	4.53195e-06	3.65404e-08	6.9545	5.08256e-05
OA_J473523_164983	373.5	326	421	1.9148e-06	1.95314e-06	0	0	2.87e-09	2.74e-09	1.93397e-06	2.805e-09	9.42935	9.8525e-05
OA_J473523_164984	577.5	511	644	3.00141e-06	2.9877e-06	15	8	8.61484e-08	4.38376e-08	2.99456e-06	6.4993e-08	5.52591	5.76183e-05
OA_J473523_164985	271	244	298	1.43316e-06	1.38251e-06	1	1	5.74323e-09	5.47971e-09	1.40784e-06	5.61147e-09	7.97088	0.000326035
OA_J473523_164986	165.5	149	182	8.75168e-07	8.4435e-07	47	59	2.69932e-07	3.23303e-07	8.59759e-07	2.96618e-07	1.53533	0.00298084
OA_J473523_164987	174	137	211	8.04685e-07	9.78889e-07	25	30	1.43581e-07	1.64391e-07	8.91787e-07	1.53986e-07	2.5339	0.0138433
OA_J473523_164988	881	769	993	4.51681e-06	4.60681e-06	440	455	2.52702e-06	2.49327e-06	4.56181e-06	2.51014e-06	0.861836	0.000548274
OA_J473523_164989	901	804	998	4.72238e-06	4.63001e-06	2	5	1.14865e-08	2.73985e-08	4.6762e-06	1.94425e-08	7.90998	0.000101267
OA_J473523_164990	407	351	463	2.06164e-06	2.14799e-06	13	27	7.4662e-08	1.47952e-07	2.10481e-06	1.11307e-07	4.24108	0.000805989
OA_J473523_164992	919	815	1023	4.78699e-06	4.74599e-06	499	533	2.86587e-06	2.92068e-06	4.76649e-06	2.89327e-06	0.720224	0.000333633
OA_J473523_164993	102.5	84	121	4.93383e-07	5.61353e-07	0	0	2.87e-09	2.74e-09	5.27368e-07	2.805e-09	7.55467	0.00417116
OA_J473523_164994	329.5	300	359	1.76208e-06	1.6655e-06	0	0	2.87e-09	2.74e-09	1.71379e-06	2.805e-09	9.25497	0.000795617
OA_J473523_164995	524	450	598	2.64312e-06	2.77429e-06	3	1	1.72297e-08	5.47971e-09	2.7087e-06	1.13547e-08	7.89817	0.000595412
OA_J473523_164996	392	342	442	2.00877e-06	2.05056e-06	0	0	2.87e-09	2.74e-09	2.02967e-06	2.805e-09	9.49903	0.000106261
OA_J473523_164997	70	58	82	3.40669e-07	3.80421e-07	1	5	5.74323e-09	2.73985e-08	3.60545e-07	1.65709e-08	4.44346	0.00430187
OA_J473523_164998	2105.5	1865	2346	1.09543e-05	1.08838e-05	0	0	2.87e-09	2.74e-09	1.09191e-05	2.805e-09	11.9266	1.04272e-05
OA_J473523_164999	137.5	134	141	7.87064e-07	6.54139e-07	180	192	1.03378e-06	1.0521e-06	7.20602e-07	1.04294e-06	-0.533383	0.0406951
OA_J473523_165000	542	483	601	2.83695e-06	2.78821e-06	1	2	5.74323e-09	1.09594e-08	2.81258e-06	8.35131e-09	8.39568	7.63801e-05
OA_J473523_165002	183	177	189	1.03963e-06	8.76825e-07	249	252	1.43006e-06	1.38089e-06	9.58228e-07	1.40547e-06	-0.552618	0.0342995
OA_J473523_165004	149	128	170	7.51822e-07	7.88678e-07	0	0	2.87e-09	2.74e-09	7.7025e-07	2.805e-09	8.10118	0.000576092
OA_J473523_165005	768.5	666	871	3.91182e-06	4.04082e-06	614	532	3.52634e-06	2.9152e-06	3.97632e-06	3.22077e-06	0.304028	0.136682
OA_J473523_165006	443	373	513	2.19086e-06	2.37995e-06	0	0	2.87e-09	2.74e-09	2.2854e-06	2.805e-09	9.67023	0.0017112
OA_J473523_165007	808.5	700	917	4.11153e-06	4.25422e-06	244	303	1.40135e-06	1.66035e-06	4.18288e-06	1.53085e-06	1.45016	0.00309373
OA_J473523_165008	151.5	144	159	8.458e-07	7.37646e-07	0	1	2.87e-09	5.47971e-09	7.91723e-07	4.17486e-09	7.56713	0.0046845
OA_J473523_165009	551.5	485	618	2.8487e-06	2.86708e-06	0	0	2.87e-09	2.74e-09	2.85789e-06	2.805e-09	9.99273	1.03611e-05
OA_J473523_165010	359	309	409	1.81495e-06	1.89747e-06	5	4	2.87161e-08	2.19188e-08	1.85621e-06	2.53174e-08	6.19608	0.000510901
OA_J473523_165011	160.5	149	172	8.75168e-07	7.97957e-07	0	0	2.87e-09	2.74e-09	8.36562e-07	2.805e-09	8.22033	0.00213711
OA_J473523_165012	329	272	386	1.59762e-06	1.79076e-06	2	6	1.14865e-08	3.28782e-08	1.69419e-06	2.21824e-08	6.25504	0.00335977
OA_J473523_165013	834	782	886	4.59316e-06	4.11041e-06	3	1	1.72297e-08	5.47971e-09	4.35179e-06	1.13547e-08	8.58217	0.00308011
OA_J473523_165014	115.5	101	130	5.93235e-07	6.03107e-07	0	0	2.87e-09	2.74e-09	5.98171e-07	2.805e-09	7.73641	6.87405e-05
OA_J473523_165016	373.5	323	424	1.89718e-06	1.96706e-06	0	1	2.87e-09	5.47971e-09	1.93212e-06	4.17486e-09	8.85424	0.000328736
OA_J473523_165017	100.5	94	107	5.52119e-07	4.96403e-07	0	0	2.87e-09	2.74e-09	5.24261e-07	2.805e-09	7.54614	0.00284192
OA_J473523_165018	1320	1154	1486	6.77815e-06	6.89398e-06	20	15	1.14865e-07	8.21956e-08	6.83606e-06	9.85303e-08	6.11645	7.97574e-05
OA_J473523_165019	815.5	740	891	4.34647e-06	4.1336e-06	0	0	2.87e-09	2.74e-09	4.24003e-06	2.805e-09	10.5619	0.000630368
OA_J473523_165020	97	80	114	4.69889e-07	5.28878e-07	1	0	5.74323e-09	2.74e-09	4.99384e-07	4.24162e-09	6.87939	0.00353864
OA_J473523_165021	29	30	28	1.76208e-07	1.299e-07	0	0	2.87e-09	2.74e-09	1.53054e-07	2.805e-09	5.7699	0.0229345
OA_J473523_165022	449	379	519	2.2261e-06	2.40779e-06	10	5	5.74323e-08	2.73985e-08	2.31695e-06	4.24154e-08	5.77149	0.00163479
OA_J473523_165023	891	788	994	4.6284e-06	4.61145e-06	279	288	1.60236e-06	1.57816e-06	4.61992e-06	1.59026e-06	1.53861	2.3775e-05
OA_J473523_165025	1477	1334	1620	7.8354e-06	7.51564e-06	40	35	2.29729e-07	1.9179e-07	7.67552e-06	2.1076e-07	5.18659	0.000464863
OA_J473523_165026	183	160	206	9.39778e-07	9.55693e-07	0	0	2.87e-09	2.74e-09	9.47736e-07	2.805e-09	8.40034	7.09147e-05
OA_J473523_165027	86	77	95	4.52268e-07	4.40732e-07	0	0	2.87e-09	2.74e-09	4.465e-07	2.805e-09	7.31452	0.000168977
OA_J473523_165028	98.5	87	110	5.11004e-07	5.10321e-07	5	0	2.87161e-08	2.74e-09	5.10662e-07	1.5728e-08	5.02096	0.000688405
OA_J473523_165029	185	190	180	1.11599e-06	8.35071e-07	0	0	2.87e-09	2.74e-09	9.7553e-07	2.805e-09	8.44204	0.0202205
OA_J473523_165030	30	23	37	1.35093e-07	1.71654e-07	0	0	2.87e-09	2.74e-09	1.53373e-07	2.805e-09	5.7729	0.0144224
OA_J473523_165031	810	728	892	4.27599e-06	4.13824e-06	13	9	7.4662e-08	4.93173e-08	4.20712e-06	6.19897e-08	6.08466	0.000285312
OA_J473523_165032	68	56	80	3.28922e-07	3.71143e-07	1	0	5.74323e-09	2.74e-09	3.50032e-07	4.24162e-09	6.36673	0.00372503
OA_J473523_165033	150.5	119	182	6.9896e-07	8.4435e-07	0	0	2.87e-09	2.74e-09	7.71655e-07	2.805e-09	8.10381	0.00882165
OA_J473523_165034	430.5	402	459	2.36119e-06	2.12943e-06	0	0	2.87e-09	2.74e-09	2.24531e-06	2.805e-09	9.6447	0.00265959
OA_J473523_165035	680	605	755	3.55353e-06	3.50266e-06	4	0	2.29729e-08	2.74e-09	3.52809e-06	1.28565e-08	8.10025	6.06312e-05
OA_J473523_165036	1162.5	1051	1274	6.17316e-06	5.91045e-06	0	3	2.87e-09	1.64391e-08	6.04181e-06	9.65455e-09	9.28955	0.000475112
OA_J473523_165037	628	562	694	3.30097e-06	3.21966e-06	0	0	2.87e-09	2.74e-09	3.26032e-06	2.805e-09	10.1828	0.000155724
OA_J473523_165038	1322	1174	1470	6.89562e-06	6.81975e-06	4	1	2.29729e-08	5.47971e-09	6.85769e-06	1.42263e-08	8.91302	3.23596e-05
OA_J473523_165039	1780	1541	2019	9.05123e-06	9.36671e-06	6	8	3.44594e-08	4.38376e-08	9.20897e-06	3.91485e-08	7.87794	0.000296042
OA_J473523_165040	31.5	20	43	1.17472e-07	1.99489e-07	1	0	5.74323e-09	2.74e-09	1.5848e-07	4.24162e-09	5.22355	0.0640585
OA_J473523_165041	1411.5	1226	1597	7.20105e-06	7.40894e-06	63	55	3.61823e-07	3.01384e-07	7.305e-06	3.31604e-07	4.46135	0.00024088
OA_J473523_165042	256	252	260	1.48015e-06	1.20621e-06	0	0	2.87e-09	2.74e-09	1.34318e-06	2.805e-09	8.90344	0.0102816
OA_J473523_165043	307.5	257	358	1.50952e-06	1.66086e-06	1	0	5.74323e-09	2.74e-09	1.58519e-06	4.24162e-09	8.54583	0.00228398
OA_J473523_165044	802.5	740	865	4.34647e-06	4.01298e-06	2	0	1.14865e-08	2.74e-09	4.17973e-06	7.11325e-09	9.19868	0.00159422
OA_J473523_165045	80	79	81	4.64015e-07	3.75782e-07	0	0	2.87e-09	2.74e-09	4.19899e-07	2.805e-09	7.2259	0.0110033
OA_J473523_165046	236.5	220	253	1.29219e-06	1.17374e-06	0	0	2.87e-09	2.74e-09	1.23296e-06	2.805e-09	8.77992	0.00230983
OA_J473523_165047	247.5	232	263	1.36268e-06	1.22013e-06	0	0	2.87e-09	2.74e-09	1.2914e-06	2.805e-09	8.84673	0.00304545
OA_J473523_165048	72	64	80	3.75911e-07	3.71143e-07	0	0	2.87e-09	2.74e-09	3.73527e-07	2.805e-09	7.05707	4.1382e-05
OA_J473523_165049	153.5	138	169	8.10558e-07	7.84039e-07	0	0	2.87e-09	2.74e-09	7.97299e-07	2.805e-09	8.15098	0.000278421
OA_J473523_165050	293.5	250	337	1.4684e-06	1.56344e-06	1	0	5.74323e-09	2.74e-09	1.51592e-06	4.24162e-09	8.48136	0.000987697
OA_J473523_165051	179.5	149	210	8.75168e-07	9.7425e-07	1	0	5.74323e-09	2.74e-09	9.24709e-07	4.24162e-09	7.76824	0.00288687
OA_J473523_165052	149	133	165	7.8119e-07	7.65482e-07	0	3	2.87e-09	1.64391e-08	7.73336e-07	9.65455e-09	6.32374	0.000184643
OA_J473523_165053	439	385	493	2.26134e-06	2.28717e-06	0	0	2.87e-09	2.74e-09	2.27425e-06	2.805e-09	9.66318	3.23275e-05
OA_J473523_165054	34.5	29	40	1.70335e-07	1.85571e-07	0	0	2.87e-09	2.74e-09	1.77953e-07	2.805e-09	5.98735	0.00188657
OA_J473523_165055	1371.5	1177	1566	6.91324e-06	7.26512e-06	10	5	5.74323e-08	2.73985e-08	7.08918e-06	4.24154e-08	7.38489	0.000627326
OA_J473523_165056	195.5	166	225	9.75019e-07	1.04384e-06	1	1	5.74323e-09	5.47971e-09	1.00943e-06	5.61147e-09	7.49095	0.00117304
OA_J473523_165057	53	39	67	2.29071e-07	3.10832e-07	0	0	2.87e-09	2.74e-09	2.69951e-07	2.805e-09	6.58856	0.0226255
OA_J473523_165058	749	679	819	3.98818e-06	3.79957e-06	1	5	5.74323e-09	2.73985e-08	3.89388e-06	1.65709e-08	7.87641	0.000598835
OA_J473523_165059	739	660	818	3.87658e-06	3.79493e-06	2	3	1.14865e-08	1.64391e-08	3.83576e-06	1.39628e-08	8.10178	0.000114509
OA_J473523_165060	250.5	218	283	1.28045e-06	1.31292e-06	0	0	2.87e-09	2.74e-09	1.29669e-06	2.805e-09	8.85261	0.000157406
OA_J473523_165061	286.5	259	314	1.52126e-06	1.45674e-06	1	1	5.74323e-09	5.47971e-09	1.489e-06	5.61147e-09	8.05175	0.000472627
OA_J473523_165062	378	354	402	2.07926e-06	1.86499e-06	2	0	1.14865e-08	2.74e-09	1.97213e-06	7.11325e-09	8.11503	0.00296429
OA_J473523_165063	124.5	107	142	6.28476e-07	6.58778e-07	6	6	3.44594e-08	3.28782e-08	6.43627e-07	3.36688e-08	4.25674	0.000618103
OA_J473523_165064	598	517	679	3.03666e-06	3.15007e-06	0	1	2.87e-09	5.47971e-09	3.09336e-06	4.17486e-09	9.53324	0.000336949
OA_J473523_165065	166	147	185	8.63421e-07	8.58268e-07	0	0	2.87e-09	2.74e-09	8.60844e-07	2.805e-09	8.26161	9.02228e-06
OA_J473523_165066	704	563	845	3.30684e-06	3.9202e-06	18	17	1.03378e-07	9.3155e-08	3.61352e-06	9.82665e-08	5.20056	0.00752754
OA_J473523_165067	655.5	571	740	3.35383e-06	3.43307e-06	12	13	6.89187e-08	7.12362e-08	3.39345e-06	7.00774e-08	5.59766	0.000142216
OA_J473523_165068	143	135	151	7.92937e-07	7.00532e-07	0	0	2.87e-09	2.74e-09	7.46734e-07	2.805e-09	8.05645	0.00383499
OA_J473523_165069	145	138	152	8.10558e-07	7.05171e-07	1	0	5.74323e-09	2.74e-09	7.57864e-07	4.24162e-09	7.48118	0.00485719
OA_J473523_165070	151.5	141	162	8.28179e-07	7.51564e-07	91	105	5.22634e-07	5.75369e-07	7.89872e-07	5.49001e-07	0.524808	0.0353136
OA_J473523_165071	59.5	53	66	3.11301e-07	3.06193e-07	0	0	2.87e-09	2.74e-09	3.08747e-07	2.805e-09	6.78228	6.97267e-05
OA_J473523_165072	88	77	99	4.52268e-07	4.59289e-07	1	0	5.74323e-09	2.74e-09	4.55778e-07	4.24162e-09	6.74758	7.14955e-05
OA_J473523_165073	280	252	308	1.48015e-06	1.4289e-06	0	0	2.87e-09	2.74e-09	1.45452e-06	2.805e-09	9.01833	0.000311431
OA_J473523_165074	197.5	160	235	9.39778e-07	1.09023e-06	0	0	2.87e-09	2.74e-09	1.015e-06	2.805e-09	8.49927	0.00547803
OA_J473523_165075	312.5	268	357	1.57413e-06	1.65622e-06	0	1	2.87e-09	5.47971e-09	1.61518e-06	4.17486e-09	8.59575	0.00064915
OA_J473523_165076	721.5	646	797	3.79435e-06	3.69751e-06	23	25	1.32094e-07	1.36993e-07	3.74593e-06	1.34543e-07	4.79918	0.000180175
OA_J473523_165077	147.5	128	167	7.51822e-07	7.7476e-07	0	0	2.87e-09	2.74e-09	7.63291e-07	2.805e-09	8.08809	0.000227371
OA_J473523_165078	445.5	374	517	2.19673e-06	2.39851e-06	1	5	5.74323e-09	2.73985e-08	2.29762e-06	1.65709e-08	7.11535	0.00197294
OA_J473523_165079	494	444	544	2.60788e-06	2.52377e-06	0	0	2.87e-09	2.74e-09	2.56583e-06	2.805e-09	9.83721	0.000269127
OA_J473523_165080	232	195	269	1.14535e-06	1.24797e-06	0	0	2.87e-09	2.74e-09	1.19666e-06	2.805e-09	8.7368	0.00184205
OA_J473523_165081	168.5	146	191	8.57547e-07	8.86103e-07	0	0	2.87e-09	2.74e-09	8.71825e-07	2.805e-09	8.27989	0.000269841
OA_J473523_165082	345	299	391	1.75621e-06	1.81396e-06	0	0	2.87e-09	2.74e-09	1.78509e-06	2.805e-09	9.31378	0.000262376
OA_J473523_165083	97	78	116	4.58142e-07	5.38157e-07	4	3	2.29729e-08	1.64391e-08	4.98149e-07	1.9706e-08	4.65987	0.00696549
OA_J473523_165084	382.5	372	393	2.18498e-06	1.82324e-06	0	0	2.87e-09	2.74e-09	2.00411e-06	2.805e-09	9.48075	0.0080691
OA_J473523_165085	29	25	33	1.4684e-07	1.53096e-07	0	0	2.87e-09	2.74e-09	1.49968e-07	2.805e-09	5.74051	0.000451678
OA_J473523_165086	24	23	25	1.35093e-07	1.15982e-07	0	0	2.87e-09	2.74e-09	1.25538e-07	2.805e-09	5.48397	0.00600732
OA_J473523_165087	949	801	1097	4.70476e-06	5.08929e-06	19	20	1.09121e-07	1.09594e-07	4.89702e-06	1.09358e-07	5.48478	0.00160881
OA_J473523_165088	606	509	703	2.98967e-06	3.26142e-06	0	0	2.87e-09	2.74e-09	3.12554e-06	2.805e-09	10.1219	0.00188789
OA_J473523_165089	31	25	37	1.4684e-07	1.71654e-07	0	0	2.87e-09	2.74e-09	1.59247e-07	2.805e-09	5.82712	0.0062311
OA_J473523_165091	161.5	140	183	8.22305e-07	8.48989e-07	0	0	2.87e-09	2.74e-09	8.35647e-07	2.805e-09	8.21875	0.000256543
OA_J473523_165092	23.5	21	26	1.23346e-07	1.20621e-07	0	0	2.87e-09	2.74e-09	1.21984e-07	2.805e-09	5.44254	0.000130972
OA_J473523_165093	321.5	299	344	1.75621e-06	1.59591e-06	0	0	2.87e-09	2.74e-09	1.67606e-06	2.805e-09	9.22286	0.00228661
OA_J473523_165094	68.5	65	72	3.81785e-07	3.34028e-07	0	0	2.87e-09	2.74e-09	3.57906e-07	2.805e-09	6.99544	0.00449137
OA_J473523_165095	401	350	452	2.05576e-06	2.09696e-06	1	0	5.74323e-09	2.74e-09	2.07636e-06	4.24162e-09	8.93523	9.93441e-05
OA_J473523_165096	686	598	774	3.51242e-06	3.59081e-06	2	0	1.14865e-08	2.74e-09	3.55162e-06	7.11325e-09	8.96375	0.000123778
OA_J473523_165097	554.5	460	649	2.70186e-06	3.0109e-06	1	0	5.74323e-09	2.74e-09	2.85638e-06	4.24162e-09	9.39536	0.00292255
OA_J473523_165098	635.5	553	718	3.24811e-06	3.33101e-06	563	545	3.23344e-06	2.98644e-06	3.28956e-06	3.10994e-06	0.0810079	0.301908
OA_J473523_165099	166.5	147	186	8.63421e-07	8.62907e-07	0	0	2.87e-09	2.74e-09	8.63164e-07	2.805e-09	8.26549	9.49369e-08
OA_J473523_165101	51	41	61	2.40818e-07	2.82996e-07	2	2	1.14865e-08	1.09594e-08	2.61907e-07	1.12229e-08	4.54453	0.00700398
OA_J473523_165103	464	414	514	2.43167e-06	2.38459e-06	0	0	2.87e-09	2.74e-09	2.40813e-06	2.805e-09	9.7457	9.57649e-05
OA_J473523_165104	63.5	52	75	3.05428e-07	3.47946e-07	15	27	8.61484e-08	1.47952e-07	3.26687e-07	1.1705e-07	1.48078	0.0305529
OA_J473523_165105	76.5	71	82	4.17026e-07	3.80421e-07	0	0	2.87e-09	2.74e-09	3.98724e-07	2.805e-09	7.15124	0.00213022
OA_J473523_165106	182.5	155	210	9.1041e-07	9.7425e-07	26	26	1.49324e-07	1.42472e-07	9.4233e-07	1.45898e-07	2.69127	0.00162086
OA_J473523_165107	654	608	700	3.57115e-06	3.2475e-06	28	26	1.6081e-07	1.42472e-07	3.40932e-06	1.51641e-07	4.49075	0.00246636
OA_J473523_165108	37.5	28	47	1.64461e-07	2.18046e-07	1	1	5.74323e-09	5.47971e-09	1.91254e-07	5.61147e-09	5.09096	0.0202007
OA_J473523_165109	677.5	576	779	3.3832e-06	3.614e-06	8	7	4.59458e-08	3.83579e-08	3.4986e-06	4.21519e-08	6.37504	0.00111402
OA_J473523_165110	669.5	612	727	3.59465e-06	3.37276e-06	4	5	2.29729e-08	2.73985e-08	3.4837e-06	2.51857e-08	7.11187	0.00102787
OA_J473523_165111	818	732	904	4.29948e-06	4.19391e-06	0	0	2.87e-09	2.74e-09	4.2467e-06	2.805e-09	10.5641	0.000154665
OA_J473523_165112	1028.5	916	1141	5.38023e-06	5.29342e-06	2	3	1.14865e-08	1.64391e-08	5.33682e-06	1.39628e-08	8.57825	6.67048e-05
OA_J473523_165113	135	128	142	7.51822e-07	6.58778e-07	2	0	1.14865e-08	2.74e-09	7.053e-07	7.11325e-09	6.63158	0.00444927
OA_J473523_165114	93.5	82	105	4.81636e-07	4.87125e-07	167	156	9.59119e-07	8.54834e-07	4.8438e-07	9.06977e-07	-0.904924	0.0149254
OA_J473523_165115	375	339	411	1.99115e-06	1.90675e-06	0	0	2.87e-09	2.74e-09	1.94895e-06	2.805e-09	9.44048	0.000469861
OA_J473523_165116	743	637	849	3.74149e-06	3.93875e-06	628	669	3.60675e-06	3.66592e-06	3.84012e-06	3.63634e-06	0.0786663	0.186386
OA_J473523_165118	407.5	375	440	2.2026e-06	2.04128e-06	0	2	2.87e-09	1.09594e-08	2.12194e-06	6.9147e-09	8.2615	0.00145488
OA_J473523_165119	183	169	197	9.9264e-07	9.13939e-07	0	0	2.87e-09	2.74e-09	9.5329e-07	2.805e-09	8.40877	0.00170961
OA_J473523_165120	1135	967	1303	5.67978e-06	6.04499e-06	3	5	1.72297e-08	2.73985e-08	5.86238e-06	2.23141e-08	8.03739	0.000976987
OA_J473523_165121	1873.5	1664	2083	9.77369e-06	9.66363e-06	0	0	2.87e-09	2.74e-09	9.71866e-06	2.805e-09	11.7585	3.20787e-05
OA_J473523_165122	96	99	93	5.81487e-07	4.31453e-07	1	0	5.74323e-09	2.74e-09	5.0647e-07	4.24162e-09	6.89972	0.0215993
OA_J473523_165123	528	457	599	2.68424e-06	2.77893e-06	0	0	2.87e-09	2.74e-09	2.73159e-06	2.805e-09	9.92752	0.000300896
OA_J473523_165124	293.5	255	332	1.49777e-06	1.54024e-06	1	1	5.74323e-09	5.47971e-09	1.51901e-06	5.61147e-09	8.08053	0.000196829
OA_J473523_165125	792	681	903	3.99993e-06	4.18927e-06	0	1	2.87e-09	5.47971e-09	4.0946e-06	4.17486e-09	9.93778	0.00053533
OA_J473523_165128	29.5	25	34	1.4684e-07	1.57736e-07	0	0	2.87e-09	2.74e-09	1.52288e-07	2.805e-09	5.76266	0.00132583
OA_J473523_165129	421	379	463	2.2261e-06	2.14799e-06	1730	1823	9.93579e-06	9.9895e-06	2.18705e-06	9.96264e-06	-2.18755	3.71545e-05
OA_J473523_165130	139	126	152	7.40075e-07	7.05171e-07	2	2	1.14865e-08	1.09594e-08	7.22623e-07	1.12229e-08	6.00872	0.000601409
OA_J473523_165131	302.5	280	325	1.64461e-06	1.50777e-06	0	0	2.87e-09	2.74e-09	1.57619e-06	2.805e-09	9.13422	0.00188567
OA_J473523_165132	478	416	540	2.44342e-06	2.50521e-06	1	0	5.74323e-09	2.74e-09	2.47431e-06	4.24162e-09	9.1882	0.000156776
OA_J473523_165133	679	611	747	3.58878e-06	3.46555e-06	250	301	1.43581e-06	1.64939e-06	3.52716e-06	1.5426e-06	1.19315	0.00383727
OA_J473523_165134	31	24	38	1.40967e-07	1.76293e-07	0	0	2.87e-09	2.74e-09	1.5863e-07	2.805e-09	5.82152	0.0126063
OA_J473523_165136	466	413	519	2.4258e-06	2.40779e-06	1	0	5.74323e-09	2.74e-09	2.41679e-06	4.24162e-09	9.15427	1.43191e-05
OA_J473523_165137	501	434	568	2.54915e-06	2.63511e-06	0	0	2.87e-09	2.74e-09	2.59213e-06	2.805e-09	9.85192	0.000275411
OA_J473523_165138	121.5	100	143	5.87361e-07	6.63418e-07	2	0	1.14865e-08	2.74e-09	6.2539e-07	7.11325e-09	6.4581	0.00381128
OA_J473523_165139	244	215	273	1.26283e-06	1.26652e-06	3	4	1.72297e-08	2.19188e-08	1.26467e-06	1.95743e-08	6.01367	5.74147e-06
OA_J473523_165140	552.5	474	631	2.78409e-06	2.92739e-06	3	5	1.72297e-08	2.73985e-08	2.85574e-06	2.23141e-08	6.99977	0.000642054
OA_J473523_165142	750.5	671	830	3.94119e-06	3.85061e-06	6	5	3.44594e-08	2.73985e-08	3.8959e-06	3.0929e-08	6.97685	0.000138119
OA_J473523_165143	465	424	506	2.49041e-06	2.34748e-06	0	2	2.87e-09	1.09594e-08	2.41895e-06	6.9147e-09	8.4505	0.000879502
OA_J473523_165146	209	178	240	1.0455e-06	1.11343e-06	1	3	5.74323e-09	1.64391e-08	1.07947e-06	1.10912e-08	6.60476	0.00103414
OA_J473523_165147	917	805	1029	4.72826e-06	4.77382e-06	2	7	1.14865e-08	3.83579e-08	4.75104e-06	2.49222e-08	7.57467	3.1313e-05
OA_J473523_165148	122	104	140	6.10855e-07	6.495e-07	0	0	2.87e-09	2.74e-09	6.30178e-07	2.805e-09	7.81161	0.000947247
OA_J473523_165150	688.5	577	800	3.38907e-06	3.71143e-06	3	1	1.72297e-08	5.47971e-09	3.55025e-06	1.13547e-08	8.28849	0.00207068
OA_J473523_165151	454.5	410	499	2.40818e-06	2.315e-06	5	1	2.87161e-08	5.47971e-09	2.36159e-06	1.70979e-08	7.1098	0.000419194
OA_J473523_165152	79.5	78	81	4.58142e-07	3.75782e-07	0	0	2.87e-09	2.74e-09	4.16962e-07	2.805e-09	7.21577	0.00974229
OA_J473523_165153	65.5	56	75	3.28922e-07	3.47946e-07	0	0	2.87e-09	2.74e-09	3.38434e-07	2.805e-09	6.91473	0.000802273
OA_J473523_165154	468	416	520	2.44342e-06	2.41243e-06	4	4	2.29729e-08	2.19188e-08	2.42793e-06	2.24458e-08	6.75713	4.15389e-05
OA_J473523_165155	343	267	419	1.56825e-06	1.94386e-06	46	55	2.64189e-07	3.01384e-07	1.75605e-06	2.82787e-07	2.63455	0.0160161
OA_J473523_165156	158	132	184	7.75317e-07	8.53628e-07	0	2	2.87e-09	1.09594e-08	8.14472e-07	6.9147e-09	6.88006	0.00236757
OA_J473523_165157	547	513	581	3.01316e-06	2.69542e-06	0	0	2.87e-09	2.74e-09	2.85429e-06	2.805e-09	9.99092	0.00308976
OA_J473523_165158	105	86	124	5.0513e-07	5.75271e-07	0	0	2.87e-09	2.74e-09	5.40201e-07	2.805e-09	7.58935	0.00423188
OA_J473523_165159	971.5	887	1056	5.20989e-06	4.89908e-06	450	433	2.58445e-06	2.37271e-06	5.05448e-06	2.47858e-06	1.02805	0.00528674
OA_J473523_165160	391	332	450	1.95004e-06	2.08768e-06	4	5	2.29729e-08	2.73985e-08	2.01886e-06	2.51857e-08	6.32479	0.00119068
OA_J473523_165161	522	472	572	2.77234e-06	2.65367e-06	0	0	2.87e-09	2.74e-09	2.71301e-06	2.805e-09	9.91768	0.000478969
OA_J473523_165162	543	510	576	2.99554e-06	2.67223e-06	4	2	2.29729e-08	1.09594e-08	2.83388e-06	1.69661e-08	7.38398	0.00328161
OA_J473523_165164	273	234	312	1.37442e-06	1.44746e-06	0	0	2.87e-09	2.74e-09	1.41094e-06	2.805e-09	8.97444	0.000671949
OA_J473523_165165	62.5	53	72	3.11301e-07	3.34028e-07	0	1	2.87e-09	5.47971e-09	3.22664e-07	4.17486e-09	6.27216	0.00128731
OA_J473523_165166	161.5	135	188	7.92937e-07	8.72185e-07	0	0	2.87e-09	2.74e-09	8.32561e-07	2.805e-09	8.21341	0.00227266
OA_J473523_165167	258.5	236	281	1.38617e-06	1.30364e-06	0	0	2.87e-09	2.74e-09	1.3449e-06	2.805e-09	8.90529	0.000944017
OA_J473523_165168	79.5	75	84	4.40521e-07	3.897e-07	0	1	2.87e-09	5.47971e-09	4.15111e-07	4.17486e-09	6.63563	0.00381183
OA_J473523_165169	314.5	285	344	1.67398e-06	1.59591e-06	4	1	2.29729e-08	5.47971e-09	1.63494e-06	1.42263e-08	6.84454	0.000608656
OA_J473523_165170	134.5	114	155	6.69592e-07	7.19089e-07	1	2	5.74323e-09	1.09594e-08	6.94341e-07	8.35131e-09	6.3775	0.00131342
OA_J473523_165171	98	94	102	5.52119e-07	4.73207e-07	0	0	2.87e-09	2.74e-09	5.12663e-07	2.805e-09	7.51387	0.00593538
OA_J473523_165172	422.5	371	474	2.17911e-06	2.19902e-06	0	0	2.87e-09	2.74e-09	2.18907e-06	2.805e-09	9.6081	2.0734e-05
OA_J473523_165173	96	91	101	5.34499e-07	4.68568e-07	0	1	2.87e-09	5.47971e-09	5.01533e-07	4.17486e-09	6.90848	0.00437124
OA_J473523_165174	775.5	669	882	3.92945e-06	4.09185e-06	8	4	4.59458e-08	2.19188e-08	4.01065e-06	3.39323e-08	6.88503	0.000425784
OA_J473523_165175	1326.5	1146	1507	6.73116e-06	6.9914e-06	9	13	5.16891e-08	7.12362e-08	6.86128e-06	6.14627e-08	6.80262	0.000368042
OA_J473523_165176	753.5	673	834	3.95294e-06	3.86916e-06	3	4	1.72297e-08	2.19188e-08	3.91105e-06	1.95743e-08	7.64246	0.000116218
OA_J473523_165177	1181	1094	1268	6.42573e-06	5.88261e-06	0	0	2.87e-09	2.74e-09	6.15417e-06	2.805e-09	11.0993	0.00194322
OA_J473523_165179	142.5	119	166	6.9896e-07	7.70121e-07	0	0	2.87e-09	2.74e-09	7.3454e-07	2.805e-09	8.0327	0.00235603
OA_J473523_165180	385	372	398	2.18498e-06	1.84644e-06	2	1	1.14865e-08	5.47971e-09	2.01571e-06	8.48311e-09	7.89248	0.00703881
OA_J473523_165181	49.5	45	54	2.64312e-07	2.50521e-07	0	0	2.87e-09	2.74e-09	2.57416e-07	2.805e-09	6.51996	0.000732717
OA_J473523_165182	167	138	196	8.10558e-07	9.093e-07	0	0	2.87e-09	2.74e-09	8.59929e-07	2.805e-09	8.26007	0.00330143
OA_J473523_165183	296	279	313	1.63874e-06	1.4521e-06	0	0	2.87e-09	2.74e-09	1.54542e-06	2.805e-09	9.10578	0.00363964
OA_J473523_165184	103	93	113	5.46246e-07	5.24239e-07	0	0	2.87e-09	2.74e-09	5.35242e-07	2.805e-09	7.57605	0.000426836
OA_J473523_165185	317	266	368	1.56238e-06	1.70726e-06	0	1	2.87e-09	5.47971e-09	1.63482e-06	4.17486e-09	8.61319	0.00196832
OA_J473523_165186	161	160	162	9.39778e-07	7.51564e-07	0	0	2.87e-09	2.74e-09	8.45671e-07	2.805e-09	8.23595	0.0122376
OA_J473523_165187	357.5	329	386	1.93242e-06	1.79076e-06	0	0	2.87e-09	2.74e-09	1.86159e-06	2.805e-09	9.37432	0.00144888
OA_J473523_165189	835.5	782	889	4.59316e-06	4.12432e-06	368	401	2.11351e-06	2.19736e-06	4.35874e-06	2.15544e-06	1.01593	0.0114811
OA_J473523_165190	846	763	929	4.48156e-06	4.30989e-06	2	4	1.14865e-08	2.19188e-08	4.39573e-06	1.67026e-08	8.03988	0.000385411
OA_J473523_165191	268	263	273	1.54476e-06	1.26652e-06	1	1	5.74323e-09	5.47971e-09	1.40564e-06	5.61147e-09	7.96863	0.0097304
OA_J473523_165192	160.5	153	168	8.98662e-07	7.794e-07	45	58	2.58445e-07	3.17823e-07	8.39031e-07	2.88134e-07	1.54198	0.014308
OA_J473523_165193	2042.5	1863	2222	1.09425e-05	1.03085e-05	11	9	6.31755e-08	4.93173e-08	1.06255e-05	5.62464e-08	7.56155	0.000898776
OA_J473523_165194	155.5	133	178	7.8119e-07	8.25793e-07	0	0	2.87e-09	2.74e-09	8.03491e-07	2.805e-09	8.16214	0.000774893
OA_J473523_165195	929	851	1007	4.99844e-06	4.67176e-06	15	11	8.61484e-08	6.02768e-08	4.8351e-06	7.32126e-08	6.04531	0.00118188
OA_J473523_165196	47.5	38	57	2.23197e-07	2.64439e-07	0	0	2.87e-09	2.74e-09	2.43818e-07	2.805e-09	6.44166	0.00724112
OA_J473523_165197	38.5	31	46	1.82082e-07	2.13407e-07	0	0	2.87e-09	2.74e-09	1.97744e-07	2.805e-09	6.13949	0.00639366
OA_J473523_165198	738	689	787	4.04692e-06	3.65112e-06	3	3	1.72297e-08	1.64391e-08	3.84902e-06	1.68344e-08	7.83694	0.00265624
OA_J473523_165200	71.5	66	77	3.87658e-07	3.57225e-07	0	0	2.87e-09	2.74e-09	3.72442e-07	2.805e-09	7.05287	0.00169038
OA_J473523_165202	661	590	732	3.46543e-06	3.39596e-06	2	1	1.14865e-08	5.47971e-09	3.43069e-06	8.48311e-09	8.65969	0.000103774
OA_J473523_165204	658	600	716	3.52417e-06	3.32173e-06	0	0	2.87e-09	2.74e-09	3.42295e-06	2.805e-09	10.253	0.000874729
OA_J473523_165205	309.5	257	362	1.50952e-06	1.67942e-06	4	3	2.29729e-08	1.64391e-08	1.59447e-06	1.9706e-08	6.3383	0.00290164
OA_J473523_165206	317	263	371	1.54476e-06	1.72117e-06	0	0	2.87e-09	2.74e-09	1.63296e-06	2.805e-09	9.18528	0.0029149
OA_J473523_165207	56.5	49	64	2.87807e-07	2.96914e-07	7	10	4.02026e-08	5.47971e-08	2.92361e-07	4.74999e-08	2.62175	0.00123168
OA_J473523_165210	52.5	50	55	2.9368e-07	2.55161e-07	0	0	2.87e-09	2.74e-09	2.74421e-07	2.805e-09	6.61224	0.00499029
OA_J473523_165211	282	236	328	1.38617e-06	1.52169e-06	0	0	2.87e-09	2.74e-09	1.45393e-06	2.805e-09	9.01774	0.0021733
OA_J473523_165212	2179.5	1932	2427	1.13478e-05	1.12595e-05	3	5	1.72297e-08	2.73985e-08	1.13036e-05	2.23141e-08	8.98462	1.55186e-05
OA_J473523_165213	1111.5	1011	1212	5.93822e-06	5.62281e-06	1730	1746	9.93579e-06	9.56757e-06	5.78051e-06	9.75168e-06	-0.754453	0.00370579
OA_J473523_165214	259.5	242	277	1.42141e-06	1.28508e-06	10	9	5.74323e-08	4.93173e-08	1.35324e-06	5.33748e-08	4.66412	0.00274831
OA_J473523_165215	89.5	74	105	4.34647e-07	4.87125e-07	12	5	6.89187e-08	2.73985e-08	4.60886e-07	4.81586e-08	3.25854	0.00650772
OA_J473523_165216	687	632	742	3.71212e-06	3.44235e-06	0	2	2.87e-09	1.09594e-08	3.57724e-06	6.9147e-09	9.01496	0.00142552
OA_J473523_165217	214	179	249	1.05138e-06	1.15518e-06	1	0	5.74323e-09	2.74e-09	1.10328e-06	4.24162e-09	8.02297	0.00222444
OA_J473523_165219	710	613	807	3.60052e-06	3.7439e-06	0	1	2.87e-09	5.47971e-09	3.67221e-06	4.17486e-09	9.78071	0.000381896
OA_J473523_165220	448	397	499	2.33182e-06	2.315e-06	0	6	2.87e-09	3.28782e-08	2.32341e-06	1.78741e-08	7.02223	5.56536e-05
OA_J473523_165221	685	574	796	3.37145e-06	3.69287e-06	1	2	5.74323e-09	1.09594e-08	3.53216e-06	8.35131e-09	8.72433	0.00207407
OA_J473523_165222	606.5	491	722	2.88394e-06	3.34956e-06	3	4	1.72297e-08	2.19188e-08	3.11675e-06	1.95743e-08	7.31494	0.00560342
OA_J473523_165223	137	131	143	7.69443e-07	6.63418e-07	0	0	2.87e-09	2.74e-09	7.16431e-07	2.805e-09	7.99668	0.00547318
OA_J473523_165224	510	467	553	2.74298e-06	2.56552e-06	0	0	2.87e-09	2.74e-09	2.65425e-06	2.805e-09	9.88609	0.00111801
OA_J473523_165226	601	531	671	3.11889e-06	3.11296e-06	1	0	5.74323e-09	2.74e-09	3.11593e-06	4.24162e-09	9.52083	1.14082e-06
OA_J473523_165227	126.5	124	129	7.28328e-07	5.98468e-07	0	0	2.87e-09	2.74e-09	6.63398e-07	2.805e-09	7.88573	0.00952324
OA_J473523_165228	34.5	34	35	1.99703e-07	1.62375e-07	0	0	2.87e-09	2.74e-09	1.81039e-07	2.805e-09	6.01216	0.0107885
OA_J473523_165229	316.5	274	359	1.60937e-06	1.6655e-06	0	0	2.87e-09	2.74e-09	1.63744e-06	2.805e-09	9.18922	0.000294647
OA_J473523_165230	135.5	119	152	6.9896e-07	7.05171e-07	0	0	2.87e-09	2.74e-09	7.02066e-07	2.805e-09	7.96746	1.97316e-05
OA_J473523_165231	135	133	137	7.8119e-07	6.35582e-07	0	1	2.87e-09	5.47971e-09	7.08386e-07	4.17486e-09	7.40667	0.0105232
OA_J473523_165232	128	107	149	6.28476e-07	6.91253e-07	0	0	2.87e-09	2.74e-09	6.59864e-07	2.805e-09	7.87803	0.00227431
OA_J473523_165233	681	595	767	3.4948e-06	3.55833e-06	20	7	1.14865e-07	3.83579e-08	3.52656e-06	7.66115e-08	5.52456	0.000207658
OA_J473523_165234	175.5	159	192	9.33904e-07	8.90743e-07	0	0	2.87e-09	2.74e-09	9.12324e-07	2.805e-09	8.3454	0.000562519
OA_J473523_165236	741.5	652	831	3.82959e-06	3.85525e-06	593	599	3.40573e-06	3.28234e-06	3.84242e-06	3.34403e-06	0.200425	0.0156132
OA_J473523_165237	311.5	265	358	1.55651e-06	1.66086e-06	2	5	1.14865e-08	2.73985e-08	1.60868e-06	1.94425e-08	6.37052	0.00110106
OA_J473523_165238	1387.5	1235	1540	7.25391e-06	7.1445e-06	2	2	1.14865e-08	1.09594e-08	7.1992e-06	1.12229e-08	9.32524	5.79178e-05
OA_J473523_165240	76.5	76	77	4.46394e-07	3.57225e-07	0	0	2.87e-09	2.74e-09	4.0181e-07	2.805e-09	7.16237	0.0122566
OA_J473523_165241	331	295	367	1.73271e-06	1.70262e-06	0	0	2.87e-09	2.74e-09	1.71766e-06	2.805e-09	9.25823	7.69635e-05
OA_J473523_165242	61	49	73	2.87807e-07	3.38668e-07	0	0	2.87e-09	2.74e-09	3.13238e-07	2.805e-09	6.80311	0.00664405
OA_J473523_165243	111.5	99	124	5.81487e-07	5.75271e-07	0	0	2.87e-09	2.74e-09	5.78379e-07	2.805e-09	7.68787	2.91696e-05
OA_J473523_165244	1196.5	1046	1347	6.1438e-06	6.24912e-06	0	0	2.87e-09	2.74e-09	6.19646e-06	2.805e-09	11.1092	7.22805e-05
OA_J473523_165245	98.5	96	101	5.63867e-07	4.68568e-07	0	0	2.87e-09	2.74e-09	5.16217e-07	2.805e-09	7.52383	0.00850388
OA_J473523_165246	380.5	326	435	1.9148e-06	2.01809e-06	4	1	2.29729e-08	5.47971e-09	1.96645e-06	1.42263e-08	7.11089	0.000719138
OA_J473523_165247	26	27	25	1.58587e-07	1.15982e-07	0	0	2.87e-09	2.74e-09	1.37284e-07	2.805e-09	5.61302	0.0241864
OA_J473523_165248	452	378	526	2.22022e-06	2.44026e-06	0	0	2.87e-09	2.74e-09	2.33024e-06	2.805e-09	9.69826	0.00222708
OA_J473523_165249	349.5	316	383	1.85606e-06	1.77685e-06	0	0	2.87e-09	2.74e-09	1.81646e-06	2.805e-09	9.33891	0.000476523
OA_J473523_165250	155	139	171	8.16432e-07	7.93318e-07	0	0	2.87e-09	2.74e-09	8.04875e-07	2.805e-09	8.16462	0.00020756
OA_J473523_165252	61	60	62	3.52417e-07	2.87636e-07	0	0	2.87e-09	2.74e-09	3.20026e-07	2.805e-09	6.83405	0.0102656
OA_J473523_165253	157.5	139	176	8.16432e-07	8.16514e-07	1	1	5.74323e-09	5.47971e-09	8.16473e-07	5.61147e-09	7.18488	2.89609e-08
OA_J473523_165254	1270	1102	1438	6.47272e-06	6.67129e-06	5	1	2.87161e-08	5.47971e-09	6.572e-06	1.70979e-08	8.58637	0.000232482
OA_J473523_165257	57.5	53	62	3.11301e-07	2.87636e-07	0	0	2.87e-09	2.74e-09	2.99469e-07	2.805e-09	6.73826	0.0015871
OA_J473523_165258	79	57	101	3.34796e-07	4.68568e-07	0	1	2.87e-09	5.47971e-09	4.01682e-07	4.17486e-09	6.58818	0.0271742
OA_J473523_165259	880.5	780	981	4.58142e-06	4.55114e-06	0	1	2.87e-09	5.47971e-09	4.56628e-06	4.17486e-09	10.0951	1.1095e-05
OA_J473523_165260	798.5	708	889	4.15852e-06	4.12432e-06	1	0	5.74323e-09	2.74e-09	4.14142e-06	4.24162e-09	9.9313	1.72151e-05
OA_J473523_165261	690	649	731	3.81197e-06	3.39132e-06	0	0	2.87e-09	2.74e-09	3.60165e-06	2.805e-09	10.3264	0.00339812
OA_J473523_165262	359.5	348	371	2.04402e-06	1.72117e-06	1	2	5.74323e-09	1.09594e-08	1.8826e-06	8.35131e-09	7.8165	0.00733841
OA_J473523_165264	456.5	412	501	2.41993e-06	2.32428e-06	14	6	8.04052e-08	3.28782e-08	2.37211e-06	5.66417e-08	5.38816	0.000531517
OA_J473523_165265	140.5	122	159	7.1658e-07	7.37646e-07	56	59	3.21621e-07	3.23303e-07	7.27113e-07	3.22462e-07	1.17305	0.000681175
OA_J473523_165266	477.5	448	507	2.63138e-06	2.35212e-06	0	2	2.87e-09	1.09594e-08	2.49175e-06	6.9147e-09	8.49328	0.00314538
OA_J473523_165268	93	88	98	5.16878e-07	4.5465e-07	0	0	2.87e-09	2.74e-09	4.85764e-07	2.805e-09	7.43611	0.00412477
OA_J473523_165269	400.5	352	449	2.06751e-06	2.08304e-06	5	4	2.87161e-08	2.19188e-08	2.07528e-06	2.53174e-08	6.35703	1.70963e-05
OA_J473523_165270	371	313	429	1.83844e-06	1.99025e-06	2	1	1.14865e-08	5.47971e-09	1.91435e-06	8.48311e-09	7.81804	0.00158491
OA_J473523_165271	134.5	123	146	7.22454e-07	6.77335e-07	172	198	9.87835e-07	1.08498e-06	6.99895e-07	1.03641e-06	-0.566382	0.0244051
OA_J473523_165272	219.5	188	251	1.10424e-06	1.16446e-06	2	1	1.14865e-08	5.47971e-09	1.13435e-06	8.48311e-09	7.06306	0.000721567
OA_J473523_165273	285	244	326	1.43316e-06	1.51241e-06	0	2	2.87e-09	1.09594e-08	1.47278e-06	6.9147e-09	7.73466	0.000737511
OA_J473523_165274	75.5	60	91	3.52417e-07	4.22175e-07	1	0	5.74323e-09	2.74e-09	3.87296e-07	4.24162e-09	6.51268	0.00820429
OA_J473523_165275	91	80	102	4.69889e-07	4.73207e-07	0	1	2.87e-09	5.47971e-09	4.71548e-07	4.17486e-09	6.81953	2.03939e-05
OA_J473523_165276	221.5	189	254	1.11011e-06	1.17838e-06	0	0	2.87e-09	2.74e-09	1.14425e-06	2.805e-09	8.67218	0.000893127
OA_J473523_165277	1590.5	1420	1761	8.34053e-06	8.16978e-06	579	647	3.32533e-06	3.54537e-06	8.25515e-06	3.43535e-06	1.26484	0.000833776
OA_J473523_165278	89.5	76	103	4.46394e-07	4.77846e-07	0	0	2.87e-09	2.74e-09	4.6212e-07	2.805e-09	7.36412	0.0011702
OA_J473523_165279	325	269	381	1.58e-06	1.76757e-06	1	0	5.74323e-09	2.74e-09	1.67378e-06	4.24162e-09	8.62428	0.00314147
OA_J473523_165280	1622	1462	1782	8.58722e-06	8.2672e-06	555	595	3.18749e-06	3.26042e-06	8.42721e-06	3.22396e-06	1.38622	0.000993311
OA_J473523_165281	373	337	409	1.97941e-06	1.89747e-06	3	7	1.72297e-08	3.83579e-08	1.93844e-06	2.77938e-08	6.12399	0.000490013
OA_J473523_165282	953	843	1063	4.95145e-06	4.93156e-06	1	0	5.74323e-09	2.74e-09	4.94151e-06	4.24162e-09	10.1861	4.14977e-06
OA_J473523_165283	266	211	321	1.23933e-06	1.48921e-06	0	1	2.87e-09	5.47971e-09	1.36427e-06	4.17486e-09	8.35219	0.00833405
OA_J473523_165284	163.5	150	177	8.81041e-07	8.21153e-07	1	1	5.74323e-09	5.47971e-09	8.51097e-07	5.61147e-09	7.2448	0.00125199
OA_J473523_165285	1190.5	1057	1324	6.20841e-06	6.14241e-06	3	7	1.72297e-08	3.83579e-08	6.17541e-06	2.77938e-08	7.79563	3.17661e-05
OA_J473523_165286	213.5	186	241	1.09249e-06	1.11807e-06	0	0	2.87e-09	2.74e-09	1.10528e-06	2.805e-09	8.6222	0.000134563
OA_J473523_165287	220.5	205	236	1.20409e-06	1.09487e-06	0	0	2.87e-09	2.74e-09	1.14948e-06	2.805e-09	8.67876	0.00226042
OA_J473523_165288	82	69	95	4.05279e-07	4.40732e-07	0	0	2.87e-09	2.74e-09	4.23006e-07	2.805e-09	7.23653	0.00177493
OA_J473523_165289	395	339	451	1.99115e-06	2.09232e-06	212	250	1.21756e-06	1.36993e-06	2.04174e-06	1.29374e-06	0.658242	0.0146206
OA_J473523_165290	287.5	240	335	1.40967e-06	1.55416e-06	0	1	2.87e-09	5.47971e-09	1.48191e-06	4.17486e-09	8.47152	0.00238236
OA_J473523_165291	322	297	347	1.74446e-06	1.60983e-06	1	0	5.74323e-09	2.74e-09	1.67714e-06	4.24162e-09	8.62718	0.00161601
OA_J473523_165292	1338.5	1168	1509	6.86038e-06	7.00068e-06	11	5	6.31755e-08	2.73985e-08	6.93053e-06	4.5287e-08	7.25772	0.000110536
OA_J473523_165294	497	419	575	2.46104e-06	2.66759e-06	2	3	1.14865e-08	1.64391e-08	2.56431e-06	1.39628e-08	7.52084	0.00163671
OA_J473523_165295	284.5	259	310	1.52126e-06	1.43818e-06	0	1	2.87e-09	5.47971e-09	1.47972e-06	4.17486e-09	8.46938	0.000792392
OA_J473523_165296	277	236	318	1.38617e-06	1.47529e-06	2	1	1.14865e-08	5.47971e-09	1.43073e-06	8.48311e-09	7.39794	0.000984616
OA_J473523_165297	540	473	607	2.77822e-06	2.81605e-06	292	317	1.67702e-06	1.73707e-06	2.79713e-06	1.70705e-06	0.712449	0.00105805
OA_J473523_165299	690.5	614	767	3.6064e-06	3.55833e-06	2	0	1.14865e-08	2.74e-09	3.58236e-06	7.11325e-09	8.97619	4.66863e-05
OA_J473523_165300	620	534	706	3.13651e-06	3.27533e-06	4	1	2.29729e-08	5.47971e-09	3.20592e-06	1.42263e-08	7.81603	0.000480099
OA_J473523_165301	72.5	77	68	4.52268e-07	3.15471e-07	0	0	2.87e-09	2.74e-09	3.83869e-07	2.805e-09	7.09647	0.03074
OA_J473523_165302	243	226	260	1.32744e-06	1.20621e-06	0	0	2.87e-09	2.74e-09	1.26682e-06	2.805e-09	8.819	0.0022917
OA_J473523_165303	271.5	255	288	1.49777e-06	1.33611e-06	0	0	2.87e-09	2.74e-09	1.41694e-06	2.805e-09	8.98056	0.00325119
OA_J473523_165304	825	693	957	4.07041e-06	4.43979e-06	5	11	2.87161e-08	6.02768e-08	4.2551e-06	4.44964e-08	6.57936	0.0019324
OA_J473523_165305	23	23	23	1.35093e-07	1.06704e-07	0	0	2.87e-09	2.74e-09	1.20898e-07	2.805e-09	5.42965	0.0141419
OA_J473523_165306	198	163	233	9.57398e-07	1.08095e-06	0	0	2.87e-09	2.74e-09	1.01917e-06	2.805e-09	8.50518	0.003674
OA_J473523_165307	219.5	201	238	1.1806e-06	1.10415e-06	0	1	2.87e-09	5.47971e-09	1.14238e-06	4.17486e-09	8.09609	0.00112727
OA_J473523_165308	602	547	657	3.21286e-06	3.04801e-06	2	0	1.14865e-08	2.74e-09	3.13044e-06	7.11325e-09	8.78164	0.000697671
OA_J473523_165310	276	205	347	1.20409e-06	1.60983e-06	2	2	1.14865e-08	1.09594e-08	1.40696e-06	1.12229e-08	6.96999	0.0204798
OA_J473523_165311	284	254	314	1.4919e-06	1.45674e-06	0	0	2.87e-09	2.74e-09	1.47432e-06	2.805e-09	9.03783	0.000142699
OA_J473523_165312	750.5	685	816	4.02342e-06	3.78566e-06	0	0	2.87e-09	2.74e-09	3.90454e-06	2.805e-09	10.4429	0.000927039
OA_J473523_165314	761	662	860	3.88833e-06	3.98978e-06	1	0	5.74323e-09	2.74e-09	3.93905e-06	4.24162e-09	9.85902	0.000166291
OA_J473523_165315	333	277	389	1.62699e-06	1.80468e-06	1	0	5.74323e-09	2.74e-09	1.71584e-06	4.24162e-09	8.66008	0.00268434
OA_J473523_165316	217	194	240	1.13948e-06	1.11343e-06	1	2	5.74323e-09	1.09594e-08	1.12645e-06	8.35131e-09	7.07557	0.000141115
OA_J473523_165317	1694	1507	1881	8.85153e-06	8.72649e-06	34	35	1.9527e-07	1.9179e-07	8.78901e-06	1.9353e-07	5.50507	5.29419e-05
OA_J473523_165318	1372.5	1225	1520	7.19517e-06	7.05171e-06	7	13	4.02026e-08	7.12362e-08	7.12344e-06	5.57194e-08	6.99825	0.000107804
OA_J473523_165319	403.5	346	461	2.03227e-06	2.13871e-06	0	0	2.87e-09	2.74e-09	2.08549e-06	2.805e-09	9.53817	0.000652346
OA_J473523_165321	769.5	680	859	3.99405e-06	3.98515e-06	170	187	9.76349e-07	1.0247e-06	3.9896e-06	1.00052e-06	1.99549	6.76245e-05
OA_J473523_165322	174	161	187	9.45651e-07	8.67546e-07	0	1	2.87e-09	5.47971e-09	9.06598e-07	4.17486e-09	7.76259	0.00186957
OA_J473523_165323	137.5	123	152	7.22454e-07	7.05171e-07	1	0	5.74323e-09	2.74e-09	7.13812e-07	4.24162e-09	7.39479	0.000152759
OA_J473523_165324	227	212	242	1.24521e-06	1.12271e-06	2	0	1.14865e-08	2.74e-09	1.18396e-06	7.11325e-09	7.3789	0.00271151
OA_J473523_165325	1331	1186	1476	6.9661e-06	6.84758e-06	2	2	1.14865e-08	1.09594e-08	6.90684e-06	1.12229e-08	9.26543	7.38478e-05
OA_J473523_165326	402	351	453	2.06164e-06	2.1016e-06	0	0	2.87e-09	2.74e-09	2.08162e-06	2.805e-09	9.53549	9.23642e-05
OA_J473523_165327	201	177	225	1.03963e-06	1.04384e-06	0	1	2.87e-09	5.47971e-09	1.04174e-06	4.17486e-09	7.96305	5.69758e-06
OA_J473523_165328	132	113	151	6.63718e-07	7.00532e-07	0	0	2.87e-09	2.74e-09	6.82125e-07	2.805e-09	7.92589	0.000733406
OA_J473523_165329	193.5	176	211	1.03376e-06	9.78889e-07	0	0	2.87e-09	2.74e-09	1.00632e-06	2.805e-09	8.48688	0.000746603
OA_J473523_165330	895.5	803	988	4.71651e-06	4.58361e-06	281	292	1.61385e-06	1.60007e-06	4.65006e-06	1.60696e-06	1.53292	0.000481602
OA_J473523_165331	646.5	589	704	3.45956e-06	3.26606e-06	556	616	3.19324e-06	3.3755e-06	3.36281e-06	3.28437e-06	0.0340506	0.614876
OA_J473523_165332	1062.5	937	1188	5.50357e-06	5.51147e-06	107	123	6.14525e-07	6.74004e-07	5.50752e-06	6.44264e-07	3.09568	3.80525e-05
OA_J473523_165333	206	172	240	1.01026e-06	1.11343e-06	0	0	2.87e-09	2.74e-09	1.06184e-06	2.805e-09	8.56436	0.00236418
OA_J473523_165334	259.5	206	313	1.20996e-06	1.4521e-06	1	0	5.74323e-09	2.74e-09	1.33103e-06	4.24162e-09	8.29371	0.00822531
OA_J473523_165336	117.5	104	131	6.10855e-07	6.07746e-07	0	0	2.87e-09	2.74e-09	6.093e-07	2.805e-09	7.76301	6.58083e-06
OA_J473523_165337	218.5	202	235	1.18647e-06	1.09023e-06	571	598	3.27938e-06	3.27686e-06	1.13835e-06	3.27812e-06	-1.52592	0.000505691
OA_J473523_165338	1044.5	928	1161	5.45071e-06	5.38621e-06	28	22	1.6081e-07	1.20554e-07	5.41846e-06	1.40682e-07	5.26737	5.1879e-05
OA_J473523_165339	398.5	343	454	2.01465e-06	2.10623e-06	3	5	1.72297e-08	2.73985e-08	2.06044e-06	2.23141e-08	6.52885	0.000510585
OA_J473523_165340	58	47	69	2.7606e-07	3.20111e-07	0	0	2.87e-09	2.74e-09	2.98085e-07	2.805e-09	6.73158	0.00551797
OA_J473523_165341	570.5	502	639	2.94855e-06	2.9645e-06	21	19	1.20608e-07	1.04114e-07	2.95653e-06	1.12361e-07	4.71769	1.62698e-05
OA_J473523_165342	109.5	89	130	5.22751e-07	6.03107e-07	5	6	2.87161e-08	3.28782e-08	5.62929e-07	3.07972e-08	4.19208	0.00566758
OA_J473523_165343	335	255	415	1.49777e-06	1.9253e-06	0	1	2.87e-09	5.47971e-09	1.71153e-06	4.17486e-09	8.67935	0.0153169
OA_J473523_165344	89.5	66	113	3.87658e-07	5.24239e-07	131	122	7.52363e-07	6.68524e-07	4.55949e-07	7.10444e-07	-0.639849	0.0864714
OA_J473523_165346	317	252	382	1.48015e-06	1.77221e-06	4	2	2.29729e-08	1.09594e-08	1.62618e-06	1.69661e-08	6.58268	0.00814812
OA_J473523_165347	104	99	109	5.81487e-07	5.05682e-07	140	147	8.04052e-07	8.05517e-07	5.43585e-07	8.04785e-07	-0.566098	0.0204215
OA_J473523_165348	1231.5	1095	1368	6.4316e-06	6.34654e-06	25	27	1.43581e-07	1.47952e-07	6.38907e-06	1.45766e-07	5.45387	4.6524e-05
OA_J473523_165349	257.5	240	275	1.40967e-06	1.2758e-06	0	0	2.87e-09	2.74e-09	1.34273e-06	2.805e-09	8.90296	0.00248611
OA_J473523_165350	1301	1092	1510	6.41398e-06	7.00532e-06	2	5	1.14865e-08	2.73985e-08	6.70965e-06	1.94425e-08	8.43088	0.00194885
OA_J473523_165351	893	783	1003	4.59904e-06	4.6532e-06	0	0	2.87e-09	2.74e-09	4.62612e-06	2.805e-09	10.6876	3.4306e-05
OA_J473523_165352	60	49	71	2.87807e-07	3.29389e-07	1	1	5.74323e-09	5.47971e-09	3.08598e-07	5.61147e-09	5.78121	0.00467592
OA_J473523_165354	295.5	245	346	1.43903e-06	1.60519e-06	2	1	1.14865e-08	5.47971e-09	1.52211e-06	8.48311e-09	7.48726	0.00300305
OA_J473523_165355	77	76	78	4.46394e-07	3.61864e-07	0	0	2.87e-09	2.74e-09	4.04129e-07	2.805e-09	7.17067	0.0109099
OA_J473523_165356	232	208	256	1.22171e-06	1.18766e-06	6091	6310	3.4982e-05	3.45769e-05	1.20468e-06	3.47794e-05	-4.85151	3.66498e-05
OA_J473523_165357	225	217	233	1.27457e-06	1.08095e-06	129	143	7.40877e-07	7.83598e-07	1.17776e-06	7.62237e-07	0.627733	0.052483
OA_J473523_165358	423	354	492	2.07926e-06	2.28253e-06	10	6	5.74323e-08	3.28782e-08	2.1809e-06	4.51553e-08	5.59388	0.00228975
OA_J473523_165359	338.5	289	388	1.69747e-06	1.80004e-06	0	0	2.87e-09	2.74e-09	1.74875e-06	2.805e-09	9.28411	0.0008617
OA_J473523_165360	464.5	424	505	2.49041e-06	2.34284e-06	0	0	2.87e-09	2.74e-09	2.41662e-06	2.805e-09	9.75078	0.000933079
OA_J473523_165361	794	718	870	4.21725e-06	4.03618e-06	0	0	2.87e-09	2.74e-09	4.12672e-06	2.805e-09	10.5228	0.000481616
OA_J473523_165362	241.5	211	272	1.23933e-06	1.26189e-06	0	0	2.87e-09	2.74e-09	1.25061e-06	2.805e-09	8.80042	8.1712e-05
OA_J473523_165364	302	254	350	1.4919e-06	1.62375e-06	1	0	5.74323e-09	2.74e-09	1.55782e-06	4.24162e-09	8.5207	0.00179674
OA_J473523_165365	690.5	632	749	3.71212e-06	3.47482e-06	257	265	1.47601e-06	1.45212e-06	3.59347e-06	1.46406e-06	1.2954	0.00312149
OA_J473523_165366	62.5	54	71	3.17175e-07	3.29389e-07	0	0	2.87e-09	2.74e-09	3.23282e-07	2.805e-09	6.84865	0.000362973
OA_J473523_165367	845	742	948	4.35822e-06	4.39804e-06	7	7	4.02026e-08	3.83579e-08	4.37813e-06	3.92802e-08	6.80037	2.11014e-05
OA_J473523_165368	925.5	783	1068	4.59904e-06	4.95476e-06	0	0	2.87e-09	2.74e-09	4.7769e-06	2.805e-09	10.7339	0.00138507
OA_J473523_165370	38	35	41	2.05576e-07	1.90211e-07	0	0	2.87e-09	2.74e-09	1.97893e-07	2.805e-09	6.14058	0.00154726
OA_J473523_165371	59.5	64	55	3.75911e-07	2.55161e-07	1	0	5.74323e-09	2.74e-09	3.15536e-07	4.24162e-09	6.21705	0.0356392
OA_J473523_165372	21	26	16	1.52714e-07	7.42285e-08	0	0	2.87e-09	2.74e-09	1.13471e-07	2.805e-09	5.33818	0.106105
OA_J473523_165373	460	388	532	2.27896e-06	2.4681e-06	1	3	5.74323e-09	1.64391e-08	2.37353e-06	1.10912e-08	7.74148	0.00160371
OA_J473523_165374	313.5	277	350	1.62699e-06	1.62375e-06	0	0	2.87e-09	2.74e-09	1.62537e-06	2.805e-09	9.17855	9.98444e-07
OA_J473523_165375	536	448	624	2.63138e-06	2.89491e-06	1	2	5.74323e-09	1.09594e-08	2.76315e-06	8.35131e-09	8.37009	0.00228089
OA_J473523_165376	86	79	93	4.64015e-07	4.31453e-07	0	0	2.87e-09	2.74e-09	4.47734e-07	2.805e-09	7.3185	0.00133634
OA_J473523_165377	120.5	104	137	6.10855e-07	6.35582e-07	1	0	5.74323e-09	2.74e-09	6.23219e-07	4.24162e-09	7.19898	0.000404604
OA_J473523_165378	733	656	810	3.85309e-06	3.75782e-06	123	133	7.06417e-07	7.28801e-07	3.80545e-06	7.17609e-07	2.4068	0.000251023
OA_J473523_165379	33	22	44	1.29219e-07	2.04128e-07	0	0	2.87e-09	2.74e-09	1.66673e-07	2.805e-09	5.89288	0.0484747
OA_J473523_165380	300.5	261	340	1.53301e-06	1.57736e-06	6	10	3.44594e-08	5.47971e-08	1.55519e-06	4.46283e-08	5.12299	0.000260719
OA_J473523_165381	447	420	474	2.46692e-06	2.19902e-06	135	143	7.75336e-07	7.83598e-07	2.33297e-06	7.79467e-07	1.58161	0.00735968
OA_J473523_165382	466	411	521	2.41405e-06	2.41707e-06	1	1	5.74323e-09	5.47971e-09	2.41556e-06	5.61147e-09	8.74976	3.95578e-07
OA_J473523_165383	612	551	673	3.23636e-06	3.12224e-06	158	146	9.0743e-07	8.00037e-07	3.1793e-06	8.53733e-07	1.89685	0.00113322
OA_J473523_165384	99	87	111	5.11004e-07	5.14961e-07	0	0	2.87e-09	2.74e-09	5.12983e-07	2.805e-09	7.51477	1.50553e-05
OA_J473523_165385	123.5	90	157	5.28625e-07	7.28368e-07	4	3	2.29729e-08	1.64391e-08	6.28497e-07	1.9706e-08	4.9952	0.0258989
OA_J473523_165386	1524.5	1343	1706	7.88826e-06	7.91462e-06	22	19	1.26351e-07	1.04114e-07	7.90144e-06	1.15232e-07	6.0995	4.90443e-06
OA_J473523_165387	385.5	333	438	1.95591e-06	2.03201e-06	0	0	2.87e-09	2.74e-09	1.99396e-06	2.805e-09	9.47342	0.000364975
OA_J473523_165388	455	386	524	2.26721e-06	2.43098e-06	0	1	2.87e-09	5.47971e-09	2.34909e-06	4.17486e-09	9.13616	0.0012175
OA_J473523_165389	210	190	230	1.11599e-06	1.06704e-06	2	2	1.14865e-08	1.09594e-08	1.09151e-06	1.12229e-08	6.60374	0.000512955
OA_J473523_165390	407	338	476	1.98528e-06	2.2083e-06	4	3	2.29729e-08	1.64391e-08	2.09679e-06	1.9706e-08	6.7334	0.00287222
OA_J473523_165391	229	202	256	1.18647e-06	1.18766e-06	0	1	2.87e-09	5.47971e-09	1.18707e-06	4.17486e-09	8.15146	1.46986e-06
OA_J473523_165392	228.5	212	245	1.24521e-06	1.13662e-06	0	0	2.87e-09	2.74e-09	1.19092e-06	2.805e-09	8.72985	0.00208185
OA_J473523_165394	895	776	1014	4.55792e-06	4.70423e-06	3	2	1.72297e-08	1.09594e-08	4.63108e-06	1.40946e-08	8.36007	0.000251423
OA_J473523_165395	55.5	55	56	3.23049e-07	2.598e-07	0	0	2.87e-09	2.74e-09	2.91425e-07	2.805e-09	6.69898	0.011794
OA_J473523_165396	104	86	122	5.0513e-07	5.65993e-07	0	0	2.87e-09	2.74e-09	5.35562e-07	2.805e-09	7.57691	0.00324692
OA_J473523_165397	24	26	22	1.52714e-07	1.02064e-07	0	0	2.87e-09	2.74e-09	1.27389e-07	2.805e-09	5.5051	0.0389249
OA_J473523_165398	303	287	319	1.68573e-06	1.47993e-06	1	2	5.74323e-09	1.09594e-08	1.58283e-06	8.35131e-09	7.56629	0.00424681
OA_J473523_165400	1135	1028	1242	6.03807e-06	5.76199e-06	1	0	5.74323e-09	2.74e-09	5.90003e-06	4.24162e-09	10.4419	0.000547798
OA_J473523_165401	1575.5	1408	1743	8.27004e-06	8.08627e-06	467	538	2.68209e-06	2.94808e-06	8.17815e-06	2.81509e-06	1.5386	0.000907256
OA_J473523_165402	196.5	188	205	1.10424e-06	9.51053e-07	20	22	1.14865e-07	1.20554e-07	1.02765e-06	1.17709e-07	3.12604	0.00702049
OA_J473523_165403	513.5	463	564	2.71948e-06	2.61656e-06	33	39	1.89527e-07	2.13708e-07	2.66802e-06	2.01618e-07	3.72608	0.000459037
OA_J473523_165404	469	395	543	2.32008e-06	2.51913e-06	9	7	5.16891e-08	3.83579e-08	2.41961e-06	4.50235e-08	5.74795	0.00175989
OA_J473523_165405	686	595	777	3.4948e-06	3.60472e-06	0	0	2.87e-09	2.74e-09	3.54976e-06	2.805e-09	10.3055	0.000240008
OA_J473523_165406	119.5	106	133	6.22603e-07	6.17025e-07	57	43	3.27364e-07	2.35627e-07	6.19814e-07	2.81496e-07	1.13872	0.017954
OA_J473523_165407	501.5	440	563	2.58439e-06	2.61192e-06	0	0	2.87e-09	2.74e-09	2.59816e-06	2.805e-09	9.85527	2.81288e-05
OA_J473523_165408	690	618	762	3.62989e-06	3.53513e-06	1	2	5.74323e-09	1.09594e-08	3.58251e-06	8.35131e-09	8.74475	0.000176214
OA_J473523_165409	116	109	123	6.40223e-07	5.70632e-07	0	0	2.87e-09	2.74e-09	6.05427e-07	2.805e-09	7.75381	0.00331735
OA_J473523_165411	168	138	198	8.10558e-07	9.18578e-07	0	0	2.87e-09	2.74e-09	8.64568e-07	2.805e-09	8.26783	0.00390502
OA_J473523_165412	32.5	29	36	1.70335e-07	1.67014e-07	0	1	2.87e-09	5.47971e-09	1.68675e-07	4.17486e-09	5.33637	0.000164774
OA_J473523_165413	401.5	358	445	2.10275e-06	2.06448e-06	3	2	1.72297e-08	1.09594e-08	2.08362e-06	1.40946e-08	7.20781	8.77738e-05
OA_J473523_165414	1102	988	1216	5.80313e-06	5.64137e-06	2	1	1.14865e-08	5.47971e-09	5.72225e-06	8.48311e-09	9.39777	0.000200588
OA_J473523_165415	365.5	314	417	1.84431e-06	1.93458e-06	0	3	2.87e-09	1.64391e-08	1.88944e-06	9.65455e-09	7.61254	0.000589017
OA_J473523_165416	679	628	730	3.68863e-06	3.38668e-06	1	0	5.74323e-09	2.74e-09	3.53766e-06	4.24162e-09	9.70396	0.00182086
OA_J473523_165418	622	544	700	3.19524e-06	3.2475e-06	169	171	9.70606e-07	9.3703e-07	3.22137e-06	9.53818e-07	1.75589	0.00018755
OA_J473523_165419	108.5	112	105	6.57844e-07	4.87125e-07	0	0	2.87e-09	2.74e-09	5.72485e-07	2.805e-09	7.67309	0.0217225
OA_J473523_165420	33	26	40	1.52714e-07	1.85571e-07	0	0	2.87e-09	2.74e-09	1.69143e-07	2.805e-09	5.91409	0.00961443
OA_J473523_165421	189.5	175	204	1.02788e-06	9.46414e-07	0	0	2.87e-09	2.74e-09	9.87147e-07	2.805e-09	8.45912	0.001708
OA_J473523_165422	66.5	61	72	3.5829e-07	3.34028e-07	0	0	2.87e-09	2.74e-09	3.46159e-07	2.805e-09	6.94729	0.00124597
OA_J473523_165423	482.5	421	544	2.47279e-06	2.52377e-06	41	29	2.35472e-07	1.58911e-07	2.49828e-06	1.97192e-07	3.66327	0.000399219
OA_J473523_165424	402	345	459	2.0264e-06	2.12943e-06	4	4	2.29729e-08	2.19188e-08	2.07792e-06	2.24458e-08	6.53254	0.000627599
OA_J473523_165425	270.5	226	315	1.32744e-06	1.46137e-06	0	0	2.87e-09	2.74e-09	1.39441e-06	2.805e-09	8.95743	0.00230761
OA_J473523_165426	159	120	198	7.04833e-07	9.18578e-07	414	401	2.3777e-06	2.19736e-06	8.11706e-07	2.28753e-06	-1.49476	0.00885787
OA_J473523_165427	58.5	58	59	3.40669e-07	2.73718e-07	1	0	5.74323e-09	2.74e-09	3.07194e-07	4.24162e-09	6.17839	0.0120143
OA_J473523_165428	91.5	79	104	4.64015e-07	4.82486e-07	4	0	2.29729e-08	2.74e-09	4.7325e-07	1.28565e-08	5.20204	0.000884062
OA_J473523_165429	44	38	50	2.23197e-07	2.31964e-07	0	0	2.87e-09	2.74e-09	2.2758e-07	2.805e-09	6.34223	0.000380182
OA_J473523_165430	1093.5	937	1250	5.50357e-06	5.79911e-06	1596	1693	9.16619e-06	9.27714e-06	5.65134e-06	9.22167e-06	-0.706434	0.00194871
OA_J473523_165431	809	727	891	4.27011e-06	4.1336e-06	3	3	1.72297e-08	1.64391e-08	4.20185e-06	1.68344e-08	7.96347	0.000265898
OA_J473523_165434	462.5	437	488	2.56677e-06	2.26397e-06	1	0	5.74323e-09	2.74e-09	2.41537e-06	4.24162e-09	9.15341	0.00392007
OA_J473523_165435	104.5	95	114	5.57993e-07	5.28878e-07	0	0	2.87e-09	2.74e-09	5.43435e-07	2.805e-09	7.59796	0.000724284
OA_J473523_165436	161.5	147	176	8.63421e-07	8.16514e-07	0	0	2.87e-09	2.74e-09	8.39968e-07	2.805e-09	8.22619	0.00078395
OA_J473523_165437	473.5	444	503	2.60788e-06	2.33356e-06	5	0	2.87161e-08	2.74e-09	2.47072e-06	1.5728e-08	7.29545	0.00313463
OA_J473523_165439	116	99	133	5.81487e-07	6.17025e-07	21	22	1.20608e-07	1.20554e-07	5.99256e-07	1.20581e-07	2.31317	0.00137515
OA_J473523_165440	73.5	69	78	4.05279e-07	3.61864e-07	0	0	2.87e-09	2.74e-09	3.83571e-07	2.805e-09	7.09535	0.00323441
OA_J473523_165442	593	522	664	3.06602e-06	3.08048e-06	0	0	2.87e-09	2.74e-09	3.07325e-06	2.805e-09	10.0975	5.54505e-06
OA_J473523_165443	156.5	135	178	7.92937e-07	8.25793e-07	0	1	2.87e-09	5.47971e-09	8.09365e-07	4.17486e-09	7.59892	0.000418631
OA_J473523_165445	112.5	107	118	6.28476e-07	5.47436e-07	0	0	2.87e-09	2.74e-09	5.87956e-07	2.805e-09	7.71156	0.00476095
OA_J473523_165446	1140.5	993	1288	5.83249e-06	5.9754e-06	285	277	1.63682e-06	1.51788e-06	5.90395e-06	1.57735e-06	1.90418	0.000461367
OA_J473523_165447	106.5	100	113	5.87361e-07	5.24239e-07	0	0	2.87e-09	2.74e-09	5.558e-07	2.805e-09	7.63042	0.00324149
OA_J473523_165448	351	330	372	1.93829e-06	1.72581e-06	0	0	2.87e-09	2.74e-09	1.83205e-06	2.805e-09	9.35124	0.00335615
OA_J473523_165449	354	315	393	1.85019e-06	1.82324e-06	0	0	2.87e-09	2.74e-09	1.83671e-06	2.805e-09	9.35491	5.39854e-05
OA_J473523_165450	215.5	198	233	1.16297e-06	1.08095e-06	0	0	2.87e-09	2.74e-09	1.12196e-06	2.805e-09	8.6438	0.00134007
OA_J473523_165451	697.5	617	778	3.62402e-06	3.60936e-06	1	1	5.74323e-09	5.47971e-09	3.61669e-06	5.61147e-09	9.33208	4.12166e-06
OA_J473523_165452	135.5	116	155	6.81339e-07	7.19089e-07	0	0	2.87e-09	2.74e-09	7.00214e-07	2.805e-09	7.96365	0.00073169
OA_J473523_165453	199.5	167	232	9.80893e-07	1.07631e-06	0	0	2.87e-09	2.74e-09	1.0286e-06	2.805e-09	8.51847	0.00215607
OA_J473523_165454	235.5	221	250	1.29807e-06	1.15982e-06	0	1	2.87e-09	5.47971e-09	1.22894e-06	4.17486e-09	8.20148	0.00317136
OA_J473523_165455	647	574	720	3.37145e-06	3.34028e-06	3	3	1.72297e-08	1.64391e-08	3.35587e-06	1.68344e-08	7.63913	2.17991e-05
OA_J473523_165456	357	332	382	1.95004e-06	1.77221e-06	0	1	2.87e-09	5.47971e-09	1.86112e-06	4.17486e-09	8.80023	0.00228535
OA_J473523_165458	571	527	615	3.09539e-06	2.85316e-06	27	32	1.55067e-07	1.75351e-07	2.97427e-06	1.65209e-07	4.17017	0.00186676
OA_J473523_165459	217	173	261	1.01613e-06	1.21085e-06	0	0	2.87e-09	2.74e-09	1.11349e-06	2.805e-09	8.63287	0.00759642
OA_J473523_165462	976	856	1096	5.02781e-06	5.08466e-06	2	1	1.14865e-08	5.47971e-09	5.05623e-06	8.48311e-09	9.21926	3.20631e-05
OA_J473523_165463	274	249	299	1.46253e-06	1.38715e-06	0	0	2.87e-09	2.74e-09	1.42484e-06	2.805e-09	8.98858	0.000701739
OA_J473523_165464	99.5	87	112	5.11004e-07	5.196e-07	0	0	2.87e-09	2.74e-09	5.15302e-07	2.805e-09	7.52127	7.03402e-05
OA_J473523_165465	1170	1087	1253	6.38461e-06	5.81302e-06	289	300	1.65979e-06	1.64391e-06	6.09881e-06	1.65185e-06	1.88445	0.00410804
OA_J473523_165467	1925.5	1738	2113	1.02083e-05	9.80281e-06	604	657	3.46891e-06	3.60017e-06	1.00056e-05	3.53454e-06	1.50121	0.00108275
OA_J473523_165468	47	35	59	2.05576e-07	2.73718e-07	0	0	2.87e-09	2.74e-09	2.39647e-07	2.805e-09	6.41677	0.0200734
OA_J473523_165469	131	118	144	6.93086e-07	6.68057e-07	0	0	2.87e-09	2.74e-09	6.80572e-07	2.805e-09	7.9226	0.000340766
OA_J473523_165470	231.5	199	264	1.16885e-06	1.22477e-06	23	10	1.32094e-07	5.47971e-08	1.19681e-06	9.34455e-08	3.67892	0.00186387
OA_J473523_165471	544.5	505	584	2.96617e-06	2.70934e-06	4762	5017	2.73493e-05	2.74917e-05	2.83775e-06	2.74205e-05	-3.27243	3.56748e-05
OA_J473523_165472	108.5	92	125	5.40372e-07	5.79911e-07	76	63	4.36485e-07	3.45221e-07	5.60142e-07	3.90853e-07	0.519165	0.0765218
OA_J473523_165473	620	521	719	3.06015e-06	3.33565e-06	0	1	2.87e-09	5.47971e-09	3.1979e-06	4.17486e-09	9.58118	0.00185531
OA_J473523_165475	76.5	78	75	4.58142e-07	3.47946e-07	0	0	2.87e-09	2.74e-09	4.03044e-07	2.805e-09	7.16679	0.0184288
OA_J473523_165476	199	192	206	1.12773e-06	9.55693e-07	1	3	5.74323e-09	1.64391e-08	1.04171e-06	1.10912e-08	6.5534	0.00692046
OA_J473523_165477	779	653	905	3.83547e-06	4.19855e-06	137	148	7.86822e-07	8.10996e-07	4.01701e-06	7.98909e-07	2.33002	0.00318119
OA_J473523_165478	942	849	1035	4.98669e-06	4.80166e-06	21	19	1.20608e-07	1.04114e-07	4.89417e-06	1.12361e-07	5.44485	0.000377078
OA_J473523_165479	1004	919	1089	5.39785e-06	5.05218e-06	2	3	1.14865e-08	1.64391e-08	5.22502e-06	1.39628e-08	8.5477	0.00109846
OA_J473523_165480	27.5	25	30	1.4684e-07	1.39179e-07	1	0	5.74323e-09	2.74e-09	1.43009e-07	4.24162e-09	5.07535	0.000877899
OA_J473523_165481	412.5	380	445	2.23197e-06	2.06448e-06	0	0	2.87e-09	2.74e-09	2.14823e-06	2.805e-09	9.58093	0.00152021
OA_J473523_165482	42.5	31	54	1.82082e-07	2.50521e-07	0	0	2.87e-09	2.74e-09	2.16302e-07	2.805e-09	6.2689	0.0247408
OA_J473523_165483	736.5	637	836	3.74149e-06	3.87844e-06	1	0	5.74323e-09	2.74e-09	3.80997e-06	4.24162e-09	9.81095	0.000323733
OA_J473523_165484	310.5	278	343	1.63286e-06	1.59127e-06	0	0	2.87e-09	2.74e-09	1.61206e-06	2.805e-09	9.16669	0.00016694
OA_J473523_165485	184.5	164	205	9.63272e-07	9.51053e-07	0	0	2.87e-09	2.74e-09	9.57163e-07	2.805e-09	8.41462	4.09837e-05
OA_J473523_165486	695.5	604	787	3.54766e-06	3.65112e-06	4	2	2.29729e-08	1.09594e-08	3.59939e-06	1.69661e-08	7.72895	0.000211256
OA_J473523_165487	831	773	889	4.5403e-06	4.12432e-06	7	10	4.02026e-08	5.47971e-08	4.33231e-06	4.74999e-08	6.51107	0.00235084
OA_J473523_165488	1411.5	1192	1631	7.00134e-06	7.56667e-06	169	187	9.70606e-07	1.0247e-06	7.28401e-06	9.97653e-07	2.86812	0.00203413
OA_J473523_165490	599	530	668	3.11301e-06	3.09904e-06	179	196	1.02804e-06	1.07402e-06	3.10603e-06	1.05103e-06	1.56327	0.000136683
OA_J473523_165491	61.5	65	58	3.81785e-07	2.69078e-07	0	0	2.87e-09	2.74e-09	3.25432e-07	2.805e-09	6.85821	0.0291811
OA_J473523_165492	502	472	532	2.77234e-06	2.4681e-06	1	0	5.74323e-09	2.74e-09	2.62022e-06	4.24162e-09	9.27086	0.00336473
OA_J473523_165493	618.5	578	659	3.39495e-06	3.05729e-06	14	4	8.04052e-08	2.19188e-08	3.22612e-06	5.1162e-08	5.97858	0.00289981
OA_J473523_165494	163.5	147	180	8.63421e-07	8.35071e-07	66	102	3.79053e-07	5.5893e-07	8.49246e-07	4.68992e-07	0.856621	0.05283
OA_J473523_165495	158.5	126	191	7.40075e-07	8.86103e-07	0	0	2.87e-09	2.74e-09	8.13089e-07	2.805e-09	8.17927	0.00802209
OA_J473523_165496	318.5	265	372	1.55651e-06	1.72581e-06	33	52	1.89527e-07	2.84945e-07	1.64116e-06	2.37236e-07	2.79032	0.00475619
OA_J473523_165497	1236	1078	1394	6.33175e-06	6.46716e-06	89	97	5.11147e-07	5.31531e-07	6.39946e-06	5.21339e-07	3.61766	0.000135646
OA_J473523_165499	710	634	786	3.72387e-06	3.64648e-06	3	1	1.72297e-08	5.47971e-09	3.68517e-06	1.13547e-08	8.3423	0.000113474
OA_J473523_165500	243	234	252	1.37442e-06	1.1691e-06	0	0	2.87e-09	2.74e-09	1.27176e-06	2.805e-09	8.82461	0.00648145
OA_J473523_165501	1264	1080	1448	6.3435e-06	6.71768e-06	44	56	2.52702e-07	3.06863e-07	6.53059e-06	2.79782e-07	4.54484	0.000913353
OA_J473523_165502	65.5	64	67	3.75911e-07	3.10832e-07	0	0	2.87e-09	2.74e-09	3.43372e-07	2.805e-09	6.93563	0.00900579
OA_J473523_165504	496.5	401	592	2.35532e-06	2.74646e-06	1	1	5.74323e-09	5.47971e-09	2.55089e-06	5.61147e-09	8.82841	0.00585206
OA_J473523_165505	379	351	407	2.06164e-06	1.88819e-06	1	1	5.74323e-09	5.47971e-09	1.97492e-06	5.61147e-09	8.4592	0.00193376
OA_J473523_165506	48	45	51	2.64312e-07	2.36603e-07	1	0	5.74323e-09	2.74e-09	2.50458e-07	4.24162e-09	5.88381	0.00318817
OA_J473523_165507	612.5	538	687	3.16e-06	3.18719e-06	1	2	5.74323e-09	1.09594e-08	3.1736e-06	8.35131e-09	8.5699	1.91262e-05
OA_J473523_165508	305.5	265	346	1.55651e-06	1.60519e-06	155	170	8.902e-07	9.3155e-07	1.58085e-06	9.10875e-07	0.795375	0.00226443
OA_J473523_165509	810.5	710	911	4.17026e-06	4.22639e-06	0	0	2.87e-09	2.74e-09	4.19833e-06	2.805e-09	10.5476	4.47437e-05
OA_J473523_165510	463	417	509	2.4493e-06	2.3614e-06	6	2	3.44594e-08	1.09594e-08	2.40535e-06	2.27094e-08	6.72681	0.000364372
OA_J473523_165512	52	37	67	2.17324e-07	3.10832e-07	7	8	4.02026e-08	4.38376e-08	2.64078e-07	4.20201e-08	2.65181	0.041644
OA_J473523_165513	519.5	473	566	2.77822e-06	2.62583e-06	129	114	7.40877e-07	6.24686e-07	2.70202e-06	6.82781e-07	1.98455	0.00224408
OA_J473523_165514	274.5	253	296	1.48602e-06	1.37323e-06	0	0	2.87e-09	2.74e-09	1.42962e-06	2.805e-09	8.99342	0.00155857
OA_J473523_165516	1341	1207	1475	7.08945e-06	6.84294e-06	10	9	5.74323e-08	4.93173e-08	6.9662e-06	5.33748e-08	7.02807	0.000318099
OA_J473523_165517	200	173	227	1.01613e-06	1.05312e-06	4	2	2.29729e-08	1.09594e-08	1.03463e-06	1.69661e-08	5.9303	0.000364937
OA_J473523_165518	762.5	686	839	4.0293e-06	3.89236e-06	5	7	2.87161e-08	3.83579e-08	3.96083e-06	3.3537e-08	6.88391	0.000305325
OA_J473523_165519	245.5	206	285	1.20996e-06	1.3222e-06	1202	1225	6.90336e-06	6.71264e-06	1.26608e-06	6.808e-06	-2.42686	0.000398389
OA_J473523_165521	74.5	67	82	3.93532e-07	3.80421e-07	0	0	2.87e-09	2.74e-09	3.86976e-07	2.805e-09	7.1081	0.000291081
OA_J473523_165522	166.5	142	191	8.34053e-07	8.86103e-07	164	226	9.4189e-07	1.23841e-06	8.60078e-07	1.09015e-06	-0.341987	0.265997
OA_J473523_165523	221.5	180	263	1.05725e-06	1.22013e-06	1	1	5.74323e-09	5.47971e-09	1.13869e-06	5.61147e-09	7.66478	0.00512634
OA_J473523_165524	475.5	417	534	2.4493e-06	2.47738e-06	2	2	1.14865e-08	1.09594e-08	2.46334e-06	1.12229e-08	7.77802	3.27932e-05
OA_J473523_165525	34	33	35	1.93829e-07	1.62375e-07	0	0	2.87e-09	2.74e-09	1.78102e-07	2.805e-09	5.98856	0.00795326
OA_J473523_165527	1455	1271	1639	7.46536e-06	7.60379e-06	6	7	3.44594e-08	3.83579e-08	7.53458e-06	3.64086e-08	7.6931	8.52666e-05
OA_J473523_165528	1242.5	1079	1406	6.33763e-06	6.52283e-06	0	3	2.87e-09	1.64391e-08	6.43023e-06	9.65455e-09	9.37945	0.000209056
OA_J473523_165529	643.5	545	742	3.20112e-06	3.44235e-06	0	3	2.87e-09	1.64391e-08	3.32173e-06	9.65455e-09	8.42651	0.00132772
OA_J473523_165530	193	168	218	9.86766e-07	1.01136e-06	0	3	2.87e-09	1.64391e-08	9.99063e-07	9.65455e-09	6.69322	0.000201431
OA_J473523_165531	129.5	106	153	6.22603e-07	7.0981e-07	1	0	5.74323e-09	2.74e-09	6.66206e-07	4.24162e-09	7.29521	0.00431588
OA_J473523_165533	1503.5	1301	1706	7.64157e-06	7.91462e-06	9	8	5.16891e-08	4.38376e-08	7.77809e-06	4.77634e-08	7.34737	0.000312021
OA_J473523_165534	98	92	104	5.40372e-07	4.82486e-07	0	0	2.87e-09	2.74e-09	5.11429e-07	2.805e-09	7.51039	0.0032225
OA_J473523_165535	528	455	601	2.67249e-06	2.78821e-06	3	5	1.72297e-08	2.73985e-08	2.73035e-06	2.23141e-08	6.93499	0.000459716
OA_J473523_165536	1015.5	871	1160	5.11591e-06	5.38157e-06	1	3	5.74323e-09	1.64391e-08	5.24874e-06	1.10912e-08	8.88642	0.000643582
OA_J473523_165537	149	152	146	8.92789e-07	6.77335e-07	103	97	5.91553e-07	5.31531e-07	7.85062e-07	5.61542e-07	0.483413	0.183672
OA_J473523_165538	75.5	83	68	4.8751e-07	3.15471e-07	0	0	2.87e-09	2.74e-09	4.0149e-07	2.805e-09	7.16122	0.0435341
OA_J473523_165539	517	469	565	2.75472e-06	2.6212e-06	0	0	2.87e-09	2.74e-09	2.68796e-06	2.805e-09	9.9043	0.000617578
OA_J473523_165540	162	130	194	7.63569e-07	9.00021e-07	22	13	1.26351e-07	7.12362e-08	8.31795e-07	9.87936e-08	3.07374	0.00992704
OA_J473523_165541	162.5	139	186	8.16432e-07	8.62907e-07	0	3	2.87e-09	1.64391e-08	8.39669e-07	9.65455e-09	6.44247	0.000849534
OA_J473523_165542	40	37	43	2.17324e-07	1.99489e-07	0	2	2.87e-09	1.09594e-08	2.08407e-07	6.9147e-09	4.91359	0.00235334
OA_J473523_165543	762.5	692	833	4.06454e-06	3.86452e-06	0	2	2.87e-09	1.09594e-08	3.96453e-06	6.9147e-09	9.16327	0.000639018
OA_J473523_165544	264	228	300	1.33918e-06	1.39179e-06	0	0	2.87e-09	2.74e-09	1.36549e-06	2.805e-09	8.9272	0.000372434
OA_J473523_165545	28	26	30	1.52714e-07	1.39179e-07	0	1	2.87e-09	5.47971e-09	1.45947e-07	4.17486e-09	5.12757	0.00235502
OA_J473523_165546	366.5	308	425	1.80907e-06	1.9717e-06	1	0	5.74323e-09	2.74e-09	1.89038e-06	4.24162e-09	8.79985	0.00185409
OA_J473523_165547	56.5	37	76	2.17324e-07	3.52586e-07	0	0	2.87e-09	2.74e-09	2.84955e-07	2.805e-09	6.66659	0.0529348
OA_J473523_165548	141.5	133	150	7.8119e-07	6.95893e-07	0	0	2.87e-09	2.74e-09	7.38541e-07	2.805e-09	8.04053	0.00334335
OA_J473523_165550	906	805	1007	4.72826e-06	4.67176e-06	436	525	2.50405e-06	2.87685e-06	4.70001e-06	2.69045e-06	0.804816	0.00868689
OA_J473523_165551	505	464	546	2.72536e-06	2.53305e-06	0	0	2.87e-09	2.74e-09	2.6292e-06	2.805e-09	9.87241	0.00133767
OA_J473523_165552	727.5	647	808	3.80023e-06	3.74854e-06	11	12	6.31755e-08	6.57565e-08	3.77439e-06	6.4466e-08	5.87156	4.8649e-05
OA_J473523_165553	897	797	997	4.68127e-06	4.62537e-06	2	4	1.14865e-08	2.19188e-08	4.65332e-06	1.67026e-08	8.12204	3.76015e-05
OA_J473523_165554	236.5	203	270	1.19234e-06	1.25261e-06	29	31	1.66554e-07	1.69871e-07	1.22248e-06	1.68213e-07	2.86145	0.000818512
OA_J473523_165555	187.5	152	223	8.92789e-07	1.03456e-06	1	1	5.74323e-09	5.47971e-09	9.63675e-07	5.61147e-09	7.42402	0.00542975
OA_J473523_165556	959.5	887	1032	5.20989e-06	4.78774e-06	130	122	7.4662e-07	6.68524e-07	4.99881e-06	7.07572e-07	2.82064	0.00249285
OA_J473523_165557	800	691	909	4.05866e-06	4.21711e-06	2	1	1.14865e-08	5.47971e-09	4.13789e-06	8.48311e-09	8.93009	0.000368412
OA_J473523_165558	42.5	38	47	2.23197e-07	2.18046e-07	0	0	2.87e-09	2.74e-09	2.20622e-07	2.805e-09	6.29743	0.000139871
OA_J473523_165559	391	331	451	1.94416e-06	2.09232e-06	0	2	2.87e-09	1.09594e-08	2.01824e-06	6.9147e-09	8.18922	0.00135783
OA_J473523_165560	45	33	57	1.93829e-07	2.64439e-07	0	0	2.87e-09	2.74e-09	2.29134e-07	2.805e-09	6.35205	0.0234793
OA_J473523_165561	108	98	118	5.75614e-07	5.47436e-07	2	1	1.14865e-08	5.47971e-09	5.61525e-07	8.48311e-09	6.04861	0.000677802
OA_J473523_165562	82	78	86	4.58142e-07	3.98978e-07	0	0	2.87e-09	2.74e-09	4.2856e-07	2.805e-09	7.25535	0.00479299
OA_J473523_165563	138.5	127	150	7.45948e-07	6.95893e-07	2	0	1.14865e-08	2.74e-09	7.2092e-07	7.11325e-09	6.66319	0.00126448
OA_J473523_165564	112	107	117	6.28476e-07	5.42796e-07	4	5	2.29729e-08	2.73985e-08	5.85636e-07	2.51857e-08	4.53933	0.00580745
OA_J473523_165565	78	75	81	4.40521e-07	3.75782e-07	0	0	2.87e-09	2.74e-09	4.08152e-07	2.805e-09	7.18496	0.00631671
OA_J473523_165566	171.5	147	196	8.63421e-07	9.093e-07	0	2	2.87e-09	1.09594e-08	8.8636e-07	6.9147e-09	7.00208	0.000700792
OA_J473523_165567	260	207	313	1.21584e-06	1.4521e-06	3	0	1.72297e-08	2.74e-09	1.33397e-06	9.98485e-09	7.06177	0.00789618
OA_J473523_165568	124.5	108	141	6.3435e-07	6.54139e-07	0	0	2.87e-09	2.74e-09	6.44244e-07	2.805e-09	7.84346	0.00023787
OA_J473523_165569	237.5	208	267	1.22171e-06	1.23869e-06	14	14	8.04052e-08	7.67159e-08	1.2302e-06	7.85605e-08	3.96894	5.69086e-05
OA_J473523_165570	234	203	265	1.19234e-06	1.22941e-06	0	0	2.87e-09	2.74e-09	1.21088e-06	2.805e-09	8.75383	0.000235317
OA_J473523_165571	147.5	123	172	7.22454e-07	7.97957e-07	2	0	1.14865e-08	2.74e-09	7.60205e-07	7.11325e-09	6.73974	0.00253692
OA_J473523_165572	65	62	68	3.64164e-07	3.15471e-07	57	53	3.27364e-07	2.90424e-07	3.39817e-07	3.08894e-07	0.137648	0.418094
OA_J473523_165573	263	249	277	1.46253e-06	1.28508e-06	1	2	5.74323e-09	1.09594e-08	1.37381e-06	8.35131e-09	7.36196	0.00419924
OA_J473523_165574	50	39	61	2.29071e-07	2.82996e-07	0	0	2.87e-09	2.74e-09	2.56033e-07	2.805e-09	6.51219	0.0111478
OA_J473523_165575	369.5	322	417	1.8913e-06	1.93458e-06	3	5	1.72297e-08	2.73985e-08	1.91294e-06	2.23141e-08	6.42169	0.000138213
OA_J473523_165576	195	168	222	9.86766e-07	1.02992e-06	0	0	2.87e-09	2.74e-09	1.00834e-06	2.805e-09	8.48977	0.000460139
OA_J473523_165577	262.5	225	300	1.32156e-06	1.39179e-06	5	5	2.87161e-08	2.73985e-08	1.35668e-06	2.80573e-08	5.59556	0.000698045
OA_J473523_165578	83.5	81	86	4.75762e-07	3.98978e-07	1	1	5.74323e-09	5.47971e-09	4.3737e-07	5.61147e-09	6.28433	0.00781431
OA_J473523_165579	314.5	270	359	1.58587e-06	1.6655e-06	2	1	1.14865e-08	5.47971e-09	1.62568e-06	8.48311e-09	7.58224	0.000609021
OA_J473523_165580	642	580	704	3.40669e-06	3.26606e-06	0	0	2.87e-09	2.74e-09	3.33637e-06	2.805e-09	10.2161	0.000444618
OA_J473523_165581	389.5	342	437	2.00877e-06	2.02737e-06	1	1	5.74323e-09	5.47971e-09	2.01807e-06	5.61147e-09	8.49038	2.13592e-05
OA_J473523_165582	386	356	416	2.09101e-06	1.92994e-06	2	0	1.14865e-08	2.74e-09	2.01048e-06	7.11325e-09	8.14281	0.00161687
OA_J473523_165583	1549	1402	1696	8.2348e-06	7.86823e-06	7	11	4.02026e-08	6.02768e-08	8.05152e-06	5.02397e-08	7.32429	0.000525888
OA_J473523_165584	363.5	311	416	1.82669e-06	1.92994e-06	164	167	9.4189e-07	9.15111e-07	1.87832e-06	9.285e-07	1.01646	0.00313811
OA_J473523_165585	718.5	650	787	3.81785e-06	3.65112e-06	304	320	1.74594e-06	1.75351e-06	3.73449e-06	1.74973e-06	1.09378	0.00176318
OA_J473523_165586	1365.5	1204	1527	7.07183e-06	7.08419e-06	4	0	2.29729e-08	2.74e-09	7.07801e-06	1.28565e-08	9.10471	2.81539e-06
OA_J473523_165587	294	253	335	1.48602e-06	1.55416e-06	5	5	2.87161e-08	2.73985e-08	1.52009e-06	2.80573e-08	5.75964	0.000521207
OA_J473523_165588	155	139	171	8.16432e-07	7.93318e-07	10	4	5.74323e-08	2.19188e-08	8.04875e-07	3.96755e-08	4.34244	0.000765718
OA_J473523_165590	481	431	531	2.53153e-06	2.46346e-06	0	0	2.87e-09	2.74e-09	2.49749e-06	2.805e-09	9.79827	0.00018608
OA_J473523_165591	129	115	143	6.75465e-07	6.63418e-07	0	0	2.87e-09	2.74e-09	6.69442e-07	2.805e-09	7.89881	8.16426e-05
OA_J473523_165593	820	732	908	4.29948e-06	4.21247e-06	2	5	1.14865e-08	2.73985e-08	4.25598e-06	1.94425e-08	7.77413	0.000108961
OA_J473523_165594	199	181	217	1.06312e-06	1.00672e-06	39	41	2.23986e-07	2.24668e-07	1.03492e-06	2.24327e-07	2.20584	0.00120828
OA_J473523_165595	151	126	176	7.40075e-07	8.16514e-07	1	0	5.74323e-09	2.74e-09	7.78294e-07	4.24162e-09	7.51956	0.00243283
OA_J473523_165596	1028	917	1139	5.3861e-06	5.28414e-06	1015	1052	5.82938e-06	5.76465e-06	5.33512e-06	5.79701e-06	-0.119789	0.0166656
OA_J473523_165597	301	266	336	1.56238e-06	1.5588e-06	1	1	5.74323e-09	5.47971e-09	1.56059e-06	5.61147e-09	8.1195	1.3323e-06
OA_J473523_165598	449	398	500	2.3377e-06	2.31964e-06	30	27	1.72297e-07	1.47952e-07	2.32867e-06	1.60124e-07	3.86224	4.88441e-05
OA_J473523_165599	347	325	369	1.90892e-06	1.7119e-06	14	14	8.04052e-08	7.67159e-08	1.81041e-06	7.85605e-08	4.52637	0.003221
OA_J473523_165600	476	432	520	2.5374e-06	2.41243e-06	0	0	2.87e-09	2.74e-09	2.47492e-06	2.805e-09	9.78516	0.000638264
OA_J473523_165601	371.5	324	419	1.90305e-06	1.94386e-06	1	1	5.74323e-09	5.47971e-09	1.92345e-06	5.61147e-09	8.42111	0.000113186
OA_J473523_165602	169.5	153	186	8.98662e-07	8.62907e-07	0	0	2.87e-09	2.74e-09	8.80784e-07	2.805e-09	8.29464	0.000414363
OA_J473523_165603	79.5	64	95	3.75911e-07	4.40732e-07	0	1	2.87e-09	5.47971e-09	4.08322e-07	4.17486e-09	6.61184	0.00638006
OA_J473523_165605	487	435	539	2.55502e-06	2.50057e-06	0	0	2.87e-09	2.74e-09	2.52779e-06	2.805e-09	9.81566	0.000116237
OA_J473523_165607	271.5	261	282	1.53301e-06	1.30828e-06	0	0	2.87e-09	2.74e-09	1.42064e-06	2.805e-09	8.98433	0.00622214
OA_J473523_165609	136	121	151	7.10707e-07	7.00532e-07	0	0	2.87e-09	2.74e-09	7.0562e-07	2.805e-09	7.97475	5.2404e-05
OA_J473523_165610	57.5	53	62	3.11301e-07	2.87636e-07	0	1	2.87e-09	5.47971e-09	2.99469e-07	4.17486e-09	6.16453	0.0016212
OA_J473523_165611	1011	885	1137	5.19814e-06	5.27487e-06	2	1	1.14865e-08	5.47971e-09	5.23651e-06	8.48311e-09	9.2698	5.41769e-05
OA_J473523_165612	396	386	406	2.26721e-06	1.88355e-06	3	2	1.72297e-08	1.09594e-08	2.07538e-06	1.40946e-08	7.20209	0.00855212
OA_J473523_165613	515	455	575	2.67249e-06	2.66759e-06	11	10	6.31755e-08	5.47971e-08	2.67004e-06	5.89863e-08	5.50034	3.45455e-06
OA_J473523_165614	314	317	311	1.86193e-06	1.44282e-06	0	0	2.87e-09	2.74e-09	1.65237e-06	2.805e-09	9.20232	0.0157577
OA_J473523_165615	507.5	454	561	2.66662e-06	2.60264e-06	15	16	8.61484e-08	8.76753e-08	2.63463e-06	8.69118e-08	4.9219	0.000157714
OA_J473523_165616	1243	1106	1380	6.49621e-06	6.40221e-06	631	655	3.62398e-06	3.58921e-06	6.44921e-06	3.60659e-06	0.838485	0.000310634
OA_J473523_165617	687	603	771	3.54179e-06	3.57689e-06	5	1	2.87161e-08	5.47971e-09	3.55934e-06	1.70979e-08	7.70165	3.53028e-05
OA_J473523_165618	557	535	579	3.14238e-06	2.68615e-06	335	396	1.92398e-06	2.16996e-06	2.91427e-06	2.04697e-06	0.509642	0.0788699
OA_J473523_165619	378	321	435	1.88543e-06	2.01809e-06	9	6	5.16891e-08	3.28782e-08	1.95176e-06	4.22836e-08	5.52853	0.00122867
OA_J473523_165620	558.5	484	633	2.84283e-06	2.93667e-06	4	6	2.29729e-08	3.28782e-08	2.88975e-06	2.79256e-08	6.69322	0.000271685
OA_J473523_165622	1244.5	1067	1422	6.26714e-06	6.59706e-06	7	12	4.02026e-08	6.57565e-08	6.4321e-06	5.29795e-08	6.92371	0.00067204
OA_J473523_165623	338.5	314	363	1.84431e-06	1.68406e-06	8	11	4.59458e-08	6.02768e-08	1.76418e-06	5.31113e-08	5.05384	0.00220303
OA_J473523_165624	46.5	47	46	2.7606e-07	2.13407e-07	0	0	2.87e-09	2.74e-09	2.44733e-07	2.805e-09	6.44707	0.0163566
OA_J473523_165625	1152	1034	1270	6.07331e-06	5.89189e-06	10	10	5.74323e-08	5.47971e-08	5.9826e-06	5.61147e-08	6.73625	0.000234237
OA_J473523_165627	1027.5	893	1162	5.24513e-06	5.39085e-06	716	748	4.11215e-06	4.09882e-06	5.31799e-06	4.10549e-06	0.373328	0.00362131
OA_J473523_165628	760.5	702	819	4.12327e-06	3.79957e-06	29	38	1.66554e-07	2.08229e-07	3.96142e-06	1.87392e-07	4.40189	0.0018644
OA_J473523_165629	617	545	689	3.20112e-06	3.19647e-06	5	2	2.87161e-08	1.09594e-08	3.19879e-06	1.98377e-08	7.33314	8.33481e-06
OA_J473523_165630	199.5	184	215	1.08074e-06	9.97446e-07	0	1	2.87e-09	5.47971e-09	1.03909e-06	4.17486e-09	7.95938	0.00161706
OA_J473523_165631	68	61	75	3.5829e-07	3.47946e-07	0	0	2.87e-09	2.74e-09	3.53118e-07	2.805e-09	6.97601	0.000217937
OA_J473523_165634	50.5	47	54	2.7606e-07	2.50521e-07	1	0	5.74323e-09	2.74e-09	2.63291e-07	4.24162e-09	5.9559	0.00245441
OA_J473523_165635	152	128	176	7.51822e-07	8.16514e-07	1	0	5.74323e-09	2.74e-09	7.84168e-07	4.24162e-09	7.53041	0.00171928
OA_J473523_165637	57	50	64	2.9368e-07	2.96914e-07	0	0	2.87e-09	2.74e-09	2.95297e-07	2.805e-09	6.71802	3.06107e-05
OA_J473523_165638	1146.5	945	1348	5.55056e-06	6.25375e-06	4	2	2.29729e-08	1.09594e-08	5.90215e-06	1.69661e-08	8.44244	0.00355118
OA_J473523_165639	476.5	407	546	2.39056e-06	2.53305e-06	7	8	4.02026e-08	4.38376e-08	2.46181e-06	4.20201e-08	5.87249	0.00086631
OA_J473523_165640	96	83	109	4.8751e-07	5.05682e-07	0	0	2.87e-09	2.74e-09	4.96596e-07	2.805e-09	7.46793	0.000338424
OA_J473523_165641	526	473	579	2.77822e-06	2.68615e-06	537	586	3.08411e-06	3.21111e-06	2.73219e-06	3.14761e-06	-0.204202	0.0338454
OA_J473523_165642	23	24	22	1.40967e-07	1.02064e-07	0	0	2.87e-09	2.74e-09	1.21516e-07	2.805e-09	5.437	0.0258142
OA_J473523_165643	730	648	812	3.8061e-06	3.7671e-06	10	16	5.74323e-08	8.76753e-08	3.7866e-06	7.25538e-08	5.70571	4.41397e-05
OA_J473523_165644	22.5	17	28	9.98514e-08	1.299e-07	0	1	2.87e-09	5.47971e-09	1.14876e-07	4.17486e-09	4.7822	0.0180576
OA_J473523_165645	434.5	410	459	2.40818e-06	2.12943e-06	0	1	2.87e-09	5.47971e-09	2.2688e-06	4.17486e-09	9.08599	0.00376664
OA_J473523_165646	154.5	148	161	8.69294e-07	7.46925e-07	1	0	5.74323e-09	2.74e-09	8.0811e-07	4.24162e-09	7.57379	0.0057467
OA_J473523_165647	767	703	831	4.12915e-06	3.85525e-06	1	1	5.74323e-09	5.47971e-09	3.9922e-06	5.61147e-09	9.47459	0.00117802
OA_J473523_165648	1454.5	1292	1617	7.5887e-06	7.50172e-06	5	2	2.87161e-08	1.09594e-08	7.54521e-06	1.98377e-08	8.57117	3.47883e-05
OA_J473523_165649	652.5	581	724	3.41257e-06	3.35884e-06	6	9	3.44594e-08	4.93173e-08	3.3857e-06	4.18883e-08	6.33676	6.94776e-05
OA_J473523_165650	1023	900	1146	5.28625e-06	5.31662e-06	9	14	5.16891e-08	7.67159e-08	5.30144e-06	6.42025e-08	6.36761	1.41152e-05
OA_J473523_165651	47.5	45	50	2.64312e-07	2.31964e-07	0	0	2.87e-09	2.74e-09	2.48138e-07	2.805e-09	6.467	0.00431827
OA_J473523_165652	259.5	228	291	1.33918e-06	1.35003e-06	0	0	2.87e-09	2.74e-09	1.3446e-06	2.805e-09	8.90497	1.63484e-05
OA_J473523_165653	38.5	36	41	2.1145e-07	1.90211e-07	1	0	5.74323e-09	2.74e-09	2.0083e-07	4.24162e-09	5.56522	0.00296315
OA_J473523_165654	899	802	996	4.71064e-06	4.62073e-06	2	3	1.14865e-08	1.64391e-08	4.66568e-06	1.39628e-08	8.38436	9.36663e-05
OA_J473523_165655	211.5	176	247	1.03376e-06	1.1459e-06	0	2	2.87e-09	1.09594e-08	1.08983e-06	6.9147e-09	7.30022	0.00268395
OA_J473523_165656	361.5	329	394	1.93242e-06	1.82788e-06	3	5	1.72297e-08	2.73985e-08	1.88015e-06	2.23141e-08	6.39675	0.000798105
OA_J473523_165657	339	281	397	1.65048e-06	1.8418e-06	1	0	5.74323e-09	2.74e-09	1.74614e-06	4.24162e-09	8.68534	0.00300305
OA_J473523_165658	790	681	899	3.99993e-06	4.17072e-06	1	2	5.74323e-09	1.09594e-08	4.08532e-06	8.35131e-09	8.93423	0.000438842
OA_J473523_165659	111.5	93	130	5.46246e-07	6.03107e-07	0	1	2.87e-09	5.47971e-09	5.74676e-07	4.17486e-09	7.10488	0.00247943
OA_J473523_165660	500.5	434	567	2.54915e-06	2.63047e-06	1	0	5.74323e-09	2.74e-09	2.58981e-06	4.24162e-09	9.25402	0.000247545
OA_J473523_165661	1283	1170	1396	6.87212e-06	6.47644e-06	27	27	1.55067e-07	1.47952e-07	6.67428e-06	1.51509e-07	5.46113	0.000918979
OA_J473523_165662	120	113	127	6.63718e-07	5.89189e-07	2	1	1.14865e-08	5.47971e-09	6.26453e-07	8.48311e-09	6.20647	0.00363991
OA_J473523_165663	1161.5	1018	1305	5.97933e-06	6.05427e-06	1010	1002	5.80066e-06	5.49066e-06	6.0168e-06	5.64566e-06	0.0918542	0.145399
OA_J473523_165664	151.5	144	159	8.458e-07	7.37646e-07	0	0	2.87e-09	2.74e-09	7.91723e-07	2.805e-09	8.14085	0.00466567
OA_J473523_165665	436	387	485	2.27309e-06	2.25005e-06	98	103	5.62836e-07	5.6441e-07	2.26157e-06	5.63623e-07	2.00452	4.62433e-05
OA_J473523_165666	419.5	376	463	2.20848e-06	2.14799e-06	0	0	2.87e-09	2.74e-09	2.17824e-06	2.805e-09	9.60094	0.000193238
OA_J473523_165667	284.5	264	305	1.55063e-06	1.41498e-06	1	0	5.74323e-09	2.74e-09	1.4828e-06	4.24162e-09	8.4495	0.00209867
OA_J473523_165668	549.5	511	588	3.00141e-06	2.7279e-06	0	0	2.87e-09	2.74e-09	2.86466e-06	2.805e-09	9.99614	0.00227567
OA_J473523_165669	107.5	87	128	5.11004e-07	5.93828e-07	0	0	2.87e-09	2.74e-09	5.52416e-07	2.805e-09	7.62161	0.00562942
OA_J473523_165670	743	668	818	3.92357e-06	3.79493e-06	0	0	2.87e-09	2.74e-09	3.85925e-06	2.805e-09	10.4261	0.000278059
OA_J473523_165672	188	152	224	8.92789e-07	1.0392e-06	1	0	5.74323e-09	2.74e-09	9.65994e-07	4.24162e-09	7.83126	0.00574628
OA_J473523_165674	619.5	549	690	3.22461e-06	3.20111e-06	0	0	2.87e-09	2.74e-09	3.21286e-06	2.805e-09	10.1616	1.33985e-05
OA_J473523_165675	136	133	139	7.8119e-07	6.4486e-07	0	0	2.87e-09	2.74e-09	7.13025e-07	2.805e-09	7.98981	0.00908629
OA_J473523_165676	62	50	74	2.9368e-07	3.43307e-07	0	0	2.87e-09	2.74e-09	3.18494e-07	2.805e-09	6.82712	0.00612152
OA_J473523_165677	154.5	134	175	7.87064e-07	8.11875e-07	1	0	5.74323e-09	2.74e-09	7.9947e-07	4.24162e-09	7.55829	0.000246832
OA_J473523_165678	109	92	126	5.40372e-07	5.8455e-07	74	73	4.24999e-07	4.00018e-07	5.62461e-07	4.12508e-07	0.447329	0.0274633
OA_J473523_165679	799	686	912	4.0293e-06	4.23103e-06	14	4	8.04052e-08	2.19188e-08	4.13016e-06	5.1162e-08	6.33498	0.000662206
OA_J473523_165680	411.5	366	457	2.14974e-06	2.12015e-06	145	149	8.32768e-07	8.16476e-07	2.13495e-06	8.24622e-07	1.37239	0.000166096
OA_J473523_165682	101.5	98	105	5.75614e-07	4.87125e-07	3	0	1.72297e-08	2.74e-09	5.3137e-07	9.98485e-09	5.73383	0.00731322
OA_J473523_165683	29	28	30	1.64461e-07	1.39179e-07	0	0	2.87e-09	2.74e-09	1.5182e-07	2.805e-09	5.75822	0.00711962
OA_J473523_165684	305.5	281	330	1.65048e-06	1.53096e-06	0	3	2.87e-09	1.64391e-08	1.59072e-06	9.65455e-09	7.36426	0.00144392
OA_J473523_165685	62.5	53	72	3.11301e-07	3.34028e-07	0	0	2.87e-09	2.74e-09	3.22664e-07	2.805e-09	6.84589	0.00125979
OA_J473523_165686	151.5	141	162	8.28179e-07	7.51564e-07	1	0	5.74323e-09	2.74e-09	7.89872e-07	4.24162e-09	7.54086	0.00237274
OA_J473523_165688	841.5	737	946	4.32885e-06	4.38876e-06	0	0	2.87e-09	2.74e-09	4.35881e-06	2.805e-09	10.6017	4.72862e-05
OA_J473523_165689	129	119	139	6.9896e-07	6.4486e-07	0	0	2.87e-09	2.74e-09	6.7191e-07	2.805e-09	7.90412	0.00163037
OA_J473523_165690	280	238	322	1.39792e-06	1.49385e-06	0	2	2.87e-09	1.09594e-08	1.44589e-06	6.9147e-09	7.70807	0.00111711
OA_J473523_165691	112.5	107	118	6.28476e-07	5.47436e-07	0	0	2.87e-09	2.74e-09	5.87956e-07	2.805e-09	7.71156	0.00476095
OA_J473523_165692	655.5	597	714	3.50655e-06	3.31245e-06	83	79	4.76688e-07	4.32897e-07	3.4095e-06	4.54792e-07	2.90628	0.00113184
OA_J473523_165693	667	592	742	3.47718e-06	3.44235e-06	3	5	1.72297e-08	2.73985e-08	3.45976e-06	2.23141e-08	7.27657	2.78536e-05
OA_J473523_165694	98	94	102	5.52119e-07	4.73207e-07	97	106	5.57093e-07	5.80849e-07	5.12663e-07	5.68971e-07	-0.150344	0.305121
OA_J473523_165695	161.5	151	172	8.86915e-07	7.97957e-07	0	0	2.87e-09	2.74e-09	8.42436e-07	2.805e-09	8.23042	0.00279454
OA_J473523_165697	240	208	272	1.22171e-06	1.26189e-06	0	0	2.87e-09	2.74e-09	1.2418e-06	2.805e-09	8.79022	0.000262817
OA_J473523_165699	48.5	46	51	2.70186e-07	2.36603e-07	0	1	2.87e-09	5.47971e-09	2.53394e-07	4.17486e-09	5.92352	0.00453593
OA_J473523_165700	441	381	501	2.23785e-06	2.32428e-06	0	0	2.87e-09	2.74e-09	2.28107e-06	2.805e-09	9.66749	0.000359608
OA_J473523_165702	81.5	73	90	4.28774e-07	4.17536e-07	0	0	2.87e-09	2.74e-09	4.23155e-07	2.805e-09	7.23704	0.000178664
OA_J473523_165703	279	253	305	1.48602e-06	1.41498e-06	0	0	2.87e-09	2.74e-09	1.4505e-06	2.805e-09	9.01433	0.000601452
OA_J473523_165704	740.5	640	841	3.75911e-06	3.90164e-06	0	5	2.87e-09	2.73985e-08	3.83037e-06	1.51342e-08	7.98352	0.000359046
OA_J473523_165705	152.5	134	171	7.87064e-07	7.93318e-07	0	2	2.87e-09	1.09594e-08	7.90191e-07	6.9147e-09	6.83639	4.26e-05
OA_J473523_165706	854	714	994	4.19376e-06	4.61145e-06	15	13	8.61484e-08	7.12362e-08	4.4026e-06	7.86923e-08	5.80599	0.00232771
OA_J473523_165707	310	261	359	1.53301e-06	1.6655e-06	19	27	1.09121e-07	1.47952e-07	1.59925e-06	1.28536e-07	3.63715	0.00219586
OA_J473523_165708	210	175	245	1.02788e-06	1.13662e-06	0	1	2.87e-09	5.47971e-09	1.08225e-06	4.17486e-09	8.01809	0.00253523
OA_J473523_165709	536.5	455	618	2.67249e-06	2.86708e-06	7	8	4.02026e-08	4.38376e-08	2.76978e-06	4.20201e-08	6.04255	0.00127025
OA_J473523_165710	287.5	255	320	1.49777e-06	1.48457e-06	0	1	2.87e-09	5.47971e-09	1.49117e-06	4.17486e-09	8.4805	2.04695e-05
OA_J473523_165711	414	334	494	1.96179e-06	2.29181e-06	214	225	1.22905e-06	1.23293e-06	2.1268e-06	1.23099e-06	0.788865	0.0322999
OA_J473523_165713	1385.5	1216	1555	7.14231e-06	7.21409e-06	17	16	9.76349e-08	8.76753e-08	7.1782e-06	9.26551e-08	6.27561	2.61496e-05
OA_J473523_165714	723	667	779	3.9177e-06	3.614e-06	422	437	2.42364e-06	2.39463e-06	3.76585e-06	2.40913e-06	0.64446	0.0124067
OA_J473523_165716	587.5	524	651	3.07777e-06	3.02017e-06	0	0	2.87e-09	2.74e-09	3.04897e-06	2.805e-09	10.0861	8.93762e-05
OA_J473523_165717	101	91	111	5.34499e-07	5.14961e-07	0	0	2.87e-09	2.74e-09	5.2473e-07	2.805e-09	7.54743	0.000350167
OA_J473523_165718	340.5	316	365	1.85606e-06	1.69334e-06	1	6	5.74323e-09	3.28782e-08	1.7747e-06	1.93107e-08	6.52203	0.00220065
OA_J473523_165719	296	265	327	1.55651e-06	1.51705e-06	2	1	1.14865e-08	5.47971e-09	1.53678e-06	8.48311e-09	7.5011	0.000170481
OA_J473523_165721	485.5	402	569	2.36119e-06	2.63975e-06	0	0	2.87e-09	2.74e-09	2.50047e-06	2.805e-09	9.79998	0.0030952
OA_J473523_165722	167	150	184	8.81041e-07	8.53628e-07	2	0	1.14865e-08	2.74e-09	8.67334e-07	7.11325e-09	6.92994	0.000279611
OA_J473523_165723	42	35	49	2.05576e-07	2.27325e-07	0	1	2.87e-09	5.47971e-09	2.1645e-07	4.17486e-09	5.69617	0.00265153
OA_J473523_165724	38	29	47	1.70335e-07	2.18046e-07	0	0	2.87e-09	2.74e-09	1.9419e-07	2.805e-09	6.11333	0.0151839
OA_J473523_165726	449	394	504	2.3142e-06	2.3382e-06	17	10	9.76349e-08	5.47971e-08	2.3262e-06	7.6216e-08	4.93174	0.000119046
OA_J473523_165729	1142	1024	1260	6.01458e-06	5.8455e-06	19	23	1.09121e-07	1.26033e-07	5.93004e-06	1.17577e-07	5.65636	0.000213594
OA_J473523_165730	971.5	802	1141	4.71064e-06	5.29342e-06	0	0	2.87e-09	2.74e-09	5.00203e-06	2.805e-09	10.8003	0.00338016
OA_J473523_165731	23	21	25	1.23346e-07	1.15982e-07	0	0	2.87e-09	2.74e-09	1.19664e-07	2.805e-09	5.41484	0.00099159
OA_J473523_165732	1005	910	1100	5.34499e-06	5.10321e-06	0	1	2.87e-09	5.47971e-09	5.2241e-06	4.17486e-09	10.2892	0.000535986
OA_J473523_165733	744.5	656	833	3.85309e-06	3.86452e-06	4	5	2.29729e-08	2.73985e-08	3.8588e-06	2.51857e-08	7.25941	2.55552e-06
OA_J473523_165734	738.5	658	819	3.86484e-06	3.79957e-06	6	4	3.44594e-08	2.19188e-08	3.8322e-06	2.81891e-08	7.08689	7.63091e-05
OA_J473523_165735	154	131	177	7.69443e-07	8.21153e-07	5503	5729	3.1605e-05	3.13932e-05	7.95298e-07	3.14991e-05	-5.30767	1.2605e-05
OA_J473523_165736	23	19	27	1.11599e-07	1.25261e-07	0	0	2.87e-09	2.74e-09	1.1843e-07	2.805e-09	5.39989	0.00347246
OA_J473523_165739	249.5	232	267	1.36268e-06	1.23869e-06	0	3	2.87e-09	1.64391e-08	1.30068e-06	9.65455e-09	7.07385	0.00232538
OA_J473523_165740	380.5	330	431	1.93829e-06	1.99953e-06	1	1	5.74323e-09	5.47971e-09	1.96891e-06	5.61147e-09	8.4548	0.000243157
OA_J473523_165741	487.5	445	530	2.61376e-06	2.45882e-06	2	3	1.14865e-08	1.64391e-08	2.53629e-06	1.39628e-08	7.50499	0.00094296
OA_J473523_165742	272	227	317	1.33331e-06	1.47065e-06	0	0	2.87e-09	2.74e-09	1.40198e-06	2.805e-09	8.96525	0.00240007
OA_J473523_165743	54.5	53	56	3.11301e-07	2.598e-07	1	0	5.74323e-09	2.74e-09	2.8555e-07	4.24162e-09	6.07299	0.00830316
OA_J473523_165745	48.5	48	49	2.81933e-07	2.27325e-07	0	0	2.87e-09	2.74e-09	2.54629e-07	2.805e-09	6.50425	0.0115527
OA_J473523_165746	65.5	65	66	3.81785e-07	3.06193e-07	0	0	2.87e-09	2.74e-09	3.43989e-07	2.805e-09	6.93822	0.0120506
OA_J473523_165747	267	240	294	1.40967e-06	1.36395e-06	7	0	4.02026e-08	2.74e-09	1.38681e-06	2.14713e-08	6.01322	0.000468218
OA_J473523_165748	216	175	257	1.02788e-06	1.1923e-06	304	361	1.74594e-06	1.97817e-06	1.11009e-06	1.86205e-06	-0.746219	0.0339823
OA_J473523_165749	486.5	453	520	2.66075e-06	2.41243e-06	3	6	1.72297e-08	3.28782e-08	2.53659e-06	2.5054e-08	6.66171	0.00244462
OA_J473523_165750	131	110	152	6.46097e-07	7.05171e-07	1	0	5.74323e-09	2.74e-09	6.75634e-07	4.24162e-09	7.31548	0.00193481
OA_J473523_165751	1139.5	1063	1216	6.24365e-06	5.64137e-06	4	3	2.29729e-08	1.64391e-08	5.94251e-06	1.9706e-08	8.23629	0.00257545
OA_J473523_165753	586.5	506	667	2.97205e-06	3.0944e-06	4	5	2.29729e-08	2.73985e-08	3.03323e-06	2.51857e-08	6.9121	0.000413884
OA_J473523_165754	1583	1448	1718	8.50499e-06	7.97029e-06	128	151	7.35133e-07	8.27435e-07	8.23764e-06	7.81284e-07	3.39831	0.00132129
OA_J473523_165755	356.5	289	424	1.69747e-06	1.96706e-06	1	0	5.74323e-09	2.74e-09	1.83226e-06	4.24162e-09	8.7548	0.00539403
OA_J473523_165756	889	743	1035	4.36409e-06	4.80166e-06	18	21	1.03378e-07	1.15074e-07	4.58287e-06	1.09226e-07	5.39086	0.00238488
OA_J473523_165757	764	669	859	3.92945e-06	3.98515e-06	0	1	2.87e-09	5.47971e-09	3.9573e-06	4.17486e-09	9.88857	4.97381e-05
OA_J473523_165758	60	55	65	3.23049e-07	3.01553e-07	0	0	2.87e-09	2.74e-09	3.12301e-07	2.805e-09	6.79879	0.00120386
OA_J473523_165759	925.5	832	1019	4.88684e-06	4.72743e-06	81	105	4.65202e-07	5.75369e-07	4.80714e-06	5.20286e-07	3.2078	0.000510413
OA_J473523_165760	591	522	660	3.06602e-06	3.06193e-06	4	12	2.29729e-08	6.57565e-08	3.06397e-06	4.43647e-08	6.10985	5.0642e-05
OA_J473523_165761	124.5	125	124	7.34201e-07	5.75271e-07	2	1	1.14865e-08	5.47971e-09	6.54736e-07	8.48311e-09	6.27018	0.014806
OA_J473523_165762	105.5	93	118	5.46246e-07	5.47436e-07	0	0	2.87e-09	2.74e-09	5.46841e-07	2.805e-09	7.60698	1.2104e-06
OA_J473523_165763	65.5	43	88	2.52565e-07	4.08257e-07	0	0	2.87e-09	2.74e-09	3.30411e-07	2.805e-09	6.88012	0.0520911
OA_J473523_165764	921.5	801	1042	4.70476e-06	4.83413e-06	0	0	2.87e-09	2.74e-09	4.76945e-06	2.805e-09	10.7316	0.000184104
OA_J473523_165765	299.5	249	350	1.46253e-06	1.62375e-06	1	2	5.74323e-09	1.09594e-08	1.54314e-06	8.35131e-09	7.52965	0.00275005
OA_J473523_165767	326	293	359	1.72097e-06	1.6655e-06	2	3	1.14865e-08	1.64391e-08	1.69324e-06	1.39628e-08	6.92205	0.000274842
OA_J473523_165769	1005.5	899	1112	5.28038e-06	5.15888e-06	7	10	4.02026e-08	5.47971e-08	5.21963e-06	4.74999e-08	6.77988	0.000139921
OA_J473523_165770	197	183	211	1.07487e-06	9.78889e-07	1	0	5.74323e-09	2.74e-09	1.02688e-06	4.24162e-09	7.91944	0.00219714
OA_J473523_165771	512.5	429	596	2.51978e-06	2.76501e-06	0	0	2.87e-09	2.74e-09	2.64239e-06	2.805e-09	9.87963	0.00215086
OA_J473523_165772	875.5	791	960	4.64603e-06	4.45371e-06	169	159	9.70606e-07	8.71273e-07	4.54987e-06	9.2094e-07	2.30465	0.000888282
OA_J473523_165774	79	68	90	3.99405e-07	4.17536e-07	0	0	2.87e-09	2.74e-09	4.08471e-07	2.805e-09	7.18609	0.000499051
OA_J473523_165775	25.5	24	27	1.40967e-07	1.25261e-07	0	0	2.87e-09	2.74e-09	1.33114e-07	2.805e-09	5.56852	0.00361238
OA_J473523_165776	524.5	448	601	2.63138e-06	2.78821e-06	6	4	3.44594e-08	2.19188e-08	2.7098e-06	2.81891e-08	6.5869	0.000859441
OA_J473523_165777	145	127	163	7.45948e-07	7.56203e-07	0	0	2.87e-09	2.74e-09	7.51075e-07	2.805e-09	8.06481	4.69606e-05
OA_J473523_165778	676	606	746	3.55941e-06	3.46091e-06	634	617	3.64121e-06	3.38098e-06	3.51016e-06	3.51109e-06	-0.000384239	0.995248
OA_J473523_165779	446.5	399	494	2.34357e-06	2.29181e-06	87	81	4.99661e-07	4.43856e-07	2.31769e-06	4.71758e-07	2.29657	0.000424774
OA_J473523_165780	1627.5	1445	1810	8.48737e-06	8.3971e-06	2	4	1.14865e-08	2.19188e-08	8.44224e-06	1.67026e-08	8.9814	2.90787e-05
OA_J473523_165781	90	72	108	4.229e-07	5.01043e-07	0	0	2.87e-09	2.74e-09	4.61971e-07	2.805e-09	7.36366	0.007163
OA_J473523_165782	320	288	352	1.6916e-06	1.63303e-06	2	3	1.14865e-08	1.64391e-08	1.66231e-06	1.39628e-08	6.89546	0.000317744
OA_J473523_165783	206.5	208	205	1.22171e-06	9.51053e-07	1	4	5.74323e-09	2.19188e-08	1.08638e-06	1.3831e-08	6.29548	0.0156039
OA_J473523_165784	112.5	89	136	5.22751e-07	6.30943e-07	0	0	2.87e-09	2.74e-09	5.76847e-07	2.805e-09	7.68404	0.00876405
OA_J473523_165785	103	98	108	5.75614e-07	5.01043e-07	0	0	2.87e-09	2.74e-09	5.38329e-07	2.805e-09	7.58434	0.00481261
OA_J473523_165786	159.5	142	177	8.34053e-07	8.21153e-07	17	13	9.76349e-08	7.12362e-08	8.27603e-07	8.44355e-08	3.29302	0.000390548
OA_J473523_165787	153.5	118	189	6.93086e-07	8.76825e-07	1	0	5.74323e-09	2.74e-09	7.84956e-07	4.24162e-09	7.53185	0.0135695
OA_J473523_165788	200	175	225	1.02788e-06	1.04384e-06	0	0	2.87e-09	2.74e-09	1.03586e-06	2.805e-09	8.52861	5.9669e-05
OA_J473523_165789	128.5	112	145	6.57844e-07	6.72696e-07	0	0	2.87e-09	2.74e-09	6.6527e-07	2.805e-09	7.8898	0.000125642
OA_J473523_165791	157	137	177	8.04685e-07	8.21153e-07	33	42	1.89527e-07	2.30148e-07	8.12919e-07	2.09838e-07	1.95384	0.001318
OA_J473523_165792	795	672	918	3.94707e-06	4.25886e-06	0	1	2.87e-09	5.47971e-09	4.10297e-06	4.17486e-09	9.94073	0.00144358
OA_J473523_165793	364	312	416	1.83257e-06	1.92994e-06	2	1	1.14865e-08	5.47971e-09	1.88126e-06	8.48311e-09	7.79289	0.000677686
OA_J473523_165794	732	671	793	3.94119e-06	3.67895e-06	3	5	1.72297e-08	2.73985e-08	3.81007e-06	2.23141e-08	7.41572	0.00119797
OA_J473523_165796	1428.5	1259	1598	7.39487e-06	7.41358e-06	11	10	6.31755e-08	5.47971e-08	7.40422e-06	5.89863e-08	6.97183	1.94736e-06
OA_J473523_165797	673.5	566	781	3.32446e-06	3.62328e-06	4	2	2.29729e-08	1.09594e-08	3.47387e-06	1.69661e-08	7.67774	0.00186582
OA_J473523_165798	358	302	414	1.77383e-06	1.92066e-06	1	2	5.74323e-09	1.09594e-08	1.84725e-06	8.35131e-09	7.78916	0.00159208
OA_J473523_165799	114.5	98	131	5.75614e-07	6.07746e-07	0	0	2.87e-09	2.74e-09	5.9168e-07	2.805e-09	7.72067	0.000743519
OA_J473523_165800	519.5	450	589	2.64312e-06	2.73254e-06	1	5	5.74323e-09	2.73985e-08	2.68783e-06	1.65709e-08	7.34165	0.000296439
OA_J473523_165801	101	89	113	5.22751e-07	5.24239e-07	0	3	2.87e-09	1.64391e-08	5.23495e-07	9.65455e-09	5.76082	0.000176385
OA_J473523_165802	68.5	63	74	3.70037e-07	3.43307e-07	0	0	2.87e-09	2.74e-09	3.56672e-07	2.805e-09	6.99045	0.00142344
OA_J473523_165803	154	131	177	7.69443e-07	8.21153e-07	0	0	2.87e-09	2.74e-09	7.95298e-07	2.805e-09	8.14735	0.00106269
OA_J473523_165804	357.5	325	390	1.90892e-06	1.80932e-06	1	2	5.74323e-09	1.09594e-08	1.85912e-06	8.35131e-09	7.7984	0.000725223
OA_J473523_165806	314	288	340	1.6916e-06	1.57736e-06	2	2	1.14865e-08	1.09594e-08	1.63448e-06	1.12229e-08	7.18624	0.00123596
OA_J473523_165807	219	180	258	1.05725e-06	1.19694e-06	6	8	3.44594e-08	4.38376e-08	1.12709e-06	3.91485e-08	4.84751	0.00411454
OA_J473523_165808	1140.5	1028	1253	6.03807e-06	5.81302e-06	381	375	2.18817e-06	2.05489e-06	5.92555e-06	2.12153e-06	1.48184	0.00117981
OA_J473523_165809	922	804	1040	4.72238e-06	4.82486e-06	16	15	9.18917e-08	8.21956e-08	4.77362e-06	8.70436e-08	5.7772	0.000120587
OA_J473523_165810	784.5	726	843	4.26424e-06	3.91092e-06	3	5	1.72297e-08	2.73985e-08	4.08758e-06	2.23141e-08	7.51715	0.00188464
OA_J473523_165811	476	419	533	2.46104e-06	2.47274e-06	0	0	2.87e-09	2.74e-09	2.46689e-06	2.805e-09	9.78048	5.63703e-06
OA_J473523_165812	348	290	406	1.70335e-06	1.88355e-06	3	0	1.72297e-08	2.74e-09	1.79345e-06	9.98485e-09	7.48878	0.00255888
OA_J473523_165814	305.5	267	344	1.56825e-06	1.59591e-06	2	1	1.14865e-08	5.47971e-09	1.58208e-06	8.48311e-09	7.54301	8.08757e-05
OA_J473523_165816	502.5	442	563	2.59614e-06	2.61192e-06	2	4	1.14865e-08	2.19188e-08	2.60403e-06	1.67026e-08	7.28453	1.33635e-05
OA_J473523_165817	135.5	129	142	7.57696e-07	6.58778e-07	1	4	5.74323e-09	2.19188e-08	7.08237e-07	1.3831e-08	5.67825	0.0051683
OA_J473523_165819	980	846	1114	4.96907e-06	5.16816e-06	9	8	5.16891e-08	4.38376e-08	5.06862e-06	4.77634e-08	6.72954	0.000393462
OA_J473523_165820	852	726	978	4.26424e-06	4.53722e-06	325	374	1.86655e-06	2.04941e-06	4.40073e-06	1.95798e-06	1.16838	0.00449256
OA_J473523_165821	962	860	1064	5.0513e-06	4.9362e-06	2	1	1.14865e-08	5.47971e-09	4.99375e-06	8.48311e-09	9.20132	0.0001336
OA_J473523_165822	423	385	461	2.26134e-06	2.13871e-06	0	0	2.87e-09	2.74e-09	2.20003e-06	2.805e-09	9.6153	0.000777821
OA_J473523_165823	31.5	32	31	1.87956e-07	1.43818e-07	0	0	2.87e-09	2.74e-09	1.65887e-07	2.805e-09	5.88606	0.0178247
OA_J473523_165824	138.5	113	164	6.63718e-07	7.60843e-07	0	0	2.87e-09	2.74e-09	7.1228e-07	2.805e-09	7.9883	0.00465253
OA_J473523_165825	395	353	437	2.07338e-06	2.02737e-06	273	303	1.5679e-06	1.66035e-06	2.05037e-06	1.61412e-06	0.345135	0.0137207
OA_J473523_165826	67.5	60	75	3.52417e-07	3.47946e-07	0	0	2.87e-09	2.74e-09	3.50181e-07	2.805e-09	6.96396	4.14466e-05
OA_J473523_165827	142	141	143	8.28179e-07	6.63418e-07	0	0	2.87e-09	2.74e-09	7.45798e-07	2.805e-09	8.05464	0.0120714
OA_J473523_165828	486.5	436	537	2.56089e-06	2.4913e-06	1	6	5.74323e-09	3.28782e-08	2.52609e-06	1.93107e-08	7.03136	0.000221883
OA_J473523_165829	611	581	641	3.41257e-06	2.97378e-06	0	0	2.87e-09	2.74e-09	3.19318e-06	2.805e-09	10.1528	0.00469574
OA_J473523_165831	88	75	101	4.40521e-07	4.68568e-07	0	0	2.87e-09	2.74e-09	4.54545e-07	2.805e-09	7.34028	0.000962318
OA_J473523_165834	215.5	204	227	1.19822e-06	1.05312e-06	2	2	1.14865e-08	1.09594e-08	1.12567e-06	1.12229e-08	6.64819	0.00421126
OA_J473523_165835	76	75	77	4.40521e-07	3.57225e-07	0	0	2.87e-09	2.74e-09	3.98873e-07	2.805e-09	7.15178	0.0108772
OA_J473523_165836	147.5	134	161	7.87064e-07	7.46925e-07	64	53	3.67567e-07	2.90424e-07	7.66994e-07	3.28996e-07	1.22115	0.00971132
OA_J473523_165837	469	394	544	2.3142e-06	2.52377e-06	0	0	2.87e-09	2.74e-09	2.41898e-06	2.805e-09	9.75219	0.0018755
OA_J473523_165838	172.5	150	195	8.81041e-07	9.0466e-07	2	1	1.14865e-08	5.47971e-09	8.9285e-07	8.48311e-09	6.71768	0.000189798
OA_J473523_165839	614	514	714	3.01904e-06	3.31245e-06	4	4	2.29729e-08	2.19188e-08	3.16574e-06	2.24458e-08	7.13995	0.00217124
OA_J473523_165840	886	760	1012	4.46394e-06	4.69496e-06	80	69	4.59458e-07	3.781e-07	4.57945e-06	4.18779e-07	3.45091	0.000865214
OA_J473523_165841	228.5	202	255	1.18647e-06	1.18302e-06	2	2	1.14865e-08	1.09594e-08	1.18475e-06	1.12229e-08	6.72198	2.21114e-06
OA_J473523_165843	82.5	73	92	4.28774e-07	4.26814e-07	0	0	2.87e-09	2.74e-09	4.27794e-07	2.805e-09	7.25277	5.34072e-06
OA_J473523_165845	324.5	262	387	1.53889e-06	1.7954e-06	3	1	1.72297e-08	5.47971e-09	1.66714e-06	1.13547e-08	7.19795	0.00595872
OA_J473523_165846	39.5	33	46	1.93829e-07	2.13407e-07	0	0	2.87e-09	2.74e-09	2.03618e-07	2.805e-09	6.18172	0.00236792
OA_J473523_165847	570	502	638	2.94855e-06	2.95986e-06	3	3	1.72297e-08	1.64391e-08	2.9542e-06	1.68344e-08	7.45521	3.72445e-06
OA_J473523_165848	902.5	782	1023	4.59316e-06	4.74599e-06	36	25	2.06756e-07	1.36993e-07	4.66958e-06	1.71874e-07	4.76386	0.000348617
OA_J473523_165849	39	30	48	1.76208e-07	2.22686e-07	1	0	5.74323e-09	2.74e-09	1.99447e-07	4.24162e-09	5.55525	0.013935
OA_J473523_165850	162	149	175	8.75168e-07	8.11875e-07	0	0	2.87e-09	2.74e-09	8.43521e-07	2.805e-09	8.23228	0.00141394
OA_J473523_165851	237	183	291	1.07487e-06	1.35003e-06	0	0	2.87e-09	2.74e-09	1.21245e-06	2.805e-09	8.75571	0.0126901
OA_J473523_165852	250	232	268	1.36268e-06	1.24333e-06	8	5	4.59458e-08	2.73985e-08	1.303e-06	3.66722e-08	5.15101	0.0022666
OA_J473523_165854	662	638	686	3.74736e-06	3.18255e-06	0	1	2.87e-09	5.47971e-09	3.46496e-06	4.17486e-09	9.69689	0.00659317
OA_J473523_165855	192	164	220	9.63272e-07	1.02064e-06	1	1	5.74323e-09	5.47971e-09	9.91956e-07	5.61147e-09	7.46575	0.000844658
OA_J473523_165856	498.5	447	550	2.6255e-06	2.55161e-06	6	4	3.44594e-08	2.19188e-08	2.58856e-06	2.81891e-08	6.52087	0.000214141
OA_J473523_165857	293.5	260	327	1.52714e-06	1.51705e-06	10	15	5.74323e-08	8.21956e-08	1.52209e-06	6.98139e-08	4.4464	8.47437e-05
OA_J473523_165858	404.5	351	458	2.06164e-06	2.12479e-06	0	0	2.87e-09	2.74e-09	2.09321e-06	2.805e-09	9.5435	0.000228075
OA_J473523_165859	92	80	104	4.69889e-07	4.82486e-07	0	0	2.87e-09	2.74e-09	4.76187e-07	2.805e-09	7.40739	0.000177003
OA_J473523_165860	496.5	449	544	2.63725e-06	2.52377e-06	3	1	1.72297e-08	5.47971e-09	2.58051e-06	1.13547e-08	7.82822	0.000492616
OA_J473523_165862	397	347	447	2.03814e-06	2.07376e-06	22	27	1.26351e-07	1.47952e-07	2.05595e-06	1.37151e-07	3.90596	0.000117815
OA_J473523_165863	424.5	361	488	2.12037e-06	2.26397e-06	0	0	2.87e-09	2.74e-09	2.19217e-06	2.805e-09	9.61014	0.00107377
OA_J473523_165865	183	141	225	8.28179e-07	1.04384e-06	0	0	2.87e-09	2.74e-09	9.36009e-07	2.805e-09	8.38238	0.0130899
OA_J473523_165867	656	588	724	3.45368e-06	3.35884e-06	1	1	5.74323e-09	5.47971e-09	3.40626e-06	5.61147e-09	9.24559	0.000194391
OA_J473523_165868	701	621	781	3.64751e-06	3.62328e-06	0	0	2.87e-09	2.74e-09	3.6354e-06	2.805e-09	10.3399	1.11229e-05
OA_J473523_165869	423	341	505	2.0029e-06	2.34284e-06	2	3	1.14865e-08	1.64391e-08	2.17287e-06	1.39628e-08	7.28187	0.00614261
OA_J473523_165870	63	54	72	3.17175e-07	3.34028e-07	1	0	5.74323e-09	2.74e-09	3.25601e-07	4.24162e-09	6.26235	0.000708641
OA_J473523_165872	164	140	188	8.22305e-07	8.72185e-07	1	1	5.74323e-09	5.47971e-09	8.47245e-07	5.61147e-09	7.23826	0.000876975
OA_J473523_165873	578.5	497	660	2.91918e-06	3.06193e-06	5	0	2.87161e-08	2.74e-09	2.99056e-06	1.5728e-08	7.57093	0.000594195
OA_J473523_165874	940	815	1065	4.78699e-06	4.94084e-06	5	7	2.87161e-08	3.83579e-08	4.86392e-06	3.3537e-08	7.18022	0.000254513
OA_J473523_165875	754	695	813	4.08216e-06	3.77174e-06	4	4	2.29729e-08	2.19188e-08	3.92695e-06	2.24458e-08	7.45082	0.00157647
OA_J473523_165876	533.5	462	605	2.71361e-06	2.80677e-06	4	3	2.29729e-08	1.64391e-08	2.76019e-06	1.9706e-08	7.12999	0.000290193
OA_J473523_165878	84.5	75	94	4.40521e-07	4.36093e-07	0	0	2.87e-09	2.74e-09	4.38307e-07	2.805e-09	7.2878	2.58662e-05
OA_J473523_165879	39	40	38	2.34944e-07	1.76293e-07	3	0	1.72297e-08	2.74e-09	2.05618e-07	9.98485e-09	4.36409	0.0230214
OA_J473523_165881	84	79	89	4.64015e-07	4.12896e-07	0	0	2.87e-09	2.74e-09	4.38456e-07	2.805e-09	7.28829	0.00342449
OA_J473523_165882	1383	1240	1526	7.28328e-06	7.07955e-06	38	20	2.18243e-07	1.09594e-07	7.18141e-06	1.63919e-07	5.45322	0.000270528
OA_J473523_165883	361.5	304	419	1.78558e-06	1.94386e-06	1	4	5.74323e-09	2.19188e-08	1.86472e-06	1.3831e-08	7.07491	0.00184222
OA_J473523_165884	288	247	329	1.45078e-06	1.52632e-06	0	1	2.87e-09	5.47971e-09	1.48855e-06	4.17486e-09	8.47797	0.000647594
OA_J473523_165885	153	117	189	6.87212e-07	8.76825e-07	1	0	5.74323e-09	2.74e-09	7.82018e-07	4.24162e-09	7.52645	0.0145386
OA_J473523_165886	207	177	237	1.03963e-06	1.09951e-06	4	4	2.29729e-08	2.19188e-08	1.06957e-06	2.24458e-08	5.57444	0.000816788
OA_J473523_165887	61.5	51	72	2.99554e-07	3.34028e-07	0	0	2.87e-09	2.74e-09	3.16791e-07	2.805e-09	6.81939	0.00300021
OA_J473523_165888	1734	1526	1942	8.96313e-06	9.00949e-06	1	2	5.74323e-09	1.09594e-08	8.98631e-06	8.35131e-09	10.0715	6.75042e-06
OA_J473523_165889	522.5	461	584	2.70773e-06	2.70934e-06	5	10	2.87161e-08	5.47971e-08	2.70853e-06	4.17566e-08	6.01936	2.40022e-05
OA_J473523_165890	326.5	285	368	1.67398e-06	1.70726e-06	280	290	1.6081e-06	1.58911e-06	1.69062e-06	1.5986e-06	0.0807389	0.0407216
OA_J473523_165891	176.5	173	180	1.01613e-06	8.35071e-07	1	0	5.74323e-09	2.74e-09	9.256e-07	4.24162e-09	7.76963	0.00951932
OA_J473523_165892	724.5	638	811	3.74736e-06	3.76246e-06	3	4	1.72297e-08	2.19188e-08	3.75491e-06	1.95743e-08	7.58368	4.47934e-06
OA_J473523_165893	130	119	141	6.9896e-07	6.54139e-07	0	0	2.87e-09	2.74e-09	6.76549e-07	2.805e-09	7.91405	0.00110458
OA_J473523_165894	1207.5	1053	1362	6.18491e-06	6.3187e-06	73	77	4.19256e-07	4.21937e-07	6.25181e-06	4.20597e-07	3.89376	0.000131631
OA_J473523_165896	943	859	1027	5.04543e-06	4.76454e-06	0	1	2.87e-09	5.47971e-09	4.90499e-06	4.17486e-09	10.1983	0.000820313
OA_J473523_165897	137	120	154	7.04833e-07	7.1445e-07	0	0	2.87e-09	2.74e-09	7.09641e-07	2.805e-09	7.98295	4.6284e-05
OA_J473523_165898	435	354	516	2.07926e-06	2.39387e-06	0	0	2.87e-09	2.74e-09	2.23656e-06	2.805e-09	9.63907	0.00492262
OA_J473523_165899	330	296	364	1.73859e-06	1.6887e-06	0	1	2.87e-09	5.47971e-09	1.71364e-06	4.17486e-09	8.68113	0.000213448
OA_J473523_165900	169.5	141	198	8.28179e-07	9.18578e-07	0	0	2.87e-09	2.74e-09	8.73379e-07	2.805e-09	8.28246	0.00268476
OA_J473523_165901	846.5	765	928	4.49331e-06	4.30526e-06	177	177	1.01655e-06	9.69908e-07	4.39928e-06	9.93229e-07	2.14707	0.000807949
OA_J473523_165902	1469.5	1286	1653	7.55346e-06	7.66874e-06	1	1	5.74323e-09	5.47971e-09	7.6111e-06	5.61147e-09	10.4055	5.74326e-05
OA_J473523_165903	202.5	167	238	9.80893e-07	1.10415e-06	0	0	2.87e-09	2.74e-09	1.04252e-06	2.805e-09	8.53786	0.00349504
OA_J473523_165905	79.5	71	88	4.17026e-07	4.08257e-07	1	1	5.74323e-09	5.47971e-09	4.12642e-07	5.61147e-09	6.20037	0.000116119
OA_J473523_165907	650.5	555	746	3.25985e-06	3.46091e-06	3	1	1.72297e-08	5.47971e-09	3.36038e-06	1.13547e-08	8.20919	0.000902915
OA_J473523_165909	667	598	736	3.51242e-06	3.41451e-06	6	5	3.44594e-08	2.73985e-08	3.46347e-06	3.0929e-08	6.80711	0.000204401
OA_J473523_165910	412.5	373	452	2.19086e-06	2.09696e-06	1	2	5.74323e-09	1.09594e-08	2.14391e-06	8.35131e-09	8.00403	0.000484474
OA_J473523_165911	480	419	541	2.46104e-06	2.50985e-06	0	0	2.87e-09	2.74e-09	2.48545e-06	2.805e-09	9.79129	9.66207e-05
OA_J473523_165912	93	77	109	4.52268e-07	5.05682e-07	0	0	2.87e-09	2.74e-09	4.78975e-07	2.805e-09	7.41581	0.00313102
OA_J473523_165913	47.5	36	59	2.1145e-07	2.73718e-07	2	1	1.14865e-08	5.47971e-09	2.42584e-07	8.48311e-09	4.83775	0.0173877
OA_J473523_165914	220	193	247	1.13361e-06	1.1459e-06	0	0	2.87e-09	2.74e-09	1.13975e-06	2.805e-09	8.66651	2.9214e-05
OA_J473523_165915	58.5	51	66	2.99554e-07	3.06193e-07	0	0	2.87e-09	2.74e-09	3.02874e-07	2.805e-09	6.75457	0.000122403
OA_J473523_165916	1036.5	914	1159	5.36848e-06	5.37693e-06	1	3	5.74323e-09	1.64391e-08	5.3727e-06	1.10912e-08	8.92009	1.61586e-06
OA_J473523_165917	903	840	966	4.93383e-06	4.48155e-06	6	2	3.44594e-08	1.09594e-08	4.70769e-06	2.27094e-08	7.69559	0.00232805
OA_J473523_165918	362.5	329	396	1.93242e-06	1.83716e-06	0	0	2.87e-09	2.74e-09	1.88479e-06	2.805e-09	9.39219	0.000639901
OA_J473523_165919	252	222	282	1.30394e-06	1.30828e-06	0	1	2.87e-09	5.47971e-09	1.30611e-06	4.17486e-09	8.28933	3.78252e-06
OA_J473523_165921	181.5	151	212	8.86915e-07	9.83528e-07	4	5	2.29729e-08	2.73985e-08	9.35222e-07	2.51857e-08	5.21463	0.00281171
OA_J473523_165922	73	59	87	3.46543e-07	4.03618e-07	0	0	2.87e-09	2.74e-09	3.75081e-07	2.805e-09	7.06306	0.00582502
OA_J473523_165923	527.5	448	607	2.63138e-06	2.81605e-06	516	545	2.96351e-06	2.98644e-06	2.72372e-06	2.97498e-06	-0.127302	0.114128
OA_J473523_165924	330.5	298	363	1.75034e-06	1.68406e-06	0	2	2.87e-09	1.09594e-08	1.7172e-06	6.9147e-09	7.95618	0.000380839
OA_J473523_165925	42.5	36	49	2.1145e-07	2.27325e-07	0	0	2.87e-09	2.74e-09	2.19387e-07	2.805e-09	6.28934	0.00134053
OA_J473523_165926	625.5	547	704	3.21286e-06	3.26606e-06	0	0	2.87e-09	2.74e-09	3.23946e-06	2.805e-09	10.1735	6.7535e-05
OA_J473523_165927	60.5	59	62	3.46543e-07	2.87636e-07	0	0	2.87e-09	2.74e-09	3.1709e-07	2.805e-09	6.82075	0.0086687
OA_J473523_165928	283.5	256	311	1.50364e-06	1.44282e-06	0	0	2.87e-09	2.74e-09	1.47323e-06	2.805e-09	9.03677	0.000427435
OA_J473523_165929	565	521	609	3.06015e-06	2.82532e-06	0	1	2.87e-09	5.47971e-09	2.94273e-06	4.17486e-09	9.46122	0.00159292
OA_J473523_165930	626	567	685	3.33034e-06	3.17791e-06	4	0	2.29729e-08	2.74e-09	3.25412e-06	1.28565e-08	7.98363	0.000562173
OA_J473523_165931	28	16	40	9.39778e-08	1.85571e-07	0	0	2.87e-09	2.74e-09	1.39774e-07	2.805e-09	5.63896	0.0959713
OA_J473523_165932	1080.5	934	1227	5.48595e-06	5.6924e-06	0	1	2.87e-09	5.47971e-09	5.58918e-06	4.17486e-09	10.3867	0.000341484
OA_J473523_165933	643.5	548	739	3.21874e-06	3.42843e-06	0	1	2.87e-09	5.47971e-09	3.32359e-06	4.17486e-09	9.6368	0.000996303
OA_J473523_165934	491.5	414	569	2.43167e-06	2.63975e-06	34	31	1.9527e-07	1.69871e-07	2.53571e-06	1.8257e-07	3.79586	0.00197805
OA_J473523_165935	371.5	329	414	1.93242e-06	1.92066e-06	0	3	2.87e-09	1.64391e-08	1.92654e-06	9.65455e-09	7.64059	2.19358e-05
OA_J473523_165936	129.5	118	141	6.93086e-07	6.54139e-07	0	0	2.87e-09	2.74e-09	6.73613e-07	2.805e-09	7.90777	0.000841683
OA_J473523_165937	760	673	847	3.95294e-06	3.92947e-06	1695	1854	9.73477e-06	1.01594e-05	3.9412e-06	9.94709e-06	-1.33564	0.00125117
OA_J473523_165938	169	148	190	8.69294e-07	8.81464e-07	3	2	1.72297e-08	1.09594e-08	8.75379e-07	1.40946e-08	5.9567	6.31589e-05
OA_J473523_165939	386.5	362	411	2.12625e-06	1.90675e-06	0	0	2.87e-09	2.74e-09	2.0165e-06	2.805e-09	9.48964	0.00295728
OA_J473523_165941	1095	904	1286	5.30974e-06	5.96612e-06	260	262	1.49324e-06	1.43568e-06	5.63793e-06	1.46446e-06	1.9448	0.00617372
OA_J473523_165943	45	46	44	2.70186e-07	2.04128e-07	1	0	5.74323e-09	2.74e-09	2.37157e-07	4.24162e-09	5.80508	0.0195614
OA_J473523_165944	862	750	974	4.40521e-06	4.51866e-06	15	15	8.61484e-08	8.21956e-08	4.46193e-06	8.4172e-08	5.72819	0.000168059
OA_J473523_165948	406.5	344	469	2.02052e-06	2.17582e-06	145	129	8.32768e-07	7.06882e-07	2.09817e-06	7.69825e-07	1.44653	0.00561478
OA_J473523_165949	144	132	156	7.75317e-07	7.23728e-07	3	3	1.72297e-08	1.64391e-08	7.49522e-07	1.68344e-08	5.47649	0.0012374
OA_J473523_165950	154	130	178	7.63569e-07	8.25793e-07	0	0	2.87e-09	2.74e-09	7.94681e-07	2.805e-09	8.14623	0.00154007
OA_J473523_165951	451.5	375	528	2.2026e-06	2.44954e-06	0	0	2.87e-09	2.74e-09	2.32607e-06	2.805e-09	9.69568	0.00281249
OA_J473523_165952	709	631	787	3.70625e-06	3.65112e-06	0	0	2.87e-09	2.74e-09	3.67868e-06	2.805e-09	10.357	5.62288e-05
OA_J473523_165953	809.5	735	884	4.3171e-06	4.10113e-06	3	0	1.72297e-08	2.74e-09	4.20911e-06	9.98485e-09	8.71956	0.00066363
OA_J473523_165954	584	522	646	3.06602e-06	2.99698e-06	6	9	3.44594e-08	4.93173e-08	3.0315e-06	4.18883e-08	6.17734	0.000139471
OA_J473523_165955	243	216	270	1.2687e-06	1.25261e-06	0	0	2.87e-09	2.74e-09	1.26065e-06	2.805e-09	8.81196	4.09069e-05
OA_J473523_165956	818	702	934	4.12327e-06	4.33309e-06	0	1	2.87e-09	5.47971e-09	4.22818e-06	4.17486e-09	9.98409	0.000616383
OA_J473523_165957	573	505	641	2.96617e-06	2.97378e-06	3	2	1.72297e-08	1.09594e-08	2.96998e-06	1.40946e-08	7.71917	2.78201e-06
OA_J473523_165959	862.5	764	961	4.48744e-06	4.45835e-06	0	0	2.87e-09	2.74e-09	4.4729e-06	2.805e-09	10.639	1.05876e-05
OA_J473523_165960	277	249	305	1.46253e-06	1.41498e-06	4	1	2.29729e-08	5.47971e-09	1.43875e-06	1.42263e-08	6.66012	0.000316097
OA_J473523_165961	57	54	60	3.17175e-07	2.78357e-07	0	0	2.87e-09	2.74e-09	2.97766e-07	2.805e-09	6.73003	0.00430202
OA_J473523_165962	76	70	82	4.11153e-07	3.80421e-07	0	0	2.87e-09	2.74e-09	3.95787e-07	2.805e-09	7.14058	0.00152542
OA_J473523_165963	308.5	273	344	1.6035e-06	1.59591e-06	0	0	2.87e-09	2.74e-09	1.59971e-06	2.805e-09	9.15559	5.64926e-06
OA_J473523_165964	47.5	37	58	2.17324e-07	2.69078e-07	0	0	2.87e-09	2.74e-09	2.43201e-07	2.805e-09	6.438	0.0113896
OA_J473523_165965	490	474	506	2.78409e-06	2.34748e-06	1	0	5.74323e-09	2.74e-09	2.56578e-06	4.24162e-09	9.24057	0.00718528
OA_J473523_165967	495	452	538	2.65487e-06	2.49593e-06	1	2	5.74323e-09	1.09594e-08	2.5754e-06	8.35131e-09	8.26858	0.000958035
OA_J473523_165969	2287.5	2026	2549	1.18999e-05	1.18255e-05	105	105	6.03039e-07	5.75369e-07	1.18627e-05	5.89204e-07	4.33152	1.23943e-05
OA_J473523_165970	271	232	310	1.36268e-06	1.43818e-06	1	3	5.74323e-09	1.64391e-08	1.40043e-06	1.10912e-08	6.98032	0.000752241
OA_J473523_165971	682	576	788	3.3832e-06	3.65576e-06	2	3	1.14865e-08	1.64391e-08	3.51948e-06	1.39628e-08	7.97763	0.00150841
OA_J473523_165972	476	421	531	2.47279e-06	2.46346e-06	3	1	1.72297e-08	5.47971e-09	2.46813e-06	1.13547e-08	7.76398	9.32399e-06
OA_J473523_165974	327	272	382	1.59762e-06	1.77221e-06	0	1	2.87e-09	5.47971e-09	1.68491e-06	4.17486e-09	8.65673	0.00268733
OA_J473523_165975	1284	1139	1429	6.69004e-06	6.62954e-06	12	8	6.89187e-08	4.38376e-08	6.65979e-06	5.63781e-08	6.8842	2.45909e-05
OA_J473523_165976	573.5	488	659	2.86632e-06	3.05729e-06	0	0	2.87e-09	2.74e-09	2.96181e-06	2.805e-09	10.0443	0.00103969
OA_J473523_165977	95.5	73	118	4.28774e-07	5.47436e-07	1	1	5.74323e-09	5.47971e-09	4.88105e-07	5.61147e-09	6.44267	0.0147865
OA_J473523_165978	349	315	383	1.85019e-06	1.77685e-06	0	4	2.87e-09	2.19188e-08	1.81352e-06	1.23944e-08	7.19296	0.000442179
OA_J473523_165979	270	217	323	1.27457e-06	1.49849e-06	6	6	3.44594e-08	3.28782e-08	1.38653e-06	3.36688e-08	5.36392	0.00677964
OA_J473523_165981	535.5	489	582	2.8722e-06	2.70006e-06	4	3	2.29729e-08	1.64391e-08	2.78613e-06	1.9706e-08	7.14348	0.000967967
OA_J473523_165982	175.5	154	197	9.04536e-07	9.13939e-07	1	2	5.74323e-09	1.09594e-08	9.09237e-07	8.35131e-09	6.76651	3.56146e-05
OA_J473523_165983	872.5	757	988	4.44632e-06	4.58361e-06	2	0	1.14865e-08	2.74e-09	4.51497e-06	7.11325e-09	9.30999	0.000232748
OA_J473523_165984	709.5	634	785	3.72387e-06	3.64184e-06	0	1	2.87e-09	5.47971e-09	3.68286e-06	4.17486e-09	9.78488	0.000124411
OA_J473523_165985	73	56	90	3.28922e-07	4.17536e-07	0	0	2.87e-09	2.74e-09	3.73229e-07	2.805e-09	7.05592	0.0140071
OA_J473523_165986	203.5	195	212	1.14535e-06	9.83528e-07	1	2	5.74323e-09	1.09594e-08	1.06444e-06	8.35131e-09	6.99387	0.0058245
OA_J473523_165987	1613.5	1397	1830	8.20543e-06	8.48989e-06	536	512	3.07837e-06	2.80561e-06	8.34766e-06	2.94199e-06	1.50458	0.00132615
OA_J473523_165988	334.5	302	367	1.77383e-06	1.70262e-06	238	288	1.36689e-06	1.57816e-06	1.73822e-06	1.47252e-06	0.239323	0.139987
OA_J473523_165989	77.5	58	97	3.40669e-07	4.50011e-07	0	0	2.87e-09	2.74e-09	3.9534e-07	2.805e-09	7.13895	0.0188513
OA_J473523_165990	747.5	643	852	3.77673e-06	3.95267e-06	361	344	2.07331e-06	1.88502e-06	3.8647e-06	1.97917e-06	0.965465	0.00463727
OA_J473523_165991	64	56	72	3.28922e-07	3.34028e-07	1	0	5.74323e-09	2.74e-09	3.31475e-07	4.24162e-09	6.28814	8.19148e-05
OA_J473523_165992	361	322	400	1.8913e-06	1.85571e-06	13	11	7.4662e-08	6.02768e-08	1.8735e-06	6.74694e-08	4.79536	0.000112924
OA_J473523_165993	35	18	52	1.05725e-07	2.41243e-07	0	0	2.87e-09	2.74e-09	1.73484e-07	2.805e-09	5.95066	0.128029
OA_J473523_165994	49.5	43	56	2.52565e-07	2.598e-07	1	0	5.74323e-09	2.74e-09	2.56183e-07	4.24162e-09	5.91641	0.000241604
OA_J473523_165995	744	668	820	3.92357e-06	3.80421e-06	584	571	3.35405e-06	3.12891e-06	3.86389e-06	3.24148e-06	0.253401	0.0394423
OA_J473523_165997	590	534	646	3.13651e-06	2.99698e-06	658	713	3.77904e-06	3.90703e-06	3.06674e-06	3.84303e-06	-0.325538	0.0145487
OA_J473523_165998	158.5	156	161	9.16283e-07	7.46925e-07	1	3	5.74323e-09	1.64391e-08	8.31604e-07	1.10912e-08	6.22841	0.0105247
OA_J473523_165999	281.5	246	317	1.44491e-06	1.47065e-06	7	9	4.02026e-08	4.93173e-08	1.45778e-06	4.476e-08	5.02542	9.33476e-05
OA_J473523_166000	351	338	364	1.98528e-06	1.6887e-06	0	0	2.87e-09	2.74e-09	1.83699e-06	2.805e-09	9.35513	0.00647299
OA_J473523_166001	800	685	915	4.02342e-06	4.24494e-06	5	6	2.87161e-08	3.28782e-08	4.13418e-06	3.07972e-08	7.06866	0.000728049
OA_J473523_166003	654	573	735	3.36558e-06	3.40987e-06	0	1	2.87e-09	5.47971e-09	3.38772e-06	4.17486e-09	9.66437	4.29817e-05
OA_J473523_166004	785.5	653	918	3.83547e-06	4.25886e-06	6	18	3.44594e-08	9.86347e-08	4.04717e-06	6.65471e-08	5.92639	0.00288075
OA_J473523_166005	45	40	50	2.34944e-07	2.31964e-07	0	0	2.87e-09	2.74e-09	2.33454e-07	2.805e-09	6.37899	4.18088e-05
OA_J473523_166006	458	399	517	2.34357e-06	2.39851e-06	124	122	7.1216e-07	6.68524e-07	2.37104e-06	6.90342e-07	1.78014	0.000435375
OA_J473523_166007	711.5	592	831	3.47718e-06	3.85525e-06	0	0	2.87e-09	2.74e-09	3.66621e-06	2.805e-09	10.3521	0.00265206
OA_J473523_166008	602.5	523	682	3.0719e-06	3.16399e-06	1	1	5.74323e-09	5.47971e-09	3.11795e-06	5.61147e-09	9.118	0.000218803
OA_J473523_166009	759.5	682	837	4.0058e-06	3.88308e-06	1	0	5.74323e-09	2.74e-09	3.94444e-06	4.24162e-09	9.86099	0.00024257
OA_J473523_166010	1606	1475	1737	8.66357e-06	8.05844e-06	6	15	3.44594e-08	8.21956e-08	8.36101e-06	5.83275e-08	7.16336	0.0013336
OA_J473523_166011	55	44	66	2.58439e-07	3.06193e-07	0	0	2.87e-09	2.74e-09	2.82316e-07	2.805e-09	6.65317	0.00721843
OA_J473523_166012	95.5	77	114	4.52268e-07	5.28878e-07	15	22	8.61484e-08	1.20554e-07	4.90573e-07	1.03351e-07	2.24691	0.0115559
OA_J473523_166014	61.5	60	63	3.52417e-07	2.92275e-07	1	0	5.74323e-09	2.74e-09	3.22346e-07	4.24162e-09	6.24785	0.00883994
OA_J473523_166016	609	523	695	3.0719e-06	3.2243e-06	2	2	1.14865e-08	1.09594e-08	3.1481e-06	1.12229e-08	8.13189	0.000589571
OA_J473523_166017	364.5	296	433	1.73859e-06	2.00881e-06	0	0	2.87e-09	2.74e-09	1.8737e-06	2.805e-09	9.38367	0.00517482
OA_J473523_166018	426	378	474	2.22022e-06	2.19902e-06	20	12	1.14865e-07	6.57565e-08	2.20962e-06	9.03108e-08	4.61276	0.000159213
OA_J473523_166020	932	820	1044	4.81636e-06	4.84341e-06	9	6	5.16891e-08	3.28782e-08	4.82988e-06	4.22836e-08	6.83575	1.18399e-05
OA_J473523_166021	519	461	577	2.70773e-06	2.67687e-06	2	2	1.14865e-08	1.09594e-08	2.6923e-06	1.12229e-08	7.90624	3.31298e-05
OA_J473523_166022	706.5	641	772	3.76498e-06	3.58153e-06	2	1	1.14865e-08	5.47971e-09	3.67325e-06	8.48311e-09	8.75825	0.000626525
OA_J473523_166024	976.5	848	1105	4.98082e-06	5.12641e-06	8	11	4.59458e-08	6.02768e-08	5.05361e-06	5.31113e-08	6.57215	0.000213906
OA_J473523_166025	622.5	564	681	3.31272e-06	3.15935e-06	0	0	2.87e-09	2.74e-09	3.23603e-06	2.805e-09	10.172	0.000562059
OA_J473523_166026	259	231	287	1.3568e-06	1.33147e-06	180	222	1.03378e-06	1.21649e-06	1.34414e-06	1.12513e-06	0.25658	0.140835
OA_J473523_166028	90.5	61	120	3.5829e-07	5.56714e-07	0	0	2.87e-09	2.74e-09	4.57502e-07	2.805e-09	7.34963	0.0444577
OA_J473523_166029	176.5	164	189	9.63272e-07	8.76825e-07	0	0	2.87e-09	2.74e-09	9.20049e-07	2.805e-09	8.35757	0.00221324
OA_J473523_166031	185	164	206	9.63272e-07	9.55693e-07	0	0	2.87e-09	2.74e-09	9.59482e-07	2.805e-09	8.41811	1.56946e-05
OA_J473523_166034	23.5	19	28	1.11599e-07	1.299e-07	0	0	2.87e-09	2.74e-09	1.2075e-07	2.805e-09	5.42787	0.00596563
OA_J473523_166035	66.5	50	83	2.9368e-07	3.85061e-07	0	0	2.87e-09	2.74e-09	3.39371e-07	2.805e-09	6.91872	0.0179352
OA_J473523_166036	745.5	646	845	3.79435e-06	3.9202e-06	287	285	1.64831e-06	1.56172e-06	3.85728e-06	1.60502e-06	1.265	0.00114811
OA_J473523_166037	388	307	469	1.8032e-06	2.17582e-06	1	0	5.74323e-09	2.74e-09	1.98951e-06	4.24162e-09	8.87358	0.00869301
OA_J473523_166038	84	79	89	4.64015e-07	4.12896e-07	51	49	2.92905e-07	2.68506e-07	4.38456e-07	2.80706e-07	0.643373	0.0307536
OA_J473523_166039	319	276	362	1.62112e-06	1.67942e-06	0	3	2.87e-09	1.64391e-08	1.65027e-06	9.65455e-09	7.41728	0.000332627
OA_J473523_166040	1713	1477	1949	8.67532e-06	9.04196e-06	566	642	3.25067e-06	3.51797e-06	8.85864e-06	3.38432e-06	1.38822	0.00171303
OA_J473523_166041	86	86	86	5.0513e-07	3.98978e-07	0	0	2.87e-09	2.74e-09	4.52054e-07	2.805e-09	7.33235	0.0136724
OA_J473523_166043	431.5	363	500	2.13212e-06	2.31964e-06	1	0	5.74323e-09	2.74e-09	2.22588e-06	4.24162e-09	9.03555	0.00177681
OA_J473523_166044	621.5	540	703	3.17175e-06	3.26142e-06	1	3	5.74323e-09	1.64391e-08	3.21659e-06	1.10912e-08	8.17998	0.000198358
OA_J473523_166045	374.5	350	399	2.05576e-06	1.85107e-06	0	2	2.87e-09	1.09594e-08	1.95341e-06	6.9147e-09	8.14212	0.00275742
OA_J473523_166046	303.5	271	336	1.59175e-06	1.5588e-06	0	0	2.87e-09	2.74e-09	1.57527e-06	2.805e-09	9.13339	0.000109754
OA_J473523_166047	752	655	849	3.84721e-06	3.93875e-06	6	2	3.44594e-08	1.09594e-08	3.89298e-06	2.27094e-08	7.42144	0.000149039
OA_J473523_166048	236	192	280	1.12773e-06	1.299e-06	0	2	2.87e-09	1.09594e-08	1.21336e-06	6.9147e-09	7.45513	0.00501161
OA_J473523_166049	46	36	56	2.1145e-07	2.598e-07	1	0	5.74323e-09	2.74e-09	2.35625e-07	4.24162e-09	5.79574	0.0107813
OA_J473523_166050	152	138	166	8.10558e-07	7.70121e-07	3	1	1.72297e-08	5.47971e-09	7.9034e-07	1.13547e-08	6.12111	0.000729739
OA_J473523_166051	1013	880	1146	5.16878e-06	5.31662e-06	3	11	1.72297e-08	6.02768e-08	5.2427e-06	3.87532e-08	7.07985	0.000218805
OA_J473523_166052	618	554	682	3.25398e-06	3.16399e-06	6	0	3.44594e-08	2.74e-09	3.20898e-06	1.85997e-08	7.43069	0.00022354
OA_J473523_166055	591.5	530	653	3.11301e-06	3.02945e-06	0	0	2.87e-09	2.74e-09	3.07123e-06	2.805e-09	10.0966	0.000185347
OA_J473523_166056	153.5	147	160	8.63421e-07	7.42285e-07	0	0	2.87e-09	2.74e-09	8.02853e-07	2.805e-09	8.16099	0.00568252
OA_J473523_166057	126	107	145	6.28476e-07	6.72696e-07	56	78	3.21621e-07	4.27417e-07	6.50586e-07	3.74519e-07	0.796701	0.040526
OA_J473523_166059	876.5	779	974	4.57554e-06	4.51866e-06	533	561	3.06114e-06	3.07411e-06	4.5471e-06	3.06763e-06	0.567825	0.000388512
OA_J473523_166060	467	413	521	2.4258e-06	2.41707e-06	84	73	4.82431e-07	4.00018e-07	2.42144e-06	4.41225e-07	2.45628	0.000437592
OA_J473523_166061	841.5	718	965	4.21725e-06	4.47691e-06	2	2	1.14865e-08	1.09594e-08	4.34708e-06	1.12229e-08	8.59745	0.000895403
OA_J473523_166062	748.5	661	836	3.88246e-06	3.87844e-06	170	208	9.76349e-07	1.13978e-06	3.88045e-06	1.05806e-06	1.8748	0.000837708
OA_J473523_166064	443.5	377	510	2.21435e-06	2.36603e-06	0	0	2.87e-09	2.74e-09	2.29019e-06	2.805e-09	9.67325	0.0010975
OA_J473523_166065	240	207	273	1.21584e-06	1.26652e-06	0	0	2.87e-09	2.74e-09	1.24118e-06	2.805e-09	8.7895	0.000418446
OA_J473523_166067	110.5	97	124	5.6974e-07	5.75271e-07	1	0	5.74323e-09	2.74e-09	5.72505e-07	4.24162e-09	7.07653	3.06648e-05
OA_J473523_166068	326.5	292	361	1.71509e-06	1.67478e-06	0	0	2.87e-09	2.74e-09	1.69493e-06	2.805e-09	9.23901	0.000141844
OA_J473523_166069	26.5	24	29	1.40967e-07	1.34539e-07	0	0	2.87e-09	2.74e-09	1.37753e-07	2.805e-09	5.61794	0.000566979
OA_J473523_166070	213.5	170	257	9.98514e-07	1.1923e-06	1	0	5.74323e-09	2.74e-09	1.09541e-06	4.24162e-09	8.01264	0.00779483
OA_J473523_166071	440.5	428	453	2.51391e-06	2.1016e-06	0	0	2.87e-09	2.74e-09	2.30775e-06	2.805e-09	9.68427	0.00790481
OA_J473523_166072	268.5	245	292	1.43903e-06	1.35467e-06	0	0	2.87e-09	2.74e-09	1.39685e-06	2.805e-09	8.95996	0.000914249
OA_J473523_166074	530.5	473	588	2.77822e-06	2.7279e-06	0	2	2.87e-09	1.09594e-08	2.75306e-06	6.9147e-09	8.63715	8.60992e-05
OA_J473523_166075	235.5	216	255	1.2687e-06	1.18302e-06	397	422	2.28006e-06	2.31244e-06	1.22586e-06	2.29625e-06	-0.905485	0.00182559
OA_J473523_166077	51	47	55	2.7606e-07	2.55161e-07	0	0	2.87e-09	2.74e-09	2.65611e-07	2.805e-09	6.56517	0.00157729
OA_J473523_166078	69	62	76	3.64164e-07	3.52586e-07	1	4	5.74323e-09	2.19188e-08	3.58375e-07	1.3831e-08	4.69549	0.000832287
OA_J473523_166079	182	170	194	9.98514e-07	9.00021e-07	0	0	2.87e-09	2.74e-09	9.49268e-07	2.805e-09	8.40267	0.00269641
OA_J473523_166080	261.5	214	309	1.25695e-06	1.43354e-06	1	3	5.74323e-09	1.64391e-08	1.34525e-06	1.10912e-08	6.92231	0.00436715
OA_J473523_166081	700	598	802	3.51242e-06	3.72071e-06	0	0	2.87e-09	2.74e-09	3.61657e-06	2.805e-09	10.3324	0.000829503
OA_J473523_166082	518	448	588	2.63138e-06	2.7279e-06	0	0	2.87e-09	2.74e-09	2.67964e-06	2.805e-09	9.89982	0.000324878
OA_J473523_166083	158.5	133	184	7.8119e-07	8.53628e-07	0	0	2.87e-09	2.74e-09	8.17409e-07	2.805e-09	8.18691	0.00197104
OA_J473523_166084	820	741	899	4.35234e-06	4.17072e-06	125	145	7.17904e-07	7.94557e-07	4.26153e-06	7.5623e-07	2.49447	0.000789759
OA_J473523_166085	95.5	97	94	5.6974e-07	4.36093e-07	11	14	6.31755e-08	7.67159e-08	5.02917e-07	6.99457e-08	2.84601	0.0232293
OA_J473523_166086	412.5	357	468	2.09688e-06	2.17118e-06	52	70	2.98648e-07	3.83579e-07	2.13403e-06	3.41114e-07	2.64526	0.000988854
OA_J473523_166087	472	405	539	2.37881e-06	2.50057e-06	5	8	2.87161e-08	4.38376e-08	2.43969e-06	3.62768e-08	6.0715	0.000650902
OA_J473523_166088	1017	883	1151	5.1864e-06	5.33982e-06	2	2	1.14865e-08	1.09594e-08	5.26311e-06	1.12229e-08	8.87332	0.000213275
OA_J473523_166089	936	783	1089	4.59904e-06	5.05218e-06	1	2	5.74323e-09	1.09594e-08	4.82561e-06	8.35131e-09	9.17449	0.00220508
OA_J473523_166090	71.5	81	62	4.75762e-07	2.87636e-07	0	0	2.87e-09	2.74e-09	3.81699e-07	2.805e-09	7.08829	0.0564622
OA_J473523_166091	165.5	137	194	8.04685e-07	9.00021e-07	1	1	5.74323e-09	5.47971e-09	8.52353e-07	5.61147e-09	7.24693	0.00315426
OA_J473523_166092	831.5	745	918	4.37584e-06	4.25886e-06	0	0	2.87e-09	2.74e-09	4.31735e-06	2.805e-09	10.5879	0.000183727
OA_J473523_166093	287	249	325	1.46253e-06	1.50777e-06	2	1	1.14865e-08	5.47971e-09	1.48515e-06	8.48311e-09	7.4518	0.000238701
OA_J473523_166094	166.5	155	178	9.1041e-07	8.25793e-07	0	0	2.87e-09	2.74e-09	8.68101e-07	2.805e-09	8.27372	0.00238217
OA_J473523_166095	71	67	75	3.93532e-07	3.47946e-07	0	0	2.87e-09	2.74e-09	3.70739e-07	2.805e-09	7.04626	0.00381571
OA_J473523_166096	235	224	246	1.31569e-06	1.14126e-06	0	1	2.87e-09	5.47971e-09	1.22848e-06	4.17486e-09	8.20093	0.00503747
OA_J473523_166097	210	187	233	1.09837e-06	1.08095e-06	1	4	5.74323e-09	2.19188e-08	1.08966e-06	1.3831e-08	6.29983	0.00012204
OA_J473523_166098	144	140	148	8.22305e-07	6.86614e-07	1	0	5.74323e-09	2.74e-09	7.54459e-07	4.24162e-09	7.47469	0.00808331
OA_J473523_166099	36	29	43	1.70335e-07	1.99489e-07	0	0	2.87e-09	2.74e-09	1.84912e-07	2.805e-09	6.04269	0.00634661
OA_J473523_166100	340	302	378	1.77383e-06	1.75365e-06	4	2	2.29729e-08	1.09594e-08	1.76374e-06	1.69661e-08	6.69983	4.51884e-05
OA_J473523_166101	856.5	750	963	4.40521e-06	4.46763e-06	1	2	5.74323e-09	1.09594e-08	4.43642e-06	8.35131e-09	9.05318	5.00206e-05
OA_J473523_166102	387.5	316	459	1.85606e-06	2.12943e-06	0	0	2.87e-09	2.74e-09	1.99275e-06	2.805e-09	9.47254	0.00468491
OA_J473523_166103	1014	870	1158	5.11004e-06	5.37229e-06	15	13	8.61484e-08	7.12362e-08	5.24116e-06	7.86923e-08	6.05752	0.000646601
OA_J473523_166104	545	488	602	2.86632e-06	2.79285e-06	2	0	1.14865e-08	2.74e-09	2.82958e-06	7.11325e-09	8.63587	0.000171752
OA_J473523_166105	124.5	113	136	6.63718e-07	6.30943e-07	0	0	2.87e-09	2.74e-09	6.47331e-07	2.805e-09	7.85036	0.000645849
OA_J473523_166106	1320	1177	1463	6.91324e-06	6.78727e-06	25	14	1.43581e-07	7.67159e-08	6.85025e-06	1.10148e-07	5.95864	0.000111911
OA_J473523_166107	326.5	282	371	1.65636e-06	1.72117e-06	1	0	5.74323e-09	2.74e-09	1.68876e-06	4.24162e-09	8.63714	0.000370647
OA_J473523_166108	1193.5	1008	1379	5.9206e-06	6.39757e-06	5	2	2.87161e-08	1.09594e-08	6.15908e-06	1.98377e-08	8.27832	0.00150768
