## SupplementalMaterialAndData for "When good guides go bad: empirical evaluation of all unique Cas9 protospacers in *E. coli* reveal widespread functionality and rules for gRNA design": SupplementaryData2.xlsx (part 56 of 62)

### Sheet: Pool 2 - 404596 designs (continued)
design	AveDonorReads	donorAcounts	donorBcounts	donorAabundance	donorBabundance	hostAcounts	hostBcounts	hostAabundance	hostBabundance	AveDonorAbund	AveHostAbund	-log2Delta	P-value
OA_J473523_166109	89	75	103	4.40521e-07	4.77846e-07	0	0	2.87e-09	2.74e-09	4.59184e-07	2.805e-09	7.35493	0.00166804
OA_J473523_166110	221	199	243	1.16885e-06	1.12735e-06	0	0	2.87e-09	2.74e-09	1.1481e-06	2.805e-09	8.67703	0.000328089
OA_J473523_166112	413.5	356	471	2.09101e-06	2.1851e-06	0	0	2.87e-09	2.74e-09	2.13806e-06	2.805e-09	9.57408	0.000485081
OA_J473523_166113	186	158	214	9.2803e-07	9.92807e-07	1	0	5.74323e-09	2.74e-09	9.60418e-07	4.24162e-09	7.82291	0.00114786
OA_J473523_166114	114.5	107	122	6.28476e-07	5.65993e-07	0	1	2.87e-09	5.47971e-09	5.97234e-07	4.17486e-09	7.16043	0.00276833
OA_J473523_166115	454	381	527	2.23785e-06	2.4449e-06	1	2	5.74323e-09	1.09594e-08	2.34138e-06	8.35131e-09	8.13114	0.00196448
OA_J473523_166116	617	540	694	3.17175e-06	3.21966e-06	3	9	1.72297e-08	4.93173e-08	3.19571e-06	3.32735e-08	6.58562	8.31061e-05
OA_J473523_166118	83	73	93	4.28774e-07	4.31453e-07	24	32	1.37837e-07	1.75351e-07	4.30113e-07	1.56594e-07	1.45769	0.00469346
OA_J473523_166119	304.5	266	343	1.56238e-06	1.59127e-06	1	0	5.74323e-09	2.74e-09	1.57682e-06	4.24162e-09	8.53819	8.52747e-05
OA_J473523_166120	1239	1094	1384	6.42573e-06	6.42077e-06	108	138	6.20269e-07	7.56199e-07	6.42325e-06	6.88234e-07	3.22233	0.000140601
OA_J473523_166121	590.5	523	658	3.0719e-06	3.05265e-06	2	2	1.14865e-08	1.09594e-08	3.06228e-06	1.12229e-08	8.09201	9.95913e-06
OA_J473523_166122	372	328	416	1.92654e-06	1.92994e-06	3	3	1.72297e-08	1.64391e-08	1.92824e-06	1.68344e-08	6.83973	8.33798e-07
OA_J473523_166123	198	179	217	1.05138e-06	1.00672e-06	0	0	2.87e-09	2.74e-09	1.02905e-06	2.805e-09	8.5191	0.000473119
OA_J473523_166124	57	54	60	3.17175e-07	2.78357e-07	0	1	2.87e-09	5.47971e-09	2.97766e-07	4.17486e-09	6.15631	0.00436145
OA_J473523_166125	2147.5	1863	2432	1.09425e-05	1.12827e-05	0	0	2.87e-09	2.74e-09	1.11126e-05	2.805e-09	11.9519	0.000234339
OA_J473523_166127	73.5	70	77	4.11153e-07	3.57225e-07	1	1	5.74323e-09	5.47971e-09	3.84189e-07	5.61147e-09	6.09729	0.00503477
OA_J473523_166128	360.5	321	400	1.88543e-06	1.85571e-06	0	0	2.87e-09	2.74e-09	1.87057e-06	2.805e-09	9.38126	6.32937e-05
OA_J473523_166129	233	214	252	1.25695e-06	1.1691e-06	0	1	2.87e-09	5.47971e-09	1.21303e-06	4.17486e-09	8.18267	0.00131887
OA_J473523_166130	132.5	111	154	6.51971e-07	7.1445e-07	0	1	2.87e-09	5.47971e-09	6.83211e-07	4.17486e-09	7.35446	0.0021135
OA_J473523_166131	34.5	26	43	1.52714e-07	1.99489e-07	0	0	2.87e-09	2.74e-09	1.76101e-07	2.805e-09	5.97226	0.0177305
OA_J473523_166132	191.5	172	211	1.01026e-06	9.78889e-07	3	0	1.72297e-08	2.74e-09	9.94575e-07	9.98485e-09	6.63819	0.000307798
OA_J473523_166133	266.5	232	301	1.36268e-06	1.39642e-06	0	1	2.87e-09	5.47971e-09	1.37955e-06	4.17486e-09	8.36826	0.000151314
OA_J473523_166134	78.5	67	90	3.93532e-07	4.17536e-07	0	0	2.87e-09	2.74e-09	4.05534e-07	2.805e-09	7.17568	0.000886985
OA_J473523_166136	1455	1248	1662	7.33027e-06	7.71049e-06	3	2	1.72297e-08	1.09594e-08	7.52038e-06	1.40946e-08	9.05952	0.000641003
OA_J473523_166137	653	572	734	3.3597e-06	3.40523e-06	9	18	5.16891e-08	9.86347e-08	3.38247e-06	7.51619e-08	5.49193	9.7736e-05
OA_J473523_166138	195	171	219	1.00439e-06	1.016e-06	1	3	5.74323e-09	1.64391e-08	1.0102e-06	1.10912e-08	6.50908	6.24044e-05
OA_J473523_166139	724.5	632	817	3.71212e-06	3.7903e-06	0	1	2.87e-09	5.47971e-09	3.75121e-06	4.17486e-09	9.81141	0.000108935
OA_J473523_166141	358	308	408	1.80907e-06	1.89283e-06	1	1	5.74323e-09	5.47971e-09	1.85095e-06	5.61147e-09	8.36567	0.000514672
OA_J473523_166142	166	144	188	8.458e-07	8.72185e-07	0	0	2.87e-09	2.74e-09	8.58993e-07	2.805e-09	8.2585	0.000237341
OA_J473523_166143	551	481	621	2.82521e-06	2.881e-06	0	0	2.87e-09	2.74e-09	2.85311e-06	2.805e-09	9.99032	9.5766e-05
OA_J473523_166145	105	99	111	5.81487e-07	5.14961e-07	0	0	2.87e-09	2.74e-09	5.48224e-07	2.805e-09	7.61062	0.0036987
OA_J473523_166146	1500	1352	1648	7.94112e-06	7.64554e-06	445	466	2.55574e-06	2.55354e-06	7.79333e-06	2.55464e-06	1.60912	0.00079497
OA_J473523_166147	695.5	625	766	3.67101e-06	3.55369e-06	428	448	2.4581e-06	2.45491e-06	3.61235e-06	2.4565e-06	0.556331	0.00256762
OA_J473523_166148	492.5	413	572	2.4258e-06	2.65367e-06	1	3	5.74323e-09	1.64391e-08	2.53974e-06	1.10912e-08	7.83912	0.00202848
OA_J473523_166149	27	21	33	1.23346e-07	1.53096e-07	0	1	2.87e-09	5.47971e-09	1.38221e-07	4.17486e-09	5.04911	0.0121826
OA_J473523_166150	140	127	153	7.45948e-07	7.0981e-07	0	0	2.87e-09	2.74e-09	7.27879e-07	2.805e-09	8.01955	0.000620447
OA_J473523_166152	159.5	120	199	7.04833e-07	9.23218e-07	0	2	2.87e-09	1.09594e-08	8.14025e-07	6.9147e-09	6.87926	0.017839
OA_J473523_166153	215.5	184	247	1.08074e-06	1.1459e-06	1	1	5.74323e-09	5.47971e-09	1.11332e-06	5.61147e-09	7.63227	0.000863963
OA_J473523_166154	228	197	259	1.1571e-06	1.20157e-06	0	0	2.87e-09	2.74e-09	1.17933e-06	2.805e-09	8.71576	0.000356976
OA_J473523_166155	183.5	159	208	9.33904e-07	9.64971e-07	0	0	2.87e-09	2.74e-09	9.49437e-07	2.805e-09	8.40293	0.000269158
OA_J473523_166156	600.5	573	628	3.36558e-06	2.91347e-06	2	3	1.14865e-08	1.64391e-08	3.13953e-06	1.39628e-08	7.81281	0.00519078
OA_J473523_166157	81.5	74	89	4.34647e-07	4.12896e-07	0	0	2.87e-09	2.74e-09	4.23772e-07	2.805e-09	7.23914	0.000666783
OA_J473523_166158	30	28	32	1.64461e-07	1.48457e-07	1	0	5.74323e-09	2.74e-09	1.56459e-07	4.24162e-09	5.20503	0.00284866
OA_J473523_166159	918.5	817	1020	4.79874e-06	4.73207e-06	463	458	2.65911e-06	2.5097e-06	4.76541e-06	2.5844e-06	0.882767	0.00140389
OA_J473523_166160	1535.5	1406	1665	8.2583e-06	7.72441e-06	1	4	5.74323e-09	2.19188e-08	7.99135e-06	1.3831e-08	9.17439	0.00111886
OA_J473523_166162	331.5	301	362	1.76796e-06	1.67942e-06	0	4	2.87e-09	2.19188e-08	1.72369e-06	1.23944e-08	7.11967	0.000699462
OA_J473523_166163	424.5	387	462	2.27309e-06	2.14335e-06	0	0	2.87e-09	2.74e-09	2.20822e-06	2.805e-09	9.62067	0.000864061
OA_J473523_166164	870	785	955	4.61078e-06	4.43052e-06	11	11	6.31755e-08	6.02768e-08	4.52065e-06	6.17261e-08	6.1945	0.000408437
OA_J473523_166165	376	348	404	2.04402e-06	1.87427e-06	1	0	5.74323e-09	2.74e-09	1.95915e-06	4.24162e-09	8.85139	0.00188026
OA_J473523_166166	31	23	39	1.35093e-07	1.80932e-07	0	0	2.87e-09	2.74e-09	1.58012e-07	2.805e-09	5.81589	0.0211183
OA_J473523_166167	260.5	241	280	1.41554e-06	1.299e-06	0	0	2.87e-09	2.74e-09	1.35727e-06	2.805e-09	8.91849	0.00184566
OA_J473523_166169	174	138	210	8.10558e-07	9.7425e-07	1	4	5.74323e-09	2.19188e-08	8.92404e-07	1.3831e-08	6.01172	0.0086496
OA_J473523_166171	198.5	177	220	1.03963e-06	1.02064e-06	0	1	2.87e-09	5.47971e-09	1.03014e-06	4.17486e-09	7.94689	8.72565e-05
OA_J473523_166173	80.5	62	99	3.64164e-07	4.59289e-07	0	0	2.87e-09	2.74e-09	4.11727e-07	2.805e-09	7.19754	0.01326
OA_J473523_166174	475.5	411	540	2.41405e-06	2.50521e-06	74	83	4.24999e-07	4.54816e-07	2.45963e-06	4.39908e-07	2.48317	0.0005633
OA_J473523_166175	276	236	316	1.38617e-06	1.46601e-06	1	0	5.74323e-09	2.74e-09	1.42609e-06	4.24162e-09	8.39324	0.000788451
OA_J473523_166176	236.5	208	265	1.22171e-06	1.22941e-06	2	0	1.14865e-08	2.74e-09	1.22556e-06	7.11325e-09	7.42872	2.28657e-05
OA_J473523_166177	114.5	115	114	6.75465e-07	5.28878e-07	0	2	2.87e-09	1.09594e-08	6.02171e-07	6.9147e-09	6.44436	0.0148687
OA_J473523_166178	357	306	408	1.79732e-06	1.89283e-06	187	216	1.07398e-06	1.18362e-06	1.84508e-06	1.1288e-06	0.70889	0.0101461
OA_J473523_166180	31	28	34	1.64461e-07	1.57736e-07	0	1	2.87e-09	5.47971e-09	1.61098e-07	4.17486e-09	5.27007	0.000527867
OA_J473523_166181	44.5	42	47	2.46692e-07	2.18046e-07	0	0	2.87e-09	2.74e-09	2.32369e-07	2.805e-09	6.37227	0.00387028
OA_J473523_166183	380.5	333	428	1.95591e-06	1.98561e-06	0	1	2.87e-09	5.47971e-09	1.97076e-06	4.17486e-09	8.88281	5.74553e-05
OA_J473523_166184	53.5	49	58	2.87807e-07	2.69078e-07	0	0	2.87e-09	2.74e-09	2.78443e-07	2.805e-09	6.63323	0.00115229
OA_J473523_166185	536	470	602	2.7606e-06	2.79285e-06	0	0	2.87e-09	2.74e-09	2.77673e-06	2.805e-09	9.95117	3.37907e-05
OA_J473523_166186	27	31	23	1.82082e-07	1.06704e-07	12	12	6.89187e-08	6.57565e-08	1.44393e-07	6.73376e-08	1.10052	0.177813
OA_J473523_166188	215	181	249	1.06312e-06	1.15518e-06	0	0	2.87e-09	2.74e-09	1.10915e-06	2.805e-09	8.62724	0.00172654
OA_J473523_166189	47.5	49	46	2.87807e-07	2.13407e-07	0	1	2.87e-09	5.47971e-09	2.50607e-07	4.17486e-09	5.90756	0.022063
OA_J473523_166190	34.5	34	35	1.99703e-07	1.62375e-07	0	0	2.87e-09	2.74e-09	1.81039e-07	2.805e-09	6.01216	0.0107885
OA_J473523_166192	147	119	175	6.9896e-07	8.11875e-07	0	0	2.87e-09	2.74e-09	7.55417e-07	2.805e-09	8.07313	0.00558025
OA_J473523_166193	1017	899	1135	5.28038e-06	5.26559e-06	20	32	1.14865e-07	1.75351e-07	5.27298e-06	1.45108e-07	5.18342	3.68613e-05
OA_J473523_166194	172.5	153	192	8.98662e-07	8.90743e-07	6	1	3.44594e-08	5.47971e-09	8.94703e-07	1.99696e-08	5.48553	0.000294754
OA_J473523_166195	1068	914	1222	5.36848e-06	5.66921e-06	7	13	4.02026e-08	7.12362e-08	5.51885e-06	5.57194e-08	6.63004	0.000764739
OA_J473523_166197	305	248	362	1.45666e-06	1.67942e-06	2	2	1.14865e-08	1.09594e-08	1.56804e-06	1.12229e-08	7.12637	0.00507952
OA_J473523_166198	404	350	458	2.05576e-06	2.12479e-06	9	7	5.16891e-08	3.83579e-08	2.09028e-06	4.50235e-08	5.53687	0.000295279
OA_J473523_166199	332	304	360	1.78558e-06	1.67014e-06	6	12	3.44594e-08	6.57565e-08	1.72786e-06	5.01079e-08	5.1078	0.00126816
OA_J473523_166200	731	695	767	4.08216e-06	3.55833e-06	0	0	2.87e-09	2.74e-09	3.82025e-06	2.805e-09	10.4114	0.00467437
OA_J473523_166201	236.5	214	259	1.25695e-06	1.20157e-06	0	0	2.87e-09	2.74e-09	1.22926e-06	2.805e-09	8.77557	0.000509346
OA_J473523_166203	1124	1042	1206	6.1203e-06	5.59498e-06	0	1	2.87e-09	5.47971e-09	5.85764e-06	4.17486e-09	10.4544	0.00200754
OA_J473523_166204	1088.5	874	1303	5.13354e-06	6.04499e-06	9	11	5.16891e-08	6.02768e-08	5.58927e-06	5.59829e-08	6.64153	0.00671563
OA_J473523_166205	432.5	381	484	2.23785e-06	2.24541e-06	0	0	2.87e-09	2.74e-09	2.24163e-06	2.805e-09	9.64233	2.85148e-06
OA_J473523_166206	724	646	802	3.79435e-06	3.72071e-06	1	2	5.74323e-09	1.09594e-08	3.75753e-06	8.35131e-09	8.81357	9.69183e-05
OA_J473523_166207	390.5	332	449	1.95004e-06	2.08304e-06	1	3	5.74323e-09	1.64391e-08	2.01654e-06	1.10912e-08	7.50633	0.00110484
OA_J473523_166208	805.5	687	924	4.03517e-06	4.2867e-06	0	4	2.87e-09	2.19188e-08	4.16094e-06	1.23944e-08	8.39108	0.00092302
OA_J473523_166209	33	28	38	1.64461e-07	1.76293e-07	0	0	2.87e-09	2.74e-09	1.70377e-07	2.805e-09	5.92459	0.00124421
OA_J473523_166210	140.5	129	152	7.57696e-07	7.05171e-07	0	0	2.87e-09	2.74e-09	7.31433e-07	2.805e-09	8.02658	0.00129663
OA_J473523_166211	1211	1024	1398	6.01458e-06	6.48572e-06	0	1	2.87e-09	5.47971e-09	6.25015e-06	4.17486e-09	10.5479	0.00141947
OA_J473523_166212	924	816	1032	4.79287e-06	4.78774e-06	1	0	5.74323e-09	2.74e-09	4.79031e-06	4.24162e-09	10.1413	3.85659e-07
OA_J473523_166213	725	625	825	3.67101e-06	3.82741e-06	104	103	5.97296e-07	5.6441e-07	3.74921e-06	5.80853e-07	2.69034	0.000635507
OA_J473523_166214	344	315	373	1.85019e-06	1.73045e-06	0	0	2.87e-09	2.74e-09	1.79032e-06	2.805e-09	9.318	0.00111993
OA_J473523_166215	275.5	256	295	1.50364e-06	1.36859e-06	0	2	2.87e-09	1.09594e-08	1.43611e-06	6.9147e-09	7.69829	0.00223276
OA_J473523_166216	1918.5	1742	2095	1.02318e-05	9.7193e-06	0	0	2.87e-09	2.74e-09	9.97555e-06	2.805e-09	11.7962	0.000659582
OA_J473523_166217	213.5	203	224	1.19234e-06	1.0392e-06	0	0	2.87e-09	2.74e-09	1.11577e-06	2.805e-09	8.63582	0.00469986
OA_J473523_166220	303.5	290	317	1.70335e-06	1.47065e-06	1	3	5.74323e-09	1.64391e-08	1.587e-06	1.10912e-08	7.16075	0.00541809
OA_J473523_166221	280.5	245	316	1.43903e-06	1.46601e-06	2	0	1.14865e-08	2.74e-09	1.45252e-06	7.11325e-09	7.67383	9.62456e-05
OA_J473523_166222	123	115	131	6.75465e-07	6.07746e-07	0	0	2.87e-09	2.74e-09	6.41605e-07	2.805e-09	7.83754	0.00279774
OA_J473523_166224	131.5	131	132	7.69443e-07	6.12385e-07	2	0	1.14865e-08	2.74e-09	6.90914e-07	7.11325e-09	6.60185	0.0129727
OA_J473523_166225	228	208	248	1.22171e-06	1.15054e-06	4	6	2.29729e-08	3.28782e-08	1.18613e-06	2.79256e-08	5.40853	0.000960888
OA_J473523_166227	852.5	822	883	4.82811e-06	4.09649e-06	25	30	1.43581e-07	1.64391e-07	4.4623e-06	1.53986e-07	4.85692	0.00713803
OA_J473523_166228	795	711	879	4.17614e-06	4.07793e-06	0	2	2.87e-09	1.09594e-08	4.12704e-06	6.9147e-09	9.22122	0.00014298
OA_J473523_166229	768	690	846	4.05279e-06	3.92483e-06	1291	1400	7.41451e-06	7.67159e-06	3.98881e-06	7.54305e-06	-0.91919	0.00162798
OA_J473523_166230	175.5	157	194	9.22157e-07	9.00021e-07	0	1	2.87e-09	5.47971e-09	9.11089e-07	4.17486e-09	7.76972	0.000150974
OA_J473523_166231	100	91	109	5.34499e-07	5.05682e-07	0	0	2.87e-09	2.74e-09	5.2009e-07	2.805e-09	7.53462	0.000774963
OA_J473523_166233	956	849	1063	4.98669e-06	4.93156e-06	0	1	2.87e-09	5.47971e-09	4.95912e-06	4.17486e-09	10.2141	3.10163e-05
OA_J473523_166234	137	115	159	6.75465e-07	7.37646e-07	0	1	2.87e-09	5.47971e-09	7.06556e-07	4.17486e-09	7.40293	0.00195703
OA_J473523_166235	464.5	413	516	2.4258e-06	2.39387e-06	2	0	1.14865e-08	2.74e-09	2.40984e-06	7.11325e-09	8.40421	4.74595e-05
OA_J473523_166236	924	861	987	5.05718e-06	4.57897e-06	8	11	4.59458e-08	6.02768e-08	4.81808e-06	5.31113e-08	6.50329	0.00251079
OA_J473523_166237	428	356	500	2.09101e-06	2.31964e-06	72	67	4.13512e-07	3.6714e-07	2.20532e-06	3.90326e-07	2.49824	0.0041047
OA_J473523_166238	231	212	250	1.24521e-06	1.15982e-06	0	0	2.87e-09	2.74e-09	1.20252e-06	2.805e-09	8.74384	0.00126409
OA_J473523_166239	555	518	592	3.04253e-06	2.74646e-06	9	15	5.16891e-08	8.21956e-08	2.8945e-06	6.69423e-08	5.43425	0.00275863
OA_J473523_166240	96.5	77	116	4.52268e-07	5.38157e-07	0	0	2.87e-09	2.74e-09	4.95212e-07	2.805e-09	7.4639	0.00752049
OA_J473523_166241	1378	1209	1547	7.10119e-06	7.17697e-06	3	3	1.72297e-08	1.64391e-08	7.13908e-06	1.68344e-08	8.72818	2.83038e-05
OA_J473523_166242	596	536	656	3.14825e-06	3.04337e-06	4	7	2.29729e-08	3.83579e-08	3.09581e-06	3.06654e-08	6.65756	0.000298865
OA_J473523_166243	894	779	1009	4.57554e-06	4.68104e-06	4	13	2.29729e-08	7.12362e-08	4.62829e-06	4.71045e-08	6.61847	0.000160292
OA_J473523_166244	291	247	335	1.45078e-06	1.55416e-06	0	0	2.87e-09	2.74e-09	1.50247e-06	2.805e-09	9.06512	0.00118591
OA_J473523_166245	478	427	529	2.50803e-06	2.45418e-06	4	5	2.29729e-08	2.73985e-08	2.48111e-06	2.51857e-08	6.62223	0.000120984
OA_J473523_166246	246.5	232	261	1.36268e-06	1.21085e-06	176	178	1.01081e-06	9.75388e-07	1.28676e-06	9.93099e-07	0.373739	0.0637949
OA_J473523_166247	113	112	114	6.57844e-07	5.28878e-07	15	8	8.61484e-08	4.38376e-08	5.93361e-07	6.4993e-08	3.19055	0.0161
OA_J473523_166248	1052	900	1204	5.28625e-06	5.5857e-06	62	74	3.5608e-07	4.05498e-07	5.43598e-06	3.80789e-07	3.83548	0.000899907
OA_J473523_166249	186.5	151	222	8.86915e-07	1.02992e-06	1	0	5.74323e-09	2.74e-09	9.58417e-07	4.24162e-09	7.8199	0.00557104
OA_J473523_166251	314.5	274	355	1.60937e-06	1.64695e-06	1	1	5.74323e-09	5.47971e-09	1.62816e-06	5.61147e-09	8.18065	0.000134089
OA_J473523_166252	153.5	147	160	8.63421e-07	7.42285e-07	0	0	2.87e-09	2.74e-09	8.02853e-07	2.805e-09	8.16099	0.00568252
OA_J473523_166254	919.5	807	1032	4.74e-06	4.78774e-06	8	7	4.59458e-08	3.83579e-08	4.76387e-06	4.21519e-08	6.82039	2.62013e-05
OA_J473523_166255	185.5	173	198	1.01613e-06	9.18578e-07	852	804	4.89323e-06	4.40568e-06	9.67354e-07	4.64946e-06	-2.26495	0.0045277
OA_J473523_166256	338	300	376	1.76208e-06	1.74437e-06	50	46	2.87161e-07	2.52066e-07	1.75323e-06	2.69613e-07	2.70105	0.000175468
OA_J473523_166257	442.5	386	499	2.26721e-06	2.315e-06	147	185	8.44255e-07	1.01375e-06	2.2911e-06	9.29003e-07	1.30229	0.00415283
OA_J473523_166258	226	175	277	1.02788e-06	1.28508e-06	0	1	2.87e-09	5.47971e-09	1.15648e-06	4.17486e-09	8.1138	0.0122284
OA_J473523_166260	288.5	253	324	1.48602e-06	1.50313e-06	351	399	2.01587e-06	2.1864e-06	1.49458e-06	2.10114e-06	-0.491434	0.0193809
OA_J473523_166261	526	455	597	2.67249e-06	2.76965e-06	16	7	9.18917e-08	3.83579e-08	2.72107e-06	6.51248e-08	5.38482	0.000435845
OA_J473523_166263	74.5	66	83	3.87658e-07	3.85061e-07	0	0	2.87e-09	2.74e-09	3.8636e-07	2.805e-09	7.1058	1.14897e-05
OA_J473523_166264	161.5	137	186	8.04685e-07	8.62907e-07	11	7	6.31755e-08	3.83579e-08	8.33796e-07	5.07667e-08	4.03774	0.0016293
OA_J473523_166266	944.5	812	1077	4.76937e-06	4.99651e-06	1	1	5.74323e-09	5.47971e-09	4.88294e-06	5.61147e-09	9.76516	0.000541765
OA_J473523_166267	79	87	71	5.11004e-07	3.29389e-07	0	0	2.87e-09	2.74e-09	4.20196e-07	2.805e-09	7.22692	0.0442165
OA_J473523_166268	363	339	387	1.99115e-06	1.7954e-06	98	104	5.62836e-07	5.69889e-07	1.89328e-06	5.66362e-07	1.74109	0.0054037
OA_J473523_166269	354	307	401	1.8032e-06	1.86035e-06	11	10	6.31755e-08	5.47971e-08	1.83177e-06	5.89863e-08	4.95672	0.00026529
OA_J473523_166270	220	197	243	1.1571e-06	1.12735e-06	0	0	2.87e-09	2.74e-09	1.14222e-06	2.805e-09	8.66963	0.00017039
OA_J473523_166271	345	285	405	1.67398e-06	1.87891e-06	0	0	2.87e-09	2.74e-09	1.77645e-06	2.805e-09	9.30678	0.00332088
OA_J473523_166272	252	221	283	1.29807e-06	1.31292e-06	174	196	9.99322e-07	1.07402e-06	1.3055e-06	1.03667e-06	0.332639	0.0194813
OA_J473523_166273	545	509	581	2.98967e-06	2.69542e-06	1	1	5.74323e-09	5.47971e-09	2.84255e-06	5.61147e-09	8.98459	0.00267872
OA_J473523_166274	603.5	533	674	3.13063e-06	3.12688e-06	2	4	1.14865e-08	2.19188e-08	3.12875e-06	1.67026e-08	7.54937	3.17234e-06
OA_J473523_166275	748	686	810	4.0293e-06	3.75782e-06	250	276	1.43581e-06	1.5124e-06	3.89356e-06	1.4741e-06	1.40125	0.00338091
OA_J473523_166276	440.5	386	495	2.26721e-06	2.29645e-06	0	0	2.87e-09	2.74e-09	2.28183e-06	2.805e-09	9.66797	4.11508e-05
OA_J473523_166277	674.5	630	719	3.70037e-06	3.33565e-06	3	8	1.72297e-08	4.38376e-08	3.51801e-06	3.05337e-08	6.84822	0.00273751
OA_J473523_166278	785.5	717	854	4.21138e-06	3.96195e-06	1	0	5.74323e-09	2.74e-09	4.08667e-06	4.24162e-09	9.91209	0.000932088
OA_J473523_166279	607	560	654	3.28922e-06	3.03409e-06	0	0	2.87e-09	2.74e-09	3.16165e-06	2.805e-09	10.1385	0.00162684
OA_J473523_166281	595.5	516	675	3.03078e-06	3.13152e-06	0	0	2.87e-09	2.74e-09	3.08115e-06	2.805e-09	10.1013	0.000267631
OA_J473523_166282	592	537	647	3.15413e-06	3.00162e-06	136	118	7.81079e-07	6.46605e-07	3.07787e-06	7.13842e-07	2.10826	0.00184428
OA_J473523_166283	1536.5	1301	1772	7.64157e-06	8.22081e-06	1566	1645	8.9939e-06	9.01411e-06	7.93119e-06	9.00401e-06	-0.18303	0.0658436
OA_J473523_166285	156.5	116	197	6.81339e-07	9.13939e-07	79	98	4.53715e-07	5.37011e-07	7.97639e-07	4.95363e-07	0.68725	0.1342
OA_J473523_166286	2112	1893	2331	1.11187e-05	1.08142e-05	90	95	5.16891e-07	5.20572e-07	1.09665e-05	5.18732e-07	4.40196	0.000212323
OA_J473523_166287	26	18	34	1.05725e-07	1.57736e-07	20	27	1.14865e-07	1.47952e-07	1.3173e-07	1.31408e-07	0.00353082	0.992613
OA_J473523_166288	374.5	329	420	1.93242e-06	1.9485e-06	0	1	2.87e-09	5.47971e-09	1.94046e-06	4.17486e-09	8.86046	1.76951e-05
OA_J473523_166289	85.5	86	85	5.0513e-07	3.94339e-07	30	29	1.72297e-07	1.58911e-07	4.49735e-07	1.65604e-07	1.44134	0.0364696
OA_J473523_166290	154.5	136	173	7.98811e-07	8.02596e-07	0	1	2.87e-09	5.47971e-09	8.00704e-07	4.17486e-09	7.5834	8.32859e-06
OA_J473523_166291	1154	1034	1274	6.07331e-06	5.91045e-06	21	22	1.20608e-07	1.20554e-07	5.99188e-06	1.20581e-07	5.63493	0.000192298
OA_J473523_166292	1268	1131	1405	6.64305e-06	6.51819e-06	8	9	4.59458e-08	4.93173e-08	6.58062e-06	4.76316e-08	7.11016	9.13734e-05
OA_J473523_166293	476.5	388	565	2.27896e-06	2.6212e-06	8	7	4.59458e-08	3.83579e-08	2.45008e-06	4.21519e-08	5.86109	0.00501478
OA_J473523_166294	319	288	350	1.6916e-06	1.62375e-06	2	0	1.14865e-08	2.74e-09	1.65767e-06	7.11325e-09	7.86444	0.000429194
OA_J473523_166295	88.5	82	95	4.81636e-07	4.40732e-07	0	1	2.87e-09	5.47971e-09	4.61184e-07	4.17486e-09	6.78747	0.00200483
OA_J473523_166296	184	170	198	9.98514e-07	9.18578e-07	0	0	2.87e-09	2.74e-09	9.58546e-07	2.805e-09	8.4167	0.00174425
OA_J473523_166297	562.5	514	611	3.01904e-06	2.8346e-06	1	2	5.74323e-09	1.09594e-08	2.92682e-06	8.35131e-09	8.45311	0.000997785
OA_J473523_166298	771	650	892	3.81785e-06	4.13824e-06	0	2	2.87e-09	1.09594e-08	3.97804e-06	6.9147e-09	9.16818	0.00162438
OA_J473523_166299	812	717	907	4.21138e-06	4.20783e-06	0	1	2.87e-09	5.47971e-09	4.2096e-06	4.17486e-09	9.97774	2.74419e-07
OA_J473523_166300	490.5	442	539	2.59614e-06	2.50057e-06	0	3	2.87e-09	1.64391e-08	2.54835e-06	9.65455e-09	8.04414	0.000361237
OA_J473523_166302	459	433	485	2.54327e-06	2.25005e-06	0	1	2.87e-09	5.47971e-09	2.39666e-06	4.17486e-09	9.16508	0.00373444
OA_J473523_166303	1218.5	1070	1367	6.28476e-06	6.3419e-06	17	11	9.76349e-08	6.02768e-08	6.31333e-06	7.89558e-08	6.32121	2.99762e-05
OA_J473523_166304	125.5	114	137	6.69592e-07	6.35582e-07	1	2	5.74323e-09	1.09594e-08	6.52587e-07	8.35131e-09	6.28802	0.000712356
OA_J473523_166306	352	308	396	1.80907e-06	1.83716e-06	0	0	2.87e-09	2.74e-09	1.82311e-06	2.805e-09	9.34419	5.95283e-05
OA_J473523_166307	470.5	424	517	2.49041e-06	2.39851e-06	0	0	2.87e-09	2.74e-09	2.44446e-06	2.805e-09	9.7673	0.000353975
OA_J473523_166308	58	59	57	3.46543e-07	2.64439e-07	0	0	2.87e-09	2.74e-09	3.05491e-07	2.805e-09	6.76699	0.0179019
OA_J473523_166309	109	85	133	4.99257e-07	6.17025e-07	0	0	2.87e-09	2.74e-09	5.58141e-07	2.805e-09	7.63649	0.0110569
OA_J473523_166310	545.5	482	609	2.83108e-06	2.82532e-06	2	1	1.14865e-08	5.47971e-09	2.8282e-06	8.48311e-09	8.38108	2.17773e-06
OA_J473523_166313	185	157	213	9.22157e-07	9.88168e-07	219	242	1.25777e-06	1.32609e-06	9.55163e-07	1.29193e-06	-0.43571	0.0193197
OA_J473523_166314	237.5	199	276	1.16885e-06	1.28044e-06	1	1	5.74323e-09	5.47971e-09	1.22465e-06	5.61147e-09	7.76977	0.00208833
OA_J473523_166315	765.5	704	827	4.13502e-06	3.83669e-06	1	5	5.74323e-09	2.73985e-08	3.98586e-06	1.65709e-08	7.9101	0.00141667
OA_J473523_166316	612.5	533	692	3.13063e-06	3.21038e-06	11	3	6.31755e-08	1.64391e-08	3.1705e-06	3.98073e-08	6.31554	0.000217869
OA_J473523_166318	238	238	238	1.39792e-06	1.10415e-06	5	9	2.87161e-08	4.93173e-08	1.25103e-06	3.90167e-08	5.00289	0.0144404
OA_J473523_166319	559.5	489	630	2.8722e-06	2.92275e-06	1	3	5.74323e-09	1.64391e-08	2.89747e-06	1.10912e-08	8.02924	8.01019e-05
OA_J473523_166320	429	370	488	2.17324e-06	2.26397e-06	0	0	2.87e-09	2.74e-09	2.2186e-06	2.805e-09	9.62744	0.000418898
OA_J473523_166321	2085.5	1882	2289	1.10541e-05	1.06193e-05	1052	1094	6.04188e-06	5.9948e-06	1.08367e-05	6.01834e-06	0.848488	0.00205326
OA_J473523_166322	21.5	23	20	1.35093e-07	9.27857e-08	0	0	2.87e-09	2.74e-09	1.13939e-07	2.805e-09	5.34412	0.0343736
OA_J473523_166327	224.5	178	271	1.0455e-06	1.25725e-06	4	5	2.29729e-08	2.73985e-08	1.15138e-06	2.51857e-08	5.51461	0.00872649
OA_J473523_166328	327.5	306	349	1.79732e-06	1.61911e-06	0	1	2.87e-09	5.47971e-09	1.70822e-06	4.17486e-09	8.67655	0.00272371
OA_J473523_166329	44	45	43	2.64312e-07	1.99489e-07	0	0	2.87e-09	2.74e-09	2.31901e-07	2.805e-09	6.36936	0.019434
OA_J473523_166330	765.5	701	830	4.1174e-06	3.85061e-06	10	7	5.74323e-08	3.83579e-08	3.984e-06	4.78951e-08	6.3782	0.00115241
OA_J473523_166332	256	211	301	1.23933e-06	1.39642e-06	0	0	2.87e-09	2.74e-09	1.31788e-06	2.805e-09	8.876	0.00354832
OA_J473523_166333	779.5	658	901	3.86484e-06	4.17999e-06	4	4	2.29729e-08	2.19188e-08	4.02242e-06	2.24458e-08	7.48547	0.00154831
OA_J473523_166334	248	209	287	1.22758e-06	1.33147e-06	0	0	2.87e-09	2.74e-09	1.27953e-06	2.805e-09	8.83339	0.00165128
OA_J473523_166335	104.5	96	113	5.63867e-07	5.24239e-07	0	0	2.87e-09	2.74e-09	5.44053e-07	2.805e-09	7.5996	0.00133747
OA_J473523_166336	239.5	211	268	1.23933e-06	1.24333e-06	0	3	2.87e-09	1.64391e-08	1.24133e-06	9.65455e-09	7.00646	3.29775e-05
OA_J473523_166337	310	263	357	1.54476e-06	1.65622e-06	0	0	2.87e-09	2.74e-09	1.60049e-06	2.805e-09	9.1563	0.00121452
OA_J473523_166338	686	579	793	3.40082e-06	3.67895e-06	8	12	4.59458e-08	6.57565e-08	3.53988e-06	5.58512e-08	5.98597	0.00159745
OA_J473523_166339	322	264	380	1.55063e-06	1.76293e-06	2	0	1.14865e-08	2.74e-09	1.65678e-06	7.11325e-09	7.86366	0.00412185
OA_J473523_166340	658.5	568	749	3.33621e-06	3.47482e-06	11	16	6.31755e-08	8.76753e-08	3.40552e-06	7.54254e-08	5.49668	0.000446362
OA_J473523_166341	60	53	67	3.11301e-07	3.10832e-07	0	1	2.87e-09	5.47971e-09	3.11067e-07	4.17486e-09	6.21935	1.86615e-05
OA_J473523_166342	332	293	371	1.72097e-06	1.72117e-06	0	0	2.87e-09	2.74e-09	1.72107e-06	2.805e-09	9.26109	4.81806e-09
OA_J473523_166343	310	292	328	1.71509e-06	1.52169e-06	10	7	5.74323e-08	3.83579e-08	1.61839e-06	4.78951e-08	5.07854	0.00380626
OA_J473523_166344	222.5	200	245	1.17472e-06	1.13662e-06	4	6	2.29729e-08	3.28782e-08	1.15567e-06	2.79256e-08	5.371	0.000304491
OA_J473523_166345	74.5	69	80	4.05279e-07	3.71143e-07	5	0	2.87161e-08	2.74e-09	3.88211e-07	1.5728e-08	4.62543	0.00329911
OA_J473523_166346	428.5	393	464	2.30833e-06	2.15263e-06	14	10	8.04052e-08	5.47971e-08	2.23048e-06	6.76011e-08	5.04416	0.00132794
OA_J473523_166348	1765.5	1590	1941	9.33904e-06	9.00485e-06	12	8	6.89187e-08	4.38376e-08	9.17194e-06	5.63781e-08	7.34595	0.000337737
OA_J473523_166349	374	339	409	1.99115e-06	1.89747e-06	1	0	5.74323e-09	2.74e-09	1.94431e-06	4.24162e-09	8.84043	0.000582996
OA_J473523_166350	633	576	690	3.3832e-06	3.20111e-06	1	1	5.74323e-09	5.47971e-09	3.29215e-06	5.61147e-09	9.19644	0.00076654
OA_J473523_166351	252	216	288	1.2687e-06	1.33611e-06	0	3	2.87e-09	1.64391e-08	1.3024e-06	9.65455e-09	7.07575	0.000706559
OA_J473523_166352	542.5	492	593	2.88982e-06	2.7511e-06	5	2	2.87161e-08	1.09594e-08	2.82046e-06	1.98377e-08	7.15154	0.000622818
OA_J473523_166353	1136.5	999	1274	5.86774e-06	5.91045e-06	2	0	1.14865e-08	2.74e-09	5.8891e-06	7.11325e-09	9.69332	1.37336e-05
OA_J473523_166354	46	44	48	2.58439e-07	2.22686e-07	0	0	2.87e-09	2.74e-09	2.40562e-07	2.805e-09	6.42227	0.00560581
OA_J473523_166355	46.5	43	50	2.52565e-07	2.31964e-07	4	1	2.29729e-08	5.47971e-09	2.42265e-07	1.42263e-08	4.08995	0.00349312
OA_J473523_166357	81.5	81	82	4.75762e-07	3.80421e-07	1	1	5.74323e-09	5.47971e-09	4.28092e-07	5.61147e-09	6.2534	0.0124937
OA_J473523_166359	107.5	86	129	5.0513e-07	5.98468e-07	0	0	2.87e-09	2.74e-09	5.51799e-07	2.805e-09	7.62	0.00714901
OA_J473523_166360	619	539	699	3.16588e-06	3.24286e-06	0	0	2.87e-09	2.74e-09	3.20437e-06	2.805e-09	10.1578	0.000144503
OA_J473523_166361	87	73	101	4.28774e-07	4.68568e-07	0	0	2.87e-09	2.74e-09	4.48671e-07	2.805e-09	7.32151	0.00198553
OA_J473523_166362	329	307	351	1.8032e-06	1.62839e-06	0	0	2.87e-09	2.74e-09	1.7158e-06	2.805e-09	9.25666	0.00259341
OA_J473523_166363	308.5	266	351	1.56238e-06	1.62839e-06	33	20	1.89527e-07	1.09594e-07	1.59539e-06	1.4956e-07	3.4151	0.00128276
OA_J473523_166364	658	562	754	3.30097e-06	3.49802e-06	1	2	5.74323e-09	1.09594e-08	3.39949e-06	8.35131e-09	8.6691	0.000843636
OA_J473523_166365	51	27	75	1.58587e-07	3.47946e-07	1	0	5.74323e-09	2.74e-09	2.53267e-07	4.24162e-09	5.8999	0.119269
OA_J473523_166366	354	326	382	1.9148e-06	1.77221e-06	400	405	2.29729e-06	2.21928e-06	1.8435e-06	2.25828e-06	-0.292776	0.0363101
OA_J473523_166367	479.5	428	531	2.51391e-06	2.46346e-06	2	5	1.14865e-08	2.73985e-08	2.48869e-06	1.94425e-08	7.00003	0.000114722
OA_J473523_166368	69	58	80	3.40669e-07	3.71143e-07	0	1	2.87e-09	5.47971e-09	3.55906e-07	4.17486e-09	6.41363	0.00188504
OA_J473523_166369	643.5	574	713	3.37145e-06	3.30781e-06	1	0	5.74323e-09	2.74e-09	3.33963e-06	4.24162e-09	9.62086	9.12041e-05
OA_J473523_166370	415	388	442	2.27896e-06	2.05056e-06	1	3	5.74323e-09	1.64391e-08	2.16476e-06	1.10912e-08	7.60865	0.00280605
OA_J473523_166371	1226	1118	1334	6.5667e-06	6.1888e-06	7	5	4.02026e-08	2.73985e-08	6.37775e-06	3.38005e-08	7.55986	0.000886941
OA_J473523_166372	68	48	88	2.81933e-07	4.08257e-07	956	974	5.49053e-06	5.33723e-06	3.45095e-07	5.41388e-06	-3.9716	0.000383729
OA_J473523_166373	56	50	62	2.9368e-07	2.87636e-07	0	0	2.87e-09	2.74e-09	2.90658e-07	2.805e-09	6.69518	0.000110249
OA_J473523_166374	171	173	169	1.01613e-06	7.84039e-07	65	69	3.7331e-07	3.781e-07	9.00085e-07	3.75705e-07	1.26046	0.0456649
OA_J473523_166375	501.5	417	586	2.4493e-06	2.71862e-06	3	3	1.72297e-08	1.64391e-08	2.58396e-06	1.68344e-08	7.26203	0.0027403
OA_J473523_166376	389	334	444	1.96179e-06	2.05984e-06	0	0	2.87e-09	2.74e-09	2.01082e-06	2.805e-09	9.48556	0.000595547
OA_J473523_166378	49	43	55	2.52565e-07	2.55161e-07	0	0	2.87e-09	2.74e-09	2.53863e-07	2.805e-09	6.49991	2.67961e-05
OA_J473523_166381	256	203	309	1.19234e-06	1.43354e-06	3	3	1.72297e-08	1.64391e-08	1.31294e-06	1.68344e-08	6.28524	0.00854717
OA_J473523_166382	31.5	29	34	1.70335e-07	1.57736e-07	0	0	2.87e-09	2.74e-09	1.64036e-07	2.805e-09	5.86986	0.00152325
OA_J473523_166383	330	289	371	1.69747e-06	1.72117e-06	4	6	2.29729e-08	3.28782e-08	1.70932e-06	2.79256e-08	5.93569	5.83416e-05
OA_J473523_166384	190	171	209	1.00439e-06	9.6961e-07	0	0	2.87e-09	2.74e-09	9.87e-07	2.805e-09	8.45891	0.000312061
OA_J473523_166385	1083.5	953	1214	5.59755e-06	5.63209e-06	710	703	4.07769e-06	3.85223e-06	5.61482e-06	3.96496e-06	0.501933	0.00474417
OA_J473523_166386	435.5	379	492	2.2261e-06	2.28253e-06	0	0	2.87e-09	2.74e-09	2.25431e-06	2.805e-09	9.65047	0.000157005
OA_J473523_166387	150	129	171	7.57696e-07	7.93318e-07	0	2	2.87e-09	1.09594e-08	7.75507e-07	6.9147e-09	6.80933	0.000564228
OA_J473523_166388	1214	1067	1361	6.26714e-06	6.31407e-06	5	14	2.87161e-08	7.67159e-08	6.2906e-06	5.2716e-08	6.89881	2.89518e-05
OA_J473523_166389	63.5	76	51	4.46394e-07	2.36603e-07	0	0	2.87e-09	2.74e-09	3.41498e-07	2.805e-09	6.92773	0.0840079
OA_J473523_166391	178	150	206	8.81041e-07	9.55693e-07	157	152	9.01687e-07	8.32915e-07	9.18367e-07	8.67301e-07	0.082538	0.420265
OA_J473523_166392	291.5	275	308	1.61524e-06	1.4289e-06	111	123	6.37498e-07	6.74004e-07	1.52207e-06	6.55751e-07	1.21481	0.0117982
OA_J473523_166393	126	107	145	6.28476e-07	6.72696e-07	0	0	2.87e-09	2.74e-09	6.50586e-07	2.805e-09	7.8576	0.00116297
OA_J473523_166394	247	248	246	1.45666e-06	1.14126e-06	131	142	7.52363e-07	7.78118e-07	1.29896e-06	7.65241e-07	0.763372	0.0777723
OA_J473523_166395	265.5	251	280	1.47428e-06	1.299e-06	1	7	5.74323e-09	3.83579e-08	1.38664e-06	2.20506e-08	5.97463	0.00424046
OA_J473523_166396	659.5	566	753	3.32446e-06	3.49338e-06	26	31	1.49324e-07	1.69871e-07	3.40892e-06	1.59598e-07	4.4168	0.000684934
OA_J473523_166397	80	83	77	4.8751e-07	3.57225e-07	0	0	2.87e-09	2.74e-09	4.22367e-07	2.805e-09	7.23435	0.0232685
OA_J473523_166399	41.5	38	45	2.23197e-07	2.08768e-07	2	4	1.14865e-08	2.19188e-08	2.15983e-07	1.67026e-08	3.69277	0.00198982
OA_J473523_166400	64	51	77	2.99554e-07	3.57225e-07	0	0	2.87e-09	2.74e-09	3.2839e-07	2.805e-09	6.87126	0.00775276
OA_J473523_166401	774	715	833	4.19963e-06	3.86452e-06	890	903	5.11147e-06	4.94817e-06	4.03207e-06	5.02982e-06	-0.318984	0.0331719
OA_J473523_166402	538	494	582	2.90156e-06	2.70006e-06	0	0	2.87e-09	2.74e-09	2.80081e-06	2.805e-09	9.96363	0.00129405
OA_J473523_166403	34	26	42	1.52714e-07	1.9485e-07	0	0	2.87e-09	2.74e-09	1.73782e-07	2.805e-09	5.95313	0.0148463
OA_J473523_166405	52	44	60	2.58439e-07	2.78357e-07	0	0	2.87e-09	2.74e-09	2.68398e-07	2.805e-09	6.58023	0.00140314
OA_J473523_166407	888.5	733	1044	4.30536e-06	4.84341e-06	1	0	5.74323e-09	2.74e-09	4.57439e-06	4.24162e-09	10.0747	0.00344738
OA_J473523_166408	999	884	1114	5.19227e-06	5.16816e-06	3	0	1.72297e-08	2.74e-09	5.18021e-06	9.98485e-09	9.01906	7.3999e-06
OA_J473523_166409	393	364	422	2.13799e-06	1.95778e-06	0	0	2.87e-09	2.74e-09	2.04789e-06	2.805e-09	9.51192	0.0019356
OA_J473523_166410	373	325	421	1.90892e-06	1.95314e-06	0	0	2.87e-09	2.74e-09	1.93103e-06	2.805e-09	9.42715	0.000131456
OA_J473523_166411	757	653	861	3.83547e-06	3.99442e-06	6	2	3.44594e-08	1.09594e-08	3.91495e-06	2.27094e-08	7.42956	0.000425771
OA_J473523_166412	335	273	397	1.6035e-06	1.8418e-06	0	0	2.87e-09	2.74e-09	1.72265e-06	2.805e-09	9.26241	0.00476537
OA_J473523_166413	400	362	438	2.12625e-06	2.03201e-06	105	111	6.03039e-07	6.08247e-07	2.07913e-06	6.05643e-07	1.77944	0.00102418
OA_J473523_166414	56.5	47	66	2.7606e-07	3.06193e-07	0	0	2.87e-09	2.74e-09	2.91126e-07	2.805e-09	6.6975	0.0027196
OA_J473523_166416	200	176	224	1.03376e-06	1.0392e-06	0	0	2.87e-09	2.74e-09	1.03648e-06	2.805e-09	8.52948	6.92809e-06
OA_J473523_166418	66.5	61	72	3.5829e-07	3.34028e-07	0	0	2.87e-09	2.74e-09	3.46159e-07	2.805e-09	6.94729	0.00124597
OA_J473523_166419	1426	1239	1613	7.2774e-06	7.48317e-06	25	33	1.43581e-07	1.8083e-07	7.38029e-06	1.62206e-07	5.50778	0.000209762
OA_J473523_166420	323	251	395	1.47428e-06	1.83252e-06	1	5	5.74323e-09	2.73985e-08	1.6534e-06	1.65709e-08	6.64064	0.0118065
OA_J473523_166421	395.5	337	454	1.97941e-06	2.10623e-06	54	68	3.10134e-07	3.7262e-07	2.04282e-06	3.41377e-07	2.58112	0.00172166
OA_J473523_166422	81.5	68	95	3.99405e-07	4.40732e-07	0	0	2.87e-09	2.74e-09	4.20068e-07	2.805e-09	7.22648	0.00244342
OA_J473523_166423	713	627	799	3.68275e-06	3.70679e-06	249	235	1.43006e-06	1.28773e-06	3.69477e-06	1.35889e-06	1.44305	0.000953298
OA_J473523_166424	311.5	255	368	1.49777e-06	1.70726e-06	0	0	2.87e-09	2.74e-09	1.60252e-06	2.805e-09	9.15812	0.00425993
OA_J473523_166425	495	420	570	2.46692e-06	2.64439e-06	1	4	5.74323e-09	2.19188e-08	2.55566e-06	1.3831e-08	7.52964	0.00122657
OA_J473523_166426	216	177	255	1.03963e-06	1.18302e-06	0	0	2.87e-09	2.74e-09	1.11132e-06	2.805e-09	8.63006	0.00415697
OA_J473523_166427	279.5	253	306	1.48602e-06	1.41962e-06	0	0	2.87e-09	2.74e-09	1.45282e-06	2.805e-09	9.01664	0.000523831
OA_J473523_166429	866.5	784	949	4.60491e-06	4.40268e-06	1	1	5.74323e-09	5.47971e-09	4.50379e-06	5.61147e-09	9.64855	0.000504927
OA_J473523_166431	544	478	610	2.80759e-06	2.82996e-06	2	0	1.14865e-08	2.74e-09	2.81877e-06	7.11325e-09	8.63034	1.82438e-05
OA_J473523_166432	837	738	936	4.33472e-06	4.34237e-06	2	0	1.14865e-08	2.74e-09	4.33854e-06	7.11325e-09	9.25249	1.79923e-06
OA_J473523_166433	31	26	36	1.52714e-07	1.67014e-07	0	0	2.87e-09	2.74e-09	1.59864e-07	2.805e-09	5.8327	0.00206621
OA_J473523_166434	128	119	137	6.9896e-07	6.35582e-07	0	0	2.87e-09	2.74e-09	6.67271e-07	2.805e-09	7.89413	0.0022667
OA_J473523_166436	1370.5	1202	1539	7.06008e-06	7.13986e-06	6	4	3.44594e-08	2.19188e-08	7.09997e-06	2.81891e-08	7.97653	3.26024e-05
OA_J473523_166437	2266.5	1976	2557	1.16063e-05	1.18626e-05	571	557	3.27938e-06	3.0522e-06	1.17345e-05	3.16579e-06	1.89011	0.000399166
OA_J473523_166438	296	261	331	1.53301e-06	1.5356e-06	6	11	3.44594e-08	6.02768e-08	1.53431e-06	4.73681e-08	5.01753	7.61166e-05
OA_J473523_166439	243	228	258	1.33918e-06	1.19694e-06	4	1	2.29729e-08	5.47971e-09	1.26806e-06	1.42263e-08	6.47792	0.00325014
OA_J473523_166440	238.5	217	260	1.27457e-06	1.20621e-06	0	2	2.87e-09	1.09594e-08	1.24039e-06	6.9147e-09	7.48691	0.000777706
OA_J473523_166442	174.5	136	213	7.98811e-07	9.88168e-07	0	0	2.87e-09	2.74e-09	8.9349e-07	2.805e-09	8.31531	0.0111114
OA_J473523_166443	733	698	768	4.09978e-06	3.56297e-06	12	12	6.89187e-08	6.57565e-08	3.83138e-06	6.73376e-08	5.83031	0.00504651
OA_J473523_166445	114.5	97	132	5.6974e-07	6.12385e-07	1	1	5.74323e-09	5.47971e-09	5.91062e-07	5.61147e-09	6.71879	0.00132388
OA_J473523_166446	732.5	601	864	3.53004e-06	4.00834e-06	18	15	1.03378e-07	8.21956e-08	3.76919e-06	9.27868e-08	5.34419	0.00421303
OA_J473523_166447	50.5	50	51	2.9368e-07	2.36603e-07	0	0	2.87e-09	2.74e-09	2.65141e-07	2.805e-09	6.56262	0.0116284
OA_J473523_166448	293	241	345	1.41554e-06	1.60055e-06	2	7	1.14865e-08	3.83579e-08	1.50804e-06	2.49222e-08	5.9191	0.00394879
OA_J473523_166449	136	101	171	5.93235e-07	7.93318e-07	0	1	2.87e-09	5.47971e-09	6.93276e-07	4.17486e-09	7.37556	0.0204359
OA_J473523_166450	1346.5	1123	1570	6.59606e-06	7.28368e-06	11	8	6.31755e-08	4.38376e-08	6.93987e-06	5.35065e-08	7.01905	0.0024853
OA_J473523_166451	237.5	208	267	1.22171e-06	1.23869e-06	0	0	2.87e-09	2.74e-09	1.2302e-06	2.805e-09	8.77668	4.78455e-05
OA_J473523_166452	382	348	416	2.04402e-06	1.92994e-06	102	121	5.85809e-07	6.63044e-07	1.98698e-06	6.24426e-07	1.66997	0.00254599
OA_J473523_166454	208.5	164	253	9.63272e-07	1.17374e-06	0	1	2.87e-09	5.47971e-09	1.06851e-06	4.17486e-09	7.99965	0.00963634
OA_J473523_166455	954.5	830	1079	4.8751e-06	5.00579e-06	0	0	2.87e-09	2.74e-09	4.94044e-06	2.805e-09	10.7824	0.000175094
OA_J473523_166456	805	711	899	4.17614e-06	4.17072e-06	104	116	5.97296e-07	6.35646e-07	4.17343e-06	6.16471e-07	2.75913	2.96403e-05
OA_J473523_166457	537.5	455	620	2.67249e-06	2.87636e-06	0	1	2.87e-09	5.47971e-09	2.77443e-06	4.17486e-09	9.37625	0.00135145
OA_J473523_166458	282.5	242	323	1.42141e-06	1.49849e-06	0	1	2.87e-09	5.47971e-09	1.45995e-06	4.17486e-09	8.44998	0.000700931
OA_J473523_166459	120.5	111	130	6.51971e-07	6.03107e-07	0	0	2.87e-09	2.74e-09	6.27539e-07	2.805e-09	7.80556	0.00152593
OA_J473523_166460	685.5	613	758	3.60052e-06	3.51658e-06	4	3	2.29729e-08	1.64391e-08	3.55855e-06	1.9706e-08	7.49651	0.000141477
OA_J473523_166461	1220.5	1028	1413	6.03807e-06	6.55531e-06	4	3	2.29729e-08	1.64391e-08	6.29669e-06	1.9706e-08	8.31981	0.00169351
OA_J473523_166462	213.5	190	237	1.11599e-06	1.09951e-06	0	0	2.87e-09	2.74e-09	1.10775e-06	2.805e-09	8.62542	5.56114e-05
OA_J473523_166463	242	224	260	1.31569e-06	1.20621e-06	0	0	2.87e-09	2.74e-09	1.26095e-06	2.805e-09	8.81229	0.00188763
OA_J473523_166464	519	499	539	2.93093e-06	2.50057e-06	0	0	2.87e-09	2.74e-09	2.71575e-06	2.805e-09	9.91913	0.00623228
OA_J473523_166465	950.5	871	1030	5.11591e-06	4.77846e-06	386	455	2.21689e-06	2.49327e-06	4.94718e-06	2.35508e-06	1.07083	0.00700482
OA_J473523_166466	351	316	386	1.85606e-06	1.79076e-06	5	7	2.87161e-08	3.83579e-08	1.82341e-06	3.3537e-08	5.76474	0.000339834
OA_J473523_166468	85.5	74	97	4.34647e-07	4.50011e-07	64	52	3.67567e-07	2.84945e-07	4.42329e-07	3.26256e-07	0.439115	0.10987
OA_J473523_166469	330	284	376	1.66811e-06	1.74437e-06	1	0	5.74323e-09	2.74e-09	1.70624e-06	4.24162e-09	8.65199	0.000502298
OA_J473523_166470	602	535	669	3.14238e-06	3.10368e-06	29	39	1.66554e-07	2.13708e-07	3.12303e-06	1.90131e-07	4.03788	0.000108133
OA_J473523_166471	555	491	619	2.88394e-06	2.87172e-06	1	0	5.74323e-09	2.74e-09	2.87783e-06	4.24162e-09	9.40615	4.79402e-06
OA_J473523_166473	498	463	533	2.71948e-06	2.47274e-06	5	8	2.87161e-08	4.38376e-08	2.59611e-06	3.62768e-08	6.16116	0.00232332
OA_J473523_166475	229	201	257	1.1806e-06	1.1923e-06	0	0	2.87e-09	2.74e-09	1.18645e-06	2.805e-09	8.72443	2.4429e-05
OA_J473523_166476	309	283	335	1.66223e-06	1.55416e-06	1	0	5.74323e-09	2.74e-09	1.60819e-06	4.24162e-09	8.56661	0.00113387
OA_J473523_166477	457.5	424	491	2.49041e-06	2.27789e-06	8	10	4.59458e-08	5.47971e-08	2.38415e-06	5.03714e-08	5.56472	0.00207025
OA_J473523_166478	769	655	883	3.84721e-06	4.09649e-06	1	1	5.74323e-09	5.47971e-09	3.97185e-06	5.61147e-09	9.46722	0.000986086
OA_J473523_166480	284.5	267	302	1.56825e-06	1.40106e-06	0	0	2.87e-09	2.74e-09	1.48465e-06	2.805e-09	9.04791	0.00316727
OA_J473523_166481	1457	1265	1649	7.43012e-06	7.65018e-06	2	0	1.14865e-08	2.74e-09	7.54015e-06	7.11325e-09	10.0499	0.000213613
OA_J473523_166482	266.5	228	305	1.33918e-06	1.41498e-06	0	2	2.87e-09	1.09594e-08	1.37708e-06	6.9147e-09	7.63773	0.000772942
OA_J473523_166483	518	475	561	2.78996e-06	2.60264e-06	7	5	4.02026e-08	2.73985e-08	2.6963e-06	3.38005e-08	6.31779	0.00124092
OA_J473523_166484	241.5	219	264	1.28632e-06	1.22477e-06	0	1	2.87e-09	5.47971e-09	1.25554e-06	4.17486e-09	8.23237	0.000605355
OA_J473523_166485	174	146	202	8.57547e-07	9.37135e-07	1	0	5.74323e-09	2.74e-09	8.97341e-07	4.24162e-09	7.7249	0.00198226
OA_J473523_166486	2097	1823	2371	1.07076e-05	1.09997e-05	1237	1222	7.10437e-06	6.6962e-06	1.08537e-05	6.90028e-06	0.653452	0.00400555
OA_J473523_166487	519.5	443	596	2.60201e-06	2.76501e-06	1	1	5.74323e-09	5.47971e-09	2.68351e-06	5.61147e-09	8.90153	0.000924965
OA_J473523_166488	1049.5	923	1176	5.42134e-06	5.4558e-06	0	1	2.87e-09	5.47971e-09	5.43857e-06	4.17486e-09	10.3473	1.01099e-05
OA_J473523_166489	202	181	223	1.06312e-06	1.03456e-06	49	43	2.81418e-07	2.35627e-07	1.04884e-06	2.58522e-07	2.02043	0.0011637
OA_J473523_166490	753.5	627	880	3.68275e-06	4.08257e-06	0	0	2.87e-09	2.74e-09	3.88266e-06	2.805e-09	10.4348	0.00264431
OA_J473523_166491	1525	1365	1685	8.01748e-06	7.81719e-06	0	0	2.87e-09	2.74e-09	7.91733e-06	2.805e-09	11.4628	0.000160068
OA_J473523_166492	205	173	237	1.01613e-06	1.09951e-06	1	0	5.74323e-09	2.74e-09	1.05782e-06	4.24162e-09	7.96226	0.00156413
OA_J473523_166493	721.5	606	837	3.55941e-06	3.88308e-06	21	27	1.20608e-07	1.47952e-07	3.72124e-06	1.3428e-07	4.79247	0.00204384
OA_J473523_166494	862	754	970	4.4287e-06	4.50011e-06	17	18	9.76349e-08	9.86347e-08	4.4644e-06	9.81348e-08	5.50756	6.68773e-05
OA_J473523_166496	323.5	287	360	1.68573e-06	1.67014e-06	0	1	2.87e-09	5.47971e-09	1.67793e-06	4.17486e-09	8.65075	2.22963e-05
OA_J473523_166498	242.5	213	272	1.25108e-06	1.26189e-06	44	32	2.52702e-07	1.75351e-07	1.25648e-06	2.14026e-07	2.55353	0.00140037
OA_J473523_166499	509.5	470	549	2.7606e-06	2.54697e-06	2	0	1.14865e-08	2.74e-09	2.65378e-06	7.11325e-09	8.54333	0.00162754
OA_J473523_166500	1216	1040	1392	6.10855e-06	6.45788e-06	273	236	1.5679e-06	1.29321e-06	6.28322e-06	1.43056e-06	2.13493	0.00209003
OA_J473523_166501	210	173	247	1.01613e-06	1.1459e-06	16	19	9.18917e-08	1.04114e-07	1.08102e-06	9.80028e-08	3.46342	0.00436671
OA_J473523_166502	926.5	803	1050	4.71651e-06	4.87125e-06	35	31	2.01013e-07	1.69871e-07	4.79388e-06	1.85442e-07	4.69215	0.00029315
OA_J473523_166504	524.5	490	559	2.87807e-06	2.59336e-06	1	1	5.74323e-09	5.47971e-09	2.73572e-06	5.61147e-09	8.92932	0.00270783
OA_J473523_166505	819.5	738	901	4.33472e-06	4.17999e-06	88	91	5.05404e-07	4.98653e-07	4.25735e-06	5.02028e-07	3.08412	0.000424955
OA_J473523_166506	536	485	587	2.8487e-06	2.72326e-06	0	0	2.87e-09	2.74e-09	2.78598e-06	2.805e-09	9.95597	0.000507459
OA_J473523_166507	214	185	243	1.08662e-06	1.12735e-06	0	0	2.87e-09	2.74e-09	1.10698e-06	2.805e-09	8.62442	0.000339995
OA_J473523_166508	740.5	666	815	3.91182e-06	3.78102e-06	32	32	1.83783e-07	1.75351e-07	3.84642e-06	1.79567e-07	4.42092	0.000319273
OA_J473523_166511	569.5	508	631	2.98379e-06	2.92739e-06	2	2	1.14865e-08	1.09594e-08	2.95559e-06	1.12229e-08	8.04085	9.1726e-05
OA_J473523_166512	719	606	832	3.55941e-06	3.85988e-06	2	2	1.14865e-08	1.09594e-08	3.70965e-06	1.12229e-08	8.36869	0.00164603
OA_J473523_166514	220	199	241	1.16885e-06	1.11807e-06	2	0	1.14865e-08	2.74e-09	1.14346e-06	7.11325e-09	7.32868	0.000513648
OA_J473523_166515	40.5	30	51	1.76208e-07	2.36603e-07	0	0	2.87e-09	2.74e-09	2.06405e-07	2.805e-09	6.20134	0.0212979
OA_J473523_166516	314	278	350	1.63286e-06	1.62375e-06	3	1	1.72297e-08	5.47971e-09	1.62831e-06	1.13547e-08	7.16394	2.11364e-05
OA_J473523_166517	733	622	844	3.65339e-06	3.91556e-06	7	4	4.02026e-08	2.19188e-08	3.78447e-06	3.10607e-08	6.92886	0.00122338
OA_J473523_166518	1280.5	1180	1381	6.93086e-06	6.40685e-06	3	7	1.72297e-08	3.83579e-08	6.66886e-06	2.77938e-08	7.90653	0.00155538
OA_J473523_166519	72	71	73	4.17026e-07	3.38668e-07	0	0	2.87e-09	2.74e-09	3.77847e-07	2.805e-09	7.07366	0.0107376
OA_J473523_166520	359.5	327	392	1.92067e-06	1.8186e-06	352	352	2.02162e-06	1.92886e-06	1.86964e-06	1.97524e-06	-0.0792713	0.265351
OA_J473523_166521	277.5	235	320	1.3803e-06	1.48457e-06	49	50	2.81418e-07	2.73985e-07	1.43243e-06	2.77701e-07	2.36686	0.00204251
OA_J473523_166523	909.5	807	1012	4.74e-06	4.69496e-06	19	12	1.09121e-07	6.57565e-08	4.71748e-06	8.74387e-08	5.7536	4.55843e-05
OA_J473523_166524	508	479	537	2.81346e-06	2.4913e-06	0	0	2.87e-09	2.74e-09	2.65238e-06	2.805e-09	9.88507	0.00367563
OA_J473523_166526	178.5	150	207	8.81041e-07	9.60332e-07	0	0	2.87e-09	2.74e-09	9.20686e-07	2.805e-09	8.35857	0.00186038
OA_J473523_166527	368	338	398	1.98528e-06	1.84644e-06	0	2	2.87e-09	1.09594e-08	1.91586e-06	6.9147e-09	8.11411	0.00132431
OA_J473523_166529	178	157	199	9.22157e-07	9.23218e-07	8	2	4.59458e-08	1.09594e-08	9.22688e-07	2.84526e-08	5.01921	0.000382812
OA_J473523_166530	1361.5	1215	1508	7.13644e-06	6.99604e-06	14	7	8.04052e-08	3.83579e-08	7.06624e-06	5.93815e-08	6.89478	0.00010936
OA_J473523_166531	1109.5	959	1260	5.63279e-06	5.8455e-06	1	1	5.74323e-09	5.47971e-09	5.73915e-06	5.61147e-09	9.99824	0.000343912
OA_J473523_166532	478	420	536	2.46692e-06	2.48666e-06	0	0	2.87e-09	2.74e-09	2.47679e-06	2.805e-09	9.78626	1.59165e-05
OA_J473523_166533	99	92	106	5.40372e-07	4.91764e-07	0	0	2.87e-09	2.74e-09	5.16068e-07	2.805e-09	7.52342	0.00223471
OA_J473523_166536	334.5	299	370	1.75621e-06	1.71654e-06	15	14	8.61484e-08	7.67159e-08	1.73637e-06	8.14321e-08	4.41434	0.000151734
OA_J473523_166538	488.5	438	539	2.57264e-06	2.50057e-06	8	4	4.59458e-08	2.19188e-08	2.5366e-06	3.39323e-08	6.2241	0.000230283
OA_J473523_166539	842	747	937	4.38759e-06	4.34701e-06	8	6	4.59458e-08	3.28782e-08	4.3673e-06	3.9412e-08	6.79196	2.42575e-05
OA_J473523_166540	40.5	33	48	1.93829e-07	2.22686e-07	0	0	2.87e-09	2.74e-09	2.08258e-07	2.805e-09	6.21422	0.00489587
OA_J473523_166541	653.5	573	734	3.36558e-06	3.40523e-06	3	4	1.72297e-08	2.19188e-08	3.38541e-06	1.95743e-08	7.43423	3.51764e-05
OA_J473523_166542	59	44	74	2.58439e-07	3.43307e-07	2	2	1.14865e-08	1.09594e-08	3.00873e-07	1.12229e-08	4.74463	0.0207962
OA_J473523_166543	31	25	37	1.4684e-07	1.71654e-07	0	0	2.87e-09	2.74e-09	1.59247e-07	2.805e-09	5.82712	0.0062311
OA_J473523_166544	339	290	388	1.70335e-06	1.80004e-06	0	0	2.87e-09	2.74e-09	1.75169e-06	2.805e-09	9.28654	0.000763276
OA_J473523_166545	2512.5	2192	2833	1.2875e-05	1.31431e-05	666	656	3.82499e-06	3.59469e-06	1.30091e-05	3.70984e-06	1.81009	0.000360936
OA_J473523_166546	499	462	536	2.71361e-06	2.48666e-06	0	0	2.87e-09	2.74e-09	2.60013e-06	2.805e-09	9.85637	0.00190329
OA_J473523_166547	351.5	317	386	1.86193e-06	1.79076e-06	1	0	5.74323e-09	2.74e-09	1.82634e-06	4.24162e-09	8.75013	0.000381867
OA_J473523_166548	729	624	834	3.66513e-06	3.86916e-06	0	0	2.87e-09	2.74e-09	3.76714e-06	2.805e-09	10.3913	0.000733622
OA_J473523_166549	777	628	926	3.68863e-06	4.29598e-06	380	400	2.18243e-06	2.19188e-06	3.99231e-06	2.18716e-06	0.868166	0.0271593
OA_J473523_166550	487.5	457	518	2.68424e-06	2.40315e-06	0	0	2.87e-09	2.74e-09	2.54369e-06	2.805e-09	9.82471	0.00304559
OA_J473523_166551	1775.5	1598	1953	9.38603e-06	9.06052e-06	491	539	2.81993e-06	2.95356e-06	9.22328e-06	2.88675e-06	1.67584	0.000770024
OA_J473523_166552	231.5	208	255	1.22171e-06	1.18302e-06	0	0	2.87e-09	2.74e-09	1.20237e-06	2.805e-09	8.74366	0.000259973
OA_J473523_166553	169.5	161	178	9.45651e-07	8.25793e-07	1	0	5.74323e-09	2.74e-09	8.85722e-07	4.24162e-09	7.7061	0.00459326
OA_J473523_166555	118	89	147	5.22751e-07	6.81975e-07	0	0	2.87e-09	2.74e-09	6.02363e-07	2.805e-09	7.74649	0.0171787
OA_J473523_166556	77	67	87	3.93532e-07	4.03618e-07	0	1	2.87e-09	5.47971e-09	3.98575e-07	4.17486e-09	6.57698	0.000174395
OA_J473523_166558	40	37	43	2.17324e-07	1.99489e-07	0	0	2.87e-09	2.74e-09	2.08407e-07	2.805e-09	6.21526	0.001876
OA_J473523_166559	222.5	197	248	1.1571e-06	1.15054e-06	7	7	4.02026e-08	3.83579e-08	1.15382e-06	3.92802e-08	4.87647	9.3455e-06
OA_J473523_166560	438	368	508	2.16149e-06	2.35676e-06	150	163	8.61484e-07	8.93192e-07	2.25913e-06	8.77338e-07	1.36456	0.00508521
OA_J473523_166561	139.5	135	144	7.92937e-07	6.68057e-07	0	0	2.87e-09	2.74e-09	7.30497e-07	2.805e-09	8.02473	0.00728227
OA_J473523_166562	275.5	260	291	1.52714e-06	1.35003e-06	1	4	5.74323e-09	2.19188e-08	1.43858e-06	1.3831e-08	6.7006	0.0038728
OA_J473523_166563	69.5	59	80	3.46543e-07	3.71143e-07	0	0	2.87e-09	2.74e-09	3.58843e-07	2.805e-09	6.99921	0.00119139
OA_J473523_166564	587	504	670	2.9603e-06	3.10832e-06	0	0	2.87e-09	2.74e-09	3.03431e-06	2.805e-09	10.0792	0.000595493
OA_J473523_166565	564.5	472	657	2.77234e-06	3.04801e-06	2	6	1.14865e-08	3.28782e-08	2.91018e-06	2.21824e-08	7.03555	0.00228373
OA_J473523_166566	200	191	209	1.12186e-06	9.6961e-07	0	0	2.87e-09	2.74e-09	1.04573e-06	2.805e-09	8.5423	0.00528556
OA_J473523_166567	57.5	42	73	2.46692e-07	3.38668e-07	1	0	5.74323e-09	2.74e-09	2.9268e-07	4.24162e-09	6.10857	0.0245156
OA_J473523_166569	142	122	162	7.1658e-07	7.51564e-07	4	2	2.29729e-08	1.09594e-08	7.34072e-07	1.69661e-08	5.43519	0.000664495
OA_J473523_166570	58	55	61	3.23049e-07	2.82996e-07	0	0	2.87e-09	2.74e-09	3.03022e-07	2.805e-09	6.75528	0.00442034
OA_J473523_166571	71	75	67	4.40521e-07	3.10832e-07	0	0	2.87e-09	2.74e-09	3.75676e-07	2.805e-09	7.06535	0.0289369
OA_J473523_166572	1954	1715	2193	1.00732e-05	1.0174e-05	3	3	1.72297e-08	1.64391e-08	1.01236e-05	1.68344e-08	9.23209	2.48684e-05
OA_J473523_166573	47	39	55	2.29071e-07	2.55161e-07	0	0	2.87e-09	2.74e-09	2.42116e-07	2.805e-09	6.43155	0.00295831
OA_J473523_166574	329.5	308	351	1.80907e-06	1.62839e-06	0	0	2.87e-09	2.74e-09	1.71873e-06	2.805e-09	9.25913	0.00276034
OA_J473523_166575	1989	1739	2239	1.02142e-05	1.03874e-05	9	17	5.16891e-08	9.3155e-08	1.03008e-05	7.24221e-08	7.15211	7.57841e-05
OA_J473523_166576	283.5	260	307	1.52714e-06	1.42426e-06	0	1	2.87e-09	5.47971e-09	1.4757e-06	4.17486e-09	8.46546	0.00122053
OA_J473523_166577	1004	878	1130	5.15703e-06	5.24239e-06	0	0	2.87e-09	2.74e-09	5.19971e-06	2.805e-09	10.8562	6.74398e-05
OA_J473523_166578	136.5	120	153	7.04833e-07	7.0981e-07	0	0	2.87e-09	2.74e-09	7.07322e-07	2.805e-09	7.97822	1.24848e-05
OA_J473523_166579	429.5	392	467	2.30246e-06	2.16655e-06	0	0	2.87e-09	2.74e-09	2.2345e-06	2.805e-09	9.63774	0.000925909
OA_J473523_166580	1106	995	1217	5.84424e-06	5.64601e-06	14	19	8.04052e-08	1.04114e-07	5.74513e-06	9.22596e-08	5.9605	0.000311679
OA_J473523_166581	547.5	495	600	2.90744e-06	2.78357e-06	1	2	5.74323e-09	1.09594e-08	2.84551e-06	8.35131e-09	8.41247	0.000477051
OA_J473523_166583	462.5	405	520	2.37881e-06	2.41243e-06	0	0	2.87e-09	2.74e-09	2.39562e-06	2.805e-09	9.73818	4.93505e-05
OA_J473523_166584	31	24	38	1.40967e-07	1.76293e-07	5	4	2.87161e-08	2.19188e-08	1.5863e-07	2.53174e-08	2.64746	0.0177219
OA_J473523_166585	208	174	242	1.02201e-06	1.12271e-06	0	0	2.87e-09	2.74e-09	1.07236e-06	2.805e-09	8.57857	0.00220878
OA_J473523_166586	761	637	885	3.74149e-06	4.10577e-06	0	0	2.87e-09	2.74e-09	3.92363e-06	2.805e-09	10.45	0.00215106
OA_J473523_166587	36	32	40	1.87956e-07	1.85571e-07	16	11	9.18917e-08	6.02768e-08	1.86764e-07	7.60842e-08	1.29554	0.0199038
OA_J473523_166588	833.5	755	912	4.43458e-06	4.23103e-06	462	467	2.65337e-06	2.55902e-06	4.33281e-06	2.6062e-06	0.733356	0.00419448
OA_J473523_166589	505	465	545	2.73123e-06	2.52841e-06	0	0	2.87e-09	2.74e-09	2.62982e-06	2.805e-09	9.87275	0.00148685
OA_J473523_166590	343	314	372	1.84431e-06	1.72581e-06	0	0	2.87e-09	2.74e-09	1.78506e-06	2.805e-09	9.31376	0.00110336
OA_J473523_166591	160.5	148	173	8.69294e-07	8.02596e-07	0	0	2.87e-09	2.74e-09	8.35945e-07	2.805e-09	8.21926	0.00159841
OA_J473523_166593	599	520	678	3.05428e-06	3.14543e-06	0	3	2.87e-09	1.64391e-08	3.09985e-06	9.65455e-09	8.32678	0.000222257
OA_J473523_166594	183.5	159	208	9.33904e-07	9.64971e-07	1	0	5.74323e-09	2.74e-09	9.49437e-07	4.24162e-09	7.80632	0.000272494
OA_J473523_166595	423	369	477	2.16736e-06	2.21294e-06	0	0	2.87e-09	2.74e-09	2.19015e-06	2.805e-09	9.60881	0.000108539
OA_J473523_166596	1573	1392	1754	8.17607e-06	8.1373e-06	4	1	2.29729e-08	5.47971e-09	8.15669e-06	1.42263e-08	9.16328	6.8217e-06
OA_J473523_166597	118.5	110	127	6.46097e-07	5.89189e-07	1	0	5.74323e-09	2.74e-09	6.17643e-07	4.24162e-09	7.18602	0.00215081
OA_J473523_166598	300.5	274	327	1.60937e-06	1.51705e-06	2	4	1.14865e-08	2.19188e-08	1.56321e-06	1.67026e-08	6.54829	0.000901054
OA_J473523_166599	1287	1084	1490	6.36699e-06	6.91253e-06	3	2	1.72297e-08	1.09594e-08	6.63976e-06	1.40946e-08	8.87985	0.00169079
OA_J473523_166600	760.5	716	805	4.2055e-06	3.73462e-06	7	9	4.02026e-08	4.93173e-08	3.97006e-06	4.476e-08	6.47081	0.00357965
OA_J473523_166601	131.5	108	155	6.3435e-07	7.19089e-07	0	0	2.87e-09	2.74e-09	6.7672e-07	2.805e-09	7.91441	0.00392946
OA_J473523_166603	537	476	598	2.79584e-06	2.77429e-06	0	1	2.87e-09	5.47971e-09	2.78506e-06	4.17486e-09	9.38177	1.52328e-05
OA_J473523_166604	530.5	458	603	2.69011e-06	2.79749e-06	7	5	4.02026e-08	2.73985e-08	2.7438e-06	3.38005e-08	6.34298	0.000397851
OA_J473523_166606	163	156	170	9.16283e-07	7.88678e-07	5	2	2.87161e-08	1.09594e-08	8.5248e-07	1.98377e-08	5.42535	0.00593211
OA_J473523_166607	146.5	133	160	7.8119e-07	7.42285e-07	1	0	5.74323e-09	2.74e-09	7.61737e-07	4.24162e-09	7.48854	0.000662733
OA_J473523_166608	306.5	288	325	1.6916e-06	1.50777e-06	43	39	2.46959e-07	2.13708e-07	1.59968e-06	2.30334e-07	2.79599	0.00462068
OA_J473523_166609	81.5	66	97	3.87658e-07	4.50011e-07	0	0	2.87e-09	2.74e-09	4.18835e-07	2.805e-09	7.22224	0.00556889
OA_J473523_166611	354	325	383	1.90892e-06	1.77685e-06	2	0	1.14865e-08	2.74e-09	1.84288e-06	7.11325e-09	8.01724	0.00129708
OA_J473523_166612	281	233	329	1.36855e-06	1.52632e-06	0	0	2.87e-09	2.74e-09	1.44744e-06	2.805e-09	9.01128	0.00296851
OA_J473523_166614	87.5	88	87	5.16878e-07	4.03618e-07	0	0	2.87e-09	2.74e-09	4.60248e-07	2.805e-09	7.35827	0.0149821
OA_J473523_166615	193	173	213	1.01613e-06	9.88168e-07	3	1	1.72297e-08	5.47971e-09	1.00215e-06	1.13547e-08	6.46366	0.000234195
OA_J473523_166616	198.5	178	219	1.0455e-06	1.016e-06	0	2	2.87e-09	1.09594e-08	1.03075e-06	6.9147e-09	7.21981	0.000223083
OA_J473523_166617	241	206	276	1.20996e-06	1.28044e-06	0	1	2.87e-09	5.47971e-09	1.2452e-06	4.17486e-09	8.22044	0.000806455
OA_J473523_166618	331	283	379	1.66223e-06	1.75829e-06	0	0	2.87e-09	2.74e-09	1.71026e-06	2.805e-09	9.252	0.000790337
OA_J473523_166620	122.5	110	135	6.46097e-07	6.26303e-07	0	1	2.87e-09	5.47971e-09	6.362e-07	4.17486e-09	7.25161	0.000249379
OA_J473523_166621	30	33	27	1.93829e-07	1.25261e-07	0	0	2.87e-09	2.74e-09	1.59545e-07	2.805e-09	5.82982	0.0446629
OA_J473523_166627	205.5	177	234	1.03963e-06	1.08559e-06	0	0	2.87e-09	2.74e-09	1.06261e-06	2.805e-09	8.5654	0.000469835
OA_J473523_166629	340	317	363	1.86193e-06	1.68406e-06	114	115	6.54728e-07	6.30166e-07	1.773e-06	6.42447e-07	1.46454	0.00624721
OA_J473523_166630	1775.5	1510	2041	8.86915e-06	9.46878e-06	45	50	2.58445e-07	2.73985e-07	9.16897e-06	2.66215e-07	5.1061	0.00113295
OA_J473523_166632	683	594	772	3.48892e-06	3.58153e-06	6	9	3.44594e-08	4.93173e-08	3.53522e-06	4.18883e-08	6.39911	0.000180175
OA_J473523_166633	970	842	1098	4.94558e-06	5.09393e-06	0	1	2.87e-09	5.47971e-09	5.01976e-06	4.17486e-09	10.2317	0.000218708
OA_J473523_166634	741	675	807	3.96469e-06	3.7439e-06	8	6	4.59458e-08	3.28782e-08	3.85429e-06	3.9412e-08	6.61169	0.000839282
OA_J473523_166635	1587	1380	1794	8.10558e-06	8.32288e-06	2	2	1.14865e-08	1.09594e-08	8.21423e-06	1.12229e-08	9.51553	0.000175389
OA_J473523_166636	60.5	56	65	3.28922e-07	3.01553e-07	0	1	2.87e-09	5.47971e-09	3.15237e-07	4.17486e-09	6.23857	0.00194726
OA_J473523_166637	129	93	165	5.46246e-07	7.65482e-07	0	0	2.87e-09	2.74e-09	6.55864e-07	2.805e-09	7.86925	0.0270373
OA_J473523_166638	458	416	500	2.44342e-06	2.31964e-06	14	8	8.04052e-08	4.38376e-08	2.38153e-06	6.21214e-08	5.26065	0.000773254
OA_J473523_166639	1233.5	1103	1364	6.47859e-06	6.32798e-06	6	6	3.44594e-08	3.28782e-08	6.40328e-06	3.36688e-08	7.57126	0.000139758
OA_J473523_166640	80	65	95	3.81785e-07	4.40732e-07	19	22	1.09121e-07	1.20554e-07	4.11259e-07	1.14837e-07	1.84045	0.0101033
OA_J473523_166641	246.5	217	276	1.27457e-06	1.28044e-06	3	16	1.72297e-08	8.76753e-08	1.2775e-06	5.24525e-08	4.60617	0.000831384
OA_J473523_166643	89.5	79	100	4.64015e-07	4.63928e-07	18	32	1.03378e-07	1.75351e-07	4.63971e-07	1.39364e-07	1.73517	0.0120683
OA_J473523_166644	360	337	383	1.97941e-06	1.77685e-06	1	6	5.74323e-09	3.28782e-08	1.87813e-06	1.93107e-08	6.60375	0.00300839
OA_J473523_166645	1071	983	1159	5.77376e-06	5.37693e-06	4447	4601	2.55401e-05	2.52121e-05	5.57535e-06	2.53761e-05	-2.18634	0.000168969
OA_J473523_166646	95	81	109	4.75762e-07	5.05682e-07	0	0	2.87e-09	2.74e-09	4.90722e-07	2.805e-09	7.45076	0.000938788
OA_J473523_166647	180.5	143	218	8.39926e-07	1.01136e-06	0	2	2.87e-09	1.09594e-08	9.25643e-07	6.9147e-09	7.06465	0.00861167
OA_J473523_166648	52	44	60	2.58439e-07	2.78357e-07	0	0	2.87e-09	2.74e-09	2.68398e-07	2.805e-09	6.58023	0.00140314
OA_J473523_166651	28.5	23	34	1.35093e-07	1.57736e-07	0	0	2.87e-09	2.74e-09	1.46415e-07	2.805e-09	5.70591	0.00615786
OA_J473523_166652	681.5	604	759	3.54766e-06	3.52122e-06	3	2	1.72297e-08	1.09594e-08	3.53444e-06	1.40946e-08	7.9702	1.48952e-05
OA_J473523_166654	240.5	191	290	1.12186e-06	1.34539e-06	248	258	1.42432e-06	1.41376e-06	1.23362e-06	1.41904e-06	-0.202011	0.239344
OA_J473523_166655	87.5	65	110	3.81785e-07	5.10321e-07	2	3	1.14865e-08	1.64391e-08	4.46053e-07	1.39628e-08	4.99755	0.0214455
OA_J473523_166656	320	281	359	1.65048e-06	1.6655e-06	0	0	2.87e-09	2.74e-09	1.65799e-06	2.805e-09	9.20722	2.05876e-05
OA_J473523_166658	299	267	331	1.56825e-06	1.5356e-06	0	1	2.87e-09	5.47971e-09	1.55192e-06	4.17486e-09	8.53812	0.000111943
OA_J473523_166659	594	523	665	3.0719e-06	3.08512e-06	5	7	2.87161e-08	3.83579e-08	3.07851e-06	3.3537e-08	6.52033	7.21888e-06
OA_J473523_166660	165	150	180	8.81041e-07	8.35071e-07	0	0	2.87e-09	2.74e-09	8.58056e-07	2.805e-09	8.25693	0.000721498
OA_J473523_166661	195.5	169	222	9.9264e-07	1.02992e-06	84	89	4.82431e-07	4.87694e-07	1.01128e-06	4.85063e-07	1.05994	0.00127732
OA_J473523_166662	39	30	48	1.76208e-07	2.22686e-07	0	0	2.87e-09	2.74e-09	1.99447e-07	2.805e-09	6.15186	0.0136805
OA_J473523_166663	115	115	115	6.75465e-07	5.33518e-07	0	0	2.87e-09	2.74e-09	6.04491e-07	2.805e-09	7.75158	0.0136302
OA_J473523_166665	96	91	101	5.34499e-07	4.68568e-07	0	0	2.87e-09	2.74e-09	5.01533e-07	2.805e-09	7.4822	0.00434068
OA_J473523_166666	324.5	283	366	1.66223e-06	1.69798e-06	0	0	2.87e-09	2.74e-09	1.6801e-06	2.805e-09	9.22633	0.000113554
OA_J473523_166667	145.5	127	164	7.45948e-07	7.60843e-07	26	12	1.49324e-07	6.57565e-08	7.53396e-07	1.0754e-07	2.80853	0.00429067
OA_J473523_166668	443.5	381	506	2.23785e-06	2.34748e-06	7	10	4.02026e-08	5.47971e-08	2.29267e-06	4.74999e-08	5.59296	0.000606089
OA_J473523_166669	49	45	53	2.64312e-07	2.45882e-07	0	0	2.87e-09	2.74e-09	2.55097e-07	2.805e-09	6.5069	0.00133149
OA_J473523_166670	375.5	323	428	1.89718e-06	1.98561e-06	64	66	3.67567e-07	3.61661e-07	1.9414e-06	3.64614e-07	2.41265	0.000788888
OA_J473523_166672	300.5	274	327	1.60937e-06	1.51705e-06	0	0	2.87e-09	2.74e-09	1.56321e-06	2.805e-09	9.1223	0.000873953
OA_J473523_166673	692	578	806	3.39495e-06	3.73926e-06	15	13	8.61484e-08	7.12362e-08	3.56711e-06	7.86923e-08	5.50239	0.00243115
OA_J473523_166674	34.5	38	31	2.23197e-07	1.43818e-07	0	0	2.87e-09	2.74e-09	1.83508e-07	2.805e-09	6.03169	0.0450098
OA_J473523_166675	1115	969	1261	5.69153e-06	5.85014e-06	10	12	5.74323e-08	6.57565e-08	5.77083e-06	6.15944e-08	6.54984	0.000193425
OA_J473523_166677	437.5	403	472	2.36706e-06	2.18974e-06	0	3	2.87e-09	1.64391e-08	2.2784e-06	9.65455e-09	7.8826	0.00153257
OA_J473523_166678	225.5	208	243	1.22171e-06	1.12735e-06	0	0	2.87e-09	2.74e-09	1.17453e-06	2.805e-09	8.70987	0.00161737
OA_J473523_166679	51.5	44	59	2.58439e-07	2.73718e-07	0	0	2.87e-09	2.74e-09	2.66079e-07	2.805e-09	6.56771	0.000841006
OA_J473523_166681	129	122	136	7.1658e-07	6.30943e-07	1	0	5.74323e-09	2.74e-09	6.73762e-07	4.24162e-09	7.31148	0.00407016
OA_J473523_166682	71.5	64	79	3.75911e-07	3.66503e-07	1	0	5.74323e-09	2.74e-09	3.71207e-07	4.24162e-09	6.45147	0.000181013
OA_J473523_166683	1743	1561	1925	9.16871e-06	8.93062e-06	125	125	7.17904e-07	6.84963e-07	9.04967e-06	7.01434e-07	3.68949	0.000207173
OA_J473523_166684	253	210	296	1.23346e-06	1.37323e-06	0	1	2.87e-09	5.47971e-09	1.30335e-06	4.17486e-09	8.28628	0.00288208
OA_J473523_166685	518.5	462	575	2.71361e-06	2.66759e-06	0	0	2.87e-09	2.74e-09	2.6906e-06	2.805e-09	9.90571	7.32819e-05
OA_J473523_166686	316	281	351	1.65048e-06	1.62839e-06	0	0	2.87e-09	2.74e-09	1.63944e-06	2.805e-09	9.19098	4.55424e-05
OA_J473523_166688	321	284	358	1.66811e-06	1.66086e-06	252	286	1.44729e-06	1.5672e-06	1.66449e-06	1.50724e-06	0.143162	0.120175
OA_J473523_166689	386.5	339	434	1.99115e-06	2.01345e-06	2	3	1.14865e-08	1.64391e-08	2.0023e-06	1.39628e-08	7.16393	3.29957e-05
OA_J473523_166690	70.5	67	74	3.93532e-07	3.43307e-07	0	0	2.87e-09	2.74e-09	3.68419e-07	2.805e-09	7.0372	0.00468464
OA_J473523_166691	32.5	22	43	1.29219e-07	1.99489e-07	0	1	2.87e-09	5.47971e-09	1.64354e-07	4.17486e-09	5.29894	0.0449559
OA_J473523_166692	453.5	412	495	2.41993e-06	2.29645e-06	6	5	3.44594e-08	2.73985e-08	2.35819e-06	3.0929e-08	6.25258	0.000705344
OA_J473523_166693	1002.5	907	1098	5.32736e-06	5.09393e-06	4	2	2.29729e-08	1.09594e-08	5.21065e-06	1.69661e-08	8.26266	0.000505967
OA_J473523_166694	585	529	641	3.10714e-06	2.97378e-06	18	17	1.03378e-07	9.3155e-08	3.04046e-06	9.82665e-08	4.95145	0.000516246
OA_J473523_166695	444.5	371	518	2.17911e-06	2.40315e-06	1	3	5.74323e-09	1.64391e-08	2.29113e-06	1.10912e-08	7.6905	0.00241059
OA_J473523_166696	169	142	196	8.34053e-07	9.093e-07	0	0	2.87e-09	2.74e-09	8.71676e-07	2.805e-09	8.27965	0.00186977
OA_J473523_166697	191.5	152	231	8.92789e-07	1.07167e-06	0	0	2.87e-09	2.74e-09	9.82229e-07	2.805e-09	8.45192	0.00823636
OA_J473523_166698	187.5	191	184	1.12186e-06	8.53628e-07	0	1	2.87e-09	5.47971e-09	9.87744e-07	4.17486e-09	7.88627	0.0180918
OA_J473523_166699	251	227	275	1.33331e-06	1.2758e-06	0	1	2.87e-09	5.47971e-09	1.30455e-06	4.17486e-09	8.28762	0.000489621
OA_J473523_166700	100	90	110	5.28625e-07	5.10321e-07	0	1	2.87e-09	5.47971e-09	5.19473e-07	4.17486e-09	6.95918	0.000321696
OA_J473523_166701	800	702	898	4.12327e-06	4.16608e-06	0	4	2.87e-09	2.19188e-08	4.14468e-06	1.23944e-08	8.38543	3.21428e-05
OA_J473523_166703	662.5	606	719	3.55941e-06	3.33565e-06	6	6	3.44594e-08	3.28782e-08	3.44753e-06	3.36688e-08	6.67801	0.00107235
OA_J473523_166704	591	502	680	2.94855e-06	3.15471e-06	1	0	5.74323e-09	2.74e-09	3.05163e-06	4.24162e-09	9.49075	0.00114246
OA_J473523_166705	136	116	156	6.81339e-07	7.23728e-07	0	0	2.87e-09	2.74e-09	7.02534e-07	2.805e-09	7.96842	0.000916208
OA_J473523_166706	222	205	239	1.20409e-06	1.10879e-06	0	1	2.87e-09	5.47971e-09	1.15644e-06	4.17486e-09	8.11375	0.001707
OA_J473523_166707	140.5	123	158	7.22454e-07	7.33007e-07	1	0	5.74323e-09	2.74e-09	7.2773e-07	4.24162e-09	7.42265	5.74926e-05
OA_J473523_166708	362.5	341	384	2.0029e-06	1.78149e-06	9	5	5.16891e-08	2.73985e-08	1.89219e-06	3.95438e-08	5.58047	0.00359416
OA_J473523_166709	899.5	791	1008	4.64603e-06	4.6764e-06	0	1	2.87e-09	5.47971e-09	4.66121e-06	4.17486e-09	10.1248	1.07102e-05
OA_J473523_166710	55.5	53	58	3.11301e-07	2.69078e-07	1010	1066	5.80066e-06	5.84137e-06	2.9019e-07	5.82102e-06	-4.3262	2.81133e-05
OA_J473523_166711	99	87	111	5.11004e-07	5.14961e-07	0	0	2.87e-09	2.74e-09	5.12983e-07	2.805e-09	7.51477	1.50553e-05
OA_J473523_166712	864	762	966	4.47569e-06	4.48155e-06	48	58	2.75675e-07	3.17823e-07	4.47862e-06	2.96749e-07	3.91574	2.58852e-05
OA_J473523_166714	465	409	521	2.40231e-06	2.41707e-06	2	1	1.14865e-08	5.47971e-09	2.40969e-06	8.48311e-09	8.15004	1.10104e-05
OA_J473523_166715	1089.5	965	1214	5.66803e-06	5.63209e-06	1	0	5.74323e-09	2.74e-09	5.65006e-06	4.24162e-09	10.3794	1.02014e-05
OA_J473523_166716	188.5	160	217	9.39778e-07	1.00672e-06	0	0	2.87e-09	2.74e-09	9.73249e-07	2.805e-09	8.43866	0.00118747
OA_J473523_166717	570	524	616	3.07777e-06	2.8578e-06	1	1	5.74323e-09	5.47971e-09	2.96778e-06	5.61147e-09	9.04679	0.00137578
OA_J473523_166718	282.5	265	300	1.55651e-06	1.39179e-06	5	9	2.87161e-08	4.93173e-08	1.47415e-06	3.90167e-08	5.23965	0.00332825
OA_J473523_166719	214	203	225	1.19234e-06	1.04384e-06	1	1	5.74323e-09	5.47971e-09	1.11809e-06	5.61147e-09	7.63844	0.00442508
OA_J473523_166720	678	592	764	3.47718e-06	3.54441e-06	279	291	1.60236e-06	1.59459e-06	3.51079e-06	1.59847e-06	1.1351	0.000312971
OA_J473523_166721	118.5	102	135	5.99108e-07	6.26303e-07	0	1	2.87e-09	5.47971e-09	6.12706e-07	4.17486e-09	7.19732	0.000503508
OA_J473523_166722	442	405	479	2.37881e-06	2.22222e-06	0	0	2.87e-09	2.74e-09	2.30051e-06	2.805e-09	9.67974	0.0011591
OA_J473523_166724	45.5	37	54	2.17324e-07	2.50521e-07	0	3	2.87e-09	1.64391e-08	2.33923e-07	9.65455e-09	4.59868	0.00633229
OA_J473523_166725	120	104	136	6.10855e-07	6.30943e-07	0	0	2.87e-09	2.74e-09	6.20899e-07	2.805e-09	7.79021	0.000263968
OA_J473523_166726	85.5	76	95	4.46394e-07	4.40732e-07	0	0	2.87e-09	2.74e-09	4.43563e-07	2.805e-09	7.30499	4.12745e-05
OA_J473523_166727	411.5	346	477	2.03227e-06	2.21294e-06	0	0	2.87e-09	2.74e-09	2.12261e-06	2.805e-09	9.56362	0.0018111
OA_J473523_166728	686.5	584	789	3.43019e-06	3.6604e-06	4	3	2.29729e-08	1.64391e-08	3.5453e-06	1.9706e-08	7.49113	0.00106508
OA_J473523_166729	37.5	40	35	2.34944e-07	1.62375e-07	42	38	2.41216e-07	2.08229e-07	1.98659e-07	2.24722e-07	-0.177847	0.58031
OA_J473523_166730	291	254	328	1.4919e-06	1.52169e-06	2	2	1.14865e-08	1.09594e-08	1.50679e-06	1.12229e-08	7.06889	9.92059e-05
OA_J473523_166731	155.5	137	174	8.04685e-07	8.07235e-07	0	0	2.87e-09	2.74e-09	8.0596e-07	2.805e-09	8.16656	2.52666e-06
OA_J473523_166733	137	111	163	6.51971e-07	7.56203e-07	0	0	2.87e-09	2.74e-09	7.04087e-07	2.805e-09	7.97161	0.00547744
OA_J473523_166734	205	201	209	1.1806e-06	9.6961e-07	0	0	2.87e-09	2.74e-09	1.07511e-06	2.805e-09	8.58226	0.00954072
OA_J473523_166735	183	168	198	9.86766e-07	9.18578e-07	118	135	6.77701e-07	7.3976e-07	9.52672e-07	7.0873e-07	0.426742	0.0339077
OA_J473523_166736	378.5	332	425	1.95004e-06	1.9717e-06	1	6	5.74323e-09	3.28782e-08	1.96087e-06	1.93107e-08	6.66595	7.99356e-05
OA_J473523_166737	467.5	401	534	2.35532e-06	2.47738e-06	0	0	2.87e-09	2.74e-09	2.41635e-06	2.805e-09	9.75061	0.000638793
OA_J473523_166738	474	421	527	2.47279e-06	2.4449e-06	0	0	2.87e-09	2.74e-09	2.45884e-06	2.805e-09	9.77576	3.2237e-05
OA_J473523_166739	659.5	591	728	3.4713e-06	3.3774e-06	4	4	2.29729e-08	2.19188e-08	3.42435e-06	2.24458e-08	7.25324	0.00019044
OA_J473523_166740	186	157	215	9.22157e-07	9.97446e-07	0	0	2.87e-09	2.74e-09	9.59802e-07	2.805e-09	8.41859	0.00154375
OA_J473523_166742	229	210	248	1.23346e-06	1.15054e-06	0	0	2.87e-09	2.74e-09	1.192e-06	2.805e-09	8.73117	0.00121328
OA_J473523_166743	317.5	265	370	1.55651e-06	1.71654e-06	2	3	1.14865e-08	1.64391e-08	1.63652e-06	1.39628e-08	6.8729	0.00242535
OA_J473523_166744	1176.5	1095	1258	6.4316e-06	5.83622e-06	10	11	5.74323e-08	6.02768e-08	6.13391e-06	5.88545e-08	6.70351	0.00239264
OA_J473523_166747	825.5	699	952	4.10565e-06	4.4166e-06	290	279	1.66554e-06	1.52884e-06	4.26113e-06	1.59719e-06	1.4157	0.00403992
OA_J473523_166748	357.5	303	412	1.7797e-06	1.91139e-06	0	0	2.87e-09	2.74e-09	1.84555e-06	2.805e-09	9.36183	0.00127435
OA_J473523_166749	147	133	161	7.8119e-07	7.46925e-07	0	1	2.87e-09	5.47971e-09	7.64058e-07	4.17486e-09	7.51581	0.00051089
OA_J473523_166750	895	804	986	4.72238e-06	4.57433e-06	0	0	2.87e-09	2.74e-09	4.64835e-06	2.805e-09	10.6945	0.000253815
OA_J473523_166751	1806	1574	2038	9.24506e-06	9.45486e-06	6	9	3.44594e-08	4.93173e-08	9.34996e-06	4.18883e-08	7.80227	0.000127621
OA_J473523_166752	808.5	723	894	4.24662e-06	4.14752e-06	0	0	2.87e-09	2.74e-09	4.19707e-06	2.805e-09	10.5472	0.000139536
OA_J473523_166753	321	271	371	1.59175e-06	1.72117e-06	0	0	2.87e-09	2.74e-09	1.65646e-06	2.805e-09	9.20589	0.00152777
OA_J473523_166754	46	35	57	2.05576e-07	2.64439e-07	21	41	1.20608e-07	2.24668e-07	2.35007e-07	1.72638e-07	0.444957	0.406318
OA_J473523_166756	240.5	206	275	1.20996e-06	1.2758e-06	15	13	8.61484e-08	7.12362e-08	1.24288e-06	7.86923e-08	3.98132	0.000839561
OA_J473523_166757	313	250	376	1.4684e-06	1.74437e-06	0	0	2.87e-09	2.74e-09	1.60638e-06	2.805e-09	9.1616	0.00732304
OA_J473523_166758	333	302	364	1.77383e-06	1.6887e-06	4	0	2.29729e-08	2.74e-09	1.73126e-06	1.28565e-08	7.07319	0.000647582
OA_J473523_166759	548.5	491	606	2.88394e-06	2.81141e-06	0	0	2.87e-09	2.74e-09	2.84767e-06	2.805e-09	9.98757	0.00016246
OA_J473523_166760	233.5	191	276	1.12186e-06	1.28044e-06	2	1	1.14865e-08	5.47971e-09	1.20115e-06	8.48311e-09	7.14561	0.00439693
OA_J473523_166761	1016.5	925	1108	5.43309e-06	5.14033e-06	1	3	5.74323e-09	1.64391e-08	5.28671e-06	1.10912e-08	8.89682	0.000770006
OA_J473523_166763	30	24	36	1.40967e-07	1.67014e-07	0	0	2.87e-09	2.74e-09	1.5399e-07	2.805e-09	5.7787	0.00733913
OA_J473523_166764	293	260	326	1.52714e-06	1.51241e-06	0	1	2.87e-09	5.47971e-09	1.51977e-06	4.17486e-09	8.50792	2.43547e-05
OA_J473523_166766	360.5	318	403	1.86781e-06	1.86963e-06	0	0	2.87e-09	2.74e-09	1.86872e-06	2.805e-09	9.37983	2.39061e-07
OA_J473523_166767	85.5	72	99	4.229e-07	4.59289e-07	1	0	5.74323e-09	2.74e-09	4.41095e-07	4.24162e-09	6.70033	0.0017419
OA_J473523_166768	290.5	256	325	1.50364e-06	1.50777e-06	0	1	2.87e-09	5.47971e-09	1.5057e-06	4.17486e-09	8.4945	2.64653e-06
OA_J473523_166769	170	161	179	9.45651e-07	8.30432e-07	1	0	5.74323e-09	2.74e-09	8.88041e-07	4.24162e-09	7.70987	0.0042249
OA_J473523_166770	57.5	51	64	2.99554e-07	2.96914e-07	0	0	2.87e-09	2.74e-09	2.98234e-07	2.805e-09	6.7323	2.00115e-05
OA_J473523_166771	745	645	845	3.78848e-06	3.9202e-06	32	29	1.83783e-07	1.58911e-07	3.85434e-06	1.71347e-07	4.49149	0.00033101
OA_J473523_166772	412	356	468	2.09101e-06	2.17118e-06	0	0	2.87e-09	2.74e-09	2.13109e-06	2.805e-09	9.56938	0.000354546
OA_J473523_166773	478.5	432	525	2.5374e-06	2.43562e-06	0	0	2.87e-09	2.74e-09	2.48651e-06	2.805e-09	9.79191	0.000419558
OA_J473523_166774	200	166	234	9.75019e-07	1.08559e-06	272	296	1.56216e-06	1.62199e-06	1.0303e-06	1.59207e-06	-0.627838	0.0122905
OA_J473523_166775	325.5	276	375	1.62112e-06	1.73973e-06	2	1	1.14865e-08	5.47971e-09	1.68043e-06	8.48311e-09	7.63002	0.00125902
OA_J473523_166776	298	289	307	1.69747e-06	1.42426e-06	0	0	2.87e-09	2.74e-09	1.56087e-06	2.805e-09	9.12013	0.00759962
OA_J473523_166777	305	286	324	1.67985e-06	1.50313e-06	24	26	1.37837e-07	1.42472e-07	1.59149e-06	1.40155e-07	3.50529	0.00368864
OA_J473523_166778	194.5	185	204	1.08662e-06	9.46414e-07	0	0	2.87e-09	2.74e-09	1.01652e-06	2.805e-09	8.50142	0.00474835
OA_J473523_166779	100.5	88	113	5.16878e-07	5.24239e-07	106	115	6.08782e-07	6.30166e-07	5.20558e-07	6.19474e-07	-0.250983	0.0128177
OA_J473523_166780	142.5	129	156	7.57696e-07	7.23728e-07	3	0	1.72297e-08	2.74e-09	7.40712e-07	9.98485e-09	6.21303	0.000637906
OA_J473523_166781	661	570	752	3.34796e-06	3.48874e-06	8	7	4.59458e-08	3.83579e-08	3.41835e-06	4.21519e-08	6.34156	0.000435654
OA_J473523_166782	1391.5	1223	1560	7.18342e-06	7.23728e-06	8	11	4.59458e-08	6.02768e-08	7.21035e-06	5.31113e-08	7.08491	1.51593e-05
OA_J473523_166783	183.5	153	214	8.98662e-07	9.92807e-07	1	0	5.74323e-09	2.74e-09	9.45735e-07	4.24162e-09	7.80068	0.00249296
OA_J473523_166784	33.5	33	34	1.93829e-07	1.57736e-07	0	0	2.87e-09	2.74e-09	1.75783e-07	2.805e-09	5.96965	0.01071
OA_J473523_166788	258	227	289	1.33331e-06	1.34075e-06	0	0	2.87e-09	2.74e-09	1.33703e-06	2.805e-09	8.89682	7.77598e-06
OA_J473523_166789	197	162	232	9.51525e-07	1.07631e-06	20	19	1.14865e-07	1.04114e-07	1.01392e-06	1.09489e-07	3.21108	0.00476013
OA_J473523_166790	538.5	491	586	2.88394e-06	2.71862e-06	2	0	1.14865e-08	2.74e-09	2.80128e-06	7.11325e-09	8.62136	0.000876453
OA_J473523_166792	134	117	151	6.87212e-07	7.00532e-07	0	0	2.87e-09	2.74e-09	6.93872e-07	2.805e-09	7.95052	9.28729e-05
OA_J473523_166793	152.5	140	165	8.22305e-07	7.65482e-07	3	0	1.72297e-08	2.74e-09	7.93894e-07	9.98485e-09	6.31306	0.00139607
OA_J473523_166794	110	92	128	5.40372e-07	5.93828e-07	0	0	2.87e-09	2.74e-09	5.671e-07	2.805e-09	7.65946	0.00223596
OA_J473523_166795	331	271	391	1.59175e-06	1.81396e-06	1	0	5.74323e-09	2.74e-09	1.70286e-06	4.24162e-09	8.64913	0.00425188
OA_J473523_166796	111	108	114	6.3435e-07	5.28878e-07	1	1	5.74323e-09	5.47971e-09	5.81614e-07	5.61147e-09	6.69554	0.00827845
OA_J473523_166797	706	600	812	3.52417e-06	3.7671e-06	518	532	2.97499e-06	2.9152e-06	3.64564e-06	2.9451e-06	0.307856	0.0304362
OA_J473523_166798	1190.5	1009	1372	5.92647e-06	6.3651e-06	1	3	5.74323e-09	1.64391e-08	6.14579e-06	1.10912e-08	9.11404	0.00127637
OA_J473523_166799	490	446	534	2.61963e-06	2.47738e-06	2	3	1.14865e-08	1.64391e-08	2.5485e-06	1.39628e-08	7.51192	0.000787514
OA_J473523_166800	816	737	895	4.32885e-06	4.15216e-06	7	2	4.02026e-08	1.09594e-08	4.2405e-06	2.5581e-08	7.37302	0.000451052
OA_J473523_166802	632.5	574	691	3.37145e-06	3.20575e-06	1	1	5.74323e-09	5.47971e-09	3.2886e-06	5.61147e-09	9.19488	0.000636257
OA_J473523_166803	516.5	439	594	2.57851e-06	2.75573e-06	106	120	6.08782e-07	6.57565e-07	2.66712e-06	6.33174e-07	2.07461	0.00203554
OA_J473523_166804	24	24	24	1.40967e-07	1.11343e-07	16	15	9.18917e-08	8.21956e-08	1.26155e-07	8.70436e-08	0.535386	0.128812
OA_J473523_166807	25.5	26	25	1.52714e-07	1.15982e-07	0	0	2.87e-09	2.74e-09	1.34348e-07	2.805e-09	5.58183	0.0189418
OA_J473523_166808	347	295	399	1.73271e-06	1.85107e-06	2	1	1.14865e-08	5.47971e-09	1.79189e-06	8.48311e-09	7.72267	0.00110217
OA_J473523_166810	501	446	556	2.61963e-06	2.57944e-06	0	2	2.87e-09	1.09594e-08	2.59954e-06	6.9147e-09	8.55437	6.25036e-05
OA_J473523_166812	705	608	802	3.57115e-06	3.72071e-06	2	3	1.14865e-08	1.64391e-08	3.64593e-06	1.39628e-08	8.02855	0.000424118
OA_J473523_166813	163	147	179	8.63421e-07	8.30432e-07	1	0	5.74323e-09	2.74e-09	8.46926e-07	4.24162e-09	7.64148	0.000386083
OA_J473523_166814	674.5	608	741	3.57115e-06	3.43771e-06	29	31	1.66554e-07	1.69871e-07	3.50443e-06	1.68213e-07	4.38082	0.000399955
OA_J473523_166815	235.5	218	253	1.28045e-06	1.17374e-06	0	0	2.87e-09	2.74e-09	1.22709e-06	2.805e-09	8.77303	0.00189386
OA_J473523_166816	356.5	331	382	1.94416e-06	1.77221e-06	0	0	2.87e-09	2.74e-09	1.85819e-06	2.805e-09	9.37168	0.00214034
OA_J473523_166817	1052	938	1166	5.50945e-06	5.40941e-06	10	11	5.74323e-08	6.02768e-08	5.45943e-06	5.88545e-08	6.53545	8.58425e-05
OA_J473523_166819	395.5	345	446	2.0264e-06	2.06912e-06	14	8	8.04052e-08	4.38376e-08	2.04776e-06	6.21214e-08	5.04281	0.000200446
OA_J473523_166820	1537.5	1340	1735	7.87064e-06	8.04916e-06	1	3	5.74323e-09	1.64391e-08	7.9599e-06	1.10912e-08	9.4872	0.000126527
OA_J473523_166821	294.5	255	334	1.49777e-06	1.54952e-06	0	1	2.87e-09	5.47971e-09	1.52365e-06	4.17486e-09	8.51158	0.000290596
OA_J473523_166823	1619.5	1441	1798	8.46387e-06	8.34143e-06	5	3	2.87161e-08	1.64391e-08	8.40265e-06	2.25776e-08	8.53981	5.39015e-05
OA_J473523_166824	292.5	250	335	1.4684e-06	1.55416e-06	2	1	1.14865e-08	5.47971e-09	1.51128e-06	8.48311e-09	7.47696	0.00081715
OA_J473523_166825	731.5	657	806	3.85896e-06	3.73926e-06	1	1	5.74323e-09	5.47971e-09	3.79911e-06	5.61147e-09	9.40307	0.000248822
OA_J473523_166826	317	270	364	1.58587e-06	1.6887e-06	0	0	2.87e-09	2.74e-09	1.63728e-06	2.805e-09	9.18909	0.000988046
OA_J473523_166827	598.5	544	653	3.19524e-06	3.02945e-06	2	0	1.14865e-08	2.74e-09	3.11235e-06	7.11325e-09	8.77328	0.000713856
OA_J473523_166828	443.5	394	493	2.3142e-06	2.28717e-06	0	0	2.87e-09	2.74e-09	2.30068e-06	2.805e-09	9.67985	3.45911e-05
OA_J473523_166829	124	109	139	6.40223e-07	6.4486e-07	1	1	5.74323e-09	5.47971e-09	6.42541e-07	5.61147e-09	6.83927	1.3293e-05
OA_J473523_166830	513.5	457	570	2.68424e-06	2.64439e-06	0	0	2.87e-09	2.74e-09	2.66432e-06	2.805e-09	9.89155	5.60413e-05
OA_J473523_166831	356	322	390	1.8913e-06	1.80932e-06	0	0	2.87e-09	2.74e-09	1.85031e-06	2.805e-09	9.36555	0.000491887
OA_J473523_166832	103	99	107	5.81487e-07	4.96403e-07	0	0	2.87e-09	2.74e-09	5.38945e-07	2.805e-09	7.58599	0.00623738
OA_J473523_166833	75.5	63	88	3.70037e-07	4.08257e-07	0	0	2.87e-09	2.74e-09	3.89147e-07	2.805e-09	7.11617	0.00243777
OA_J473523_166834	350	308	392	1.80907e-06	1.8186e-06	0	1	2.87e-09	5.47971e-09	1.81384e-06	4.17486e-09	8.7631	7.453e-06
OA_J473523_166835	323	294	352	1.72684e-06	1.63303e-06	2	0	1.14865e-08	2.74e-09	1.67994e-06	7.11325e-09	7.88368	0.000792103
OA_J473523_166836	746.5	660	833	3.87658e-06	3.86452e-06	9	13	5.16891e-08	7.12362e-08	3.87055e-06	6.14627e-08	5.97668	9.08953e-06
OA_J473523_166837	320.5	282	359	1.65636e-06	1.6655e-06	218	211	1.25202e-06	1.15622e-06	1.66093e-06	1.20412e-06	0.464012	0.0109139
OA_J473523_166838	2121.5	1806	2437	1.06077e-05	1.13059e-05	25	15	1.43581e-07	8.21956e-08	1.09568e-05	1.12888e-07	6.60079	0.00104278
OA_J473523_166839	184.5	163	206	9.57398e-07	9.55693e-07	1	0	5.74323e-09	2.74e-09	9.56545e-07	4.24162e-09	7.81708	3.28773e-06
OA_J473523_166840	397	344	450	2.02052e-06	2.08768e-06	5	11	2.87161e-08	6.02768e-08	2.0541e-06	4.44964e-08	5.52867	0.000340703
OA_J473523_166841	90.5	87	94	5.11004e-07	4.36093e-07	0	0	2.87e-09	2.74e-09	4.73548e-07	2.805e-09	7.39937	0.00627138
OA_J473523_166842	138	125	151	7.34201e-07	7.00532e-07	0	2	2.87e-09	1.09594e-08	7.17367e-07	6.9147e-09	6.6969	0.000593359
OA_J473523_166843	329	294	364	1.72684e-06	1.6887e-06	100	95	5.74323e-07	5.20572e-07	1.70777e-06	5.47447e-07	1.64132	0.00080562
OA_J473523_166844	187	160	214	9.39778e-07	9.92807e-07	0	0	2.87e-09	2.74e-09	9.66293e-07	2.805e-09	8.42832	0.000756457
OA_J473523_166846	55.5	39	72	2.29071e-07	3.34028e-07	0	0	2.87e-09	2.74e-09	2.81549e-07	2.805e-09	6.64924	0.033665
OA_J473523_166848	500.5	449	552	2.63725e-06	2.56088e-06	16	16	9.18917e-08	8.76753e-08	2.59907e-06	8.97835e-08	4.8554	0.000232197
OA_J473523_166849	346	301	391	1.76796e-06	1.81396e-06	1	3	5.74323e-09	1.64391e-08	1.79096e-06	1.10912e-08	7.33518	0.000175967
OA_J473523_166850	413	356	470	2.09101e-06	2.18046e-06	2	0	1.14865e-08	2.74e-09	2.13573e-06	7.11325e-09	8.23001	0.000445396
OA_J473523_166851	69.5	69	70	4.05279e-07	3.2475e-07	1	0	5.74323e-09	2.74e-09	3.65014e-07	4.24162e-09	6.4272	0.0122446
OA_J473523_166853	583.5	511	656	3.00141e-06	3.04337e-06	1	0	5.74323e-09	2.74e-09	3.02239e-06	4.24162e-09	9.47686	4.85643e-05
OA_J473523_166854	259.5	233	286	1.36855e-06	1.32684e-06	1	0	5.74323e-09	2.74e-09	1.34769e-06	4.24162e-09	8.31166	0.000242138
OA_J473523_166855	75.5	74	77	4.34647e-07	3.57225e-07	2	1	1.14865e-08	5.47971e-09	3.95936e-07	8.48311e-09	5.54453	0.00989361
OA_J473523_166857	175.5	132	219	7.75317e-07	1.016e-06	99	97	5.6858e-07	5.31531e-07	8.95658e-07	5.50055e-07	0.703372	0.104943
OA_J473523_166858	398.5	371	426	2.17911e-06	1.97634e-06	6	5	3.44594e-08	2.73985e-08	2.07772e-06	3.0929e-08	6.0699	0.00244753
OA_J473523_166860	346.5	280	413	1.64461e-06	1.91602e-06	5	4	2.87161e-08	2.19188e-08	1.78031e-06	2.53174e-08	6.13586	0.00592973
OA_J473523_166861	128	118	138	6.93086e-07	6.40221e-07	0	0	2.87e-09	2.74e-09	6.66653e-07	2.805e-09	7.89279	0.00158165
OA_J473523_166862	21.5	22	21	1.29219e-07	9.7425e-08	0	0	2.87e-09	2.74e-09	1.13322e-07	2.805e-09	5.33628	0.0200701
OA_J473523_166863	173	154	192	9.04536e-07	8.90743e-07	147	140	8.44255e-07	7.67159e-07	8.9764e-07	8.05707e-07	0.155881	0.143418
OA_J473523_166864	609.5	536	683	3.14825e-06	3.16863e-06	3	1	1.72297e-08	5.47971e-09	3.15844e-06	1.13547e-08	8.11978	1.39688e-05
OA_J473523_166865	534.5	458	611	2.69011e-06	2.8346e-06	0	0	2.87e-09	2.74e-09	2.76236e-06	2.805e-09	9.94368	0.000684689
OA_J473523_166866	320	275	365	1.61524e-06	1.69334e-06	1	1	5.74323e-09	5.47971e-09	1.65429e-06	5.61147e-09	8.20362	0.000560544
OA_J473523_166867	309	287	331	1.68573e-06	1.5356e-06	1	1	5.74323e-09	5.47971e-09	1.61066e-06	5.61147e-09	8.16506	0.00218009
OA_J473523_166868	199	174	224	1.02201e-06	1.0392e-06	1	0	5.74323e-09	2.74e-09	1.0306e-06	4.24162e-09	7.92466	7.22603e-05
OA_J473523_166869	541.5	470	613	2.7606e-06	2.84388e-06	4	2	2.29729e-08	1.09594e-08	2.80224e-06	1.69661e-08	7.36778	0.000228077
OA_J473523_166870	459.5	399	520	2.34357e-06	2.41243e-06	3570	3618	2.05033e-05	1.98256e-05	2.378e-06	2.01644e-05	-3.08399	0.000366487
OA_J473523_166871	23	23	23	1.35093e-07	1.06704e-07	0	0	2.87e-09	2.74e-09	1.20898e-07	2.805e-09	5.42965	0.0141419
OA_J473523_166872	817.5	687	948	4.03517e-06	4.39804e-06	5	4	2.87161e-08	2.19188e-08	4.2166e-06	2.53174e-08	7.37981	0.00186931
OA_J473523_166873	44.5	38	51	2.23197e-07	2.36603e-07	0	0	2.87e-09	2.74e-09	2.299e-07	2.805e-09	6.35686	0.000870156
OA_J473523_166874	123	110	136	6.46097e-07	6.30943e-07	0	0	2.87e-09	2.74e-09	6.3852e-07	2.805e-09	7.83059	0.000142039
OA_J473523_166876	166.5	143	190	8.39926e-07	8.81464e-07	0	2	2.87e-09	1.09594e-08	8.60695e-07	6.9147e-09	6.95969	0.000613629
OA_J473523_166877	420	384	456	2.25547e-06	2.11551e-06	7	1	4.02026e-08	5.47971e-09	2.18549e-06	2.28412e-08	6.58018	0.00110967
OA_J473523_166881	1421	1299	1543	7.62982e-06	7.15842e-06	56	57	3.21621e-07	3.12343e-07	7.39412e-06	3.16982e-07	4.54391	0.00110777
OA_J473523_166883	256.5	218	295	1.28045e-06	1.36859e-06	0	0	2.87e-09	2.74e-09	1.32452e-06	2.805e-09	8.88325	0.00110991
OA_J473523_166884	201.5	172	231	1.01026e-06	1.07167e-06	2	1	1.14865e-08	5.47971e-09	1.04096e-06	8.48311e-09	6.93911	0.000891677
OA_J473523_166885	1851	1643	2059	9.65034e-06	9.55229e-06	41	40	2.35472e-07	2.19188e-07	9.60132e-06	2.2733e-07	5.40037	2.81051e-05
OA_J473523_166886	68	55	81	3.23049e-07	3.75782e-07	0	0	2.87e-09	2.74e-09	3.49415e-07	2.805e-09	6.9608	0.00573686
OA_J473523_166887	193.5	172	215	1.01026e-06	9.97446e-07	11	6	6.31755e-08	3.28782e-08	1.00385e-06	4.80268e-08	4.38556	0.000295983
OA_J473523_166888	561	508	614	2.98379e-06	2.84852e-06	7	2	4.02026e-08	1.09594e-08	2.91615e-06	2.5581e-08	6.83285	0.000572583
OA_J473523_166889	353.5	308	399	1.80907e-06	1.85107e-06	0	0	2.87e-09	2.74e-09	1.83007e-06	2.805e-09	9.34968	0.000132055
OA_J473523_166890	390	327	453	1.92067e-06	2.1016e-06	0	2	2.87e-09	1.09594e-08	2.01114e-06	6.9147e-09	8.18413	0.00203521
OA_J473523_166891	1241.5	1082	1401	6.35525e-06	6.49964e-06	0	0	2.87e-09	2.74e-09	6.42745e-06	2.805e-09	11.162	0.000126251
OA_J473523_166892	21.5	19	24	1.11599e-07	1.11343e-07	11	12	6.31755e-08	6.57565e-08	1.11471e-07	6.4466e-08	0.790058	0.000760298
OA_J473523_166893	346	331	361	1.94416e-06	1.67478e-06	0	2	2.87e-09	1.09594e-08	1.80947e-06	6.9147e-09	8.03168	0.00554196
OA_J473523_166894	623.5	575	672	3.37733e-06	3.1176e-06	1	4	5.74323e-09	2.19188e-08	3.24746e-06	1.3831e-08	7.87526	0.00161522
OA_J473523_166895	328	284	372	1.66811e-06	1.72581e-06	0	1	2.87e-09	5.47971e-09	1.69696e-06	4.17486e-09	8.66701	0.000290928
OA_J473523_166898	885.5	811	960	4.7635e-06	4.45371e-06	5	0	2.87161e-08	2.74e-09	4.60861e-06	1.5728e-08	8.19485	0.00114341
OA_J473523_166899	934.5	814	1055	4.78112e-06	4.89444e-06	16	7	9.18917e-08	3.83579e-08	4.83778e-06	6.51248e-08	6.21499	0.000172349
OA_J473523_166900	332.5	291	374	1.70922e-06	1.73509e-06	0	0	2.87e-09	2.74e-09	1.72216e-06	2.805e-09	9.262	5.6595e-05
OA_J473523_166902	68	59	77	3.46543e-07	3.57225e-07	0	0	2.87e-09	2.74e-09	3.51884e-07	2.805e-09	6.97096	0.00023405
OA_J473523_166903	124	125	123	7.34201e-07	5.70632e-07	2	0	1.14865e-08	2.74e-09	6.52417e-07	7.11325e-09	6.51914	0.0157294
OA_J473523_166904	131.5	116	147	6.81339e-07	6.81975e-07	3	1	1.72297e-08	5.47971e-09	6.81657e-07	1.13547e-08	5.90768	7.7036e-05
OA_J473523_166905	251	221	281	1.29807e-06	1.30364e-06	3	8	1.72297e-08	4.38376e-08	1.30085e-06	3.05337e-08	5.41292	0.000114468
OA_J473523_166906	109.5	107	112	6.28476e-07	5.196e-07	0	0	2.87e-09	2.74e-09	5.74038e-07	2.805e-09	7.677	0.00896006
OA_J473523_166907	853	734	972	4.31123e-06	4.50938e-06	0	1	2.87e-09	5.47971e-09	4.4103e-06	4.17486e-09	10.0449	0.000505312
OA_J473523_166908	47.5	43	52	2.52565e-07	2.41243e-07	0	1	2.87e-09	5.47971e-09	2.46904e-07	4.17486e-09	5.88608	0.000572336
OA_J473523_166909	313.5	246	381	1.44491e-06	1.76757e-06	0	0	2.87e-09	2.74e-09	1.60624e-06	2.805e-09	9.16147	0.00997225
OA_J473523_166910	1104.5	947	1262	5.56231e-06	5.85478e-06	9	6	5.16891e-08	3.28782e-08	5.70854e-06	4.22836e-08	7.07688	0.000668139
OA_J473523_166911	133.5	108	159	6.3435e-07	7.37646e-07	1	0	5.74323e-09	2.74e-09	6.85998e-07	4.24162e-09	7.33745	0.00569499
OA_J473523_166912	1214	1063	1365	6.24365e-06	6.33262e-06	823	885	4.72668e-06	4.84954e-06	6.28813e-06	4.78811e-06	0.393176	0.00254685
OA_J473523_166913	161	150	172	8.81041e-07	7.97957e-07	0	0	2.87e-09	2.74e-09	8.39499e-07	2.805e-09	8.22538	0.00245607
OA_J473523_166914	160.5	155	166	9.1041e-07	7.70121e-07	0	0	2.87e-09	2.74e-09	8.40266e-07	2.805e-09	8.2267	0.00694253
OA_J473523_166915	767.5	683	852	4.01168e-06	3.95267e-06	0	0	2.87e-09	2.74e-09	3.98218e-06	2.805e-09	10.4713	5.49704e-05
OA_J473523_166916	156.5	148	165	8.69294e-07	7.65482e-07	0	0	2.87e-09	2.74e-09	8.17388e-07	2.805e-09	8.18688	0.0040358
OA_J473523_166918	97.5	84	111	4.93383e-07	5.14961e-07	2	0	1.14865e-08	2.74e-09	5.04172e-07	7.11325e-09	6.14726	0.000548095
OA_J473523_166919	499	458	540	2.69011e-06	2.50521e-06	0	1	2.87e-09	5.47971e-09	2.59766e-06	4.17486e-09	9.28127	0.00126854
OA_J473523_166920	1232.5	1063	1402	6.24365e-06	6.50428e-06	22	32	1.26351e-07	1.75351e-07	6.37396e-06	1.50851e-07	5.40099	0.000453694
OA_J473523_166921	119.5	119	120	6.9896e-07	5.56714e-07	0	1	2.87e-09	5.47971e-09	6.27837e-07	4.17486e-09	7.23252	0.0127612
OA_J473523_166922	88	77	99	4.52268e-07	4.59289e-07	0	1	2.87e-09	5.47971e-09	4.55778e-07	4.17486e-09	6.77046	6.87673e-05
OA_J473523_166923	650	554	746	3.25398e-06	3.46091e-06	108	85	6.20269e-07	4.65775e-07	3.35745e-06	5.43022e-07	2.62828	0.00209818
OA_J473523_166924	2275	2046	2504	1.20174e-05	1.16168e-05	109	105	6.26012e-07	5.75369e-07	1.18171e-05	6.00691e-07	4.29811	0.000323839
OA_J473523_166925	265	223	307	1.30982e-06	1.42426e-06	0	0	2.87e-09	2.74e-09	1.36704e-06	2.805e-09	8.92884	0.00175458
OA_J473523_166926	125.5	121	130	7.10707e-07	6.03107e-07	0	0	2.87e-09	2.74e-09	6.56907e-07	2.805e-09	7.87154	0.00669722
OA_J473523_166927	269.5	250	289	1.4684e-06	1.34075e-06	94	93	5.39864e-07	5.09613e-07	1.40458e-06	5.24738e-07	1.42046	0.00551196
OA_J473523_166928	44	38	50	2.23197e-07	2.31964e-07	0	0	2.87e-09	2.74e-09	2.2758e-07	2.805e-09	6.34223	0.000380182
OA_J473523_166929	228.5	190	267	1.11599e-06	1.23869e-06	2	0	1.14865e-08	2.74e-09	1.17734e-06	7.11325e-09	7.37081	0.00275103
OA_J473523_166930	134	110	158	6.46097e-07	7.33007e-07	1	0	5.74323e-09	2.74e-09	6.89552e-07	4.24162e-09	7.3449	0.00400139
OA_J473523_166931	672.5	606	739	3.55941e-06	3.42843e-06	2	4	1.14865e-08	2.19188e-08	3.49392e-06	1.67026e-08	7.70863	0.00035678
OA_J473523_166932	191.5	171	212	1.00439e-06	9.83528e-07	1	1	5.74323e-09	5.47971e-09	9.93959e-07	5.61147e-09	7.46866	0.000111386
OA_J473523_166933	333	295	371	1.73271e-06	1.72117e-06	312	353	1.79189e-06	1.93434e-06	1.72694e-06	1.86312e-06	-0.109499	0.19697
OA_J473523_166934	68	60	76	3.52417e-07	3.52586e-07	1	0	5.74323e-09	2.74e-09	3.52502e-07	4.24162e-09	6.37687	1.86497e-05
OA_J473523_166935	362	313	411	1.83844e-06	1.90675e-06	2	2	1.14865e-08	1.09594e-08	1.8726e-06	1.12229e-08	7.38244	0.000336549
OA_J473523_166936	187.5	161	214	9.45651e-07	9.92807e-07	0	0	2.87e-09	2.74e-09	9.69229e-07	2.805e-09	8.43269	0.000594695
OA_J473523_166937	928.5	798	1059	4.68714e-06	4.913e-06	42	37	2.41216e-07	2.02749e-07	4.80007e-06	2.21982e-07	4.43454	0.000625549
OA_J473523_166938	40	36	44	2.1145e-07	2.04128e-07	0	0	2.87e-09	2.74e-09	2.07789e-07	2.805e-09	6.21097	0.000318925
OA_J473523_166939	1321.5	1178	1465	6.91911e-06	6.79655e-06	5	9	2.87161e-08	4.93173e-08	6.85783e-06	3.90167e-08	7.45752	8.3036e-05
OA_J473523_166940	223	195	251	1.14535e-06	1.16446e-06	1	0	5.74323e-09	2.74e-09	1.15491e-06	4.24162e-09	8.08894	7.06504e-05
OA_J473523_166941	609	532	686	3.12476e-06	3.18255e-06	0	0	2.87e-09	2.74e-09	3.15366e-06	2.805e-09	10.1348	8.40886e-05
OA_J473523_166942	497	444	550	2.60788e-06	2.55161e-06	1	2	5.74323e-09	1.09594e-08	2.57974e-06	8.35131e-09	8.27101	0.000120724
OA_J473523_166943	1007	902	1112	5.298e-06	5.15888e-06	0	0	2.87e-09	2.74e-09	5.22844e-06	2.805e-09	10.8642	0.000177144
OA_J473523_166944	436.5	396	477	2.32595e-06	2.21294e-06	1	1	5.74323e-09	5.47971e-09	2.26945e-06	5.61147e-09	8.65975	0.000622417
OA_J473523_166945	33	32	34	1.87956e-07	1.57736e-07	0	0	2.87e-09	2.74e-09	1.72846e-07	2.805e-09	5.94534	0.00780409
OA_J473523_166946	1025	893	1157	5.24513e-06	5.36765e-06	2	7	1.14865e-08	3.83579e-08	5.30639e-06	2.49222e-08	7.73416	0.00014098
OA_J473523_166947	174.5	168	181	9.86766e-07	8.3971e-07	0	0	2.87e-09	2.74e-09	9.13238e-07	2.805e-09	8.34685	0.00645931
OA_J473523_166948	1392.5	1253	1532	7.35963e-06	7.10738e-06	10	8	5.74323e-08	4.38376e-08	7.2335e-06	5.06349e-08	7.15842	0.000309075
OA_J473523_166951	70.5	53	88	3.11301e-07	4.08257e-07	1	2	5.74323e-09	1.09594e-08	3.59779e-07	8.35131e-09	5.42896	0.0185547
OA_J473523_166952	438	368	508	2.16149e-06	2.35676e-06	1	3	5.74323e-09	1.64391e-08	2.25913e-06	1.10912e-08	7.67021	0.00188658
OA_J473523_166953	291.5	262	321	1.53889e-06	1.48921e-06	2	2	1.14865e-08	1.09594e-08	1.51405e-06	1.12229e-08	7.07582	0.000273122
OA_J473523_166954	247.5	229	266	1.34506e-06	1.23405e-06	0	0	2.87e-09	2.74e-09	1.28956e-06	2.805e-09	8.84466	0.00185552
OA_J473523_166955	22.5	17	28	9.98514e-08	1.299e-07	0	1	2.87e-09	5.47971e-09	1.14876e-07	4.17486e-09	4.7822	0.0180576
OA_J473523_166957	49	45	53	2.64312e-07	2.45882e-07	0	1	2.87e-09	5.47971e-09	2.55097e-07	4.17486e-09	5.93318	0.0013729
OA_J473523_166959	850	712	988	4.18201e-06	4.58361e-06	1	0	5.74323e-09	2.74e-09	4.38281e-06	4.24162e-09	10.013	0.00209662
OA_J473523_166960	204	171	237	1.00439e-06	1.09951e-06	4	12	2.29729e-08	6.57565e-08	1.05195e-06	4.43647e-08	4.56751	0.00266805
OA_J473523_166961	209.5	178	241	1.0455e-06	1.11807e-06	61	42	3.50337e-07	2.30148e-07	1.08178e-06	2.90242e-07	1.89808	0.00777375
OA_J473523_166962	941	871	1011	5.11591e-06	4.69032e-06	251	267	1.44155e-06	1.46308e-06	4.90311e-06	1.45232e-06	1.75534	0.00379069
OA_J473523_166963	641	582	700	3.41844e-06	3.2475e-06	0	0	2.87e-09	2.74e-09	3.33297e-06	2.805e-09	10.2146	0.000658063
OA_J473523_166964	439.5	375	504	2.2026e-06	2.3382e-06	0	1	2.87e-09	5.47971e-09	2.2704e-06	4.17486e-09	9.087	0.000894193
OA_J473523_166965	84.5	77	92	4.52268e-07	4.26814e-07	3	6	1.72297e-08	3.28782e-08	4.39541e-07	2.5054e-08	4.13289	0.00129664
OA_J473523_166966	152.5	128	177	7.51822e-07	8.21153e-07	1	1	5.74323e-09	5.47971e-09	7.86487e-07	5.61147e-09	7.1309	0.00196497
OA_J473523_166967	186.5	169	204	9.9264e-07	9.46414e-07	0	0	2.87e-09	2.74e-09	9.69527e-07	2.805e-09	8.43314	0.000571138
OA_J473523_166968	1300.5	1166	1435	6.84863e-06	6.65737e-06	3	4	1.72297e-08	2.19188e-08	6.753e-06	1.95743e-08	8.43043	0.000201765
OA_J473523_166969	291	234	348	1.37442e-06	1.61447e-06	0	0	2.87e-09	2.74e-09	1.49445e-06	2.805e-09	9.05739	0.00641243
OA_J473523_166970	1194.5	1056	1333	6.20253e-06	6.18417e-06	0	3	2.87e-09	1.64391e-08	6.19335e-06	9.65455e-09	9.3253	3.40765e-06
OA_J473523_166972	264	253	275	1.48602e-06	1.2758e-06	0	0	2.87e-09	2.74e-09	1.38091e-06	2.805e-09	8.9434	0.00576705
OA_J473523_166973	630.5	564	697	3.31272e-06	3.23358e-06	0	1	2.87e-09	5.47971e-09	3.27315e-06	4.17486e-09	9.61474	0.000146651
OA_J473523_166974	266	236	296	1.38617e-06	1.37323e-06	4	0	2.29729e-08	2.74e-09	1.3797e-06	1.28565e-08	6.74572	7.7177e-05
OA_J473523_166975	822.5	716	929	4.2055e-06	4.30989e-06	0	2	2.87e-09	1.09594e-08	4.25769e-06	6.9147e-09	9.26619	0.000151643
OA_J473523_166976	154.5	137	172	8.04685e-07	7.97957e-07	0	0	2.87e-09	2.74e-09	8.01321e-07	2.805e-09	8.15824	1.7754e-05
OA_J473523_166977	59.5	57	62	3.34796e-07	2.87636e-07	0	0	2.87e-09	2.74e-09	3.11216e-07	2.805e-09	6.79377	0.00579487
OA_J473523_166979	71	75	67	4.40521e-07	3.10832e-07	0	0	2.87e-09	2.74e-09	3.75676e-07	2.805e-09	7.06535	0.0289369
OA_J473523_166980	313.5	285	342	1.67398e-06	1.58664e-06	0	3	2.87e-09	1.64391e-08	1.63031e-06	9.65455e-09	7.39972	0.000742778
OA_J473523_166981	120.5	105	136	6.16729e-07	6.30943e-07	0	1	2.87e-09	5.47971e-09	6.23836e-07	4.17486e-09	7.2233	0.000135948
OA_J473523_166982	757	710	804	4.17026e-06	3.72998e-06	2	0	1.14865e-08	2.74e-09	3.95012e-06	7.11325e-09	9.11717	0.00310376
OA_J473523_166984	456.5	403	510	2.36706e-06	2.36603e-06	1	0	5.74323e-09	2.74e-09	2.36654e-06	4.24162e-09	9.12395	4.51587e-07
OA_J473523_166986	2109.5	1810	2409	1.06312e-05	1.1176e-05	1	0	5.74323e-09	2.74e-09	1.09036e-05	4.24162e-09	11.3279	0.000624049
OA_J473523_166987	311	268	354	1.57413e-06	1.64231e-06	2	2	1.14865e-08	1.09594e-08	1.60822e-06	1.12229e-08	7.16287	0.000455381
OA_J473523_166988	368.5	325	412	1.90892e-06	1.91139e-06	0	0	2.87e-09	2.74e-09	1.91016e-06	2.805e-09	9.41147	4.20411e-07
OA_J473523_166989	69.5	56	83	3.28922e-07	3.85061e-07	0	3	2.87e-09	1.64391e-08	3.56992e-07	9.65455e-09	5.20854	0.0068415
OA_J473523_166990	705.5	598	813	3.51242e-06	3.77174e-06	1	0	5.74323e-09	2.74e-09	3.64208e-06	4.24162e-09	9.74593	0.00126811
OA_J473523_166991	168.5	150	187	8.81041e-07	8.67546e-07	0	0	2.87e-09	2.74e-09	8.74293e-07	2.805e-09	8.28397	5.99465e-05
OA_J473523_166993	1247.5	1051	1444	6.17316e-06	6.69913e-06	53	59	3.04391e-07	3.23303e-07	6.43615e-06	3.13847e-07	4.35806	0.00184244
OA_J473523_166994	880.5	780	981	4.58142e-06	4.55114e-06	11	18	6.31755e-08	9.86347e-08	4.56628e-06	8.09051e-08	5.81864	2.70166e-05
OA_J473523_166996	50	38	62	2.23197e-07	2.87636e-07	0	2	2.87e-09	1.09594e-08	2.55417e-07	6.9147e-09	5.20704	0.0166501
OA_J473523_166997	855.5	765	946	4.49331e-06	4.38876e-06	576	602	3.3081e-06	3.29878e-06	4.44103e-06	3.30344e-06	0.426927	0.00212161
OA_J473523_166998	671.5	622	721	3.65339e-06	3.34492e-06	171	172	9.82092e-07	9.42509e-07	3.49916e-06	9.623e-07	1.86245	0.00373619
OA_J473523_166999	62.5	61	64	3.5829e-07	2.96914e-07	0	0	2.87e-09	2.74e-09	3.27602e-07	2.805e-09	6.8678	0.00880941
OA_J473523_167001	264.5	244	285	1.43316e-06	1.3222e-06	0	0	2.87e-09	2.74e-09	1.37768e-06	2.805e-09	8.94002	0.00162438
OA_J473523_167002	444.5	362	527	2.12625e-06	2.4449e-06	3	1	1.72297e-08	5.47971e-09	2.28558e-06	1.13547e-08	7.65312	0.00487872
OA_J473523_167003	1285	1116	1454	6.55495e-06	6.74552e-06	0	4	2.87e-09	2.19188e-08	6.65024e-06	1.23944e-08	9.06757	0.000208055
OA_J473523_167004	713	611	815	3.58878e-06	3.78102e-06	3	1	1.72297e-08	5.47971e-09	3.6849e-06	1.13547e-08	8.34219	0.000686481
OA_J473523_167005	1006.5	876	1137	5.14528e-06	5.27487e-06	6	6	3.44594e-08	3.28782e-08	5.21007e-06	3.36688e-08	7.27375	0.000156671
OA_J473523_167006	182	162	202	9.51525e-07	9.37135e-07	1	0	5.74323e-09	2.74e-09	9.4433e-07	4.24162e-09	7.79853	6.11224e-05
OA_J473523_167008	125	115	135	6.75465e-07	6.26303e-07	4	1	2.29729e-08	5.47971e-09	6.50884e-07	1.42263e-08	5.51577	0.00167521
OA_J473523_167009	1207.5	1057	1358	6.20841e-06	6.30015e-06	1	4	5.74323e-09	2.19188e-08	6.25428e-06	1.3831e-08	8.82079	5.57039e-05
OA_J473523_167010	205	187	223	1.09837e-06	1.03456e-06	0	0	2.87e-09	2.74e-09	1.06646e-06	2.805e-09	8.57062	0.000898521
OA_J473523_167012	1017.5	911	1124	5.35086e-06	5.21456e-06	1510	1549	8.67228e-06	8.48806e-06	5.28271e-06	8.58017e-06	-0.699728	0.00120525
OA_J473523_167014	702.5	601	804	3.53004e-06	3.72998e-06	2	2	1.14865e-08	1.09594e-08	3.63001e-06	1.12229e-08	8.33738	0.000762289
OA_J473523_167015	588.5	538	639	3.16e-06	2.9645e-06	0	0	2.87e-09	2.74e-09	3.06225e-06	2.805e-09	10.0924	0.00101926
OA_J473523_167017	247.5	246	249	1.44491e-06	1.15518e-06	89	100	5.11147e-07	5.47971e-07	1.30005e-06	5.29559e-07	1.2957	0.0340952
OA_J473523_167018	113	109	117	6.40223e-07	5.42796e-07	0	0	2.87e-09	2.74e-09	5.9151e-07	2.805e-09	7.72026	0.00677754
OA_J473523_167019	305	269	341	1.58e-06	1.582e-06	5	6	2.87161e-08	3.28782e-08	1.581e-06	3.07972e-08	5.6819	2.21825e-06
OA_J473523_167020	277.5	238	317	1.39792e-06	1.47065e-06	3	4	1.72297e-08	2.19188e-08	1.43428e-06	1.95743e-08	6.19523	0.000662829
OA_J473523_167021	526.5	465	588	2.73123e-06	2.7279e-06	480	545	2.75675e-06	2.98644e-06	2.72957e-06	2.8716e-06	-0.0731812	0.341754
OA_J473523_167022	25	17	33	9.98514e-08	1.53096e-07	0	0	2.87e-09	2.74e-09	1.26474e-07	2.805e-09	5.49469	0.0433508
OA_J473523_167024	1521.5	1319	1724	7.74729e-06	7.99813e-06	62	79	3.5608e-07	4.32897e-07	7.87271e-06	3.94488e-07	4.31881	0.000307516
OA_J473523_167026	770.5	663	878	3.8942e-06	4.07329e-06	1	0	5.74323e-09	2.74e-09	3.98375e-06	4.24162e-09	9.8753	0.000506078
OA_J473523_167027	164.5	139	190	8.16432e-07	8.81464e-07	3	2	1.72297e-08	1.09594e-08	8.48948e-07	1.40946e-08	5.91247	0.00152755
OA_J473523_167028	3440.5	2931	3950	1.72156e-05	1.83252e-05	104	105	5.97296e-07	5.75369e-07	1.77704e-05	5.86332e-07	4.92161	0.00104115
OA_J473523_167029	475.5	430	521	2.52565e-06	2.41707e-06	8	9	4.59458e-08	4.93173e-08	2.47136e-06	4.76316e-08	5.69724	0.000501838
OA_J473523_167030	137	110	164	6.46097e-07	7.60843e-07	0	0	2.87e-09	2.74e-09	7.0347e-07	2.805e-09	7.97034	0.00663825
OA_J473523_167031	457.5	385	530	2.26134e-06	2.45882e-06	1	2	5.74323e-09	1.09594e-08	2.36008e-06	8.35131e-09	8.14262	0.00175941
OA_J473523_167032	835.5	772	899	4.53443e-06	4.17072e-06	1	0	5.74323e-09	2.74e-09	4.35257e-06	4.24162e-09	10.003	0.0017446
OA_J473523_167033	82.5	68	97	3.99405e-07	4.50011e-07	0	0	2.87e-09	2.74e-09	4.24708e-07	2.805e-09	7.24233	0.00357755
OA_J473523_167034	42.5	41	44	2.40818e-07	2.04128e-07	2	1	1.14865e-08	5.47971e-09	2.22473e-07	8.48311e-09	4.71289	0.00746198
OA_J473523_167035	121	112	130	6.57844e-07	6.03107e-07	0	0	2.87e-09	2.74e-09	6.30475e-07	2.805e-09	7.8123	0.00189585
OA_J473523_167036	251	218	284	1.28045e-06	1.31756e-06	318	308	1.82635e-06	1.68775e-06	1.29901e-06	1.75705e-06	-0.435748	0.0236639
OA_J473523_167037	376	328	424	1.92654e-06	1.96706e-06	0	0	2.87e-09	2.74e-09	1.9468e-06	2.805e-09	9.43889	0.000108598
OA_J473523_167038	293	252	334	1.48015e-06	1.54952e-06	3	0	1.72297e-08	2.74e-09	1.51483e-06	9.98485e-09	7.2452	0.000553965
OA_J473523_167039	686	569	803	3.34208e-06	3.72535e-06	0	0	2.87e-09	2.74e-09	3.53371e-06	2.805e-09	10.299	0.00293267
OA_J473523_167040	1046.5	918	1175	5.39197e-06	5.45116e-06	26459	28127	0.00015196	0.000154128	5.42156e-06	0.000153044	-4.81909	5.39563e-05
OA_J473523_167041	232	202	262	1.18647e-06	1.21549e-06	3	2	1.72297e-08	1.09594e-08	1.20098e-06	1.40946e-08	6.41293	0.000156398
OA_J473523_167042	910	833	987	4.89272e-06	4.57897e-06	0	1	2.87e-09	5.47971e-09	4.73585e-06	4.17486e-09	10.1477	0.00109747
OA_J473523_167043	50.5	54	47	3.17175e-07	2.18046e-07	0	0	2.87e-09	2.74e-09	2.67611e-07	2.805e-09	6.57599	0.0332941
OA_J473523_167044	77	68	86	3.99405e-07	3.98978e-07	0	0	2.87e-09	2.74e-09	3.99192e-07	2.805e-09	7.15294	3.16997e-07
OA_J473523_167045	324.5	296	353	1.73859e-06	1.63767e-06	40	25	2.29729e-07	1.36993e-07	1.68813e-06	1.83361e-07	3.20267	0.00206756
OA_J473523_167046	617	536	698	3.14825e-06	3.23822e-06	5	2	2.87161e-08	1.09594e-08	3.19324e-06	1.98377e-08	7.33063	0.000208711
OA_J473523_167047	380	324	436	1.90305e-06	2.02273e-06	3	3	1.72297e-08	1.64391e-08	1.96289e-06	1.68344e-08	6.86542	0.000944227
OA_J473523_167048	388.5	341	436	2.0029e-06	2.02273e-06	2	2	1.14865e-08	1.09594e-08	2.01281e-06	1.12229e-08	7.48662	2.45542e-05
OA_J473523_167049	59.5	45	74	2.64312e-07	3.43307e-07	0	0	2.87e-09	2.74e-09	3.0381e-07	2.805e-09	6.75902	0.0167861
OA_J473523_167051	196.5	189	204	1.11011e-06	9.46414e-07	0	0	2.87e-09	2.74e-09	1.02826e-06	2.805e-09	8.51799	0.00631038
OA_J473523_167052	67	77	57	4.52268e-07	2.64439e-07	0	1	2.87e-09	5.47971e-09	3.58354e-07	4.17486e-09	6.42351	0.0636804
OA_J473523_167053	571	484	658	2.84283e-06	3.05265e-06	14	11	8.04052e-08	6.02768e-08	2.94774e-06	7.0341e-08	5.3891	0.00133887
OA_J473523_167054	271	245	297	1.43903e-06	1.37787e-06	1	2	5.74323e-09	1.09594e-08	1.40845e-06	8.35131e-09	7.39789	0.000480167
OA_J473523_167056	860.5	774	947	4.54617e-06	4.3934e-06	2	4	1.14865e-08	2.19188e-08	4.46978e-06	1.67026e-08	8.06398	0.000295476
OA_J473523_167058	433	411	455	2.41405e-06	2.11087e-06	1	0	5.74323e-09	2.74e-09	2.26246e-06	4.24162e-09	9.05906	0.00447639
OA_J473523_167059	116.5	100	133	5.87361e-07	6.17025e-07	0	1	2.87e-09	5.47971e-09	6.02193e-07	4.17486e-09	7.17236	0.000619321
OA_J473523_167061	1106	971	1241	5.70328e-06	5.75735e-06	44	32	2.52702e-07	1.75351e-07	5.73032e-06	2.14026e-07	4.74275	7.31673e-05
OA_J473523_167062	532	448	616	2.63138e-06	2.8578e-06	3	1	1.72297e-08	5.47971e-09	2.74459e-06	1.13547e-08	7.91716	0.00171579
OA_J473523_167063	80.5	74	87	4.34647e-07	4.03618e-07	1	0	5.74323e-09	2.74e-09	4.19132e-07	4.24162e-09	6.62665	0.00140844
OA_J473523_167064	810	764	856	4.48744e-06	3.97123e-06	0	0	2.87e-09	2.74e-09	4.22933e-06	2.805e-09	10.5582	0.00370855
OA_J473523_167065	29.5	33	26	1.93829e-07	1.20621e-07	0	0	2.87e-09	2.74e-09	1.57225e-07	2.805e-09	5.80869	0.0518571
OA_J473523_167066	91	83	99	4.8751e-07	4.59289e-07	0	1	2.87e-09	5.47971e-09	4.73399e-07	4.17486e-09	6.82519	0.00091081
OA_J473523_167067	1069	956	1182	5.61517e-06	5.48363e-06	12	9	6.89187e-08	4.93173e-08	5.5494e-06	5.9118e-08	6.55259	0.000146659
OA_J473523_167068	94.5	93	96	5.46246e-07	4.45371e-07	2	1	1.14865e-08	5.47971e-09	4.95809e-07	8.48311e-09	5.86905	0.0105797
OA_J473523_167069	179.5	148	211	8.69294e-07	9.78889e-07	2	3	1.14865e-08	1.64391e-08	9.24092e-07	1.39628e-08	6.04838	0.0036128
OA_J473523_167070	41	42	40	2.46692e-07	1.85571e-07	0	0	2.87e-09	2.74e-09	2.16132e-07	2.805e-09	6.26776	0.0199117
OA_J473523_167071	615.5	538	693	3.16e-06	3.21502e-06	1	2	5.74323e-09	1.09594e-08	3.18751e-06	8.35131e-09	8.57621	7.55429e-05
OA_J473523_167072	1064	937	1191	5.50357e-06	5.52539e-06	0	1	2.87e-09	5.47971e-09	5.51448e-06	4.17486e-09	10.3673	3.97616e-06
OA_J473523_167073	104	86	122	5.0513e-07	5.65993e-07	1	5	5.74323e-09	2.73985e-08	5.35562e-07	1.65709e-08	5.01433	0.00385107
OA_J473523_167074	54.5	50	59	2.9368e-07	2.73718e-07	0	0	2.87e-09	2.74e-09	2.83699e-07	2.805e-09	6.66022	0.00126026
OA_J473523_167075	63.5	55	72	3.23049e-07	3.34028e-07	0	0	2.87e-09	2.74e-09	3.28539e-07	2.805e-09	6.87192	0.000283933
OA_J473523_167076	23.5	25	22	1.4684e-07	1.02064e-07	0	0	2.87e-09	2.74e-09	1.24452e-07	2.805e-09	5.47144	0.0322421
OA_J473523_167077	460.5	413	508	2.4258e-06	2.35676e-06	0	1	2.87e-09	5.47971e-09	2.39128e-06	4.17486e-09	9.16184	0.000209354
OA_J473523_167079	339.5	302	377	1.77383e-06	1.74901e-06	0	0	2.87e-09	2.74e-09	1.76142e-06	2.805e-09	9.29452	4.97945e-05
OA_J473523_167080	323.5	277	370	1.62699e-06	1.71654e-06	0	1	2.87e-09	5.47971e-09	1.67176e-06	4.17486e-09	8.64543	0.000720761
OA_J473523_167081	180	171	189	1.00439e-06	8.76825e-07	0	0	2.87e-09	2.74e-09	9.40608e-07	2.805e-09	8.38945	0.00459388
OA_J473523_167082	220	194	246	1.13948e-06	1.14126e-06	0	0	2.87e-09	2.74e-09	1.14037e-06	2.805e-09	8.66729	6.15372e-07
OA_J473523_167084	1419.5	1249	1590	7.33614e-06	7.37646e-06	0	1	2.87e-09	5.47971e-09	7.3563e-06	4.17486e-09	10.783	7.55033e-06
OA_J473523_167085	486.5	435	538	2.55502e-06	2.49593e-06	2	0	1.14865e-08	2.74e-09	2.52547e-06	7.11325e-09	8.47183	0.000140622
OA_J473523_167086	502.5	428	577	2.51391e-06	2.67687e-06	0	0	2.87e-09	2.74e-09	2.59539e-06	2.805e-09	9.85373	0.000986265
OA_J473523_167087	112	103	121	6.04982e-07	5.61353e-07	0	0	2.87e-09	2.74e-09	5.83168e-07	2.805e-09	7.69977	0.00140986
OA_J473523_167089	128	121	135	7.10707e-07	6.26303e-07	9	7	5.16891e-08	3.83579e-08	6.68505e-07	4.50235e-08	3.89219	0.00466309
OA_J473523_167090	1009.5	893	1126	5.24513e-06	5.22383e-06	8	15	4.59458e-08	8.21956e-08	5.23448e-06	6.40707e-08	6.35224	1.65309e-05
OA_J473523_167091	187.5	148	227	8.69294e-07	1.05312e-06	0	1	2.87e-09	5.47971e-09	9.61207e-07	4.17486e-09	7.84698	0.00909973
OA_J473523_167092	50	40	60	2.34944e-07	2.78357e-07	0	0	2.87e-09	2.74e-09	2.5665e-07	2.805e-09	6.51566	0.00723291
OA_J473523_167093	100.5	90	111	5.28625e-07	5.14961e-07	4	2	2.29729e-08	1.09594e-08	5.21793e-07	1.69661e-08	4.94275	0.000324571
OA_J473523_167094	368	362	374	2.12625e-06	1.73509e-06	11	23	6.31755e-08	1.26033e-07	1.93067e-06	9.46042e-08	4.35105	0.0114404
OA_J473523_167095	641	548	734	3.21874e-06	3.40523e-06	1	1	5.74323e-09	5.47971e-09	3.31199e-06	5.61147e-09	9.2051	0.000794384
OA_J473523_167096	249	226	272	1.32744e-06	1.26189e-06	0	1	2.87e-09	5.47971e-09	1.29467e-06	4.17486e-09	8.27664	0.000645421
OA_J473523_167097	749	652	846	3.82959e-06	3.92483e-06	7	1	4.02026e-08	5.47971e-09	3.87721e-06	2.28412e-08	7.40724	0.000172886
OA_J473523_167098	683	603	763	3.54179e-06	3.53977e-06	0	0	2.87e-09	2.74e-09	3.54078e-06	2.805e-09	10.3019	8.18329e-08
OA_J473523_167099	463.5	379	548	2.2261e-06	2.54233e-06	216	207	1.24054e-06	1.1343e-06	2.38422e-06	1.18742e-06	1.00568	0.0188763
OA_J473523_167100	250	211	289	1.23933e-06	1.34075e-06	3	5	1.72297e-08	2.73985e-08	1.29004e-06	2.23141e-08	5.85332	0.00161224
OA_J473523_167101	448.5	411	486	2.41405e-06	2.25469e-06	0	0	2.87e-09	2.74e-09	2.33437e-06	2.805e-09	9.70082	0.00116585
OA_J473523_167102	248.5	213	284	1.25108e-06	1.31756e-06	10	10	5.74323e-08	5.47971e-08	1.28432e-06	5.61147e-08	4.51648	0.000732798
OA_J473523_167103	321	267	375	1.56825e-06	1.73973e-06	4	2	2.29729e-08	1.09594e-08	1.65399e-06	1.69661e-08	6.60715	0.00274531
OA_J473523_167104	690.5	554	827	3.25398e-06	3.83669e-06	0	0	2.87e-09	2.74e-09	3.54534e-06	2.805e-09	10.3037	0.00669636
OA_J473523_167105	483	439	527	2.57851e-06	2.4449e-06	0	0	2.87e-09	2.74e-09	2.5117e-06	2.805e-09	9.80645	0.000708256
OA_J473523_167106	464.5	385	544	2.26134e-06	2.52377e-06	89	83	5.11147e-07	4.54816e-07	2.39255e-06	4.82981e-07	2.30851	0.00490291
OA_J473523_167108	44.5	37	52	2.17324e-07	2.41243e-07	2	0	1.14865e-08	2.74e-09	2.29283e-07	7.11325e-09	5.01048	0.00326907
OA_J473523_167112	594.5	520	669	3.05428e-06	3.10368e-06	0	0	2.87e-09	2.74e-09	3.07898e-06	2.805e-09	10.1002	6.44663e-05
OA_J473523_167113	108.5	95	122	5.57993e-07	5.65993e-07	0	0	2.87e-09	2.74e-09	5.61993e-07	2.805e-09	7.64641	5.11783e-05
OA_J473523_167114	1966.5	1708	2225	1.00321e-05	1.03224e-05	5	10	2.87161e-08	5.47971e-08	1.01772e-05	4.17566e-08	7.92913	0.000206681
OA_J473523_167115	301	274	328	1.60937e-06	1.52169e-06	1	0	5.74323e-09	2.74e-09	1.56553e-06	4.24162e-09	8.52782	0.000788443
OA_J473523_167116	200.5	180	221	1.05725e-06	1.02528e-06	0	0	2.87e-09	2.74e-09	1.04126e-06	2.805e-09	8.53612	0.000236864
OA_J473523_167117	1876	1672	2080	9.82068e-06	9.64971e-06	3	3	1.72297e-08	1.64391e-08	9.7352e-06	1.68344e-08	9.17565	7.73665e-05
OA_J473523_167118	97	74	120	4.34647e-07	5.56714e-07	0	0	2.87e-09	2.74e-09	4.9568e-07	2.805e-09	7.46527	0.0149903
OA_J473523_167119	1007.5	913	1102	5.36261e-06	5.11249e-06	3	7	1.72297e-08	3.83579e-08	5.23755e-06	2.77938e-08	7.55799	0.000579845
OA_J473523_167120	193	173	213	1.01613e-06	9.88168e-07	0	0	2.87e-09	2.74e-09	1.00215e-06	2.805e-09	8.48088	0.000195672
OA_J473523_167121	349.5	315	384	1.85019e-06	1.78149e-06	3	2	1.72297e-08	1.09594e-08	1.81584e-06	1.40946e-08	7.00936	0.000366295
OA_J473523_167122	689.5	617	762	3.62402e-06	3.53513e-06	1	0	5.74323e-09	2.74e-09	3.57957e-06	4.24162e-09	9.72096	0.00015467
OA_J473523_167123	25	20	30	1.17472e-07	1.39179e-07	0	0	2.87e-09	2.74e-09	1.28325e-07	2.805e-09	5.51566	0.00739415
OA_J473523_167125	123	119	127	6.9896e-07	5.89189e-07	6	7	3.44594e-08	3.83579e-08	6.44074e-07	3.64086e-08	4.14487	0.00806959
OA_J473523_167126	388	347	429	2.03814e-06	1.99025e-06	1	1	5.74323e-09	5.47971e-09	2.01419e-06	5.61147e-09	8.48761	0.000142092
OA_J473523_167127	317	299	335	1.75621e-06	1.55416e-06	2	1	1.14865e-08	5.47971e-09	1.65519e-06	8.48311e-09	7.60818	0.00374598
OA_J473523_167128	486.5	434	539	2.54915e-06	2.50057e-06	110	105	6.31755e-07	5.75369e-07	2.52486e-06	6.03562e-07	2.06463	0.000374946
OA_J473523_167129	649.5	579	720	3.40082e-06	3.34028e-06	6	4	3.44594e-08	2.19188e-08	3.37055e-06	2.81891e-08	6.9017	8.55281e-05
OA_J473523_167130	105	86	124	5.0513e-07	5.75271e-07	1	3	5.74323e-09	1.64391e-08	5.40201e-07	1.10912e-08	5.60601	0.00446539
OA_J473523_167131	937	834	1040	4.89859e-06	4.82486e-06	57	74	3.27364e-07	4.05498e-07	4.86172e-06	3.66431e-07	3.72985	0.00014275
OA_J473523_167133	257	209	305	1.22758e-06	1.41498e-06	0	0	2.87e-09	2.74e-09	1.32128e-06	2.805e-09	8.87972	0.00501257
OA_J473523_167134	1381	1274	1488	7.48298e-06	6.90325e-06	1	2	5.74323e-09	1.09594e-08	7.19311e-06	8.35131e-09	9.7504	0.00162384
OA_J473523_167136	296	260	332	1.52714e-06	1.54024e-06	83	90	4.76688e-07	4.93173e-07	1.53369e-06	4.84931e-07	1.66116	0.000100759
OA_J473523_167137	165	157	173	9.22157e-07	8.02596e-07	0	0	2.87e-09	2.74e-09	8.62377e-07	2.805e-09	8.26417	0.00480196
OA_J473523_167138	131	127	135	7.45948e-07	6.26303e-07	2	2	1.14865e-08	1.09594e-08	6.86126e-07	1.12229e-08	5.93395	0.00776557
OA_J473523_167139	300	261	339	1.53301e-06	1.57272e-06	0	0	2.87e-09	2.74e-09	1.55287e-06	2.805e-09	9.11272	0.000164037
OA_J473523_167141	182.5	159	206	9.33904e-07	9.55693e-07	0	0	2.87e-09	2.74e-09	9.44799e-07	2.805e-09	8.39586	0.000133736
OA_J473523_167142	194.5	181	208	1.06312e-06	9.64971e-07	0	0	2.87e-09	2.74e-09	1.01405e-06	2.805e-09	8.49791	0.00234678
OA_J473523_167143	91.5	91	92	5.34499e-07	4.26814e-07	86	91	4.93918e-07	4.98653e-07	4.80656e-07	4.96285e-07	-0.0461641	0.799124
OA_J473523_167144	133	109	157	6.40223e-07	7.28368e-07	0	0	2.87e-09	2.74e-09	6.84295e-07	2.805e-09	7.93047	0.00415626
OA_J473523_167145	220	193	247	1.13361e-06	1.1459e-06	0	2	2.87e-09	1.09594e-08	1.13975e-06	6.9147e-09	7.36484	4.21694e-05
OA_J473523_167146	46.5	39	54	2.29071e-07	2.50521e-07	0	1	2.87e-09	5.47971e-09	2.39796e-07	4.17486e-09	5.84394	0.00209595
OA_J473523_167147	617	536	698	3.14825e-06	3.23822e-06	0	1	2.87e-09	5.47971e-09	3.19324e-06	4.17486e-09	9.57908	0.000199088
OA_J473523_167148	300	276	324	1.62112e-06	1.50313e-06	1	2	5.74323e-09	1.09594e-08	1.56212e-06	8.35131e-09	7.54729	0.00144133
OA_J473523_167149	347	311	383	1.82669e-06	1.77685e-06	1	2	5.74323e-09	1.09594e-08	1.80177e-06	8.35131e-09	7.7532	0.000195136
OA_J473523_167151	336	320	352	1.87956e-06	1.63303e-06	0	1	2.87e-09	5.47971e-09	1.7563e-06	4.17486e-09	8.71659	0.00491349
OA_J473523_167152	143.5	133	154	7.8119e-07	7.1445e-07	0	0	2.87e-09	2.74e-09	7.4782e-07	2.805e-09	8.05855	0.00200023
OA_J473523_167153	245.5	214	277	1.25695e-06	1.28508e-06	0	0	2.87e-09	2.74e-09	1.27101e-06	2.805e-09	8.82376	0.000122978
OA_J473523_167154	282	247	317	1.45078e-06	1.47065e-06	1	0	5.74323e-09	2.74e-09	1.46072e-06	4.24162e-09	8.42785	4.75893e-05
OA_J473523_167155	101	88	114	5.16878e-07	5.28878e-07	0	0	2.87e-09	2.74e-09	5.22878e-07	2.805e-09	7.54233	0.000133088
OA_J473523_167156	1042.5	886	1199	5.20402e-06	5.5625e-06	0	0	2.87e-09	2.74e-09	5.38326e-06	2.805e-09	10.9063	0.00110792
OA_J473523_167157	88.5	79	98	4.64015e-07	4.5465e-07	0	1	2.87e-09	5.47971e-09	4.59333e-07	4.17486e-09	6.78167	0.000114035
OA_J473523_167158	522	471	573	2.76647e-06	2.65831e-06	1	0	5.74323e-09	2.74e-09	2.71239e-06	4.24162e-09	9.32074	0.000398844
OA_J473523_167160	975	816	1134	4.79287e-06	5.26095e-06	4	5	2.29729e-08	2.73985e-08	5.02691e-06	2.51857e-08	7.64092	0.00218251
OA_J473523_167161	851	750	952	4.40521e-06	4.4166e-06	12	11	6.89187e-08	6.02768e-08	4.4109e-06	6.45978e-08	6.09345	2.70526e-06
OA_J473523_167162	311	303	319	1.7797e-06	1.47993e-06	0	0	2.87e-09	2.74e-09	1.62982e-06	2.805e-09	9.18249	0.00838011
OA_J473523_167163	379	326	432	1.9148e-06	2.00417e-06	32	24	1.83783e-07	1.31513e-07	1.95948e-06	1.57648e-07	3.6357	0.000824389
OA_J473523_167164	401	358	444	2.10275e-06	2.05984e-06	0	1	2.87e-09	5.47971e-09	2.08129e-06	4.17486e-09	8.96154	0.00010707
OA_J473523_167165	157	148	166	8.69294e-07	7.70121e-07	0	1	2.87e-09	5.47971e-09	8.19708e-07	4.17486e-09	7.61724	0.00367911
OA_J473523_167166	162.5	140	185	8.22305e-07	8.58268e-07	0	0	2.87e-09	2.74e-09	8.40286e-07	2.805e-09	8.22674	0.000460688
OA_J473523_167167	303.5	245	362	1.43903e-06	1.67942e-06	5	5	2.87161e-08	2.73985e-08	1.55923e-06	2.80573e-08	5.79631	0.00610588
OA_J473523_167168	1081	943	1219	5.53881e-06	5.65529e-06	0	0	2.87e-09	2.74e-09	5.59705e-06	2.805e-09	10.9625	0.000108365
OA_J473523_167169	140	126	154	7.40075e-07	7.1445e-07	1	0	5.74323e-09	2.74e-09	7.27262e-07	4.24162e-09	7.42172	0.000318188
OA_J473523_167171	898.5	807	990	4.74e-06	4.59289e-06	0	0	2.87e-09	2.74e-09	4.66644e-06	2.805e-09	10.7001	0.000248664
OA_J473523_167172	181	159	203	9.33904e-07	9.41775e-07	0	5	2.87e-09	2.73985e-08	9.37839e-07	1.51342e-08	5.95345	0.000194802
OA_J473523_167174	467	409	525	2.40231e-06	2.43562e-06	2	4	1.14865e-08	2.19188e-08	2.41897e-06	1.67026e-08	7.17817	5.27777e-05
OA_J473523_167175	1371.5	1236	1507	7.25978e-06	6.9914e-06	0	1	2.87e-09	5.47971e-09	7.12559e-06	4.17486e-09	10.7371	0.000354909
OA_J473523_167176	111.5	89	134	5.22751e-07	6.21664e-07	0	0	2.87e-09	2.74e-09	5.72207e-07	2.805e-09	7.67239	0.00745981
OA_J473523_167177	432.5	378	487	2.22022e-06	2.25933e-06	3	4	1.72297e-08	2.19188e-08	2.23978e-06	1.95743e-08	6.83825	7.86825e-05
OA_J473523_167178	504.5	464	545	2.72536e-06	2.52841e-06	12	8	6.89187e-08	4.38376e-08	2.62689e-06	5.63781e-08	5.54207	0.0014881
OA_J473523_167179	139.5	119	160	6.9896e-07	7.42285e-07	1	0	5.74323e-09	2.74e-09	7.20623e-07	4.24162e-09	7.40849	0.000917515
OA_J473523_167180	167	165	169	9.69146e-07	7.84039e-07	1	1	5.74323e-09	5.47971e-09	8.76593e-07	5.61147e-09	7.28738	0.0111042
OA_J473523_167182	163.5	157	170	9.22157e-07	7.88678e-07	0	0	2.87e-09	2.74e-09	8.55418e-07	2.805e-09	8.25248	0.00607147
OA_J473523_167183	552	487	617	2.86045e-06	2.86244e-06	4	6	2.29729e-08	3.28782e-08	2.86145e-06	2.79256e-08	6.67901	3.17838e-06
OA_J473523_167185	301	270	332	1.58587e-06	1.54024e-06	0	0	2.87e-09	2.74e-09	1.56305e-06	2.805e-09	9.12215	0.000213755
OA_J473523_167186	68.5	60	77	3.52417e-07	3.57225e-07	0	0	2.87e-09	2.74e-09	3.54821e-07	2.805e-09	6.98295	4.66693e-05
OA_J473523_167187	236.5	208	265	1.22171e-06	1.22941e-06	54	34	3.10134e-07	1.8631e-07	1.22556e-06	2.48222e-07	2.30374	0.00400425
OA_J473523_167188	90.5	78	103	4.58142e-07	4.77846e-07	1	1	5.74323e-09	5.47971e-09	4.67994e-07	5.61147e-09	6.38197	0.000453762
OA_J473523_167189	783	662	904	3.88833e-06	4.19391e-06	0	0	2.87e-09	2.74e-09	4.04112e-06	2.805e-09	10.4925	0.00142843
OA_J473523_167190	1331	1136	1526	6.67242e-06	7.07955e-06	13	9	7.4662e-08	4.93173e-08	6.87599e-06	6.19897e-08	6.7934	0.000894745
OA_J473523_167192	160	159	161	9.33904e-07	7.46925e-07	15	11	8.61484e-08	6.02768e-08	8.40415e-07	7.32126e-08	3.52094	0.0147985
OA_J473523_167193	148	141	155	8.28179e-07	7.19089e-07	0	0	2.87e-09	2.74e-09	7.73634e-07	2.805e-09	8.10751	0.0049699
OA_J473523_167194	174.5	162	187	9.51525e-07	8.67546e-07	0	0	2.87e-09	2.74e-09	9.09535e-07	2.805e-09	8.34099	0.00213763
OA_J473523_167195	512	444	580	2.60788e-06	2.69078e-06	1	1	5.74323e-09	5.47971e-09	2.64933e-06	5.61147e-09	8.88303	0.000245733
OA_J473523_167196	193	156	230	9.16283e-07	1.06704e-06	48	48	2.75675e-07	2.63026e-07	9.91661e-07	2.69351e-07	1.88036	0.01079
OA_J473523_167197	186	185	187	1.08662e-06	8.67546e-07	1	1	5.74323e-09	5.47971e-09	9.77083e-07	5.61147e-09	7.44396	0.012476
OA_J473523_167198	432	408	456	2.39643e-06	2.11551e-06	35	35	2.01013e-07	1.9179e-07	2.25597e-06	1.96402e-07	3.52187	0.00462381
OA_J473523_167199	173	157	189	9.22157e-07	8.76825e-07	0	0	2.87e-09	2.74e-09	8.99491e-07	2.805e-09	8.32496	0.000638347
OA_J473523_167200	48.5	42	55	2.46692e-07	2.55161e-07	0	0	2.87e-09	2.74e-09	2.50926e-07	2.805e-09	6.48312	0.000291198
OA_J473523_167201	818.5	723	914	4.24662e-06	4.24031e-06	8	6	4.59458e-08	3.28782e-08	4.24347e-06	3.9412e-08	6.75046	2.97862e-06
OA_J473523_167202	449	407	491	2.39056e-06	2.27789e-06	0	0	2.87e-09	2.74e-09	2.33423e-06	2.805e-09	9.70073	0.000583359
OA_J473523_167203	164	144	184	8.458e-07	8.53628e-07	0	0	2.87e-09	2.74e-09	8.49714e-07	2.805e-09	8.24283	2.13636e-05
OA_J473523_167204	1134.5	970	1299	5.6974e-06	6.02643e-06	0	0	2.87e-09	2.74e-09	5.86191e-06	2.805e-09	11.0292	0.000787471
OA_J473523_167205	326.5	292	361	1.71509e-06	1.67478e-06	0	0	2.87e-09	2.74e-09	1.69493e-06	2.805e-09	9.23901	0.000141844
OA_J473523_167209	327	283	371	1.66223e-06	1.72117e-06	0	0	2.87e-09	2.74e-09	1.6917e-06	2.805e-09	9.23626	0.00030434
OA_J473523_167211	100	88	112	5.16878e-07	5.196e-07	0	0	2.87e-09	2.74e-09	5.18239e-07	2.805e-09	7.52947	6.98803e-06
OA_J473523_167212	220.5	203	238	1.19234e-06	1.10415e-06	0	0	2.87e-09	2.74e-09	1.14825e-06	2.805e-09	8.67721	0.00147867
OA_J473523_167213	435	386	484	2.26721e-06	2.24541e-06	48	39	2.75675e-07	2.13708e-07	2.25631e-06	2.44691e-07	3.20493	0.000266484
OA_J473523_167214	70.5	57	84	3.34796e-07	3.897e-07	0	1	2.87e-09	5.47971e-09	3.62248e-07	4.17486e-09	6.43911	0.00583939
OA_J473523_167215	674.5	605	744	3.55353e-06	3.45163e-06	0	0	2.87e-09	2.74e-09	3.50258e-06	2.805e-09	10.2862	0.000211871
OA_J473523_167216	187.5	159	216	9.33904e-07	1.00209e-06	0	0	2.87e-09	2.74e-09	9.67997e-07	2.805e-09	8.43086	0.00124535
OA_J473523_167218	756	670	842	3.93532e-06	3.90628e-06	0	2	2.87e-09	1.09594e-08	3.9208e-06	6.9147e-09	9.14727	1.48308e-05
OA_J473523_167219	554	490	618	2.87807e-06	2.86708e-06	1	1	5.74323e-09	5.47971e-09	2.87258e-06	5.61147e-09	8.99975	3.67569e-06
OA_J473523_167220	575	521	629	3.06015e-06	2.91811e-06	4	2	2.29729e-08	1.09594e-08	2.98913e-06	1.69661e-08	7.46092	0.000574562
OA_J473523_167221	695	630	760	3.70037e-06	3.52586e-06	11	15	6.31755e-08	8.21956e-08	3.61312e-06	7.26856e-08	5.63543	0.000614041
OA_J473523_167222	375.5	306	445	1.79732e-06	2.06448e-06	0	0	2.87e-09	2.74e-09	1.9309e-06	2.805e-09	9.42706	0.00476555
OA_J473523_167223	170.5	164	177	9.63272e-07	8.21153e-07	0	1	2.87e-09	5.47971e-09	8.92213e-07	4.17486e-09	7.73952	0.00634424
OA_J473523_167224	161.5	144	179	8.458e-07	8.30432e-07	2	2	1.14865e-08	1.09594e-08	8.38116e-07	1.12229e-08	6.22263	8.64431e-05
OA_J473523_167225	105.5	106	105	6.22603e-07	4.87125e-07	0	0	2.87e-09	2.74e-09	5.54864e-07	2.805e-09	7.62799	0.0147242
OA_J473523_167226	340	310	370	1.82082e-06	1.71654e-06	2	2	1.14865e-08	1.09594e-08	1.76868e-06	1.12229e-08	7.30008	0.000879044
OA_J473523_167227	339	305	373	1.79145e-06	1.73045e-06	0	0	2.87e-09	2.74e-09	1.76095e-06	2.805e-09	9.29414	0.000300813
OA_J473523_167228	198	182	214	1.069e-06	9.92807e-07	64	54	3.67567e-07	2.95904e-07	1.0309e-06	3.31736e-07	1.6358	0.00554889
OA_J473523_167230	178.5	154	203	9.04536e-07	9.41775e-07	0	0	2.87e-09	2.74e-09	9.23156e-07	2.805e-09	8.36243	0.000409042
OA_J473523_167231	569	492	646	2.88982e-06	2.99698e-06	19	15	1.09121e-07	8.21956e-08	2.9434e-06	9.56583e-08	4.94345	0.000376138
OA_J473523_167232	682.5	561	804	3.2951e-06	3.72998e-06	8	8	4.59458e-08	4.38376e-08	3.51254e-06	4.48917e-08	6.28992	0.00390901
OA_J473523_167234	445	388	502	2.27896e-06	2.32892e-06	36	32	2.06756e-07	1.75351e-07	2.30394e-06	1.91053e-07	3.59205	0.00019495
OA_J473523_167235	606.5	534	679	3.13651e-06	3.15007e-06	1	0	5.74323e-09	2.74e-09	3.14329e-06	4.24162e-09	9.53345	4.89392e-06
OA_J473523_167236	317	297	337	1.74446e-06	1.56344e-06	68	67	3.9054e-07	3.6714e-07	1.65395e-06	3.7884e-07	2.12626	0.00508362
OA_J473523_167237	410.5	367	454	2.15561e-06	2.10623e-06	0	1	2.87e-09	5.47971e-09	2.13092e-06	4.17486e-09	8.99553	0.000135125
OA_J473523_167238	134	129	139	7.57696e-07	6.4486e-07	0	0	2.87e-09	2.74e-09	7.01278e-07	2.805e-09	7.96584	0.00646118
OA_J473523_167239	623	545	701	3.20112e-06	3.25214e-06	9	21	5.16891e-08	1.15074e-07	3.22663e-06	8.33816e-08	5.27416	0.000167485
OA_J473523_167240	597	536	658	3.14825e-06	3.05265e-06	11	7	6.31755e-08	3.83579e-08	3.10045e-06	5.07667e-08	5.93245	0.000262119
OA_J473523_167241	375.5	323	428	1.89718e-06	1.98561e-06	3	5	1.72297e-08	2.73985e-08	1.9414e-06	2.23141e-08	6.44299	0.000537412
OA_J473523_167242	184.5	166	203	9.75019e-07	9.41775e-07	0	0	2.87e-09	2.74e-09	9.58397e-07	2.805e-09	8.41648	0.000302434
OA_J473523_167243	196.5	170	223	9.98514e-07	1.03456e-06	0	0	2.87e-09	2.74e-09	1.01654e-06	2.805e-09	8.50145	0.000315942
OA_J473523_167245	1127	1014	1240	5.95584e-06	5.75271e-06	3	3	1.72297e-08	1.64391e-08	5.85427e-06	1.68344e-08	8.44193	0.000302589
OA_J473523_167246	169.5	153	186	8.98662e-07	8.62907e-07	0	0	2.87e-09	2.74e-09	8.80784e-07	2.805e-09	8.29464	0.000414363
OA_J473523_167247	887	768	1006	4.51093e-06	4.66712e-06	164	195	9.4189e-07	1.06854e-06	4.58902e-06	1.00521e-06	2.19068	0.000786142
OA_J473523_167248	633	560	706	3.28922e-06	3.27533e-06	4	5	2.29729e-08	2.73985e-08	3.28227e-06	2.51857e-08	7.02595	5.0081e-06
OA_J473523_167250	242.5	210	275	1.23346e-06	1.2758e-06	0	0	2.87e-09	2.74e-09	1.25463e-06	2.805e-09	8.80505	0.000285872
OA_J473523_167252	939	817	1061	4.79874e-06	4.92228e-06	10	7	5.74323e-08	3.83579e-08	4.86051e-06	4.78951e-08	6.66509	0.000168622
OA_J473523_167253	730	627	833	3.68275e-06	3.86452e-06	364	379	2.09054e-06	2.07681e-06	3.77363e-06	2.08368e-06	0.856825	0.00289609
OA_J473523_167254	94	73	115	4.28774e-07	5.33518e-07	1	0	5.74323e-09	2.74e-09	4.81146e-07	4.24162e-09	6.82572	0.0118554
OA_J473523_167255	174	144	204	8.458e-07	9.46414e-07	1	0	5.74323e-09	2.74e-09	8.96107e-07	4.24162e-09	7.72291	0.0031694
OA_J473523_167258	690	601	779	3.53004e-06	3.614e-06	29	35	1.66554e-07	1.9179e-07	3.57202e-06	1.79172e-07	4.31732	0.000166882
OA_J473523_167259	537.5	473	602	2.77822e-06	2.79285e-06	8	12	4.59458e-08	6.57565e-08	2.78553e-06	5.58512e-08	5.64022	2.03485e-05
OA_J473523_167261	1488	1344	1632	7.89413e-06	7.57131e-06	75	79	4.30742e-07	4.32897e-07	7.73272e-06	4.31819e-07	4.16248	0.000488438
OA_J473523_167262	1126	987	1265	5.79725e-06	5.86869e-06	2	3	1.14865e-08	1.64391e-08	5.83297e-06	1.39628e-08	8.7065	3.78602e-05
OA_J473523_167263	562.5	506	619	2.97205e-06	2.87172e-06	17	19	9.76349e-08	1.04114e-07	2.92189e-06	1.00874e-07	4.85627	0.00031739
OA_J473523_167264	39.5	36	43	2.1145e-07	1.99489e-07	19	22	1.09121e-07	1.20554e-07	2.05469e-07	1.14837e-07	0.83933	0.00822981
OA_J473523_167265	305.5	270	341	1.58587e-06	1.582e-06	0	1	2.87e-09	5.47971e-09	1.58394e-06	4.17486e-09	8.56757	2.18255e-06
OA_J473523_167266	716	603	829	3.54179e-06	3.84597e-06	0	0	2.87e-09	2.74e-09	3.69388e-06	2.805e-09	10.3629	0.00169352
OA_J473523_167267	389.5	348	431	2.04402e-06	1.99953e-06	36	43	2.06756e-07	2.35627e-07	2.02177e-06	2.21191e-07	3.19225	0.000216833
OA_J473523_167268	263	229	297	1.34506e-06	1.37787e-06	0	0	2.87e-09	2.74e-09	1.36147e-06	2.805e-09	8.92294	0.000145761
OA_J473523_167271	29.5	30	29	1.76208e-07	1.34539e-07	0	0	2.87e-09	2.74e-09	1.55374e-07	2.805e-09	5.7916	0.0181424
OA_J473523_167272	338.5	305	372	1.79145e-06	1.72581e-06	0	0	2.87e-09	2.74e-09	1.75863e-06	2.805e-09	9.29224	0.000349212
OA_J473523_167273	743	666	820	3.91182e-06	3.80421e-06	6	7	3.44594e-08	3.83579e-08	3.85802e-06	3.64086e-08	6.72743	0.000198424
OA_J473523_167274	224.5	175	274	1.02788e-06	1.27116e-06	0	0	2.87e-09	2.74e-09	1.14952e-06	2.805e-09	8.67882	0.0110659
OA_J473523_167275	148.5	118	179	6.93086e-07	8.30432e-07	0	0	2.87e-09	2.74e-09	7.61759e-07	2.805e-09	8.08519	0.00808812
OA_J473523_167277	268	236	300	1.38617e-06	1.39179e-06	0	1	2.87e-09	5.47971e-09	1.38898e-06	4.17486e-09	8.37808	5.00534e-06
OA_J473523_167278	268	246	290	1.44491e-06	1.34539e-06	0	0	2.87e-09	2.74e-09	1.39515e-06	2.805e-09	8.9582	0.00127478
OA_J473523_167280	179.5	164	195	9.63272e-07	9.0466e-07	1	0	5.74323e-09	2.74e-09	9.33966e-07	4.24162e-09	7.78261	0.000994707
OA_J473523_167281	434	389	479	2.28483e-06	2.22222e-06	0	8	2.87e-09	4.38376e-08	2.25352e-06	2.33538e-08	6.59238	0.000281281
OA_J473523_167282	1186	1026	1346	6.02632e-06	6.24448e-06	10	12	5.74323e-08	6.57565e-08	6.1354e-06	6.15944e-08	6.63821	0.000322842
OA_J473523_167283	712	642	782	3.77086e-06	3.62792e-06	0	1	2.87e-09	5.47971e-09	3.69939e-06	4.17486e-09	9.79135	0.000373998
OA_J473523_167284	725.5	665	786	3.90595e-06	3.64648e-06	78	110	4.47972e-07	6.02768e-07	3.77622e-06	5.2537e-07	2.84554	0.00215253
OA_J473523_167285	487.5	427	548	2.50803e-06	2.54233e-06	7	6	4.02026e-08	3.28782e-08	2.52518e-06	3.65404e-08	6.11075	4.9652e-05
OA_J473523_167286	1277.5	1123	1432	6.59606e-06	6.64345e-06	208	216	1.19459e-06	1.18362e-06	6.61975e-06	1.1891e-06	2.4769	2.0057e-05
OA_J473523_167287	185.5	151	220	8.86915e-07	1.02064e-06	0	1	2.87e-09	5.47971e-09	9.53777e-07	4.17486e-09	7.83578	0.00492301
OA_J473523_167288	164.5	145	184	8.51673e-07	8.53628e-07	157	160	9.01687e-07	8.76753e-07	8.52651e-07	8.8922e-07	-0.0605859	0.0997461
OA_J473523_167289	172	149	195	8.75168e-07	9.0466e-07	1	0	5.74323e-09	2.74e-09	8.89914e-07	4.24162e-09	7.71291	0.000279963
OA_J473523_167290	257	222	292	1.30394e-06	1.35467e-06	1	1	5.74323e-09	5.47971e-09	1.32931e-06	5.61147e-09	7.88808	0.000367001
OA_J473523_167291	633.5	520	747	3.05428e-06	3.46555e-06	0	0	2.87e-09	2.74e-09	3.25992e-06	2.805e-09	10.1826	0.00396225
OA_J473523_167293	145.5	130	161	7.63569e-07	7.46925e-07	2	0	1.14865e-08	2.74e-09	7.55247e-07	7.11325e-09	6.7303	0.000157869
OA_J473523_167294	443.5	371	516	2.17911e-06	2.39387e-06	1	2	5.74323e-09	1.09594e-08	2.28649e-06	8.35131e-09	8.09692	0.00221563
OA_J473523_167295	61.5	41	82	2.40818e-07	3.80421e-07	0	0	2.87e-09	2.74e-09	3.10619e-07	2.805e-09	6.791	0.0477679
OA_J473523_167296	1041	931	1151	5.46833e-06	5.33982e-06	4	5	2.29729e-08	2.73985e-08	5.40407e-06	2.51857e-08	7.7453	0.00014284
OA_J473523_167297	566.5	498	635	2.92506e-06	2.94595e-06	2	6	1.14865e-08	3.28782e-08	2.93551e-06	2.21824e-08	7.04805	2.63319e-05
OA_J473523_167298	299.5	250	349	1.4684e-06	1.61911e-06	0	0	2.87e-09	2.74e-09	1.54375e-06	2.805e-09	9.10423	0.00238283
OA_J473523_167299	1078	1018	1138	5.97933e-06	5.27951e-06	1	4	5.74323e-09	2.19188e-08	5.62942e-06	1.3831e-08	8.66894	0.00386218
OA_J473523_167300	418.5	375	462	2.2026e-06	2.14335e-06	3	10	1.72297e-08	5.47971e-08	2.17298e-06	3.60134e-08	5.91499	0.00026934
OA_J473523_167301	446	409	483	2.40231e-06	2.24077e-06	0	1	2.87e-09	5.47971e-09	2.32154e-06	4.17486e-09	9.11914	0.00121292
OA_J473523_167302	531	478	584	2.80759e-06	2.70934e-06	0	0	2.87e-09	2.74e-09	2.75847e-06	2.805e-09	9.94165	0.000317649
OA_J473523_167303	259.5	225	294	1.32156e-06	1.36395e-06	0	1	2.87e-09	5.47971e-09	1.34275e-06	4.17486e-09	8.32925	0.000251569
OA_J473523_167304	109.5	93	126	5.46246e-07	5.8455e-07	0	0	2.87e-09	2.74e-09	5.65398e-07	2.805e-09	7.65512	0.00115689
OA_J473523_167305	71.5	67	76	3.93532e-07	3.52586e-07	0	0	2.87e-09	2.74e-09	3.73059e-07	2.805e-09	7.05526	0.00304356
OA_J473523_167306	524	466	582	2.7371e-06	2.70006e-06	0	0	2.87e-09	2.74e-09	2.71858e-06	2.805e-09	9.92064	4.65018e-05
OA_J473523_167307	746	657	835	3.85896e-06	3.8738e-06	320	336	1.83783e-06	1.84118e-06	3.86638e-06	1.8395e-06	1.07167	1.40841e-05
OA_J473523_167308	52.5	60	45	3.52417e-07	2.08768e-07	1	1	5.74323e-09	5.47971e-09	2.80593e-07	5.61147e-09	5.64395	0.0619522
OA_J473523_167309	867	760	974	4.46394e-06	4.51866e-06	3	3	1.72297e-08	1.64391e-08	4.4913e-06	1.68344e-08	8.05958	3.73952e-05
OA_J473523_167310	599.5	472	727	2.77234e-06	3.37276e-06	1	2	5.74323e-09	1.09594e-08	3.07255e-06	8.35131e-09	8.52322	0.00946346
OA_J473523_167311	732.5	624	841	3.66513e-06	3.90164e-06	160	170	9.18917e-07	9.3155e-07	3.78338e-06	9.25234e-07	2.03179	0.00171234
OA_J473523_167312	459.5	401	518	2.35532e-06	2.40315e-06	0	0	2.87e-09	2.74e-09	2.37923e-06	2.805e-09	9.72828	0.000101258
OA_J473523_167313	28	27	29	1.58587e-07	1.34539e-07	1	0	5.74323e-09	2.74e-09	1.46563e-07	4.24162e-09	5.11076	0.00717113
OA_J473523_167314	1950	1719	2181	1.00967e-05	1.01183e-05	513	528	2.94628e-06	2.89328e-06	1.01075e-05	2.91978e-06	1.79149	1.58501e-05
OA_J473523_167315	385	338	432	1.98528e-06	2.00417e-06	5	11	2.87161e-08	6.02768e-08	1.99472e-06	4.44964e-08	5.48636	8.8916e-05
OA_J473523_167316	983.5	885	1082	5.19814e-06	5.01971e-06	29	26	1.66554e-07	1.42472e-07	5.10892e-06	1.54513e-07	5.04722	0.000330002
OA_J473523_167317	288.5	254	323	1.4919e-06	1.49849e-06	0	1	2.87e-09	5.47971e-09	1.4952e-06	4.17486e-09	8.48439	5.64947e-06
OA_J473523_167318	1620	1395	1845	8.19369e-06	8.55948e-06	790	860	4.53715e-06	4.71255e-06	8.37658e-06	4.62485e-06	0.856956	0.00291019
OA_J473523_167319	807	703	911	4.12915e-06	4.22639e-06	0	0	2.87e-09	2.74e-09	4.17777e-06	2.805e-09	10.5405	0.000135593
OA_J473523_167320	221.5	182	261	1.069e-06	1.21085e-06	2	2	1.14865e-08	1.09594e-08	1.13992e-06	1.12229e-08	6.66634	0.00392539
OA_J473523_167321	735	624	846	3.66513e-06	3.92483e-06	5	4	2.87161e-08	2.19188e-08	3.79498e-06	2.53174e-08	7.22782	0.00118523
OA_J473523_167322	288	237	339	1.39205e-06	1.57272e-06	37	36	2.12499e-07	1.97269e-07	1.48238e-06	2.04884e-07	2.85504	0.00499804
OA_J473523_167323	316	278	354	1.63286e-06	1.64231e-06	1	0	5.74323e-09	2.74e-09	1.63759e-06	4.24162e-09	8.59274	9.2136e-06
OA_J473523_167324	498.5	449	548	2.63725e-06	2.54233e-06	284	308	1.63108e-06	1.68775e-06	2.58979e-06	1.65941e-06	0.64216	0.00351115
OA_J473523_167325	1496.5	1277	1716	7.5006e-06	7.96101e-06	0	2	2.87e-09	1.09594e-08	7.7308e-06	6.9147e-09	10.1267	0.000887387
OA_J473523_167326	213.5	191	236	1.12186e-06	1.09487e-06	0	0	2.87e-09	2.74e-09	1.10836e-06	2.805e-09	8.62622	0.000148968
OA_J473523_167327	194	159	229	9.33904e-07	1.0624e-06	0	0	2.87e-09	2.74e-09	9.98152e-07	2.805e-09	8.47511	0.00414063
OA_J473523_167328	28.5	30	27	1.76208e-07	1.25261e-07	0	0	2.87e-09	2.74e-09	1.50734e-07	2.805e-09	5.74787	0.0283961
OA_J473523_167329	34.5	32	37	1.87956e-07	1.71654e-07	0	0	2.87e-09	2.74e-09	1.79805e-07	2.805e-09	6.00229	0.00211409
OA_J473523_167330	168	142	194	8.34053e-07	9.00021e-07	0	1	2.87e-09	5.47971e-09	8.67037e-07	4.17486e-09	7.69822	0.00146033
OA_J473523_167331	1993.5	1718	2269	1.00909e-05	1.05265e-05	18	31	1.03378e-07	1.69871e-07	1.03087e-05	1.36625e-07	6.2375	0.000468807
OA_J473523_167332	204.5	184	225	1.08074e-06	1.04384e-06	0	1	2.87e-09	5.47971e-09	1.06229e-06	4.17486e-09	7.99124	0.000305418
OA_J473523_167333	1648.5	1404	1893	8.24655e-06	8.78216e-06	505	534	2.90033e-06	2.92616e-06	8.51435e-06	2.91325e-06	1.54727	0.00228354
OA_J473523_167334	362.5	323	402	1.89718e-06	1.86499e-06	1	2	5.74323e-09	1.09594e-08	1.88109e-06	8.35131e-09	7.81535	7.57944e-05
OA_J473523_167335	133	98	168	5.75614e-07	7.794e-07	0	0	2.87e-09	2.74e-09	6.77507e-07	2.805e-09	7.91609	0.0220551
OA_J473523_167336	572.5	487	658	2.86045e-06	3.05265e-06	0	0	2.87e-09	2.74e-09	2.95655e-06	2.805e-09	10.0417	0.00105685
OA_J473523_167337	1963.5	1712	2215	1.00556e-05	1.0276e-05	4	4	2.29729e-08	2.19188e-08	1.01658e-05	2.24458e-08	8.82306	0.000118014
OA_J473523_167338	572	540	604	3.17175e-06	2.80213e-06	54	74	3.10134e-07	4.05498e-07	2.98694e-06	3.57816e-07	3.06138	0.00522878
OA_J473523_167339	97.5	82	113	4.81636e-07	5.24239e-07	0	0	2.87e-09	2.74e-09	5.02937e-07	2.805e-09	7.48623	0.00180915
OA_J473523_167340	215.5	197	234	1.1571e-06	1.08559e-06	1	0	5.74323e-09	2.74e-09	1.12134e-06	4.24162e-09	8.0464	0.00102467
OA_J473523_167341	1692	1478	1906	8.6812e-06	8.84248e-06	176	178	1.01081e-06	9.75388e-07	8.76184e-06	9.93099e-07	3.14122	0.000112924
OA_J473523_167342	728.5	613	844	3.60052e-06	3.91556e-06	4	6	2.29729e-08	3.28782e-08	3.75804e-06	2.79256e-08	7.07225	0.00178031
OA_J473523_167343	598	502	694	2.94855e-06	3.21966e-06	0	0	2.87e-09	2.74e-09	3.08411e-06	2.805e-09	10.1026	0.00192977
OA_J473523_167344	477.5	380	575	2.23197e-06	2.66759e-06	1	0	5.74323e-09	2.74e-09	2.44978e-06	4.24162e-09	9.17382	0.00783965
OA_J473523_167346	504.5	440	569	2.58439e-06	2.63975e-06	2	14	1.14865e-08	7.67159e-08	2.61207e-06	4.41012e-08	5.88823	0.000277375
OA_J473523_167348	1816	1642	1990	9.64447e-06	9.23218e-06	1	3	5.74323e-09	1.64391e-08	9.43832e-06	1.10912e-08	9.73298	0.000478143
OA_J473523_167349	540	474	606	2.78409e-06	2.81141e-06	104	106	5.97296e-07	5.80849e-07	2.79775e-06	5.89072e-07	2.24775	5.21091e-05
OA_J473523_167350	142.5	128	157	7.51822e-07	7.28368e-07	0	0	2.87e-09	2.74e-09	7.40095e-07	2.805e-09	8.04357	0.000252898
OA_J473523_167351	41	38	44	2.23197e-07	2.04128e-07	10	9	5.74323e-08	4.93173e-08	2.13663e-07	5.33748e-08	2.0011	0.00415308
OA_J473523_167352	197.5	192	203	1.12773e-06	9.41775e-07	0	0	2.87e-09	2.74e-09	1.03475e-06	2.805e-09	8.52707	0.00802031
OA_J473523_167353	231.5	188	275	1.10424e-06	1.2758e-06	1	1	5.74323e-09	5.47971e-09	1.19002e-06	5.61147e-09	7.72839	0.00520438
OA_J473523_167354	97.5	88	107	5.16878e-07	4.96403e-07	0	0	2.87e-09	2.74e-09	5.06641e-07	2.805e-09	7.49682	0.000412628
OA_J473523_167355	661.5	606	717	3.55941e-06	3.32637e-06	1	0	5.74323e-09	2.74e-09	3.44289e-06	4.24162e-09	9.66479	0.00114644
OA_J473523_167356	39.5	38	41	2.23197e-07	1.90211e-07	0	1	2.87e-09	5.47971e-09	2.06704e-07	4.17486e-09	5.6297	0.00660714
OA_J473523_167357	707.5	641	774	3.76498e-06	3.59081e-06	1	0	5.74323e-09	2.74e-09	3.67789e-06	4.24162e-09	9.76005	0.000561634
OA_J473523_167358	589.5	546	633	3.20699e-06	2.93667e-06	1	1	5.74323e-09	5.47971e-09	3.07183e-06	5.61147e-09	9.0965	0.00193743
OA_J473523_167359	163.5	139	188	8.16432e-07	8.72185e-07	0	3	2.87e-09	1.64391e-08	8.44309e-07	9.65455e-09	6.45042	0.00117947
OA_J473523_167360	882	792	972	4.6519e-06	4.50938e-06	8	10	4.59458e-08	5.47971e-08	4.58064e-06	5.03714e-08	6.5068	0.000248287
OA_J473523_167362	216.5	190	243	1.11599e-06	1.12735e-06	0	0	2.87e-09	2.74e-09	1.12167e-06	2.805e-09	8.64343	2.5774e-05
OA_J473523_167363	899.5	828	971	4.86335e-06	4.50474e-06	7	8	4.02026e-08	4.38376e-08	4.68404e-06	4.20201e-08	6.80053	0.00148883
OA_J473523_167365	2975	2576	3374	1.51304e-05	1.56529e-05	713	801	4.09492e-06	4.38924e-06	1.53917e-05	4.24208e-06	1.8593	0.000722453
OA_J473523_167366	79.5	73	86	4.28774e-07	3.98978e-07	0	1	2.87e-09	5.47971e-09	4.13876e-07	4.17486e-09	6.63133	0.00132976
OA_J473523_167367	32.5	26	39	1.52714e-07	1.80932e-07	2	0	1.14865e-08	2.74e-09	1.66823e-07	7.11325e-09	4.55167	0.00844581
OA_J473523_167368	62.5	50	75	2.9368e-07	3.47946e-07	0	0	2.87e-09	2.74e-09	3.20813e-07	2.805e-09	6.83759	0.0072013
OA_J473523_167369	715.5	645	786	3.78848e-06	3.64648e-06	3	2	1.72297e-08	1.09594e-08	3.71748e-06	1.40946e-08	8.04304	0.000368065
OA_J473523_167370	322	287	357	1.68573e-06	1.65622e-06	31	29	1.7804e-07	1.58911e-07	1.67098e-06	1.68476e-07	3.31008	0.000136933
OA_J473523_167371	1361.5	1221	1502	7.17168e-06	6.9682e-06	3	2	1.72297e-08	1.09594e-08	7.06994e-06	1.40946e-08	8.97042	0.000208047
OA_J473523_167372	546	478	614	2.80759e-06	2.84852e-06	5	3	2.87161e-08	1.64391e-08	2.82806e-06	2.25776e-08	6.96877	5.79945e-05
OA_J473523_167373	674	597	751	3.50655e-06	3.4841e-06	20	17	1.14865e-07	9.3155e-08	3.49532e-06	1.0401e-07	5.07063	2.12002e-05
OA_J473523_167374	35.5	29	42	1.70335e-07	1.9485e-07	0	0	2.87e-09	2.74e-09	1.82593e-07	2.805e-09	6.02448	0.00461617
OA_J473523_167375	140	111	169	6.51971e-07	7.84039e-07	0	0	2.87e-09	2.74e-09	7.18005e-07	2.805e-09	7.99985	0.00841725
OA_J473523_167376	21.5	22	21	1.29219e-07	9.7425e-08	0	0	2.87e-09	2.74e-09	1.13322e-07	2.805e-09	5.33628	0.0200701
OA_J473523_167377	1073.5	924	1223	5.42722e-06	5.67384e-06	0	2	2.87e-09	1.09594e-08	5.55053e-06	6.9147e-09	9.64874	0.000494943
OA_J473523_167378	383	319	447	1.87368e-06	2.07376e-06	0	0	2.87e-09	2.74e-09	1.97372e-06	2.805e-09	9.4587	0.00256648
OA_J473523_167380	243	219	267	1.28632e-06	1.23869e-06	0	0	2.87e-09	2.74e-09	1.26251e-06	2.805e-09	8.81407	0.000357221
OA_J473523_167382	93.5	75	112	4.40521e-07	5.196e-07	1	1	5.74323e-09	5.47971e-09	4.8006e-07	5.61147e-09	6.41869	0.00687373
OA_J473523_167384	67.5	67	68	3.93532e-07	3.15471e-07	0	0	2.87e-09	2.74e-09	3.54501e-07	2.805e-09	6.98165	0.0120931
OA_J473523_167385	123.5	101	146	5.93235e-07	6.77335e-07	2	6	1.14865e-08	3.28782e-08	6.35285e-07	2.21824e-08	4.83992	0.00497101
OA_J473523_167386	395	345	445	2.0264e-06	2.06448e-06	0	1	2.87e-09	5.47971e-09	2.04544e-06	4.17486e-09	8.93647	8.74003e-05
OA_J473523_167387	37	33	41	1.93829e-07	1.90211e-07	0	0	2.87e-09	2.74e-09	1.9202e-07	2.805e-09	6.09711	9.15096e-05
OA_J473523_167388	421	381	461	2.23785e-06	2.13871e-06	2	2	1.14865e-08	1.09594e-08	2.18828e-06	1.12229e-08	7.6072	0.000518051
OA_J473523_167389	1317.5	1118	1517	6.5667e-06	7.03779e-06	2	5	1.14865e-08	2.73985e-08	6.80225e-06	1.94425e-08	8.45065	0.00120514
OA_J473523_167390	43	39	47	2.29071e-07	2.18046e-07	0	0	2.87e-09	2.74e-09	2.23558e-07	2.805e-09	6.31651	0.000623069
OA_J473523_167391	48	37	59	2.17324e-07	2.73718e-07	0	0	2.87e-09	2.74e-09	2.45521e-07	2.805e-09	6.4517	0.013229
OA_J473523_167392	34	35	33	2.05576e-07	1.53096e-07	0	0	2.87e-09	2.74e-09	1.79336e-07	2.805e-09	5.99852	0.0213884
OA_J473523_167393	263.5	241	286	1.41554e-06	1.32684e-06	1	2	5.74323e-09	1.09594e-08	1.37119e-06	8.35131e-09	7.35921	0.00106098
OA_J473523_167394	206	189	223	1.11011e-06	1.03456e-06	1	0	5.74323e-09	2.74e-09	1.07233e-06	4.24162e-09	7.98193	0.00125043
OA_J473523_167395	431	375	487	2.2026e-06	2.25933e-06	52	67	2.98648e-07	3.6714e-07	2.23096e-06	3.32894e-07	2.74453	0.000548408
OA_J473523_167396	473.5	418	529	2.45517e-06	2.45418e-06	0	0	2.87e-09	2.74e-09	2.45467e-06	2.805e-09	9.77332	4.1461e-08
OA_J473523_167397	613.5	568	659	3.33621e-06	3.05729e-06	0	0	2.87e-09	2.74e-09	3.19675e-06	2.805e-09	10.1544	0.0019011
OA_J473523_167398	45	40	50	2.34944e-07	2.31964e-07	0	0	2.87e-09	2.74e-09	2.33454e-07	2.805e-09	6.37899	4.18088e-05
OA_J473523_167401	242	207	277	1.21584e-06	1.28508e-06	1	1	5.74323e-09	5.47971e-09	1.25046e-06	5.61147e-09	7.79986	0.000772545
OA_J473523_167403	276.5	236	317	1.38617e-06	1.47065e-06	0	0	2.87e-09	2.74e-09	1.42841e-06	2.805e-09	8.99219	0.000876756
OA_J473523_167404	74.5	60	89	3.52417e-07	4.12896e-07	0	1	2.87e-09	5.47971e-09	3.82657e-07	4.17486e-09	6.51818	0.00633469
OA_J473523_167405	150.5	149	152	8.75168e-07	7.05171e-07	1	3	5.74323e-09	1.64391e-08	7.90169e-07	1.10912e-08	6.15468	0.0117402
OA_J473523_167406	304.5	261	348	1.53301e-06	1.61447e-06	0	0	2.87e-09	2.74e-09	1.57374e-06	2.805e-09	9.13198	0.000671546
OA_J473523_167407	1047.5	905	1190	5.31562e-06	5.52075e-06	2	2	1.14865e-08	1.09594e-08	5.41818e-06	1.12229e-08	8.91521	0.000359634
OA_J473523_167408	615	514	716	3.01904e-06	3.32173e-06	2	1	1.14865e-08	5.47971e-09	3.17038e-06	8.48311e-09	8.54585	0.00228413
OA_J473523_167409	721	662	780	3.88833e-06	3.61864e-06	341	356	1.95844e-06	1.95078e-06	3.75348e-06	1.95461e-06	0.94135	0.00557665
OA_J473523_167410	598.5	531	666	3.11889e-06	3.08976e-06	2	3	1.14865e-08	1.64391e-08	3.10433e-06	1.39628e-08	7.79655	2.2854e-05
OA_J473523_167411	139.5	124	155	7.28328e-07	7.19089e-07	0	0	2.87e-09	2.74e-09	7.23709e-07	2.805e-09	8.01126	4.10672e-05
OA_J473523_167412	302	268	336	1.57413e-06	1.5588e-06	0	0	2.87e-09	2.74e-09	1.56647e-06	2.805e-09	9.1253	2.40301e-05
OA_J473523_167413	97	95	99	5.57993e-07	4.59289e-07	0	0	2.87e-09	2.74e-09	5.08641e-07	2.805e-09	7.5025	0.00938519
OA_J473523_167414	243	202	284	1.18647e-06	1.31756e-06	1	6	5.74323e-09	3.28782e-08	1.25202e-06	1.93107e-08	6.01871	0.00293539
OA_J473523_167416	137	117	157	6.87212e-07	7.28368e-07	1	2	5.74323e-09	1.09594e-08	7.0779e-07	8.35131e-09	6.40517	0.000878325
OA_J473523_167419	2518	2239	2797	1.3151e-05	1.29761e-05	1	0	5.74323e-09	2.74e-09	1.30635e-05	4.24162e-09	11.5886	4.48516e-05
OA_J473523_167420	573	494	652	2.90156e-06	3.02481e-06	2	0	1.14865e-08	2.74e-09	2.96319e-06	7.11325e-09	8.70242	0.000436497
OA_J473523_167421	126	109	143	6.40223e-07	6.63418e-07	0	1	2.87e-09	5.47971e-09	6.51821e-07	4.17486e-09	7.2866	0.000324568
OA_J473523_167422	460	433	487	2.54327e-06	2.25933e-06	2	2	1.14865e-08	1.09594e-08	2.4013e-06	1.12229e-08	7.74122	0.00350978
OA_J473523_167425	456	386	526	2.26721e-06	2.44026e-06	1	0	5.74323e-09	2.74e-09	2.35373e-06	4.24162e-09	9.11612	0.00135389
OA_J473523_167426	101	88	114	5.16878e-07	5.28878e-07	10	16	5.74323e-08	8.76753e-08	5.22878e-07	7.25538e-08	2.84935	0.00130253
OA_J473523_167427	209	190	228	1.11599e-06	1.05776e-06	5	0	2.87161e-08	2.74e-09	1.08688e-06	1.5728e-08	6.1107	0.000884664
OA_J473523_167430	39	31	47	1.82082e-07	2.18046e-07	0	0	2.87e-09	2.74e-09	2.00064e-07	2.805e-09	6.15632	0.00820796
OA_J473523_167431	319.5	291	348	1.70922e-06	1.61447e-06	1	0	5.74323e-09	2.74e-09	1.66185e-06	4.24162e-09	8.61396	0.00081666
OA_J473523_167432	1195	1038	1352	6.09681e-06	6.27231e-06	1	6	5.74323e-09	3.28782e-08	6.18456e-06	1.93107e-08	8.32313	0.000207357
OA_J473523_167433	242.5	232	253	1.36268e-06	1.17374e-06	0	0	2.87e-09	2.74e-09	1.26821e-06	2.805e-09	8.82058	0.00552734
OA_J473523_167434	1126.5	981	1272	5.76201e-06	5.90117e-06	1312	1357	7.53512e-06	7.43596e-06	5.83159e-06	7.48554e-06	-0.360217	0.00265777
OA_J473523_167435	622.5	531	714	3.11889e-06	3.31245e-06	8	4	4.59458e-08	2.19188e-08	3.21567e-06	3.39323e-08	6.56632	0.000938149
OA_J473523_167436	83.5	87	80	5.11004e-07	3.71143e-07	23	33	1.32094e-07	1.8083e-07	4.41074e-07	1.56462e-07	1.49521	0.0615201
OA_J473523_167437	667.5	567	768	3.33034e-06	3.56297e-06	2	3	1.14865e-08	1.64391e-08	3.44665e-06	1.39628e-08	7.94746	0.0011467
OA_J473523_167440	443.5	385	502	2.26134e-06	2.32892e-06	0	2	2.87e-09	1.09594e-08	2.29513e-06	6.9147e-09	8.37469	0.000221114
OA_J473523_167441	169.5	143	196	8.39926e-07	9.093e-07	0	0	2.87e-09	2.74e-09	8.74613e-07	2.805e-09	8.2845	0.0015793
OA_J473523_167442	1248	1107	1389	6.50209e-06	6.44397e-06	1	1	5.74323e-09	5.47971e-09	6.47303e-06	5.61147e-09	10.1718	2.01895e-05
OA_J473523_167443	762	705	819	4.1409e-06	3.79957e-06	12	7	6.89187e-08	3.83579e-08	3.97023e-06	5.36383e-08	6.20982	0.00190851
OA_J473523_167444	150.5	142	159	8.34053e-07	7.37646e-07	0	0	2.87e-09	2.74e-09	7.85849e-07	2.805e-09	8.13011	0.00376812
OA_J473523_167446	594.5	521	668	3.06015e-06	3.09904e-06	1	0	5.74323e-09	2.74e-09	3.07959e-06	4.24162e-09	9.50391	4.02144e-05
OA_J473523_167447	179.5	151	208	8.86915e-07	9.64971e-07	46	38	2.64189e-07	2.08229e-07	9.25943e-07	2.36209e-07	1.97086	0.00481243
OA_J473523_167448	1011	890	1132	5.22751e-06	5.25167e-06	497	498	2.85438e-06	2.72889e-06	5.23959e-06	2.79163e-06	0.908344	0.000680635
OA_J473523_167450	109	94	124	5.52119e-07	5.75271e-07	0	0	2.87e-09	2.74e-09	5.63695e-07	2.805e-09	7.65077	0.000425694
OA_J473523_167451	1869	1647	2091	9.67384e-06	9.70074e-06	25	25	1.43581e-07	1.36993e-07	9.68729e-06	1.40287e-07	6.10964	2.10381e-06
OA_J473523_167452	32.5	33	32	1.93829e-07	1.48457e-07	0	1	2.87e-09	5.47971e-09	1.71143e-07	4.17486e-09	5.35733	0.0180226
OA_J473523_167453	791.5	688	895	4.04104e-06	4.15216e-06	2	7	1.14865e-08	3.83579e-08	4.0966e-06	2.49222e-08	7.36085	0.00019703
OA_J473523_167454	312	289	335	1.69747e-06	1.55416e-06	0	0	2.87e-09	2.74e-09	1.62581e-06	2.805e-09	9.17895	0.0019435
OA_J473523_167455	99.5	69	130	4.05279e-07	6.03107e-07	0	0	2.87e-09	2.74e-09	5.04193e-07	2.805e-09	7.48983	0.0367855
OA_J473523_167456	825	739	911	4.3406e-06	4.22639e-06	0	0	2.87e-09	2.74e-09	4.2835e-06	2.805e-09	10.5766	0.000177912
OA_J473523_167458	1067.5	943	1192	5.53881e-06	5.53003e-06	23	27	1.32094e-07	1.47952e-07	5.53442e-06	1.40023e-07	5.3047	2.82275e-06
OA_J473523_167459	133.5	127	140	7.45948e-07	6.495e-07	0	0	2.87e-09	2.74e-09	6.97724e-07	2.805e-09	7.95851	0.00478118
OA_J473523_167461	372.5	322	423	1.8913e-06	1.96242e-06	0	1	2.87e-09	5.47971e-09	1.92686e-06	4.17486e-09	8.85031	0.000342349
OA_J473523_167462	1099	972	1226	5.70915e-06	5.68776e-06	13	7	7.4662e-08	3.83579e-08	5.69845e-06	5.65099e-08	6.65592	1.39444e-05
OA_J473523_167464	119.5	101	138	5.93235e-07	6.40221e-07	1	0	5.74323e-09	2.74e-09	6.16728e-07	4.24162e-09	7.18388	0.00147399
OA_J473523_167467	95.5	80	111	4.69889e-07	5.14961e-07	7	1	4.02026e-08	5.47971e-09	4.92425e-07	2.28412e-08	4.4302	0.00365002
OA_J473523_167468	325.5	302	349	1.77383e-06	1.61911e-06	0	0	2.87e-09	2.74e-09	1.69647e-06	2.805e-09	9.24032	0.0020798
OA_J473523_167469	595.5	492	699	2.88982e-06	3.24286e-06	0	0	2.87e-09	2.74e-09	3.06634e-06	2.805e-09	10.0943	0.00330359
OA_J473523_167470	869	787	951	4.62253e-06	4.41196e-06	2	4	1.14865e-08	2.19188e-08	4.51724e-06	1.67026e-08	8.07922	0.000548164
OA_J473523_167471	280	248	312	1.45666e-06	1.44746e-06	0	2	2.87e-09	1.09594e-08	1.45206e-06	6.9147e-09	7.71422	1.79648e-05
OA_J473523_167472	288.5	254	323	1.4919e-06	1.49849e-06	0	0	2.87e-09	2.74e-09	1.4952e-06	2.805e-09	9.05812	4.87654e-06
OA_J473523_167473	532	440	624	2.58439e-06	2.89491e-06	1	0	5.74323e-09	2.74e-09	2.73965e-06	4.24162e-09	9.33516	0.00320644
OA_J473523_167474	792	716	868	4.2055e-06	4.0269e-06	8	11	4.59458e-08	6.02768e-08	4.1162e-06	5.31113e-08	6.27615	0.000485804
OA_J473523_167475	153.5	130	177	7.63569e-07	8.21153e-07	1	0	5.74323e-09	2.74e-09	7.92361e-07	4.24162e-09	7.5454	0.00133558
OA_J473523_167477	223	215	231	1.26283e-06	1.07167e-06	0	0	2.87e-09	2.74e-09	1.16725e-06	2.805e-09	8.7009	0.00667013
OA_J473523_167478	522	477	567	2.80171e-06	2.63047e-06	2	2	1.14865e-08	1.09594e-08	2.71609e-06	1.12229e-08	7.91894	0.00100048
OA_J473523_167479	207	179	235	1.05138e-06	1.09023e-06	0	0	2.87e-09	2.74e-09	1.0708e-06	2.805e-09	8.57648	0.00033065
OA_J473523_167480	385.5	349	422	2.04989e-06	1.95778e-06	0	4	2.87e-09	2.19188e-08	2.00384e-06	1.23944e-08	7.33693	0.000557242
OA_J473523_167482	884.5	805	964	4.72826e-06	4.47227e-06	82	86	4.70945e-07	4.71255e-07	4.60026e-06	4.711e-07	3.28761	0.000959482
OA_J473523_167483	318	286	350	1.67985e-06	1.62375e-06	0	0	2.87e-09	2.74e-09	1.6518e-06	2.805e-09	9.20182	0.000289228
OA_J473523_167484	379.5	329	430	1.93242e-06	1.99489e-06	0	2	2.87e-09	1.09594e-08	1.96365e-06	6.9147e-09	8.14966	0.000258982
OA_J473523_167485	1008	897	1119	5.26863e-06	5.19136e-06	9	9	5.16891e-08	4.93173e-08	5.23e-06	5.05032e-08	6.69429	5.56878e-05
OA_J473523_167486	341	282	400	1.65636e-06	1.85571e-06	2	2	1.14865e-08	1.09594e-08	1.75604e-06	1.12229e-08	7.28973	0.00324757
OA_J473523_167487	165.5	163	168	9.57398e-07	7.794e-07	1	3	5.74323e-09	1.64391e-08	8.68399e-07	1.10912e-08	6.29088	0.0106435
OA_J473523_167488	158	128	188	7.51822e-07	8.72185e-07	5	4	2.87161e-08	2.19188e-08	8.12004e-07	2.53174e-08	5.00328	0.00581972
OA_J473523_167489	44.5	32	57	1.87956e-07	2.64439e-07	0	0	2.87e-09	2.74e-09	2.26197e-07	2.805e-09	6.33344	0.0280762
OA_J473523_167490	157.5	138	177	8.10558e-07	8.21153e-07	0	0	2.87e-09	2.74e-09	8.15856e-07	2.805e-09	8.18417	4.24565e-05
OA_J473523_167492	188	171	205	1.00439e-06	9.51053e-07	0	1	2.87e-09	5.47971e-09	9.77722e-07	4.17486e-09	7.87155	0.000751333
OA_J473523_167493	271	259	283	1.52126e-06	1.31292e-06	0	0	2.87e-09	2.74e-09	1.41709e-06	2.805e-09	8.98071	0.0053814
OA_J473523_167494	136	108	164	6.3435e-07	7.60843e-07	0	0	2.87e-09	2.74e-09	6.97597e-07	2.805e-09	7.95825	0.00818478
OA_J473523_167495	325	296	354	1.73859e-06	1.64231e-06	1	0	5.74323e-09	2.74e-09	1.69045e-06	4.24162e-09	8.63858	0.000814856
OA_J473523_167496	157.5	128	187	7.51822e-07	8.67546e-07	0	0	2.87e-09	2.74e-09	8.09684e-07	2.805e-09	8.17321	0.00510313
OA_J473523_167497	233	218	248	1.28045e-06	1.15054e-06	0	0	2.87e-09	2.74e-09	1.2155e-06	2.805e-09	8.75933	0.00285668
OA_J473523_167498	187	175	199	1.02788e-06	9.23218e-07	3848	3946	2.20999e-05	2.16229e-05	9.75549e-07	2.18614e-05	-4.48603	0.000136648
OA_J473523_167499	71.5	63	80	3.70037e-07	3.71143e-07	3	2	1.72297e-08	1.09594e-08	3.7059e-07	1.40946e-08	4.71661	7.97375e-05
OA_J473523_167500	191.5	171	212	1.00439e-06	9.83528e-07	61	53	3.50337e-07	2.90424e-07	9.93959e-07	3.20381e-07	1.6334	0.00221037
OA_J473523_167501	60.5	52	69	3.05428e-07	3.20111e-07	0	0	2.87e-09	2.74e-09	3.1277e-07	2.805e-09	6.80096	0.00056055
OA_J473523_167503	97.5	93	102	5.46246e-07	4.73207e-07	1	0	5.74323e-09	2.74e-09	5.09726e-07	4.24162e-09	6.90897	0.00518773
OA_J473523_167504	930.5	822	1039	4.82811e-06	4.82022e-06	1	1	5.74323e-09	5.47971e-09	4.82416e-06	5.61147e-09	9.74768	6.71034e-07
OA_J473523_167505	329.5	309	350	1.81495e-06	1.62375e-06	87	104	4.99661e-07	5.69889e-07	1.71935e-06	5.34775e-07	1.68486	0.00731087
OA_J473523_167506	1882	1588	2176	9.32729e-06	1.00951e-05	208	266	1.19459e-06	1.4576e-06	9.71119e-06	1.32609e-06	2.87246	0.00233396
OA_J473523_167507	204.5	181	228	1.06312e-06	1.05776e-06	0	0	2.87e-09	2.74e-09	1.06044e-06	2.805e-09	8.56245	6.42465e-06
OA_J473523_167508	1136.5	977	1296	5.73852e-06	6.01251e-06	4	0	2.29729e-08	2.74e-09	5.87552e-06	1.28565e-08	8.83608	0.000548561
OA_J473523_167509	53	52	54	3.05428e-07	2.50521e-07	0	0	2.87e-09	2.74e-09	2.77975e-07	2.805e-09	6.63081	0.00980779
OA_J473523_167510	1012.5	935	1090	5.49183e-06	5.05682e-06	3	0	1.72297e-08	2.74e-09	5.27432e-06	9.98485e-09	9.04503	0.00170459
OA_J473523_167511	26	25	27	1.4684e-07	1.25261e-07	0	0	2.87e-09	2.74e-09	1.36051e-07	2.805e-09	5.6	0.00649333
OA_J473523_167512	818.5	751	886	4.41108e-06	4.11041e-06	0	0	2.87e-09	2.74e-09	4.26075e-06	2.805e-09	10.5689	0.00124426
OA_J473523_167513	32	22	42	1.29219e-07	1.9485e-07	0	0	2.87e-09	2.74e-09	1.62034e-07	2.805e-09	5.85216	0.0399454
OA_J473523_167514	22.5	20	25	1.17472e-07	1.15982e-07	1	0	5.74323e-09	2.74e-09	1.16727e-07	4.24162e-09	4.78238	0.000221998
OA_J473523_167515	163	135	191	7.92937e-07	8.86103e-07	121	145	6.94931e-07	7.94557e-07	8.3952e-07	7.44744e-07	0.17282	0.29911
OA_J473523_167517	244	224	264	1.31569e-06	1.22477e-06	10	10	5.74323e-08	5.47971e-08	1.27023e-06	5.61147e-08	4.50057	0.0014002
OA_J473523_167518	35	32	38	1.87956e-07	1.76293e-07	2	0	1.14865e-08	2.74e-09	1.82125e-07	7.11325e-09	4.67827	0.00173019
OA_J473523_167519	586	534	638	3.13651e-06	2.95986e-06	2	1	1.14865e-08	5.47971e-09	3.04818e-06	8.48311e-09	8.48914	0.000844223
OA_J473523_167520	76.5	84	69	4.93383e-07	3.20111e-07	1	1	5.74323e-09	5.47971e-09	4.06747e-07	5.61147e-09	6.17961	0.043617
OA_J473523_167522	593	507	679	2.97792e-06	3.15007e-06	1	1	5.74323e-09	5.47971e-09	3.064e-06	5.61147e-09	9.09282	0.000791144
OA_J473523_167523	943.5	794	1093	4.66365e-06	5.07074e-06	0	0	2.87e-09	2.74e-09	4.86719e-06	2.805e-09	10.7609	0.00174633
OA_J473523_167524	63	47	79	2.7606e-07	3.66503e-07	0	0	2.87e-09	2.74e-09	3.21282e-07	2.805e-09	6.83969	0.0195721
OA_J473523_167525	49	46	52	2.70186e-07	2.41243e-07	0	0	2.87e-09	2.74e-09	2.55715e-07	2.805e-09	6.51039	0.00325821
OA_J473523_167526	154	135	173	7.92937e-07	8.02596e-07	0	1	2.87e-09	5.47971e-09	7.97767e-07	4.17486e-09	7.5781	3.9736e-05
OA_J473523_167527	163	140	186	8.22305e-07	8.62907e-07	0	0	2.87e-09	2.74e-09	8.42606e-07	2.805e-09	8.23071	0.000583856
OA_J473523_167529	684.5	591	778	3.4713e-06	3.60936e-06	45	40	2.58445e-07	2.19188e-07	3.54033e-06	2.38816e-07	3.88991	0.000472181
OA_J473523_167530	337	307	367	1.8032e-06	1.70262e-06	1	0	5.74323e-09	2.74e-09	1.75291e-06	4.24162e-09	8.69092	0.000826792
OA_J473523_167531	283.5	271	296	1.59175e-06	1.37323e-06	0	0	2.87e-09	2.74e-09	1.48249e-06	2.805e-09	9.04581	0.00540816
OA_J473523_167532	126.5	103	150	6.04982e-07	6.95893e-07	0	1	2.87e-09	5.47971e-09	6.50438e-07	4.17486e-09	7.28354	0.00491475
OA_J473523_167533	492	425	559	2.49628e-06	2.59336e-06	0	0	2.87e-09	2.74e-09	2.54482e-06	2.805e-09	9.82535	0.000364424
OA_J473523_167534	1800	1515	2085	8.89852e-06	9.67291e-06	8	1	4.59458e-08	5.47971e-09	9.28571e-06	2.57128e-08	8.49638	0.00174856
OA_J473523_167535	115.5	98	133	5.75614e-07	6.17025e-07	0	0	2.87e-09	2.74e-09	5.9632e-07	2.805e-09	7.73194	0.00121485
OA_J473523_167536	300.5	262	339	1.53889e-06	1.57272e-06	165	181	9.47633e-07	9.91827e-07	1.5558e-06	9.6973e-07	0.682006	0.00224693
OA_J473523_167537	367	330	404	1.93829e-06	1.87427e-06	624	656	3.58377e-06	3.59469e-06	1.90628e-06	3.58923e-06	-0.912914	0.000372085
OA_J473523_167538	819.5	744	895	4.36997e-06	4.15216e-06	0	0	2.87e-09	2.74e-09	4.26106e-06	2.805e-09	10.569	0.00065344
OA_J473523_167539	464.5	401	528	2.35532e-06	2.44954e-06	0	4	2.87e-09	2.19188e-08	2.40243e-06	1.23944e-08	7.59866	0.000404159
OA_J473523_167540	1453.5	1274	1633	7.48298e-06	7.57595e-06	35	39	2.01013e-07	2.13708e-07	7.52946e-06	2.0736e-07	5.18233	4.10535e-05
OA_J473523_167542	37.5	33	42	1.93829e-07	1.9485e-07	0	0	2.87e-09	2.74e-09	1.9434e-07	2.805e-09	6.11443	7.219e-06
OA_J473523_167543	1864.5	1640	2089	9.63272e-06	9.69146e-06	6	7	3.44594e-08	3.83579e-08	9.66209e-06	3.64086e-08	8.05191	9.35078e-06
OA_J473523_167544	385.5	319	452	1.87368e-06	2.09696e-06	0	0	2.87e-09	2.74e-09	1.98532e-06	2.805e-09	9.46716	0.00315607
OA_J473523_167545	962	815	1109	4.78699e-06	5.14497e-06	0	2	2.87e-09	1.09594e-08	4.96598e-06	6.9147e-09	9.4882	0.00130086
OA_J473523_167546	314.5	282	347	1.65636e-06	1.60983e-06	0	2	2.87e-09	1.09594e-08	1.6331e-06	6.9147e-09	7.88373	0.000210797
OA_J473523_167547	1278.5	1162	1395	6.82513e-06	6.4718e-06	4	3	2.29729e-08	1.64391e-08	6.64847e-06	1.9706e-08	8.39824	0.000709778
OA_J473523_167548	399	370	428	2.17324e-06	1.98561e-06	280	235	1.6081e-06	1.28773e-06	2.07943e-06	1.44791e-06	0.522208	0.0766113
OA_J473523_167549	222	191	253	1.12186e-06	1.17374e-06	0	0	2.87e-09	2.74e-09	1.1478e-06	2.805e-09	8.67665	0.000512863
OA_J473523_167551	678.5	579	778	3.40082e-06	3.60936e-06	2	3	1.14865e-08	1.64391e-08	3.50509e-06	1.39628e-08	7.97172	0.000891356
OA_J473523_167552	957	835	1079	4.90446e-06	5.00579e-06	1	7	5.74323e-09	3.83579e-08	4.95512e-06	2.20506e-08	7.81196	0.00011639
OA_J473523_167553	615.5	516	715	3.03078e-06	3.31709e-06	1	8	5.74323e-09	4.38376e-08	3.17394e-06	2.47904e-08	7.00035	0.00209644
OA_J473523_167554	33	29	37	1.70335e-07	1.71654e-07	0	0	2.87e-09	2.74e-09	1.70994e-07	2.805e-09	5.92981	1.55246e-05
OA_J473523_167555	116.5	97	136	5.6974e-07	6.30943e-07	1	0	5.74323e-09	2.74e-09	6.00341e-07	4.24162e-09	7.14503	0.00263133
OA_J473523_167556	470.5	399	542	2.34357e-06	2.51449e-06	71	71	4.07769e-07	3.89059e-07	2.42903e-06	3.98414e-07	2.60804	0.00178763
OA_J473523_167557	205	198	212	1.16297e-06	9.83528e-07	2	0	1.14865e-08	2.74e-09	1.07325e-06	7.11325e-09	7.23726	0.00702424
OA_J473523_167558	175.5	147	204	8.63421e-07	9.46414e-07	1	2	5.74323e-09	1.09594e-08	9.04917e-07	8.35131e-09	6.75964	0.00214374
OA_J473523_167560	1592.5	1380	1805	8.10558e-06	8.37391e-06	234	223	1.34392e-06	1.22197e-06	8.23974e-06	1.28295e-06	2.68314	0.000448448
OA_J473523_167561	218	212	224	1.24521e-06	1.0392e-06	1	1	5.74323e-09	5.47971e-09	1.1422e-06	5.61147e-09	7.66923	0.00811328
OA_J473523_167563	504	418	590	2.45517e-06	2.73718e-06	0	0	2.87e-09	2.74e-09	2.59617e-06	2.805e-09	9.85417	0.0029432
OA_J473523_167564	711.5	620	803	3.64164e-06	3.72535e-06	4	2	2.29729e-08	1.09594e-08	3.6835e-06	1.69661e-08	7.76227	0.000132969
OA_J473523_167566	213	176	250	1.03376e-06	1.15982e-06	0	0	2.87e-09	2.74e-09	1.09679e-06	2.805e-09	8.61107	0.00330306
OA_J473523_167567	176.5	164	189	9.63272e-07	8.76825e-07	0	5	2.87e-09	2.73985e-08	9.20049e-07	1.51342e-08	5.92582	0.00245613
OA_J473523_167568	87	73	101	4.28774e-07	4.68568e-07	0	0	2.87e-09	2.74e-09	4.48671e-07	2.805e-09	7.32151	0.00198553
OA_J473523_167569	919	782	1056	4.59316e-06	4.89908e-06	11	14	6.31755e-08	7.67159e-08	4.74612e-06	6.99457e-08	6.08437	0.00107035
OA_J473523_167571	38	39	37	2.29071e-07	1.71654e-07	0	0	2.87e-09	2.74e-09	2.00362e-07	2.805e-09	6.15847	0.020471
OA_J473523_167573	553	521	585	3.06015e-06	2.71398e-06	0	0	2.87e-09	2.74e-09	2.88706e-06	2.805e-09	10.0074	0.00358189
OA_J473523_167574	411.5	402	421	2.36119e-06	1.95314e-06	2	3	1.14865e-08	1.64391e-08	2.15716e-06	1.39628e-08	7.2714	0.00894228
OA_J473523_167575	115.5	89	142	5.22751e-07	6.58778e-07	0	1	2.87e-09	5.47971e-09	5.90764e-07	4.17486e-09	7.14471	0.0131834
OA_J473523_167577	470	422	518	2.47866e-06	2.40315e-06	0	0	2.87e-09	2.74e-09	2.44091e-06	2.805e-09	9.7652	0.000239713
OA_J473523_167578	268	248	288	1.45666e-06	1.33611e-06	0	1	2.87e-09	5.47971e-09	1.39639e-06	4.17486e-09	8.38575	0.00187003
OA_J473523_167580	182	151	213	8.86915e-07	9.88168e-07	1	2	5.74323e-09	1.09594e-08	9.37542e-07	8.35131e-09	6.81074	0.00296322
OA_J473523_167581	523.5	461	586	2.70773e-06	2.71862e-06	1	1	5.74323e-09	5.47971e-09	2.71317e-06	5.61147e-09	8.91739	4.0466e-06
OA_J473523_167582	793	717	869	4.21138e-06	4.03154e-06	1	2	5.74323e-09	1.09594e-08	4.12146e-06	8.35131e-09	8.94694	0.000477998
OA_J473523_167583	666	606	726	3.55941e-06	3.36812e-06	0	0	2.87e-09	2.74e-09	3.46376e-06	2.805e-09	10.2701	0.000762842
OA_J473523_167584	40	37	43	2.17324e-07	1.99489e-07	0	0	2.87e-09	2.74e-09	2.08407e-07	2.805e-09	6.21526	0.001876
OA_J473523_167586	351	332	370	1.95004e-06	1.71654e-06	8	6	4.59458e-08	3.28782e-08	1.83329e-06	3.9412e-08	5.53966	0.0042221
OA_J473523_167587	97	77	117	4.52268e-07	5.42796e-07	0	0	2.87e-09	2.74e-09	4.97532e-07	2.805e-09	7.47064	0.0082673
OA_J473523_167589	57.5	45	70	2.64312e-07	3.2475e-07	0	0	2.87e-09	2.74e-09	2.94531e-07	2.805e-09	6.71427	0.0105606
OA_J473523_167590	78.5	66	91	3.87658e-07	4.22175e-07	2	0	1.14865e-08	2.74e-09	4.04917e-07	7.11325e-09	5.83097	0.00199707
OA_J473523_167591	119	110	128	6.46097e-07	5.93828e-07	0	0	2.87e-09	2.74e-09	6.19962e-07	2.805e-09	7.78804	0.00178843
OA_J473523_167592	878.5	740	1017	4.34647e-06	4.71815e-06	1	0	5.74323e-09	2.74e-09	4.53231e-06	4.24162e-09	10.0614	0.00168029
OA_J473523_167593	723.5	626	821	3.67688e-06	3.80885e-06	3	4	1.72297e-08	2.19188e-08	3.74287e-06	1.95743e-08	7.57904	0.000314326
OA_J473523_167594	466.5	417	516	2.4493e-06	2.39387e-06	2	1	1.14865e-08	5.47971e-09	2.42159e-06	8.48311e-09	8.15714	0.000133433
OA_J473523_167595	143.5	129	158	7.57696e-07	7.33007e-07	0	0	2.87e-09	2.74e-09	7.45351e-07	2.805e-09	8.05378	0.000276269
OA_J473523_167596	130	103	157	6.04982e-07	7.28368e-07	0	0	2.87e-09	2.74e-09	6.66675e-07	2.805e-09	7.89284	0.00852559
OA_J473523_167597	308	263	353	1.54476e-06	1.63767e-06	13	9	7.4662e-08	4.93173e-08	1.59121e-06	6.19897e-08	4.68196	0.000990029
OA_J473523_167598	164	161	167	9.45651e-07	7.7476e-07	0	0	2.87e-09	2.74e-09	8.60206e-07	2.805e-09	8.26054	0.00978587
OA_J473523_167599	302	270	334	1.58587e-06	1.54952e-06	20	27	1.14865e-07	1.47952e-07	1.56769e-06	1.31408e-07	3.57651	0.000292669
OA_J473523_167600	116.5	101	132	5.93235e-07	6.12385e-07	0	0	2.87e-09	2.74e-09	6.0281e-07	2.805e-09	7.74756	0.000254579
OA_J473523_167602	702	635	769	3.72974e-06	3.56761e-06	0	4	2.87e-09	2.19188e-08	3.64867e-06	1.23944e-08	8.20154	0.000503475
OA_J473523_167603	766.5	678	855	3.98231e-06	3.96659e-06	407	445	2.33749e-06	2.43847e-06	3.97445e-06	2.38798e-06	0.734964	0.00103579
OA_J473523_167604	268.5	230	307	1.35093e-06	1.42426e-06	1	0	5.74323e-09	2.74e-09	1.3876e-06	4.24162e-09	8.35376	0.000702922
OA_J473523_167605	1480	1304	1656	7.65919e-06	7.68265e-06	0	3	2.87e-09	1.64391e-08	7.67092e-06	9.65455e-09	9.63397	3.12841e-06
OA_J473523_167606	709	617	801	3.62402e-06	3.71607e-06	16	12	9.18917e-08	6.57565e-08	3.67005e-06	7.88241e-08	5.54102	0.000177443
OA_J473523_167607	64.5	48	81	2.81933e-07	3.75782e-07	1	0	5.74323e-09	2.74e-09	3.28858e-07	4.24162e-09	6.27671	0.020283
OA_J473523_167613	531	460	602	2.70186e-06	2.79285e-06	1	0	5.74323e-09	2.74e-09	2.74735e-06	4.24162e-09	9.33921	0.000275254
OA_J473523_167615	552.5	485	620	2.8487e-06	2.87636e-06	145	165	8.32768e-07	9.04151e-07	2.86253e-06	8.68459e-07	1.72076	0.000368266
OA_J473523_167616	273.5	262	285	1.53889e-06	1.3222e-06	0	0	2.87e-09	2.74e-09	1.43054e-06	2.805e-09	8.99435	0.00570937
OA_J473523_167617	326.5	281	372	1.65048e-06	1.72581e-06	2	0	1.14865e-08	2.74e-09	1.68814e-06	7.11325e-09	7.89071	0.000508404
OA_J473523_167618	131.5	99	164	5.81487e-07	7.60843e-07	0	0	2.87e-09	2.74e-09	6.71165e-07	2.805e-09	7.90252	0.0175312
OA_J473523_167619	862.5	737	988	4.32885e-06	4.58361e-06	0	0	2.87e-09	2.74e-09	4.45623e-06	2.805e-09	10.6336	0.000817112
OA_J473523_167620	48.5	35	62	2.05576e-07	2.87636e-07	0	0	2.87e-09	2.74e-09	2.46606e-07	2.805e-09	6.45806	0.0271735
OA_J473523_167621	74.5	58	91	3.40669e-07	4.22175e-07	1	0	5.74323e-09	2.74e-09	3.81422e-07	4.24162e-09	6.49063	0.0114888
OA_J473523_167624	34	28	40	1.64461e-07	1.85571e-07	0	0	2.87e-09	2.74e-09	1.75016e-07	2.805e-09	5.96334	0.0037357
OA_J473523_167626	92	64	120	3.75911e-07	5.56714e-07	0	0	2.87e-09	2.74e-09	4.66313e-07	2.805e-09	7.37715	0.0359983
OA_J473523_167627	106	93	119	5.46246e-07	5.52075e-07	0	0	2.87e-09	2.74e-09	5.49161e-07	2.805e-09	7.61308	2.84692e-05
OA_J473523_167628	615.5	563	668	3.30684e-06	3.09904e-06	4	6	2.29729e-08	3.28782e-08	3.20294e-06	2.79256e-08	6.84167	0.00107159
OA_J473523_167629	439	389	489	2.28483e-06	2.26861e-06	0	0	2.87e-09	2.74e-09	2.27672e-06	2.805e-09	9.66474	1.27208e-05
OA_J473523_167630	625.5	576	675	3.3832e-06	3.13152e-06	2	1	1.14865e-08	5.47971e-09	3.25736e-06	8.48311e-09	8.5849	0.00149776
OA_J473523_167631	27	31	23	1.82082e-07	1.06704e-07	236	254	1.3554e-06	1.39185e-06	1.44393e-07	1.37362e-06	-3.24992	0.00115788
OA_J473523_167632	605	547	663	3.21286e-06	3.07585e-06	6	3	3.44594e-08	1.64391e-08	3.14436e-06	2.54492e-08	6.949	0.000490421
OA_J473523_167633	1429.5	1255	1604	7.37138e-06	7.44141e-06	3	5	1.72297e-08	2.73985e-08	7.4064e-06	2.23141e-08	8.37467	2.29595e-05
OA_J473523_167634	35.5	30	41	1.76208e-07	1.90211e-07	0	0	2.87e-09	2.74e-09	1.83209e-07	2.805e-09	6.02935	0.00150295
OA_J473523_167635	259.5	224	295	1.31569e-06	1.36859e-06	2	0	1.14865e-08	2.74e-09	1.34214e-06	7.11325e-09	7.55981	0.000403016
OA_J473523_167636	283.5	219	348	1.28632e-06	1.61447e-06	1	1	5.74323e-09	5.47971e-09	1.45039e-06	5.61147e-09	8.01385	0.0126525
OA_J473523_167637	269.5	242	297	1.42141e-06	1.37787e-06	1	0	5.74323e-09	2.74e-09	1.39964e-06	4.24162e-09	8.36623	0.000244468
OA_J473523_167638	229	222	236	1.30394e-06	1.09487e-06	10	11	5.74323e-08	6.02768e-08	1.1994e-06	5.88545e-08	4.34902	0.00829742
OA_J473523_167639	217	211	223	1.23933e-06	1.03456e-06	0	2	2.87e-09	1.09594e-08	1.13694e-06	6.9147e-09	7.36128	0.00812183
OA_J473523_167640	252.5	219	286	1.28632e-06	1.32684e-06	12	11	6.89187e-08	6.02768e-08	1.30658e-06	6.45978e-08	4.33817	0.00027809
OA_J473523_167641	228.5	187	270	1.09837e-06	1.25261e-06	35	36	2.01013e-07	1.97269e-07	1.17549e-06	1.99141e-07	2.5614	0.00618495
OA_J473523_167642	195	197	193	1.1571e-06	8.95382e-07	0	0	2.87e-09	2.74e-09	1.02624e-06	2.805e-09	8.51515	0.0159585
OA_J473523_167643	188.5	163	214	9.57398e-07	9.92807e-07	0	0	2.87e-09	2.74e-09	9.75102e-07	2.805e-09	8.44141	0.000331405
OA_J473523_167644	191.5	173	210	1.01613e-06	9.7425e-07	1	0	5.74323e-09	2.74e-09	9.9519e-07	4.24162e-09	7.87421	0.000448525
OA_J473523_167645	447	401	493	2.35532e-06	2.28717e-06	3	3	1.72297e-08	1.64391e-08	2.32124e-06	1.68344e-08	7.10734	0.000218609
OA_J473523_167646	423.5	380	467	2.23197e-06	2.16655e-06	0	0	2.87e-09	2.74e-09	2.19926e-06	2.805e-09	9.6148	0.000221704
OA_J473523_167647	178	167	189	9.80893e-07	8.76825e-07	0	0	2.87e-09	2.74e-09	9.28859e-07	2.805e-09	8.37132	0.00314233
OA_J473523_167648	559.5	486	633	2.85457e-06	2.93667e-06	0	0	2.87e-09	2.74e-09	2.89562e-06	2.805e-09	10.0117	0.000201305
OA_J473523_167649	358.5	328	389	1.92654e-06	1.80468e-06	122	126	7.00674e-07	6.90443e-07	1.86561e-06	6.95558e-07	1.4234	0.00271975
OA_J473523_167650	368	320	416	1.87956e-06	1.92994e-06	3	1	1.72297e-08	5.47971e-09	1.90475e-06	1.13547e-08	7.39017	0.000186576
OA_J473523_167651	44.5	42	47	2.46692e-07	2.18046e-07	0	0	2.87e-09	2.74e-09	2.32369e-07	2.805e-09	6.37227	0.00387028
OA_J473523_167652	317	279	355	1.63874e-06	1.64695e-06	0	0	2.87e-09	2.74e-09	1.64284e-06	2.805e-09	9.19398	6.26646e-06
OA_J473523_167653	43.5	34	53	1.99703e-07	2.45882e-07	3	0	1.72297e-08	2.74e-09	2.22792e-07	9.98485e-09	4.47982	0.0126856
OA_J473523_167654	114	102	126	5.99108e-07	5.8455e-07	0	0	2.87e-09	2.74e-09	5.91829e-07	2.805e-09	7.72104	0.000152691
OA_J473523_167655	255	223	287	1.30982e-06	1.33147e-06	14	21	8.04052e-08	1.15074e-07	1.32065e-06	9.77396e-08	3.75616	0.000279163
OA_J473523_167656	895.5	795	996	4.66952e-06	4.62073e-06	2	8	1.14865e-08	4.38376e-08	4.64512e-06	2.7662e-08	7.39167	4.01817e-05
OA_J473523_167658	406	355	457	2.08513e-06	2.12015e-06	0	2	2.87e-09	1.09594e-08	2.10264e-06	6.9147e-09	8.24832	7.35244e-05
OA_J473523_167659	166.5	140	193	8.22305e-07	8.95382e-07	1	0	5.74323e-09	2.74e-09	8.58843e-07	4.24162e-09	7.66164	0.00182606
OA_J473523_167660	1147.5	987	1308	5.79725e-06	6.06818e-06	1	11	5.74323e-09	6.02768e-08	5.93272e-06	3.301e-08	7.48964	0.000548131
OA_J473523_167661	521	463	579	2.71948e-06	2.68615e-06	2	1	1.14865e-08	5.47971e-09	2.70281e-06	8.48311e-09	8.31565	3.9497e-05
OA_J473523_167662	1199	1094	1304	6.42573e-06	6.04963e-06	0	0	2.87e-09	2.74e-09	6.23768e-06	2.805e-09	11.1188	0.000908446
OA_J473523_167663	508.5	454	563	2.66662e-06	2.61192e-06	1	2	5.74323e-09	1.09594e-08	2.63927e-06	8.35131e-09	8.30392	0.000109034
OA_J473523_167664	238.5	196	281	1.15123e-06	1.30364e-06	0	0	2.87e-09	2.74e-09	1.22744e-06	2.805e-09	8.77343	0.00384985
OA_J473523_167665	898.5	780	1017	4.58142e-06	4.71815e-06	26	23	1.49324e-07	1.26033e-07	4.64978e-06	1.37679e-07	5.07779	0.000236144
OA_J473523_167666	747	654	840	3.84134e-06	3.897e-06	0	0	2.87e-09	2.74e-09	3.86917e-06	2.805e-09	10.4298	5.18071e-05
OA_J473523_167667	340	300	380	1.76208e-06	1.76293e-06	1	4	5.74323e-09	2.19188e-08	1.7625e-06	1.3831e-08	6.99358	2.14499e-05
OA_J473523_167668	1059	944	1174	5.54469e-06	5.44652e-06	11	9	6.31755e-08	4.93173e-08	5.4956e-06	5.62464e-08	6.61037	8.30458e-05
OA_J473523_167669	612	538	686	3.16e-06	3.18255e-06	698	853	4.00877e-06	4.67419e-06	3.17127e-06	4.34148e-06	-0.453124	0.0722663
OA_J473523_167670	108.5	87	130	5.11004e-07	6.03107e-07	0	0	2.87e-09	2.74e-09	5.57055e-07	2.805e-09	7.63368	0.00683293
OA_J473523_167671	70	56	84	3.28922e-07	3.897e-07	0	0	2.87e-09	2.74e-09	3.59311e-07	2.805e-09	7.00109	0.00718785
OA_J473523_167672	737.5	615	860	3.61227e-06	3.98978e-06	0	0	2.87e-09	2.74e-09	3.80102e-06	2.805e-09	10.4042	0.00246055
OA_J473523_167673	227	189	265	1.11011e-06	1.22941e-06	0	0	2.87e-09	2.74e-09	1.16976e-06	2.805e-09	8.704	0.00260265
OA_J473523_167675	128	117	139	6.87212e-07	6.4486e-07	0	1	2.87e-09	5.47971e-09	6.66036e-07	4.17486e-09	7.31773	0.00102596
OA_J473523_167678	1411.5	1282	1541	7.52997e-06	7.14914e-06	218	232	1.25202e-06	1.27129e-06	7.33956e-06	1.26165e-06	2.54038	0.000982574
OA_J473523_167680	83.5	68	99	3.99405e-07	4.59289e-07	0	1	2.87e-09	5.47971e-09	4.29347e-07	4.17486e-09	6.68427	0.00493212
OA_J473523_167681	248	238	258	1.39792e-06	1.19694e-06	1	1	5.74323e-09	5.47971e-09	1.29743e-06	5.61147e-09	7.85306	0.00599685
OA_J473523_167682	778	695	861	4.08216e-06	3.99442e-06	4	12	2.29729e-08	6.57565e-08	4.03829e-06	4.43647e-08	6.50819	0.000149306
OA_J473523_167683	293.5	253	334	1.48602e-06	1.54952e-06	105	103	6.03039e-07	5.6441e-07	1.51777e-06	5.83724e-07	1.37859	0.00157929
OA_J473523_167685	120	113	127	6.63718e-07	5.89189e-07	1	0	5.74323e-09	2.74e-09	6.26453e-07	4.24162e-09	7.20645	0.00357343
OA_J473523_167686	77.5	66	89	3.87658e-07	4.12896e-07	0	0	2.87e-09	2.74e-09	4.00277e-07	2.805e-09	7.15685	0.00100645
OA_J473523_167687	27.5	24	31	1.40967e-07	1.43818e-07	0	0	2.87e-09	2.74e-09	1.42393e-07	2.805e-09	5.66573	0.00010449
OA_J473523_167688	2296	2045	2547	1.20115e-05	1.18163e-05	4	5	2.29729e-08	2.73985e-08	1.19139e-05	2.51857e-08	8.88583	6.74232e-05
OA_J473523_167689	100	94	106	5.52119e-07	4.91764e-07	2	3	1.14865e-08	1.64391e-08	5.21942e-07	1.39628e-08	5.22423	0.00353413
OA_J473523_167690	1400.5	1230	1571	7.22454e-06	7.28832e-06	0	0	2.87e-09	2.74e-09	7.25643e-06	2.805e-09	11.337	1.93281e-05
OA_J473523_167691	88.5	80	97	4.69889e-07	4.50011e-07	0	0	2.87e-09	2.74e-09	4.5995e-07	2.805e-09	7.35733	0.000472376
OA_J473523_167692	36	30	42	1.76208e-07	1.9485e-07	0	0	2.87e-09	2.74e-09	1.85529e-07	2.805e-09	6.0475	0.00259217
OA_J473523_167693	1569.5	1394	1745	8.18781e-06	8.09555e-06	0	1	2.87e-09	5.47971e-09	8.14168e-06	4.17486e-09	10.9294	3.21596e-05
OA_J473523_167694	327	304	350	1.78558e-06	1.62375e-06	11	14	6.31755e-08	7.67159e-08	1.70467e-06	6.99457e-08	4.60711	0.00245809
OA_J473523_167695	602	522	682	3.06602e-06	3.16399e-06	0	0	2.87e-09	2.74e-09	3.11501e-06	2.805e-09	10.117	0.000247646
OA_J473523_167696	151	136	166	7.98811e-07	7.70121e-07	0	1	2.87e-09	5.47971e-09	7.84466e-07	4.17486e-09	7.55384	0.0003406
OA_J473523_167697	280.5	231	330	1.3568e-06	1.53096e-06	1	4	5.74323e-09	2.19188e-08	1.44388e-06	1.3831e-08	6.7059	0.00371909
OA_J473523_167698	34	23	45	1.35093e-07	2.08768e-07	0	0	2.87e-09	2.74e-09	1.7193e-07	2.805e-09	5.93768	0.0443125
OA_J473523_167700	836.5	743	930	4.36409e-06	4.31453e-06	2	1	1.14865e-08	5.47971e-09	4.33931e-06	8.48311e-09	8.99866	3.32179e-05
OA_J473523_167701	1011.5	893	1130	5.24513e-06	5.24239e-06	3	2	1.72297e-08	1.09594e-08	5.24376e-06	1.40946e-08	8.53932	4.28019e-07
OA_J473523_167703	765	668	862	3.92357e-06	3.99906e-06	50	35	2.87161e-07	1.9179e-07	3.96131e-06	2.39476e-07	4.04803	0.000266899
OA_J473523_167704	120.5	107	134	6.28476e-07	6.21664e-07	0	0	2.87e-09	2.74e-09	6.2507e-07	2.805e-09	7.79987	2.99693e-05
OA_J473523_167706	51	46	56	2.70186e-07	2.598e-07	0	0	2.87e-09	2.74e-09	2.64993e-07	2.805e-09	6.56181	0.000392124
OA_J473523_167707	117.5	95	140	5.57993e-07	6.495e-07	37	28	2.12499e-07	1.53432e-07	6.03746e-07	1.82965e-07	1.72237	0.0163401
OA_J473523_167709	387.5	329	446	1.93242e-06	2.06912e-06	0	0	2.87e-09	2.74e-09	2.00077e-06	2.805e-09	9.47834	0.00116826
OA_J473523_167710	982	868	1096	5.09829e-06	5.08466e-06	0	6	2.87e-09	3.28782e-08	5.09148e-06	1.78741e-08	8.15407	1.05496e-05
OA_J473523_167712	487.5	422	553	2.47866e-06	2.56552e-06	4	0	2.29729e-08	2.74e-09	2.52209e-06	1.28565e-08	7.61598	0.000315674
OA_J473523_167713	1042.5	934	1151	5.48595e-06	5.33982e-06	4	1	2.29729e-08	5.47971e-09	5.41289e-06	1.42263e-08	8.57169	0.00018574
OA_J473523_167714	111.5	95	128	5.57993e-07	5.93828e-07	0	0	2.87e-09	2.74e-09	5.75911e-07	2.805e-09	7.6817	0.000976012
OA_J473523_167715	145	131	159	7.69443e-07	7.37646e-07	31	22	1.7804e-07	1.20554e-07	7.53545e-07	1.49297e-07	2.33551	0.00294199
OA_J473523_167716	136	125	147	7.34201e-07	6.81975e-07	2	1	1.14865e-08	5.47971e-09	7.08088e-07	8.48311e-09	6.38319	0.00140863
OA_J473523_167717	516	440	592	2.58439e-06	2.74646e-06	0	1	2.87e-09	5.47971e-09	2.66542e-06	4.17486e-09	9.31842	0.000926153
OA_J473523_167718	466.5	424	509	2.49041e-06	2.3614e-06	1	0	5.74323e-09	2.74e-09	2.42591e-06	4.24162e-09	9.15969	0.000709141
OA_J473523_167719	57	59	55	3.46543e-07	2.55161e-07	0	0	2.87e-09	2.74e-09	3.00852e-07	2.805e-09	6.74491	0.022704
OA_J473523_167721	49.5	45	54	2.64312e-07	2.50521e-07	0	0	2.87e-09	2.74e-09	2.57416e-07	2.805e-09	6.51996	0.000732717
OA_J473523_167722	221	197	245	1.1571e-06	1.13662e-06	0	0	2.87e-09	2.74e-09	1.14686e-06	2.805e-09	8.67547	8.01072e-05
OA_J473523_167723	180.5	159	202	9.33904e-07	9.37135e-07	1	1	5.74323e-09	5.47971e-09	9.35519e-07	5.61147e-09	7.38125	3.03816e-06
OA_J473523_167725	31	25	37	1.4684e-07	1.71654e-07	0	0	2.87e-09	2.74e-09	1.59247e-07	2.805e-09	5.82712	0.0062311
OA_J473523_167726	509	455	563	2.67249e-06	2.61192e-06	1	0	5.74323e-09	2.74e-09	2.64221e-06	4.24162e-09	9.28291	0.000132099
OA_J473523_167727	29	27	31	1.58587e-07	1.43818e-07	0	0	2.87e-09	2.74e-09	1.51202e-07	2.805e-09	5.75234	0.00246725
OA_J473523_167728	1034.5	896	1173	5.26275e-06	5.44188e-06	1	0	5.74323e-09	2.74e-09	5.35231e-06	4.24162e-09	10.3013	0.000280428
OA_J473523_167729	200	195	205	1.14535e-06	9.51053e-07	1	0	5.74323e-09	2.74e-09	1.0482e-06	4.24162e-09	7.94909	0.00855086
OA_J473523_167730	113.5	92	135	5.40372e-07	6.26303e-07	5	3	2.87161e-08	1.64391e-08	5.83338e-07	2.25776e-08	4.69137	0.00593718
OA_J473523_167731	131.5	124	139	7.28328e-07	6.4486e-07	0	0	2.87e-09	2.74e-09	6.86594e-07	2.805e-09	7.93531	0.0037044
OA_J473523_167733	140	120	160	7.04833e-07	7.42285e-07	46	57	2.64189e-07	3.12343e-07	7.23559e-07	2.88266e-07	1.32771	0.00487423
OA_J473523_167734	340	309	371	1.81495e-06	1.72117e-06	0	0	2.87e-09	2.74e-09	1.76806e-06	2.805e-09	9.29995	0.000704834
OA_J473523_167737	543.5	457	630	2.68424e-06	2.92275e-06	0	0	2.87e-09	2.74e-09	2.80349e-06	2.805e-09	9.96501	0.00180819
OA_J473523_167738	582	531	633	3.11889e-06	2.93667e-06	211	217	1.21182e-06	1.1891e-06	3.02778e-06	1.20046e-06	1.33467	0.00251514
OA_J473523_167739	76	77	75	4.52268e-07	3.47946e-07	0	0	2.87e-09	2.74e-09	4.00107e-07	2.805e-09	7.15624	0.0168034
OA_J473523_167741	1124	975	1273	5.72677e-06	5.90581e-06	1	1	5.74323e-09	5.47971e-09	5.81629e-06	5.61147e-09	10.0175	0.000237265
OA_J473523_167742	338	303	373	1.7797e-06	1.73045e-06	4	1	2.29729e-08	5.47971e-09	1.75508e-06	1.42263e-08	6.94683	0.00022526
OA_J473523_167743	458	393	523	2.30833e-06	2.42635e-06	65	68	3.7331e-07	3.7262e-07	2.36734e-06	3.72965e-07	2.66615	0.000874344
OA_J473523_167744	225.5	198	253	1.16297e-06	1.17374e-06	3	4	1.72297e-08	2.19188e-08	1.16835e-06	1.95743e-08	5.89938	2.61377e-05
OA_J473523_167746	750	642	858	3.77086e-06	3.98051e-06	0	1	2.87e-09	5.47971e-09	3.87568e-06	4.17486e-09	9.85851	0.000732418
OA_J473523_167747	183.5	160	207	9.39778e-07	9.60332e-07	0	2	2.87e-09	1.09594e-08	9.50055e-07	6.9147e-09	7.1022	0.000137099
OA_J473523_167748	317.5	298	337	1.75034e-06	1.56344e-06	95	83	5.45607e-07	4.54816e-07	1.65689e-06	5.00211e-07	1.72787	0.00797124
OA_J473523_167750	331	288	374	1.6916e-06	1.73509e-06	0	0	2.87e-09	2.74e-09	1.71334e-06	2.805e-09	9.2546	0.000161566
OA_J473523_167751	850	759	941	4.45807e-06	4.36557e-06	0	0	2.87e-09	2.74e-09	4.41182e-06	2.805e-09	10.6192	0.000110019
OA_J473523_167752	69.5	68	71	3.99405e-07	3.29389e-07	0	0	2.87e-09	2.74e-09	3.64397e-07	2.805e-09	7.02137	0.00924366
OA_J473523_167753	614	507	721	2.97792e-06	3.34492e-06	1	2	5.74323e-09	1.09594e-08	3.16142e-06	8.35131e-09	8.56435	0.00337049
OA_J473523_167754	31	26	36	1.52714e-07	1.67014e-07	0	0	2.87e-09	2.74e-09	1.59864e-07	2.805e-09	5.8327	0.00206621
OA_J473523_167755	170.5	155	186	9.1041e-07	8.62907e-07	0	0	2.87e-09	2.74e-09	8.86658e-07	2.805e-09	8.30423	0.000721364
OA_J473523_167756	664.5	595	734	3.4948e-06	3.40523e-06	1	0	5.74323e-09	2.74e-09	3.45002e-06	4.24162e-09	9.66777	0.000169071
OA_J473523_167758	1102	966	1238	5.67391e-06	5.74343e-06	2	0	1.14865e-08	2.74e-09	5.70867e-06	7.11325e-09	9.64843	3.77545e-05
OA_J473523_167761	165.5	137	194	8.04685e-07	9.00021e-07	0	0	2.87e-09	2.74e-09	8.52353e-07	2.805e-09	8.24731	0.00313353
OA_J473523_167762	342.5	320	365	1.87956e-06	1.69334e-06	0	0	2.87e-09	2.74e-09	1.78645e-06	2.805e-09	9.31488	0.00271397
OA_J473523_167763	361.5	318	405	1.86781e-06	1.87891e-06	0	0	2.87e-09	2.74e-09	1.87336e-06	2.805e-09	9.38341	8.80438e-06
OA_J473523_167764	687.5	596	779	3.50067e-06	3.614e-06	52	86	2.98648e-07	4.71255e-07	3.55733e-06	3.84952e-07	3.20805	0.00105746
OA_J473523_167765	61.5	64	59	3.75911e-07	2.73718e-07	0	0	2.87e-09	2.74e-09	3.24815e-07	2.805e-09	6.85547	0.0242666
OA_J473523_167766	92	90	94	5.28625e-07	4.36093e-07	1	0	5.74323e-09	2.74e-09	4.82359e-07	4.24162e-09	6.82935	0.00924395
OA_J473523_167767	54.5	45	64	2.64312e-07	2.96914e-07	0	0	2.87e-09	2.74e-09	2.80613e-07	2.805e-09	6.64444	0.00342539
OA_J473523_167769	330.5	288	373	1.6916e-06	1.73045e-06	0	0	2.87e-09	2.74e-09	1.71103e-06	2.805e-09	9.25264	0.000129287
OA_J473523_167770	68.5	50	87	2.9368e-07	4.03618e-07	0	0	2.87e-09	2.74e-09	3.48649e-07	2.805e-09	6.95763	0.0243438
OA_J473523_167771	329	304	354	1.78558e-06	1.64231e-06	0	0	2.87e-09	2.74e-09	1.71394e-06	2.805e-09	9.2551	0.00174799
OA_J473523_167772	394.5	346	443	2.03227e-06	2.0552e-06	7	8	4.02026e-08	4.38376e-08	2.04373e-06	4.20201e-08	5.60398	3.3628e-05
OA_J473523_167773	836.5	747	926	4.38759e-06	4.29598e-06	5	10	2.87161e-08	5.47971e-08	4.34179e-06	4.17566e-08	6.70014	0.000122645
OA_J473523_167774	323.5	256	391	1.50364e-06	1.81396e-06	2	1	1.14865e-08	5.47971e-09	1.6588e-06	8.48311e-09	7.61133	0.00872716
OA_J473523_167775	126	101	151	5.93235e-07	7.00532e-07	5	6	2.87161e-08	3.28782e-08	6.46883e-07	3.07972e-08	4.39264	0.00750882
OA_J473523_167776	209	178	240	1.0455e-06	1.11343e-06	0	0	2.87e-09	2.74e-09	1.07947e-06	2.805e-09	8.5881	0.000993711
OA_J473523_167777	32	30	34	1.76208e-07	1.57736e-07	0	0	2.87e-09	2.74e-09	1.66972e-07	2.805e-09	5.89546	0.00315037
OA_J473523_167778	1529	1350	1708	7.92937e-06	7.9239e-06	206	235	1.18311e-06	1.28773e-06	7.92664e-06	1.23542e-06	2.68171	6.12781e-05
OA_J473523_167779	754.5	653	856	3.83547e-06	3.97123e-06	2	0	1.14865e-08	2.74e-09	3.90335e-06	7.11325e-09	9.09999	0.000304645
OA_J473523_167780	66	61	71	3.5829e-07	3.29389e-07	0	0	2.87e-09	2.74e-09	3.4384e-07	2.805e-09	6.93759	0.00179065
OA_J473523_167782	2165.5	1871	2460	1.09895e-05	1.14126e-05	1	3	5.74323e-09	1.64391e-08	1.12011e-05	1.10912e-08	9.98001	0.000357449
OA_J473523_167783	285	243	327	1.42729e-06	1.51705e-06	0	0	2.87e-09	2.74e-09	1.47217e-06	2.805e-09	9.03573	0.000931623
OA_J473523_167784	172	159	185	9.33904e-07	8.58268e-07	5	4	2.87161e-08	2.19188e-08	8.96086e-07	2.53174e-08	5.14543	0.00189604
OA_J473523_167785	438.5	384	493	2.25547e-06	2.28717e-06	160	163	9.18917e-07	8.93192e-07	2.27132e-06	9.06055e-07	1.32586	0.000223465
OA_J473523_167786	453	414	492	2.43167e-06	2.28253e-06	2	0	1.14865e-08	2.74e-09	2.3571e-06	7.11325e-09	8.37229	0.00100886
OA_J473523_167787	895.5	796	995	4.67539e-06	4.61609e-06	1073	1108	6.16248e-06	6.07151e-06	4.64574e-06	6.117e-06	-0.396915	0.00135915
OA_J473523_167788	132.5	110	155	6.46097e-07	7.19089e-07	0	1	2.87e-09	5.47971e-09	6.82593e-07	4.17486e-09	7.35316	0.00288515
OA_J473523_167789	983	875	1091	5.13941e-06	5.06146e-06	0	0	2.87e-09	2.74e-09	5.10044e-06	2.805e-09	10.8284	5.84519e-05
OA_J473523_167791	804	713	895	4.18788e-06	4.15216e-06	50	46	2.87161e-07	2.52066e-07	4.17002e-06	2.69613e-07	3.95109	4.12048e-05
OA_J473523_167792	576	491	661	2.88394e-06	3.06657e-06	0	2	2.87e-09	1.09594e-08	2.97525e-06	6.9147e-09	8.74913	0.000946871
OA_J473523_167793	329	272	386	1.59762e-06	1.79076e-06	0	0	2.87e-09	2.74e-09	1.69419e-06	2.805e-09	9.23838	0.00324401
OA_J473523_167794	165.5	146	185	8.57547e-07	8.58268e-07	2	0	1.14865e-08	2.74e-09	8.57907e-07	7.11325e-09	6.91417	2.66001e-05
OA_J473523_167795	668.5	570	767	3.34796e-06	3.55833e-06	0	2	2.87e-09	1.09594e-08	3.45314e-06	6.9147e-09	8.96403	0.000931651
OA_J473523_167796	165	156	174	9.16283e-07	8.07235e-07	0	0	2.87e-09	2.74e-09	8.61759e-07	2.805e-09	8.26314	0.00400517
OA_J473523_167797	337	304	370	1.78558e-06	1.71654e-06	0	0	2.87e-09	2.74e-09	1.75106e-06	2.805e-09	9.28601	0.000389654
OA_J473523_167798	465.5	395	536	2.32008e-06	2.48666e-06	747	748	4.29019e-06	4.09882e-06	2.40337e-06	4.19451e-06	-0.803442	0.00497878
OA_J473523_167800	80.5	77	84	4.52268e-07	3.897e-07	0	0	2.87e-09	2.74e-09	4.20984e-07	2.805e-09	7.22962	0.00555002
OA_J473523_167801	88.5	79	98	4.64015e-07	4.5465e-07	0	0	2.87e-09	2.74e-09	4.59333e-07	2.805e-09	7.35539	0.000105205
OA_J473523_167802	60	56	64	3.28922e-07	2.96914e-07	0	0	2.87e-09	2.74e-09	3.12918e-07	2.805e-09	6.80164	0.00265273
OA_J473523_167803	490.5	426	555	2.50216e-06	2.5748e-06	0	3	2.87e-09	1.64391e-08	2.53848e-06	9.65455e-09	8.03854	0.000213408
OA_J473523_167804	361.5	320	403	1.87956e-06	1.86963e-06	1	0	5.74323e-09	2.74e-09	1.87459e-06	4.24162e-09	8.78775	7.69127e-06
OA_J473523_167805	50.5	39	62	2.29071e-07	2.87636e-07	0	0	2.87e-09	2.74e-09	2.58354e-07	2.805e-09	6.5252	0.0128771
OA_J473523_167806	51	46	56	2.70186e-07	2.598e-07	3	3	1.72297e-08	1.64391e-08	2.64993e-07	1.68344e-08	3.97647	0.00044015
OA_J473523_167807	1632.5	1500	1765	8.81041e-06	8.18834e-06	99	124	5.6858e-07	6.79483e-07	8.49938e-06	6.24031e-07	3.76767	0.00160554
OA_J473523_167808	390	345	435	2.0264e-06	2.01809e-06	0	0	2.87e-09	2.74e-09	2.02225e-06	2.805e-09	9.49374	4.23432e-06
OA_J473523_167809	1819.5	1614	2025	9.48001e-06	9.39455e-06	201	240	1.15439e-06	1.31513e-06	9.43728e-06	1.23476e-06	2.93414	0.00012312
OA_J473523_167810	1356.5	1219	1494	7.15993e-06	6.93109e-06	2	2	1.14865e-08	1.09594e-08	7.04551e-06	1.12229e-08	9.29411	0.000264481
OA_J473523_167811	704	626	782	3.67688e-06	3.62792e-06	5	5	2.87161e-08	2.73985e-08	3.6524e-06	2.80573e-08	7.02432	4.56509e-05
OA_J473523_167812	220	205	235	1.20409e-06	1.09023e-06	0	0	2.87e-09	2.74e-09	1.14716e-06	2.805e-09	8.67585	0.00246577
OA_J473523_167813	730.5	630	831	3.70037e-06	3.85525e-06	1	0	5.74323e-09	2.74e-09	3.77781e-06	4.24162e-09	9.79872	0.000421032
OA_J473523_167814	1097	975	1219	5.72677e-06	5.65529e-06	2	3	1.14865e-08	1.64391e-08	5.69103e-06	1.39628e-08	8.67096	3.98213e-05
OA_J473523_167815	86.5	83	90	4.8751e-07	4.17536e-07	0	0	2.87e-09	2.74e-09	4.52523e-07	2.805e-09	7.33385	0.00599809
OA_J473523_167816	290	265	315	1.55651e-06	1.46137e-06	9	7	5.16891e-08	3.83579e-08	1.50894e-06	4.50235e-08	5.06671	0.00107492
OA_J473523_167817	246.5	214	279	1.25695e-06	1.29436e-06	88	80	5.05404e-07	4.38376e-07	1.27566e-06	4.7189e-07	1.43472	0.00227238
OA_J473523_167819	1108	995	1221	5.84424e-06	5.66457e-06	171	180	9.82092e-07	9.86347e-07	5.75441e-06	9.8422e-07	2.54761	0.000354677
OA_J473523_167820	37	25	49	1.4684e-07	2.27325e-07	0	0	2.87e-09	2.74e-09	1.87083e-07	2.805e-09	6.05953	0.0445287
OA_J473523_167821	893.5	794	993	4.66365e-06	4.60681e-06	2	0	1.14865e-08	2.74e-09	4.63523e-06	7.11325e-09	9.34792	3.85992e-05
OA_J473523_167822	144.5	119	170	6.9896e-07	7.88678e-07	0	0	2.87e-09	2.74e-09	7.43819e-07	2.805e-09	8.05081	0.00364475
OA_J473523_167823	237	202	272	1.18647e-06	1.26189e-06	13	11	7.4662e-08	6.02768e-08	1.22418e-06	6.74694e-08	4.18144	0.00109968
OA_J473523_167824	922.5	844	1001	4.95733e-06	4.64392e-06	4	4	2.29729e-08	2.19188e-08	4.80063e-06	2.24458e-08	7.74063	0.00107386
OA_J473523_167825	144	132	156	7.75317e-07	7.23728e-07	1	0	5.74323e-09	2.74e-09	7.49522e-07	4.24162e-09	7.46521	0.00119978
OA_J473523_167826	455.5	405	506	2.37881e-06	2.34748e-06	2	1	1.14865e-08	5.47971e-09	2.36315e-06	8.48311e-09	8.1219	4.5883e-05
OA_J473523_167827	429	384	474	2.25547e-06	2.19902e-06	1	0	5.74323e-09	2.74e-09	2.22725e-06	4.24162e-09	9.03643	0.000161625
OA_J473523_167828	729.5	662	797	3.88833e-06	3.69751e-06	6	12	3.44594e-08	6.57565e-08	3.79292e-06	5.01079e-08	6.24213	0.000666631
OA_J473523_167829	415	348	482	2.04402e-06	2.23613e-06	5	4	2.87161e-08	2.19188e-08	2.14008e-06	2.53174e-08	6.40139	0.0020593
OA_J473523_167830	539.5	462	617	2.71361e-06	2.86244e-06	1	2	5.74323e-09	1.09594e-08	2.78803e-06	8.35131e-09	8.38302	0.000716802
OA_J473523_167831	674.5	608	741	3.57115e-06	3.43771e-06	2	1	1.14865e-08	5.47971e-09	3.50443e-06	8.48311e-09	8.69037	0.000364774
OA_J473523_167832	238.5	210	267	1.23346e-06	1.23869e-06	1	0	5.74323e-09	2.74e-09	1.23608e-06	4.24162e-09	8.18694	5.99243e-06
OA_J473523_167833	115	113	117	6.63718e-07	5.42796e-07	2	0	1.14865e-08	2.74e-09	6.03257e-07	7.11325e-09	6.40612	0.0101822
OA_J473523_167834	133	130	136	7.63569e-07	6.30943e-07	0	1	2.87e-09	5.47971e-09	6.97256e-07	4.17486e-09	7.38382	0.00903402
OA_J473523_167835	167	156	178	9.16283e-07	8.25793e-07	0	0	2.87e-09	2.74e-09	8.71038e-07	2.805e-09	8.27859	0.00270461
OA_J473523_167836	2445	2180	2710	1.28045e-05	1.25725e-05	17	12	9.76349e-08	6.57565e-08	1.26885e-05	8.16957e-08	7.27905	8.62528e-05
OA_J473523_167839	183.5	166	201	9.75019e-07	9.32496e-07	3	2	1.72297e-08	1.09594e-08	9.53758e-07	1.40946e-08	6.08041	0.000522691
OA_J473523_167840	983	893	1073	5.24513e-06	4.97795e-06	4	4	2.29729e-08	2.19188e-08	5.11154e-06	2.24458e-08	7.83117	0.000688375
OA_J473523_167842	929.5	803	1056	4.71651e-06	4.89908e-06	13	17	7.4662e-08	9.3155e-08	4.80779e-06	8.39085e-08	5.84041	0.00037704
OA_J473523_167843	619	538	700	3.16e-06	3.2475e-06	0	1	2.87e-09	5.47971e-09	3.20375e-06	4.17486e-09	9.58382	0.000187084
OA_J473523_167844	510	462	558	2.71361e-06	2.58872e-06	1	0	5.74323e-09	2.74e-09	2.65117e-06	4.24162e-09	9.2878	0.000556418
OA_J473523_167845	550.5	463	638	2.71948e-06	2.95986e-06	0	2	2.87e-09	1.09594e-08	2.83967e-06	6.9147e-09	8.68184	0.00179737
OA_J473523_167846	1569.5	1309	1830	7.68856e-06	8.48989e-06	1	0	5.74323e-09	2.74e-09	8.08923e-06	4.24162e-09	10.8972	0.00244689
OA_J473523_167847	46.5	41	52	2.40818e-07	2.41243e-07	2	3	1.14865e-08	1.64391e-08	2.4103e-07	1.39628e-08	4.10956	0.000119785
OA_J473523_167848	59	53	65	3.11301e-07	3.01553e-07	0	0	2.87e-09	2.74e-09	3.06427e-07	2.805e-09	6.7714	0.00025764
OA_J473523_167849	463	410	516	2.40818e-06	2.39387e-06	6	10	3.44594e-08	5.47971e-08	2.40103e-06	4.46283e-08	5.74955	2.78415e-05
OA_J473523_167850	580.5	504	657	2.9603e-06	3.04801e-06	0	0	2.87e-09	2.74e-09	3.00416e-06	2.805e-09	10.0647	0.000213436
OA_J473523_167851	489	407	571	2.39056e-06	2.64903e-06	163	213	9.36146e-07	1.16718e-06	2.5198e-06	1.05166e-06	1.26063	0.0136549
OA_J473523_167852	236	219	253	1.28632e-06	1.17374e-06	400	396	2.29729e-06	2.16996e-06	1.23003e-06	2.23363e-06	-0.860693	0.00709394
OA_J473523_167853	250.5	219	282	1.28632e-06	1.30828e-06	0	0	2.87e-09	2.74e-09	1.2973e-06	2.805e-09	8.8533	7.19403e-05
OA_J473523_167854	1198.5	1062	1335	6.23777e-06	6.19344e-06	0	1	2.87e-09	5.47971e-09	6.21561e-06	4.17486e-09	10.54	1.27775e-05
OA_J473523_167855	577	501	653	2.94268e-06	3.02945e-06	680	669	3.9054e-06	3.66592e-06	2.98607e-06	3.78566e-06	-0.342299	0.024443
OA_J473523_167856	61.5	56	67	3.28922e-07	3.10832e-07	1	3	5.74323e-09	1.64391e-08	3.19877e-07	1.10912e-08	4.85003	0.00115598
OA_J473523_167858	425	393	457	2.30833e-06	2.12015e-06	0	0	2.87e-09	2.74e-09	2.21424e-06	2.805e-09	9.6246	0.00180535
OA_J473523_167860	324	289	359	1.69747e-06	1.6655e-06	1	1	5.74323e-09	5.47971e-09	1.68149e-06	5.61147e-09	8.22714	9.09731e-05
OA_J473523_167861	52.5	51	54	2.99554e-07	2.50521e-07	0	0	2.87e-09	2.74e-09	2.75037e-07	2.805e-09	6.61548	0.00801301
OA_J473523_167862	41.5	34	49	1.99703e-07	2.27325e-07	1	0	5.74323e-09	2.74e-09	2.13514e-07	4.24162e-09	5.65357	0.00437795
OA_J473523_167864	106.5	92	121	5.40372e-07	5.61353e-07	0	0	2.87e-09	2.74e-09	5.50863e-07	2.805e-09	7.61755	0.0003662
OA_J473523_167865	268.5	249	288	1.46253e-06	1.33611e-06	9	4	5.16891e-08	2.19188e-08	1.39932e-06	3.6804e-08	5.24872	0.00226387
OA_J473523_167866	214	175	253	1.02788e-06	1.17374e-06	0	0	2.87e-09	2.74e-09	1.10081e-06	2.805e-09	8.61635	0.0043827
OA_J473523_167867	86.5	77	96	4.52268e-07	4.45371e-07	2	1	1.14865e-08	5.47971e-09	4.4882e-07	8.48311e-09	5.7254	0.000107837
OA_J473523_167868	1355.5	1201	1510	7.05421e-06	7.00532e-06	4	3	2.29729e-08	1.64391e-08	7.02977e-06	1.9706e-08	8.4787	1.2377e-05
OA_J473523_167869	279.5	243	316	1.42729e-06	1.46601e-06	53	64	3.04391e-07	3.50701e-07	1.44665e-06	3.27546e-07	2.14295	0.000726585
OA_J473523_167870	323	286	360	1.67985e-06	1.67014e-06	10	17	5.74323e-08	9.3155e-08	1.675e-06	7.52937e-08	4.47548	0.000133851
OA_J473523_167871	385.5	334	437	1.96179e-06	2.02737e-06	163	177	9.36146e-07	9.69908e-07	1.99458e-06	9.53027e-07	1.0655	0.00125144
OA_J473523_167872	653.5	565	742	3.31859e-06	3.44235e-06	19	12	1.09121e-07	6.57565e-08	3.38047e-06	8.74387e-08	5.27281	0.000396226
OA_J473523_167874	131	108	154	6.3435e-07	7.1445e-07	0	0	2.87e-09	2.74e-09	6.744e-07	2.805e-09	7.90946	0.00353738
OA_J473523_167875	733	663	803	3.8942e-06	3.72535e-06	6	1	3.44594e-08	5.47971e-09	3.80977e-06	1.99696e-08	7.57576	0.000510486
OA_J473523_167876	181.5	140	223	8.22305e-07	1.03456e-06	0	0	2.87e-09	2.74e-09	9.28433e-07	2.805e-09	8.37065	0.012892
OA_J473523_167877	465.5	411	520	2.41405e-06	2.41243e-06	0	4	2.87e-09	2.19188e-08	2.41324e-06	1.23944e-08	7.60514	1.58513e-05
OA_J473523_167878	578	484	672	2.84283e-06	3.1176e-06	0	2	2.87e-09	1.09594e-08	2.98022e-06	6.9147e-09	8.75153	0.00213004
OA_J473523_167879	1052	880	1224	5.16878e-06	5.67848e-06	2	1	1.14865e-08	5.47971e-09	5.42363e-06	8.48311e-09	9.32045	0.00220785
OA_J473523_167881	94	86	102	5.0513e-07	4.73207e-07	0	1	2.87e-09	5.47971e-09	4.89168e-07	4.17486e-09	6.87246	0.00108858
OA_J473523_167882	50.5	46	55	2.70186e-07	2.55161e-07	305	319	1.75168e-06	1.74803e-06	2.62673e-07	1.74985e-06	-2.73589	2.70225e-05
OA_J473523_167883	718.5	631	806	3.70625e-06	3.73926e-06	1	1	5.74323e-09	5.47971e-09	3.72275e-06	5.61147e-09	9.37378	1.97164e-05
OA_J473523_167884	733.5	644	823	3.7826e-06	3.81813e-06	3	1	1.72297e-08	5.47971e-09	3.80037e-06	1.13547e-08	8.3867	2.43859e-05
OA_J473523_167887	139.5	124	155	7.28328e-07	7.19089e-07	0	1	2.87e-09	5.47971e-09	7.23709e-07	4.17486e-09	7.43754	4.45038e-05
OA_J473523_167888	74.5	65	84	3.81785e-07	3.897e-07	0	1	2.87e-09	5.47971e-09	3.85742e-07	4.17486e-09	6.52977	0.000119245
OA_J473523_167889	102	102	102	5.99108e-07	4.73207e-07	0	0	2.87e-09	2.74e-09	5.36158e-07	2.805e-09	7.57851	0.0136461
OA_J473523_167890	269	283	255	1.66223e-06	1.18302e-06	0	0	2.87e-09	2.74e-09	1.42262e-06	2.805e-09	8.98634	0.0273175
OA_J473523_167891	376.5	359	394	2.10863e-06	1.82788e-06	0	0	2.87e-09	2.74e-09	1.96826e-06	2.805e-09	9.4547	0.0050623
OA_J473523_167893	766	681	851	3.99993e-06	3.94803e-06	0	0	2.87e-09	2.74e-09	3.97398e-06	2.805e-09	10.4684	4.26984e-05
OA_J473523_167894	2000	1758	2242	1.03258e-05	1.04013e-05	0	0	2.87e-09	2.74e-09	1.03636e-05	2.805e-09	11.8512	1.32753e-05
OA_J473523_167895	551	457	645	2.68424e-06	2.99234e-06	0	1	2.87e-09	5.47971e-09	2.83829e-06	4.17486e-09	9.40908	0.00294171
OA_J473523_167896	374.5	325	424	1.90892e-06	1.96706e-06	356	373	2.04459e-06	2.04393e-06	1.93799e-06	2.04426e-06	-0.0770176	0.0673642
OA_J473523_167897	203	184	222	1.08074e-06	1.02992e-06	1	0	5.74323e-09	2.74e-09	1.05533e-06	4.24162e-09	7.95886	0.000585953
OA_J473523_167898	252	235	269	1.3803e-06	1.24797e-06	0	0	2.87e-09	2.74e-09	1.31413e-06	2.805e-09	8.8719	0.00253617
OA_J473523_167899	376.5	329	424	1.93242e-06	1.96706e-06	17	26	9.76349e-08	1.42472e-07	1.94974e-06	1.20053e-07	4.02153	0.000239649
OA_J473523_167900	1037.5	927	1148	5.44484e-06	5.3259e-06	3	2	1.72297e-08	1.09594e-08	5.38537e-06	1.40946e-08	8.57776	0.000122904
OA_J473523_167901	588	543	633	3.18937e-06	2.93667e-06	1	1	5.74323e-09	5.47971e-09	3.06302e-06	5.61147e-09	9.09236	0.00170346
OA_J473523_167902	39	37	41	2.17324e-07	1.90211e-07	0	0	2.87e-09	2.74e-09	2.03768e-07	2.805e-09	6.18278	0.00451984
OA_J473523_167903	635.5	569	702	3.34208e-06	3.25678e-06	4	6	2.29729e-08	3.28782e-08	3.29943e-06	2.79256e-08	6.88449	0.000172206
OA_J473523_167904	581.5	519	644	3.0484e-06	2.9877e-06	1	2	5.74323e-09	1.09594e-08	3.01805e-06	8.35131e-09	8.4974	0.000102424
OA_J473523_167905	246	232	260	1.36268e-06	1.20621e-06	7	11	4.02026e-08	6.02768e-08	1.28445e-06	5.02397e-08	4.67617	0.00405944
OA_J473523_167906	556.5	493	620	2.89569e-06	2.87636e-06	1	1	5.74323e-09	5.47971e-09	2.88603e-06	5.61147e-09	9.00649	1.12608e-05
OA_J473523_167907	174	158	190	9.2803e-07	8.81464e-07	0	0	2.87e-09	2.74e-09	9.04747e-07	2.805e-09	8.33337	0.000665718
OA_J473523_167908	669.5	564	775	3.31272e-06	3.59545e-06	406	363	2.33175e-06	1.98913e-06	3.45409e-06	2.16044e-06	0.676978	0.0282351
OA_J473523_167909	846.5	767	926	4.50506e-06	4.29598e-06	0	3	2.87e-09	1.64391e-08	4.40052e-06	9.65455e-09	8.83225	0.000568747
OA_J473523_167910	542.5	476	609	2.79584e-06	2.82532e-06	1	0	5.74323e-09	2.74e-09	2.81058e-06	4.24162e-09	9.37204	2.78728e-05
OA_J473523_167911	576	536	616	3.14825e-06	2.8578e-06	0	1	2.87e-09	5.47971e-09	3.00302e-06	4.17486e-09	9.49047	0.00233713
OA_J473523_167912	37.5	30	45	1.76208e-07	2.08768e-07	14	20	8.04052e-08	1.09594e-07	1.92488e-07	9.49996e-08	1.01878	0.0467959
OA_J473523_167913	110	77	143	4.52268e-07	6.63418e-07	0	0	2.87e-09	2.74e-09	5.57843e-07	2.805e-09	7.63571	0.0343285
OA_J473523_167914	584.5	509	660	2.98967e-06	3.06193e-06	170	206	9.76349e-07	1.12882e-06	3.0258e-06	1.05258e-06	1.52338	0.00182294
OA_J473523_167915	85	69	101	4.05279e-07	4.68568e-07	607	636	3.48614e-06	3.48509e-06	4.36924e-07	3.48561e-06	-2.99596	0.00010775
OA_J473523_167916	1890.5	1686	2095	9.90291e-06	9.7193e-06	1	0	5.74323e-09	2.74e-09	9.81111e-06	4.24162e-09	11.1756	8.76459e-05
OA_J473523_167917	1280.5	1134	1427	6.66067e-06	6.62026e-06	311	333	1.78614e-06	1.82474e-06	6.64046e-06	1.80544e-06	1.87893	3.33951e-05
OA_J473523_167918	165	147	183	8.63421e-07	8.48989e-07	0	0	2.87e-09	2.74e-09	8.56205e-07	2.805e-09	8.25381	7.14951e-05
OA_J473523_167919	633.5	518	749	3.04253e-06	3.47482e-06	0	2	2.87e-09	1.09594e-08	3.25867e-06	6.9147e-09	8.8804	0.00439074
OA_J473523_167920	809	674	944	3.95881e-06	4.37948e-06	3	0	1.72297e-08	2.74e-09	4.16915e-06	9.98485e-09	8.7058	0.00255072
OA_J473523_167921	106	97	115	5.6974e-07	5.33518e-07	0	0	2.87e-09	2.74e-09	5.51629e-07	2.805e-09	7.61955	0.00108722
OA_J473523_167922	238.5	228	249	1.33918e-06	1.15518e-06	6	0	3.44594e-08	2.74e-09	1.24718e-06	1.85997e-08	6.06725	0.0057246
OA_J473523_167923	444	411	477	2.41405e-06	2.21294e-06	185	156	1.0625e-06	8.54834e-07	2.3135e-06	9.58667e-07	1.27097	0.0111914
OA_J473523_167925	545.5	480	611	2.81933e-06	2.8346e-06	1	0	5.74323e-09	2.74e-09	2.82696e-06	4.24162e-09	9.38042	7.59904e-06
OA_J473523_167926	297.5	256	339	1.50364e-06	1.57272e-06	0	0	2.87e-09	2.74e-09	1.53818e-06	2.805e-09	9.09901	0.000505694
OA_J473523_167927	654	551	757	3.23636e-06	3.51194e-06	11	10	6.31755e-08	5.47971e-08	3.37415e-06	5.89863e-08	5.838	0.00172465
OA_J473523_167928	147	126	168	7.40075e-07	7.794e-07	0	1	2.87e-09	5.47971e-09	7.59737e-07	4.17486e-09	7.50763	0.00067952
OA_J473523_167929	513	466	560	2.7371e-06	2.598e-06	3	9	1.72297e-08	4.93173e-08	2.66755e-06	3.32735e-08	6.325	0.000733348
OA_J473523_167930	109.5	105	114	6.16729e-07	5.28878e-07	0	0	2.87e-09	2.74e-09	5.72804e-07	2.805e-09	7.6739	0.00588626
OA_J473523_167931	436.5	399	474	2.34357e-06	2.19902e-06	0	0	2.87e-09	2.74e-09	2.2713e-06	2.805e-09	9.6613	0.00101354
OA_J473523_167933	1270	1124	1416	6.60194e-06	6.56923e-06	0	0	2.87e-09	2.74e-09	6.58558e-06	2.805e-09	11.1971	6.17284e-06
OA_J473523_167934	30.5	33	28	1.93829e-07	1.299e-07	0	0	2.87e-09	2.74e-09	1.61865e-07	2.805e-09	5.85064	0.0380923
OA_J473523_167935	280.5	262	299	1.53889e-06	1.38715e-06	0	1	2.87e-09	5.47971e-09	1.46302e-06	4.17486e-09	8.45301	0.00269459
OA_J473523_167936	803	705	901	4.1409e-06	4.17999e-06	1	3	5.74323e-09	1.64391e-08	4.16044e-06	1.10912e-08	8.55118	2.38479e-05
OA_J473523_167938	1892	1654	2130	9.71495e-06	9.88168e-06	0	1	2.87e-09	5.47971e-09	9.79831e-06	4.17486e-09	11.1966	7.24593e-05
OA_J473523_167939	115.5	93	138	5.46246e-07	6.40221e-07	0	0	2.87e-09	2.74e-09	5.93233e-07	2.805e-09	7.72446	0.00627377
OA_J473523_167940	1017	898	1136	5.2745e-06	5.27023e-06	161	173	9.2466e-07	9.47989e-07	5.27236e-06	9.36324e-07	2.49337	7.47914e-06
OA_J473523_167942	403	345	461	2.0264e-06	2.13871e-06	1	4	5.74323e-09	2.19188e-08	2.08256e-06	1.3831e-08	7.2343	0.000751275
OA_J473523_167943	1135	968	1302	5.68565e-06	6.04035e-06	0	1	2.87e-09	5.47971e-09	5.863e-06	4.17486e-09	10.4557	0.0009151
OA_J473523_167945	78.5	71	86	4.17026e-07	3.98978e-07	0	0	2.87e-09	2.74e-09	4.08002e-07	2.805e-09	7.18443	0.000495639
OA_J473523_167946	106.5	93	120	5.46246e-07	5.56714e-07	0	0	2.87e-09	2.74e-09	5.5148e-07	2.805e-09	7.61916	9.10007e-05
OA_J473523_167947	1166.5	1085	1248	6.37287e-06	5.78983e-06	1	1	5.74323e-09	5.47971e-09	6.08135e-06	5.61147e-09	10.0818	0.00229426
OA_J473523_167948	1211	1064	1358	6.24952e-06	6.30015e-06	3	2	1.72297e-08	1.09594e-08	6.27484e-06	1.40946e-08	8.7983	1.65999e-05
OA_J473523_167949	495	419	571	2.46104e-06	2.64903e-06	2	2	1.14865e-08	1.09594e-08	2.55504e-06	1.12229e-08	7.83075	0.00136256
OA_J473523_167950	2101	1808	2394	1.06195e-05	1.11064e-05	10	8	5.74323e-08	4.38376e-08	1.0863e-05	5.06349e-08	7.74507	0.000506979
OA_J473523_167952	79.5	62	97	3.64164e-07	4.50011e-07	0	0	2.87e-09	2.74e-09	4.07088e-07	2.805e-09	7.18119	0.0110854
OA_J473523_167953	414	384	444	2.25547e-06	2.05984e-06	142	160	8.15538e-07	8.76753e-07	2.15765e-06	8.46145e-07	1.35049	0.00605174
OA_J473523_167954	525.5	466	585	2.7371e-06	2.71398e-06	3	10	1.72297e-08	5.47971e-08	2.72554e-06	3.60134e-08	6.24186	6.72438e-05
OA_J473523_167955	1530.5	1379	1682	8.09971e-06	7.80328e-06	1	1	5.74323e-09	5.47971e-09	7.95149e-06	5.61147e-09	10.4686	0.000347755
OA_J473523_167956	343	307	379	1.8032e-06	1.75829e-06	130	128	7.4662e-07	7.01402e-07	1.78074e-06	7.24011e-07	1.2984	0.000908053
OA_J473523_167957	540	434	646	2.54915e-06	2.99698e-06	20	19	1.14865e-07	1.04114e-07	2.77306e-06	1.09489e-07	4.66262	0.00699697
OA_J473523_167958	328	278	378	1.63286e-06	1.75365e-06	337	403	1.93547e-06	2.20832e-06	1.69325e-06	2.0719e-06	-0.291152	0.126469
OA_J473523_167959	86.5	81	92	4.75762e-07	4.26814e-07	24	57	1.37837e-07	3.12343e-07	4.51288e-07	2.2509e-07	1.00355	0.129941
OA_J473523_167960	1237.5	1053	1422	6.18491e-06	6.59706e-06	1048	961	6.0189e-06	5.266e-06	6.39098e-06	5.64245e-06	0.179717	0.223249
OA_J473523_167961	84	84	84	4.93383e-07	3.897e-07	50	60	2.87161e-07	3.28782e-07	4.41542e-07	3.07972e-07	0.519752	0.139282
OA_J473523_167962	194.5	170	219	9.98514e-07	1.016e-06	1	2	5.74323e-09	1.09594e-08	1.00726e-06	8.35131e-09	6.91421	8.34142e-05
OA_J473523_167963	161	140	182	8.22305e-07	8.4435e-07	0	0	2.87e-09	2.74e-09	8.33327e-07	2.805e-09	8.21474	0.000176099
OA_J473523_167964	217.5	198	237	1.16297e-06	1.09951e-06	5	1	2.87161e-08	5.47971e-09	1.13124e-06	1.70979e-08	6.04794	0.000918546
OA_J473523_167965	54.5	55	54	3.23049e-07	2.50521e-07	0	0	2.87e-09	2.74e-09	2.86785e-07	2.805e-09	6.67582	0.0159188
OA_J473523_167966	231.5	206	257	1.20996e-06	1.1923e-06	1	0	5.74323e-09	2.74e-09	1.20113e-06	4.24162e-09	8.14556	5.59963e-05
OA_J473523_167967	219.5	203	236	1.19234e-06	1.09487e-06	0	0	2.87e-09	2.74e-09	1.1436e-06	2.805e-09	8.67137	0.00182002
OA_J473523_167968	577	512	642	3.00729e-06	2.97842e-06	1	0	5.74323e-09	2.74e-09	2.99285e-06	4.24162e-09	9.46269	2.35805e-05
OA_J473523_167969	703	600	806	3.52417e-06	3.73926e-06	1	5	5.74323e-09	2.73985e-08	3.63172e-06	1.65709e-08	7.77586	0.000892745
OA_J473523_167970	315	289	341	1.69747e-06	1.582e-06	1	0	5.74323e-09	2.74e-09	1.63974e-06	4.24162e-09	8.59463	0.0012447
OA_J473523_167972	605	543	667	3.18937e-06	3.0944e-06	0	0	2.87e-09	2.74e-09	3.14189e-06	2.805e-09	10.1294	0.000228749
OA_J473523_167973	1166	1004	1328	5.8971e-06	6.16097e-06	407	451	2.33749e-06	2.47135e-06	6.02904e-06	2.40442e-06	1.32624	0.00166176
OA_J473523_167974	200	185	215	1.08662e-06	9.97446e-07	0	0	2.87e-09	2.74e-09	1.04203e-06	2.805e-09	8.53718	0.00183569
OA_J473523_167976	109.5	97	122	5.6974e-07	5.65993e-07	94	116	5.39864e-07	6.35646e-07	5.67866e-07	5.87755e-07	-0.0496631	0.718443
OA_J473523_167977	170.5	147	194	8.63421e-07	9.00021e-07	0	0	2.87e-09	2.74e-09	8.81721e-07	2.805e-09	8.29618	0.000433242
OA_J473523_167980	600	559	641	3.28335e-06	2.97378e-06	2	5	1.14865e-08	2.73985e-08	3.12857e-06	1.94425e-08	7.33014	0.00247578
OA_J473523_167982	98.5	100	97	5.87361e-07	4.50011e-07	0	2	2.87e-09	1.09594e-08	5.18686e-07	6.9147e-09	6.22905	0.0175942
OA_J473523_167983	486.5	412	561	2.41993e-06	2.60264e-06	0	1	2.87e-09	5.47971e-09	2.51128e-06	4.17486e-09	9.23248	0.00132539
OA_J473523_167984	1141.5	1015	1268	5.96171e-06	5.88261e-06	43	39	2.46959e-07	2.13708e-07	5.92216e-06	2.30334e-07	4.68433	5.68096e-05
OA_J473523_167985	264.5	235	294	1.3803e-06	1.36395e-06	0	0	2.87e-09	2.74e-09	1.37213e-06	2.805e-09	8.9342	3.56426e-05
OA_J473523_167986	152.5	136	169	7.98811e-07	7.84039e-07	1	0	5.74323e-09	2.74e-09	7.91425e-07	4.24162e-09	7.5437	9.16636e-05
OA_J473523_167987	611.5	531	692	3.11889e-06	3.21038e-06	4	6	2.29729e-08	3.28782e-08	3.16464e-06	2.79256e-08	6.82431	0.000215109
OA_J473523_167988	683	616	750	3.61814e-06	3.47946e-06	0	3	2.87e-09	1.64391e-08	3.5488e-06	9.65455e-09	8.52191	0.000387308
OA_J473523_167989	235.5	213	258	1.25108e-06	1.19694e-06	0	0	2.87e-09	2.74e-09	1.22401e-06	2.805e-09	8.7694	0.000491
OA_J473523_167990	225	211	239	1.23933e-06	1.10879e-06	0	0	2.87e-09	2.74e-09	1.17406e-06	2.805e-09	8.70929	0.00309106
OA_J473523_167991	66.5	60	73	3.52417e-07	3.38668e-07	0	0	2.87e-09	2.74e-09	3.45543e-07	2.805e-09	6.94472	0.000402102
OA_J473523_167992	529.5	460	599	2.70186e-06	2.77893e-06	0	0	2.87e-09	2.74e-09	2.7404e-06	2.805e-09	9.93217	0.000198082
OA_J473523_167993	391.5	356	427	2.09101e-06	1.98097e-06	2	1	1.14865e-08	5.47971e-09	2.03599e-06	8.48311e-09	7.90692	0.000737782
OA_J473523_167994	322.5	297	348	1.74446e-06	1.61447e-06	4	4	2.29729e-08	2.19188e-08	1.67946e-06	2.24458e-08	6.22541	0.00153509
OA_J473523_167995	1201.5	1033	1370	6.06744e-06	6.35582e-06	2	3	1.14865e-08	1.64391e-08	6.21163e-06	1.39628e-08	8.79724	0.00054099
OA_J473523_167996	1460	1282	1638	7.52997e-06	7.59915e-06	1	0	5.74323e-09	2.74e-09	7.56456e-06	4.24162e-09	10.8004	2.09713e-05
OA_J473523_167998	97	84	110	4.93383e-07	5.10321e-07	0	0	2.87e-09	2.74e-09	5.01852e-07	2.805e-09	7.48312	0.000287885
OA_J473523_167999	743.5	672	815	3.94707e-06	3.78102e-06	2	2	1.14865e-08	1.09594e-08	3.86405e-06	1.12229e-08	8.42752	0.000464047
OA_J473523_168000	398	374	422	2.19673e-06	1.95778e-06	1	1	5.74323e-09	5.47971e-09	2.07725e-06	5.61147e-09	8.53208	0.00330952
OA_J473523_168001	1203.5	1070	1337	6.28476e-06	6.20272e-06	53	79	3.04391e-07	4.32897e-07	6.24374e-06	3.68644e-07	4.08211	0.000168313
OA_J473523_168003	1314.5	1154	1475	6.77815e-06	6.84294e-06	172	204	9.87835e-07	1.11786e-06	6.81055e-06	1.05285e-06	2.69347	0.000159114
OA_J473523_168004	260	231	289	1.3568e-06	1.34075e-06	23	38	1.32094e-07	2.08229e-07	1.34878e-06	1.70161e-07	2.98667	0.00108778
OA_J473523_168005	215.5	183	248	1.07487e-06	1.15054e-06	1	0	5.74323e-09	2.74e-09	1.11271e-06	4.24162e-09	8.03524	0.00116485
OA_J473523_168006	129.5	117	142	6.87212e-07	6.58778e-07	0	0	2.87e-09	2.74e-09	6.72995e-07	2.805e-09	7.90645	0.000449714
OA_J473523_168007	1405	1204	1606	7.07183e-06	7.45069e-06	22	18	1.26351e-07	9.86347e-08	7.26126e-06	1.12493e-07	6.01231	0.00070517
OA_J473523_168008	430	404	456	2.37294e-06	2.11551e-06	0	1	2.87e-09	5.47971e-09	2.24423e-06	4.17486e-09	9.07028	0.00328581
OA_J473523_168009	581	518	644	3.04253e-06	2.9877e-06	8	10	4.59458e-08	5.47971e-08	3.01512e-06	5.03714e-08	5.90346	8.77239e-05
OA_J473523_168010	149	133	165	7.8119e-07	7.65482e-07	0	0	2.87e-09	2.74e-09	7.73336e-07	2.805e-09	8.10695	0.000103888
OA_J473523_168011	204.5	177	232	1.03963e-06	1.07631e-06	14	7	8.04052e-08	3.83579e-08	1.05797e-06	5.93815e-08	4.15514	0.000779639
OA_J473523_168012	1275	1180	1370	6.93086e-06	6.35582e-06	2	0	1.14865e-08	2.74e-09	6.64334e-06	7.11325e-09	9.86718	0.00187229
OA_J473523_168013	158	142	174	8.34053e-07	8.07235e-07	0	0	2.87e-09	2.74e-09	8.20644e-07	2.805e-09	8.19261	0.000268715
OA_J473523_168014	35.5	37	34	2.17324e-07	1.57736e-07	0	0	2.87e-09	2.74e-09	1.8753e-07	2.805e-09	6.06298	0.0250411
OA_J473523_168016	1559.5	1314	1805	7.71792e-06	8.37391e-06	23	20	1.32094e-07	1.09594e-07	8.04592e-06	1.20844e-07	6.05704	0.0017105
OA_J473523_168017	295.5	262	329	1.53889e-06	1.52632e-06	0	0	2.87e-09	2.74e-09	1.5326e-06	2.805e-09	9.09377	1.68802e-05
OA_J473523_168018	195.5	186	205	1.09249e-06	9.51053e-07	0	2	2.87e-09	1.09594e-08	1.02177e-06	6.9147e-09	7.20719	0.00483632
OA_J473523_168019	749	678	820	3.98231e-06	3.80421e-06	0	0	2.87e-09	2.74e-09	3.89326e-06	2.805e-09	10.4388	0.000523511
OA_J473523_168021	128	109	147	6.40223e-07	6.81975e-07	0	2	2.87e-09	1.09594e-08	6.61099e-07	6.9147e-09	6.57906	0.0010549
OA_J473523_168022	446.5	417	476	2.4493e-06	2.2083e-06	0	1	2.87e-09	5.47971e-09	2.3288e-06	4.17486e-09	9.12364	0.00267653
OA_J473523_168023	127	118	136	6.93086e-07	6.30943e-07	0	0	2.87e-09	2.74e-09	6.62015e-07	2.805e-09	7.88272	0.00221429
OA_J473523_168024	691.5	622	761	3.65339e-06	3.5305e-06	0	2	2.87e-09	1.09594e-08	3.59195e-06	6.9147e-09	9.02088	0.000294899
OA_J473523_168025	162.5	141	184	8.28179e-07	8.53628e-07	0	0	2.87e-09	2.74e-09	8.40904e-07	2.805e-09	8.2278	0.000230437
OA_J473523_168027	63.5	66	61	3.87658e-07	2.82996e-07	0	0	2.87e-09	2.74e-09	3.35327e-07	2.805e-09	6.90142	0.0238835
OA_J473523_168029	228	200	256	1.17472e-06	1.18766e-06	0	0	2.87e-09	2.74e-09	1.18119e-06	2.805e-09	8.71802	3.0148e-05
OA_J473523_168030	157	128	186	7.51822e-07	8.62907e-07	1	2	5.74323e-09	1.09594e-08	8.07365e-07	8.35131e-09	6.59507	0.00480793
OA_J473523_168031	1056.5	943	1170	5.53881e-06	5.42796e-06	266	342	1.5277e-06	1.87406e-06	5.48338e-06	1.70088e-06	1.68879	0.00230295
OA_J473523_168032	754.5	686	823	4.0293e-06	3.81813e-06	3	0	1.72297e-08	2.74e-09	3.92372e-06	9.98485e-09	8.61826	0.000730443
OA_J473523_168033	44	43	45	2.52565e-07	2.08768e-07	4	3	2.29729e-08	1.64391e-08	2.30666e-07	1.9706e-08	3.5491	0.0108363
OA_J473523_168035	829.5	658	1001	3.86484e-06	4.64392e-06	5	6	2.87161e-08	3.28782e-08	4.25438e-06	3.07972e-08	7.11001	0.00839954
OA_J473523_168037	188.5	179	198	1.05138e-06	9.18578e-07	58	61	3.33107e-07	3.34262e-07	9.84979e-07	3.33684e-07	1.56161	0.0102357
OA_J473523_168038	932.5	825	1040	4.84573e-06	4.82486e-06	708	753	4.06621e-06	4.12622e-06	4.83529e-06	4.09622e-06	0.239312	0.00184242
OA_J473523_168039	2332	2029	2635	1.19176e-05	1.22245e-05	725	826	4.16384e-06	4.52624e-06	1.20711e-05	4.34504e-06	1.47411	0.000943197
OA_J473523_168041	1191	1005	1377	5.90298e-06	6.38829e-06	264	285	1.51621e-06	1.56172e-06	6.14563e-06	1.53897e-06	1.9976	0.00278733
OA_J473523_168043	300.5	281	320	1.65048e-06	1.48457e-06	0	0	2.87e-09	2.74e-09	1.56752e-06	2.805e-09	9.12627	0.00279889
OA_J473523_168044	160.5	152	169	8.92789e-07	7.84039e-07	0	0	2.87e-09	2.74e-09	8.38414e-07	2.805e-09	8.22352	0.0042077
OA_J473523_168045	207.5	177	238	1.03963e-06	1.10415e-06	28	32	1.6081e-07	1.75351e-07	1.07189e-06	1.6808e-07	2.67293	0.00133604
OA_J473523_168046	120	113	127	6.63718e-07	5.89189e-07	0	0	2.87e-09	2.74e-09	6.26453e-07	2.805e-09	7.80306	0.00355135
OA_J473523_168047	988	841	1135	4.93971e-06	5.26559e-06	0	0	2.87e-09	2.74e-09	5.10265e-06	2.805e-09	10.829	0.00101924
OA_J473523_168048	240	206	274	1.20996e-06	1.27116e-06	1	0	5.74323e-09	2.74e-09	1.24056e-06	4.24162e-09	8.19216	0.000613517
OA_J473523_168049	43.5	32	55	1.87956e-07	2.55161e-07	0	0	2.87e-09	2.74e-09	2.21558e-07	2.805e-09	6.30354	0.0227922
OA_J473523_168050	491	409	573	2.40231e-06	2.65831e-06	0	0	2.87e-09	2.74e-09	2.53031e-06	2.805e-09	9.8171	0.00255487
OA_J473523_168051	221	196	246	1.15123e-06	1.14126e-06	14	12	8.04052e-08	6.57565e-08	1.14624e-06	7.30809e-08	3.97128	6.81511e-05
OA_J473523_168052	176.5	127	226	7.45948e-07	1.04848e-06	0	0	2.87e-09	2.74e-09	8.97214e-07	2.805e-09	8.32131	0.0274314
OA_J473523_168053	489	449	529	2.63725e-06	2.45418e-06	0	0	2.87e-09	2.74e-09	2.54572e-06	2.805e-09	9.82585	0.00129321
OA_J473523_168054	786	690	882	4.05279e-06	4.09185e-06	2	0	1.14865e-08	2.74e-09	4.07232e-06	7.11325e-09	9.16113	2.42366e-05
OA_J473523_168056	994	835	1153	4.90446e-06	5.34909e-06	9	9	5.16891e-08	4.93173e-08	5.12677e-06	5.05032e-08	6.66553	0.00191255
OA_J473523_168057	379.5	307	452	1.8032e-06	2.09696e-06	0	0	2.87e-09	2.74e-09	1.95008e-06	2.805e-09	9.44132	0.00564136
OA_J473523_168058	43.5	37	50	2.17324e-07	2.31964e-07	8	7	4.59458e-08	3.83579e-08	2.24644e-07	4.21519e-08	2.41397	0.0020349
OA_J473523_168059	630	538	722	3.16e-06	3.34956e-06	0	0	2.87e-09	2.74e-09	3.25478e-06	2.805e-09	10.1803	0.000848372
OA_J473523_168060	37	33	41	1.93829e-07	1.90211e-07	17	23	9.76349e-08	1.26033e-07	1.9202e-07	1.11834e-07	0.779898	0.0304185
OA_J473523_168061	432	344	520	2.02052e-06	2.41243e-06	2	5	1.14865e-08	2.73985e-08	2.21647e-06	1.94425e-08	6.83291	0.00787412
OA_J473523_168062	665	587	743	3.44781e-06	3.44699e-06	2	2	1.14865e-08	1.09594e-08	3.4474e-06	1.12229e-08	8.26291	2.01196e-08
OA_J473523_168063	846.5	742	951	4.35822e-06	4.41196e-06	0	1	2.87e-09	5.47971e-09	4.38509e-06	4.17486e-09	10.0367	3.77054e-05
OA_J473523_168064	35.5	37	34	2.17324e-07	1.57736e-07	0	0	2.87e-09	2.74e-09	1.8753e-07	2.805e-09	6.06298	0.0250411
OA_J473523_168065	502.5	434	571	2.54915e-06	2.64903e-06	29	23	1.66554e-07	1.26033e-07	2.59909e-06	1.46294e-07	4.15107	0.000482428
OA_J473523_168066	247.5	211	284	1.23933e-06	1.31756e-06	11	5	6.31755e-08	2.73985e-08	1.27845e-06	4.5287e-08	4.81915	0.00121433
OA_J473523_168067	349.5	294	405	1.72684e-06	1.87891e-06	2	1	1.14865e-08	5.47971e-09	1.80288e-06	8.48311e-09	7.73149	0.00179349
OA_J473523_168068	668.5	578	759	3.39495e-06	3.52122e-06	19	15	1.09121e-07	8.21956e-08	3.45808e-06	9.56583e-08	5.17594	0.000368389
OA_J473523_168069	365.5	330	401	1.93829e-06	1.86035e-06	5	5	2.87161e-08	2.73985e-08	1.89932e-06	2.80573e-08	6.08096	0.000433544
OA_J473523_168070	788.5	707	870	4.15264e-06	4.03618e-06	4	3	2.29729e-08	1.64391e-08	4.09441e-06	1.9706e-08	7.69888	0.000204801
OA_J473523_168071	1312.5	1158	1467	6.80164e-06	6.80583e-06	90	122	5.16891e-07	6.68524e-07	6.80373e-06	5.92707e-07	3.52093	0.000149085
OA_J473523_168072	1299.5	1147	1452	6.73703e-06	6.73624e-06	5	5	2.87161e-08	2.73985e-08	6.73663e-06	2.80573e-08	7.90751	1.31106e-08
OA_J473523_168074	190.5	185	196	1.08662e-06	9.093e-07	3	1	1.72297e-08	5.47971e-09	9.9796e-07	1.13547e-08	6.45762	0.00801358
OA_J473523_168075	530	475	585	2.78996e-06	2.71398e-06	1	1	5.74323e-09	5.47971e-09	2.75197e-06	5.61147e-09	8.93787	0.000191295
OA_J473523_168076	176.5	162	191	9.51525e-07	8.86103e-07	0	0	2.87e-09	2.74e-09	9.18814e-07	2.805e-09	8.35563	0.0012728
OA_J473523_168077	96.5	81	112	4.75762e-07	5.196e-07	0	0	2.87e-09	2.74e-09	4.97681e-07	2.805e-09	7.47108	0.00195604
OA_J473523_168079	430	362	498	2.12625e-06	2.31036e-06	7478	8184	4.29479e-05	4.48459e-05	2.2183e-06	4.38969e-05	-4.30659	0.000522917
OA_J473523_168080	398	339	457	1.99115e-06	2.12015e-06	0	0	2.87e-09	2.74e-09	2.05565e-06	2.805e-09	9.51738	0.000985746
OA_J473523_168082	121.5	123	120	7.22454e-07	5.56714e-07	1	0	5.74323e-09	2.74e-09	6.39584e-07	4.24162e-09	7.23638	0.016596
OA_J473523_168084	2180.5	1915	2446	1.1248e-05	1.13477e-05	8	17	4.59458e-08	9.3155e-08	1.12978e-05	6.95504e-08	7.34377	2.41293e-05
OA_J473523_168085	456.5	397	516	2.33182e-06	2.39387e-06	56	57	3.21621e-07	3.12343e-07	2.36285e-06	3.16982e-07	2.89805	0.000235028
OA_J473523_168087	1291.5	1157	1426	6.79577e-06	6.61562e-06	553	612	3.17601e-06	3.35358e-06	6.7057e-06	3.2648e-06	1.03839	0.00134833
OA_J473523_168088	164.5	144	185	8.458e-07	8.58268e-07	0	1	2.87e-09	5.47971e-09	8.52034e-07	4.17486e-09	7.67304	5.6425e-05
OA_J473523_168089	438.5	350	527	2.05576e-06	2.4449e-06	2	1	1.14865e-08	5.47971e-09	2.25033e-06	8.48311e-09	8.05133	0.00745021
OA_J473523_168090	538.5	463	614	2.71948e-06	2.84852e-06	4	5	2.29729e-08	2.73985e-08	2.784e-06	2.51857e-08	6.78841	0.000547139
OA_J473523_168094	531.5	465	598	2.73123e-06	2.77429e-06	140	161	8.04052e-07	8.82233e-07	2.75276e-06	8.43143e-07	1.70703	0.000545702
OA_J473523_168095	807	725	889	4.25837e-06	4.12432e-06	38	30	2.18243e-07	1.64391e-07	4.19134e-06	1.91317e-07	4.45338	0.000325921
OA_J473523_168097	829	745	913	4.37584e-06	4.23567e-06	0	0	2.87e-09	2.74e-09	4.30576e-06	2.805e-09	10.584	0.000265183
OA_J473523_168098	2613	2317	2909	1.36092e-05	1.34957e-05	67	73	3.84796e-07	4.00018e-07	1.35524e-05	3.92407e-07	5.11006	1.89298e-05
OA_J473523_168099	937	844	1030	4.95733e-06	4.77846e-06	0	0	2.87e-09	2.74e-09	4.8679e-06	2.805e-09	10.7611	0.000337764
OA_J473523_168100	179	166	192	9.75019e-07	8.90743e-07	0	0	2.87e-09	2.74e-09	9.32881e-07	2.805e-09	8.37755	0.00204634
OA_J473523_168102	502.5	430	575	2.52565e-06	2.66759e-06	0	0	2.87e-09	2.74e-09	2.59662e-06	2.805e-09	9.85442	0.000747799
OA_J473523_168103	30.5	37	24	2.17324e-07	1.11343e-07	0	0	2.87e-09	2.74e-09	1.64334e-07	2.805e-09	5.87248	0.0928722
OA_J473523_168104	488	437	539	2.56677e-06	2.50057e-06	213	234	1.22331e-06	1.28225e-06	2.53367e-06	1.25278e-06	1.0161	0.00119498
OA_J473523_168105	104.5	101	108	5.93235e-07	5.01043e-07	0	0	2.87e-09	2.74e-09	5.47139e-07	2.805e-09	7.60776	0.00709505
OA_J473523_168106	114	98	130	5.75614e-07	6.03107e-07	0	0	2.87e-09	2.74e-09	5.8936e-07	2.805e-09	7.71501	0.000548805
OA_J473523_168107	28	23	33	1.35093e-07	1.53096e-07	0	0	2.87e-09	2.74e-09	1.44095e-07	2.805e-09	5.68287	0.00403458
OA_J473523_168108	81	73	89	4.28774e-07	4.12896e-07	0	0	2.87e-09	2.74e-09	4.20835e-07	2.805e-09	7.22911	0.000360505
OA_J473523_168109	1136.5	1033	1240	6.06744e-06	5.75271e-06	6	4	3.44594e-08	2.19188e-08	5.91007e-06	2.81891e-08	7.7119	0.000716152
OA_J473523_168111	158	144	172	8.458e-07	7.97957e-07	2	1	1.14865e-08	5.47971e-09	8.21879e-07	8.48311e-09	6.59819	0.000877393
OA_J473523_168112	673	633	713	3.718e-06	3.30781e-06	0	0	2.87e-09	2.74e-09	3.51291e-06	2.805e-09	10.2904	0.00339668
OA_J473523_168113	323	286	360	1.67985e-06	1.67014e-06	1	9	5.74323e-09	4.93173e-08	1.675e-06	2.75303e-08	5.92699	0.000183524
OA_J473523_168114	548	498	598	2.92506e-06	2.77429e-06	0	0	2.87e-09	2.74e-09	2.84967e-06	2.805e-09	9.98858	0.000700452
OA_J473523_168115	691.5	614	769	3.6064e-06	3.56761e-06	1	0	5.74323e-09	2.74e-09	3.58701e-06	4.24162e-09	9.72395	2.94795e-05
OA_J473523_168116	155	129	181	7.57696e-07	8.3971e-07	0	0	2.87e-09	2.74e-09	7.98703e-07	2.805e-09	8.15351	0.0026441
OA_J473523_168117	192.5	164	221	9.63272e-07	1.02528e-06	1	0	5.74323e-09	2.74e-09	9.94276e-07	4.24162e-09	7.87289	0.000981551
OA_J473523_168118	622	562	682	3.30097e-06	3.16399e-06	0	0	2.87e-09	2.74e-09	3.23248e-06	2.805e-09	10.1704	0.000449412
OA_J473523_168119	235	172	298	1.01026e-06	1.38251e-06	5	2	2.87161e-08	1.09594e-08	1.19638e-06	1.98377e-08	5.91429	0.024177
OA_J473523_168120	22	24	20	1.40967e-07	9.27857e-08	0	0	2.87e-09	2.74e-09	1.16876e-07	2.805e-09	5.38084	0.0418231
OA_J473523_168121	756	678	834	3.98231e-06	3.86916e-06	2	2	1.14865e-08	1.09594e-08	3.92573e-06	1.12229e-08	8.45037	0.000208818
OA_J473523_168122	159	135	183	7.92937e-07	8.48989e-07	0	1	2.87e-09	5.47971e-09	8.20963e-07	4.17486e-09	7.61945	0.00117781
OA_J473523_168123	141	119	163	6.9896e-07	7.56203e-07	0	0	2.87e-09	2.74e-09	7.27582e-07	2.805e-09	8.01896	0.00155584
OA_J473523_168124	48	39	57	2.29071e-07	2.64439e-07	0	0	2.87e-09	2.74e-09	2.46755e-07	2.805e-09	6.45893	0.00521385
OA_J473523_168126	1597.5	1352	1843	7.94112e-06	8.5502e-06	44	41	2.52702e-07	2.24668e-07	8.24566e-06	2.38685e-07	5.11046	0.00144653
OA_J473523_168127	67	55	79	3.23049e-07	3.66503e-07	0	1	2.87e-09	5.47971e-09	3.44776e-07	4.17486e-09	6.36779	0.00405901
OA_J473523_168128	488.5	428	549	2.51391e-06	2.54697e-06	4	4	2.29729e-08	2.19188e-08	2.53044e-06	2.24458e-08	6.8168	4.34816e-05
OA_J473523_168129	704.5	593	816	3.48305e-06	3.78566e-06	1	0	5.74323e-09	2.74e-09	3.63436e-06	4.24162e-09	9.74287	0.00173292
OA_J473523_168130	577	523	631	3.0719e-06	2.92739e-06	6	7	3.44594e-08	3.83579e-08	2.99964e-06	3.64086e-08	6.36437	0.000594473
OA_J473523_168132	66.5	70	63	4.11153e-07	2.92275e-07	0	2	2.87e-09	1.09594e-08	3.51714e-07	6.9147e-09	5.66859	0.0285812
OA_J473523_168133	36	35	37	2.05576e-07	1.71654e-07	0	0	2.87e-09	2.74e-09	1.88615e-07	2.805e-09	6.0713	0.0082297
OA_J473523_168134	834.5	768	901	4.51093e-06	4.17999e-06	4	3	2.29729e-08	1.64391e-08	4.34546e-06	1.9706e-08	7.78473	0.0014606
OA_J473523_168135	1089.5	985	1194	5.78551e-06	5.53931e-06	3	7	1.72297e-08	3.83579e-08	5.66241e-06	2.77938e-08	7.67051	0.000480464
OA_J473523_168137	385.5	338	433	1.98528e-06	2.00881e-06	0	0	2.87e-09	2.74e-09	1.99705e-06	2.805e-09	9.47565	3.48032e-05
OA_J473523_168139	618.5	550	687	3.23049e-06	3.18719e-06	171	168	9.82092e-07	9.2059e-07	3.20884e-06	9.51341e-07	1.75402	0.000277409
OA_J473523_168140	127.5	120	135	7.04833e-07	6.26303e-07	0	1	2.87e-09	5.47971e-09	6.65568e-07	4.17486e-09	7.31672	0.00350978
OA_J473523_168141	411.5	375	448	2.2026e-06	2.0784e-06	0	0	2.87e-09	2.74e-09	2.1405e-06	2.805e-09	9.57573	0.000842836
OA_J473523_168142	121	113	129	6.63718e-07	5.98468e-07	0	0	2.87e-09	2.74e-09	6.31093e-07	2.805e-09	7.81371	0.00268555
OA_J473523_168144	95.5	88	103	5.16878e-07	4.77846e-07	0	0	2.87e-09	2.74e-09	4.97362e-07	2.805e-09	7.47015	0.00155361
OA_J473523_168145	342	319	365	1.87368e-06	1.69334e-06	361	397	2.07331e-06	2.17544e-06	1.78351e-06	2.12437e-06	-0.252319	0.0813081
OA_J473523_168146	751	664	838	3.90008e-06	3.88772e-06	2	1	1.14865e-08	5.47971e-09	3.8939e-06	8.48311e-09	8.84241	3.12739e-06
OA_J473523_168147	231.5	212	251	1.24521e-06	1.16446e-06	0	1	2.87e-09	5.47971e-09	1.20484e-06	4.17486e-09	8.17289	0.00113006
OA_J473523_168148	1634.5	1478	1791	8.6812e-06	8.30896e-06	0	0	2.87e-09	2.74e-09	8.49508e-06	2.805e-09	11.5644	0.000479982
OA_J473523_168150	1364.5	1217	1512	7.14818e-06	7.0146e-06	13	7	7.4662e-08	3.83579e-08	7.08139e-06	5.65099e-08	6.96938	9.70579e-05
OA_J473523_168151	503	465	541	2.73123e-06	2.50985e-06	2	4	1.14865e-08	2.19188e-08	2.62054e-06	1.67026e-08	7.29364	0.00180624
OA_J473523_168152	305	245	365	1.43903e-06	1.69334e-06	0	0	2.87e-09	2.74e-09	1.56619e-06	2.805e-09	9.12504	0.0065502
OA_J473523_168153	191.5	173	210	1.01613e-06	9.7425e-07	1	2	5.74323e-09	1.09594e-08	9.9519e-07	8.35131e-09	6.89682	0.000456929
OA_J473523_168154	194	170	218	9.98514e-07	1.01136e-06	32	30	1.83783e-07	1.64391e-07	1.00494e-06	1.74087e-07	2.52922	0.000195894
OA_J473523_168156	96.5	89	104	5.22751e-07	4.82486e-07	3	1	1.72297e-08	5.47971e-09	5.02619e-07	1.13547e-08	5.4681	0.00181749
OA_J473523_168157	362.5	338	387	1.98528e-06	1.7954e-06	23	22	1.32094e-07	1.20554e-07	1.89034e-06	1.26324e-07	3.90345	0.00289471
OA_J473523_168158	635	567	703	3.33034e-06	3.26142e-06	57	43	3.27364e-07	2.35627e-07	3.29588e-06	2.81496e-07	3.54948	0.000362034
OA_J473523_168159	558	472	644	2.77234e-06	2.9877e-06	12	13	6.89187e-08	7.12362e-08	2.88002e-06	7.00774e-08	5.36098	0.00146545
OA_J473523_168160	469.5	434	505	2.54915e-06	2.34284e-06	0	0	2.87e-09	2.74e-09	2.446e-06	2.805e-09	9.7682	0.0017779
OA_J473523_168161	619.5	509	730	2.98967e-06	3.38668e-06	1	0	5.74323e-09	2.74e-09	3.18818e-06	4.24162e-09	9.5539	0.00386471
OA_J473523_168162	404.5	368	441	2.16149e-06	2.04592e-06	1	0	5.74323e-09	2.74e-09	2.10371e-06	4.24162e-09	8.9541	0.000757205
OA_J473523_168163	428.5	412	445	2.41993e-06	2.06448e-06	2	1	1.14865e-08	5.47971e-09	2.2422e-06	8.48311e-09	8.04611	0.0062728
OA_J473523_168165	1149.5	995	1304	5.84424e-06	6.04963e-06	460	489	2.64189e-06	2.67958e-06	5.94693e-06	2.66073e-06	1.16032	0.00100795
OA_J473523_168166	718.5	672	765	3.94707e-06	3.54905e-06	229	237	1.3152e-06	1.29869e-06	3.74806e-06	1.30694e-06	1.51995	0.00659188
OA_J473523_168167	228.5	207	250	1.21584e-06	1.15982e-06	1	1	5.74323e-09	5.47971e-09	1.18783e-06	5.61147e-09	7.72573	0.000560886
OA_J473523_168168	901.5	823	980	4.83398e-06	4.5465e-06	0	0	2.87e-09	2.74e-09	4.69024e-06	2.805e-09	10.7074	0.000939016
OA_J473523_168170	28	25	31	1.4684e-07	1.43818e-07	0	1	2.87e-09	5.47971e-09	1.45329e-07	4.17486e-09	5.12145	0.000199984
OA_J473523_168171	954	834	1074	4.89859e-06	4.98259e-06	6	3	3.44594e-08	1.64391e-08	4.94059e-06	2.54492e-08	7.60092	7.63691e-05
OA_J473523_168172	1546	1377	1715	8.08796e-06	7.95637e-06	3	1	1.72297e-08	5.47971e-09	8.02217e-06	1.13547e-08	9.46456	6.79888e-05
OA_J473523_168173	117.5	117	118	6.87212e-07	5.47436e-07	0	0	2.87e-09	2.74e-09	6.17324e-07	2.805e-09	7.78188	0.0126884
OA_J473523_168176	194.5	172	217	1.01026e-06	1.00672e-06	2	2	1.14865e-08	1.09594e-08	1.00849e-06	1.12229e-08	6.4896	3.21992e-06
OA_J473523_168177	42	33	51	1.93829e-07	2.36603e-07	0	0	2.87e-09	2.74e-09	2.15216e-07	2.805e-09	6.26164	0.00998633
OA_J473523_168178	108.5	106	111	6.22603e-07	5.14961e-07	1	1	5.74323e-09	5.47971e-09	5.68782e-07	5.61147e-09	6.66335	0.00901002
OA_J473523_168179	369	325	413	1.90892e-06	1.91602e-06	0	0	2.87e-09	2.74e-09	1.91247e-06	2.805e-09	9.41322	3.45689e-06
OA_J473523_168180	524	471	577	2.76647e-06	2.67687e-06	220	264	1.26351e-06	1.44664e-06	2.72167e-06	1.35507e-06	1.00612	0.00551797
OA_J473523_168181	494.5	418	571	2.45517e-06	2.64903e-06	1	5	5.74323e-09	2.73985e-08	2.5521e-06	1.65709e-08	7.26689	0.00147639
OA_J473523_168182	99	91	107	5.34499e-07	4.96403e-07	6	7	3.44594e-08	3.83579e-08	5.15451e-07	3.64086e-08	3.82348	0.00159381
OA_J473523_168183	897.5	806	989	4.73413e-06	4.58825e-06	564	519	3.23918e-06	2.84397e-06	4.66119e-06	3.04157e-06	0.61588	0.0164966
OA_J473523_168184	83	75	91	4.40521e-07	4.22175e-07	0	0	2.87e-09	2.74e-09	4.31348e-07	2.805e-09	7.26471	0.000457886
OA_J473523_168185	108.5	101	116	5.93235e-07	5.38157e-07	0	0	2.87e-09	2.74e-09	5.65696e-07	2.805e-09	7.65588	0.00238503
OA_J473523_168186	212	191	233	1.12186e-06	1.08095e-06	1	1	5.74323e-09	5.47971e-09	1.10141e-06	5.61147e-09	7.61675	0.000348283
OA_J473523_168188	100.5	90	111	5.28625e-07	5.14961e-07	0	0	2.87e-09	2.74e-09	5.21793e-07	2.805e-09	7.53933	0.000173264
OA_J473523_168189	32	33	31	1.93829e-07	1.43818e-07	0	0	2.87e-09	2.74e-09	1.68823e-07	2.805e-09	5.91137	0.0219422
OA_J473523_168190	657	570	744	3.34796e-06	3.45163e-06	2	6	1.14865e-08	3.28782e-08	3.3998e-06	2.21824e-08	7.25989	0.000245457
OA_J473523_168192	522	483	561	2.83695e-06	2.60264e-06	0	2	2.87e-09	1.09594e-08	2.7198e-06	6.9147e-09	8.61962	0.00186193
OA_J473523_168193	1552	1384	1720	8.12908e-06	7.97957e-06	9	7	5.16891e-08	3.83579e-08	8.05433e-06	4.50235e-08	7.48294	8.77957e-05
OA_J473523_168194	290.5	241	340	1.41554e-06	1.57736e-06	14	13	8.04052e-08	7.12362e-08	1.49645e-06	7.58207e-08	4.30281	0.00323833
OA_J473523_168195	178	162	194	9.51525e-07	9.00021e-07	0	1	2.87e-09	5.47971e-09	9.25773e-07	4.17486e-09	7.79279	0.000781885
OA_J473523_168196	451.5	422	481	2.47866e-06	2.2315e-06	0	0	2.87e-09	2.74e-09	2.35508e-06	2.805e-09	9.71356	0.0027487
OA_J473523_168197	270.5	229	312	1.34506e-06	1.44746e-06	91	86	5.22634e-07	4.71255e-07	1.39626e-06	4.96945e-07	1.49041	0.00403274
OA_J473523_168198	546	483	609	2.83695e-06	2.82532e-06	1	0	5.74323e-09	2.74e-09	2.83113e-06	4.24162e-09	9.38255	4.5135e-06
OA_J473523_168199	370	303	437	1.7797e-06	2.02737e-06	2	0	1.14865e-08	2.74e-09	1.90353e-06	7.11325e-09	8.06396	0.00424217
OA_J473523_168200	37	40	34	2.34944e-07	1.57736e-07	0	0	2.87e-09	2.74e-09	1.9634e-07	2.805e-09	6.12921	0.0375602
OA_J473523_168201	418	365	471	2.14387e-06	2.1851e-06	10	8	5.74323e-08	4.38376e-08	2.16448e-06	5.06349e-08	5.41775	0.000105432
OA_J473523_168202	67.5	51	84	2.99554e-07	3.897e-07	1	1	5.74323e-09	5.47971e-09	3.44627e-07	5.61147e-09	5.94051	0.0172213
OA_J473523_168203	38.5	34	43	1.99703e-07	1.99489e-07	5	2	2.87161e-08	1.09594e-08	1.99596e-07	1.98377e-08	3.33076	0.00243088
OA_J473523_168204	315.5	253	378	1.48602e-06	1.75365e-06	0	0	2.87e-09	2.74e-09	1.61984e-06	2.805e-09	9.17363	0.0067786
OA_J473523_168205	764	686	842	4.0293e-06	3.90628e-06	1	7	5.74323e-09	3.83579e-08	3.96779e-06	2.20506e-08	7.49138	0.000259995
OA_J473523_168206	199	195	203	1.14535e-06	9.41775e-07	2	1	1.14865e-08	5.47971e-09	1.04356e-06	8.48311e-09	6.94271	0.00954047
OA_J473523_168207	561	480	642	2.81933e-06	2.97842e-06	6	4	3.44594e-08	2.19188e-08	2.89887e-06	2.81891e-08	6.68421	0.000771688
OA_J473523_168208	356	327	385	1.92067e-06	1.78612e-06	1	0	5.74323e-09	2.74e-09	1.85339e-06	4.24162e-09	8.77134	0.00132165
OA_J473523_168209	231	216	246	1.2687e-06	1.14126e-06	0	1	2.87e-09	5.47971e-09	1.20498e-06	4.17486e-09	8.17307	0.00280516
OA_J473523_168210	204.5	180	229	1.05725e-06	1.0624e-06	0	0	2.87e-09	2.74e-09	1.05983e-06	2.805e-09	8.56161	5.93828e-06
OA_J473523_168211	628	591	665	3.4713e-06	3.08512e-06	981	1140	5.63411e-06	6.24686e-06	3.27821e-06	5.94048e-06	-0.857672	0.0180055
OA_J473523_168212	174	165	183	9.69146e-07	8.48989e-07	0	0	2.87e-09	2.74e-09	9.09067e-07	2.805e-09	8.34024	0.00436595
OA_J473523_168214	136	104	168	6.10855e-07	7.794e-07	0	0	2.87e-09	2.74e-09	6.95127e-07	2.805e-09	7.95313	0.0144954
OA_J473523_168215	326	297	355	1.74446e-06	1.64695e-06	1	3	5.74323e-09	1.64391e-08	1.69571e-06	1.10912e-08	7.25633	0.000846603
OA_J473523_168216	942	804	1080	4.72238e-06	5.01043e-06	0	0	2.87e-09	2.74e-09	4.86641e-06	2.805e-09	10.7606	0.000875769
OA_J473523_168217	365	321	409	1.88543e-06	1.89747e-06	0	1	2.87e-09	5.47971e-09	1.89145e-06	4.17486e-09	8.82355	1.06526e-05
OA_J473523_168218	343.5	303	384	1.7797e-06	1.78149e-06	0	0	2.87e-09	2.74e-09	1.7806e-06	2.805e-09	9.31014	2.54783e-07
OA_J473523_168219	447	403	491	2.36706e-06	2.27789e-06	3	0	1.72297e-08	2.74e-09	2.32248e-06	9.98485e-09	7.86171	0.000381319
OA_J473523_168220	769.5	680	859	3.99405e-06	3.98515e-06	52	36	2.98648e-07	1.97269e-07	3.9896e-06	2.47959e-07	4.00807	0.000184895
OA_J473523_168223	47	39	55	2.29071e-07	2.55161e-07	0	0	2.87e-09	2.74e-09	2.42116e-07	2.805e-09	6.43155	0.00295831
OA_J473523_168224	530	464	596	2.72536e-06	2.76501e-06	174	185	9.99322e-07	1.01375e-06	2.74519e-06	1.00654e-06	1.4475	0.000147201
OA_J473523_168225	468	409	527	2.40231e-06	2.4449e-06	0	0	2.87e-09	2.74e-09	2.42361e-06	2.805e-09	9.75494	7.73733e-05
OA_J473523_168228	442	384	500	2.25547e-06	2.31964e-06	9	3	5.16891e-08	1.64391e-08	2.28756e-06	3.40641e-08	6.06941	0.000263785
OA_J473523_168229	484	406	562	2.38469e-06	2.60728e-06	2	2	1.14865e-08	1.09594e-08	2.49599e-06	1.12229e-08	7.79701	0.00200023
OA_J473523_168230	489	426	552	2.50216e-06	2.56088e-06	4	3	2.29729e-08	1.64391e-08	2.53152e-06	1.9706e-08	7.00523	0.00013829
OA_J473523_168232	180	165	195	9.69146e-07	9.0466e-07	0	1	2.87e-09	5.47971e-09	9.36903e-07	4.17486e-09	7.81003	0.00119479
OA_J473523_168233	252.5	235	270	1.3803e-06	1.25261e-06	1	1	5.74323e-09	5.47971e-09	1.31645e-06	5.61147e-09	7.87406	0.00236381
OA_J473523_168234	382	344	420	2.02052e-06	1.9485e-06	0	0	2.87e-09	2.74e-09	1.98451e-06	2.805e-09	9.46657	0.000330031
OA_J473523_168235	844.5	715	974	4.19963e-06	4.51866e-06	2	2	1.14865e-08	1.09594e-08	4.35915e-06	1.12229e-08	8.60145	0.00134328
OA_J473523_168236	206	189	223	1.11011e-06	1.03456e-06	0	0	2.87e-09	2.74e-09	1.07233e-06	2.805e-09	8.57854	0.00124512
OA_J473523_168237	65	62	68	3.64164e-07	3.15471e-07	0	0	2.87e-09	2.74e-09	3.39817e-07	2.805e-09	6.92062	0.00517846
OA_J473523_168238	1037.5	925	1150	5.43309e-06	5.33518e-06	38	36	2.18243e-07	1.97269e-07	5.38413e-06	2.07756e-07	4.69575	9.35334e-05
OA_J473523_168239	87	71	103	4.17026e-07	4.77846e-07	0	0	2.87e-09	2.74e-09	4.47436e-07	2.805e-09	7.31754	0.00464516
OA_J473523_168240	220	193	247	1.13361e-06	1.1459e-06	0	0	2.87e-09	2.74e-09	1.13975e-06	2.805e-09	8.66651	2.9214e-05
OA_J473523_168242	76.5	70	83	4.11153e-07	3.85061e-07	1	0	5.74323e-09	2.74e-09	3.98107e-07	4.24162e-09	6.5524	0.00110982
OA_J473523_168245	38.5	32	45	1.87956e-07	2.08768e-07	0	0	2.87e-09	2.74e-09	1.98362e-07	2.805e-09	6.14399	0.00281967
OA_J473523_168246	253.5	234	273	1.37442e-06	1.26652e-06	2	7	1.14865e-08	3.83579e-08	1.32047e-06	2.49222e-08	5.72748	0.00183659
OA_J473523_168247	541.5	475	608	2.78996e-06	2.82068e-06	127	161	7.2939e-07	8.82233e-07	2.80532e-06	8.05811e-07	1.79965	0.00151633
OA_J473523_168248	783.5	696	871	4.08803e-06	4.04082e-06	5	6	2.87161e-08	3.28782e-08	4.06442e-06	3.07972e-08	7.04411	3.45109e-05
OA_J473523_168249	252.5	220	285	1.29219e-06	1.3222e-06	0	0	2.87e-09	2.74e-09	1.3072e-06	2.805e-09	8.86426	0.000132306
OA_J473523_168250	383.5	347	420	2.03814e-06	1.9485e-06	2	0	1.14865e-08	2.74e-09	1.99332e-06	7.11325e-09	8.13045	0.000513659
OA_J473523_168251	329.5	282	377	1.65636e-06	1.74901e-06	12	4	6.89187e-08	2.19188e-08	1.70269e-06	4.54187e-08	5.22838	0.000980977
OA_J473523_168252	488.5	442	535	2.59614e-06	2.48202e-06	2	2	1.14865e-08	1.09594e-08	2.53908e-06	1.12229e-08	7.82171	0.000509139
OA_J473523_168253	67.5	58	77	3.40669e-07	3.57225e-07	0	1	2.87e-09	5.47971e-09	3.48947e-07	4.17486e-09	6.38514	0.000590284
OA_J473523_168254	258	249	267	1.46253e-06	1.23869e-06	0	1	2.87e-09	5.47971e-09	1.35061e-06	4.17486e-09	8.33767	0.00683959
OA_J473523_168255	588.5	530	647	3.11301e-06	3.00162e-06	0	1	2.87e-09	5.47971e-09	3.05731e-06	4.17486e-09	9.51632	0.000332782
OA_J473523_168256	161.5	138	185	8.10558e-07	8.58268e-07	0	0	2.87e-09	2.74e-09	8.34413e-07	2.805e-09	8.21662	0.000821843
OA_J473523_168257	29	30	28	1.76208e-07	1.299e-07	0	0	2.87e-09	2.74e-09	1.53054e-07	2.805e-09	5.7699	0.0229345
OA_J473523_168258	693	601	785	3.53004e-06	3.64184e-06	11	6	6.31755e-08	3.28782e-08	3.58594e-06	4.80268e-08	6.22237	0.000267875
OA_J473523_168259	548	466	630	2.7371e-06	2.92275e-06	2190	2257	1.25777e-05	1.23677e-05	2.82992e-06	1.24727e-05	-2.13994	0.00021117
OA_J473523_168260	45	41	49	2.40818e-07	2.27325e-07	0	0	2.87e-09	2.74e-09	2.34072e-07	2.805e-09	6.3828	0.000849998
OA_J473523_168261	196.5	167	226	9.80893e-07	1.04848e-06	0	2	2.87e-09	1.09594e-08	1.01469e-06	6.9147e-09	7.19715	0.00113862
OA_J473523_168262	54.5	57	52	3.34796e-07	2.41243e-07	1	0	5.74323e-09	2.74e-09	2.88019e-07	4.24162e-09	6.08541	0.0261369
OA_J473523_168263	346	318	374	1.86781e-06	1.73509e-06	0	0	2.87e-09	2.74e-09	1.80145e-06	2.805e-09	9.32694	0.00135843
OA_J473523_168264	21	22	20	1.29219e-07	9.27857e-08	0	0	2.87e-09	2.74e-09	1.11002e-07	2.805e-09	5.30645	0.0271961
OA_J473523_168265	349.5	314	385	1.84431e-06	1.78612e-06	0	0	2.87e-09	2.74e-09	1.81521e-06	2.805e-09	9.33792	0.000257607
OA_J473523_168266	594.5	516	673	3.03078e-06	3.12224e-06	2	0	1.14865e-08	2.74e-09	3.07651e-06	7.11325e-09	8.75657	0.000223926
OA_J473523_168267	47	35	59	2.05576e-07	2.73718e-07	0	0	2.87e-09	2.74e-09	2.39647e-07	2.805e-09	6.41677	0.0200734
OA_J473523_168270	161.5	140	183	8.22305e-07	8.48989e-07	2	2	1.14865e-08	1.09594e-08	8.35647e-07	1.12229e-08	6.21837	0.000261902
OA_J473523_168272	338	278	398	1.63286e-06	1.84644e-06	891	956	5.11722e-06	5.2386e-06	1.73965e-06	5.17791e-06	-1.57357	0.00127381
OA_J473523_168273	391.5	348	435	2.04402e-06	2.01809e-06	218	227	1.25202e-06	1.24389e-06	2.03106e-06	1.24795e-06	0.702663	0.000300911
OA_J473523_168274	39	35	43	2.05576e-07	1.99489e-07	0	0	2.87e-09	2.74e-09	2.02532e-07	2.805e-09	6.17401	0.00023223
OA_J473523_168276	58	59	57	3.46543e-07	2.64439e-07	1	2	5.74323e-09	1.09594e-08	3.05491e-07	8.35131e-09	5.19298	0.0186306
OA_J473523_168277	1411.5	1240	1583	7.28328e-06	7.34399e-06	8	11	4.59458e-08	6.02768e-08	7.31363e-06	5.31113e-08	7.10543	1.84528e-05
OA_J473523_168278	228	205	251	1.20409e-06	1.16446e-06	5	7	2.87161e-08	3.83579e-08	1.18427e-06	3.3537e-08	5.14211	0.00031391
OA_J473523_168279	1050.5	883	1218	5.1864e-06	5.65065e-06	784	786	4.50269e-06	4.30705e-06	5.41852e-06	4.40487e-06	0.298801	0.0565641
OA_J473523_168280	814.5	718	911	4.21725e-06	4.22639e-06	0	0	2.87e-09	2.74e-09	4.22182e-06	2.805e-09	10.5556	1.17354e-06
OA_J473523_168281	843.5	751	936	4.41108e-06	4.34237e-06	583	602	3.3483e-06	3.29878e-06	4.37673e-06	3.32354e-06	0.397131	0.00161286
OA_J473523_168282	1053	947	1159	5.56231e-06	5.37693e-06	198	207	1.13716e-06	1.1343e-06	5.46962e-06	1.13573e-06	2.26782	0.00045721
OA_J473523_168283	54	57	51	3.34796e-07	2.36603e-07	0	0	2.87e-09	2.74e-09	2.857e-07	2.805e-09	6.67035	0.0288239
OA_J473523_168284	215.5	184	247	1.08074e-06	1.1459e-06	2	0	1.14865e-08	2.74e-09	1.11332e-06	7.11325e-09	7.29014	0.000881881
OA_J473523_168286	83	72	94	4.229e-07	4.36093e-07	0	0	2.87e-09	2.74e-09	4.29496e-07	2.805e-09	7.2585	0.000238938
OA_J473523_168287	302.5	257	348	1.50952e-06	1.61447e-06	0	0	2.87e-09	2.74e-09	1.562e-06	2.805e-09	9.12117	0.00113076
OA_J473523_168288	126	119	133	6.9896e-07	6.17025e-07	1	0	5.74323e-09	2.74e-09	6.57992e-07	4.24162e-09	7.27731	0.00390917
OA_J473523_168290	356.5	304	409	1.78558e-06	1.89747e-06	2	2	1.14865e-08	1.09594e-08	1.84153e-06	1.12229e-08	7.35831	0.000932993
OA_J473523_168291	1036	903	1169	5.30387e-06	5.42332e-06	11	4	6.31755e-08	2.19188e-08	5.3636e-06	4.25471e-08	6.97799	0.000140984
OA_J473523_168292	26.5	21	32	1.23346e-07	1.48457e-07	0	0	2.87e-09	2.74e-09	1.35901e-07	2.805e-09	5.59842	0.00878205
OA_J473523_168293	439	346	532	2.03227e-06	2.4681e-06	0	1	2.87e-09	5.47971e-09	2.25018e-06	4.17486e-09	9.0741	0.00928295
OA_J473523_168294	1726	1515	1937	8.89852e-06	8.98629e-06	1	2	5.74323e-09	1.09594e-08	8.9424e-06	8.35131e-09	10.0644	2.42131e-05
OA_J473523_168295	54	45	63	2.64312e-07	2.92275e-07	1	0	5.74323e-09	2.74e-09	2.78293e-07	4.24162e-09	6.03585	0.00262248
OA_J473523_168296	335.5	295	376	1.73271e-06	1.74437e-06	5	7	2.87161e-08	3.83579e-08	1.73854e-06	3.3537e-08	5.69598	1.96861e-05
OA_J473523_168298	754.5	696	813	4.08803e-06	3.77174e-06	0	1	2.87e-09	5.47971e-09	3.92989e-06	4.17486e-09	9.87855	0.00161901
OA_J473523_168299	143.5	125	162	7.34201e-07	7.51564e-07	0	0	2.87e-09	2.74e-09	7.42882e-07	2.805e-09	8.04899	0.000137585
OA_J473523_168300	628	576	680	3.3832e-06	3.15471e-06	81	83	4.65202e-07	4.54816e-07	3.26895e-06	4.60009e-07	2.8291	0.00165351
OA_J473523_168301	330	292	368	1.71509e-06	1.70726e-06	2	1	1.14865e-08	5.47971e-09	1.71117e-06	8.48311e-09	7.65618	8.39805e-06
OA_J473523_168302	254.5	240	269	1.40967e-06	1.24797e-06	0	1	2.87e-09	5.47971e-09	1.32882e-06	4.17486e-09	8.3142	0.00370557
OA_J473523_168303	277	257	297	1.50952e-06	1.37787e-06	3	3	1.72297e-08	1.64391e-08	1.44369e-06	1.68344e-08	6.42221	0.00212154
OA_J473523_168304	230	189	271	1.11011e-06	1.25725e-06	3	2	1.72297e-08	1.09594e-08	1.18368e-06	1.40946e-08	6.392	0.00394051
OA_J473523_168305	362	330	394	1.93829e-06	1.82788e-06	4	1	2.29729e-08	5.47971e-09	1.88309e-06	1.42263e-08	7.04839	0.000893283
OA_J473523_168306	1168	1014	1322	5.95584e-06	6.13313e-06	1	2	5.74323e-09	1.09594e-08	6.04449e-06	8.35131e-09	9.4994	0.000215787
OA_J473523_168307	309	290	328	1.70335e-06	1.52169e-06	3	3	1.72297e-08	1.64391e-08	1.61252e-06	1.68344e-08	6.58176	0.00322454
OA_J473523_168308	82	72	92	4.229e-07	4.26814e-07	0	0	2.87e-09	2.74e-09	4.24857e-07	2.805e-09	7.24283	2.15236e-05
OA_J473523_168309	116.5	99	134	5.81487e-07	6.21664e-07	0	0	2.87e-09	2.74e-09	6.01575e-07	2.805e-09	7.7446	0.00112369
OA_J473523_168310	228	203	253	1.19234e-06	1.17374e-06	1	1	5.74323e-09	5.47971e-09	1.18304e-06	5.61147e-09	7.7199	6.23941e-05
OA_J473523_168311	317	296	338	1.73859e-06	1.56808e-06	9	13	5.16891e-08	7.12362e-08	1.65333e-06	6.14627e-08	4.74953	0.00289338
OA_J473523_168314	972	847	1097	4.97495e-06	5.08929e-06	1449	1579	8.32194e-06	8.65245e-06	5.03212e-06	8.4872e-06	-0.754121	0.00255167
OA_J473523_168315	91	77	105	4.52268e-07	4.87125e-07	0	0	2.87e-09	2.74e-09	4.69697e-07	2.805e-09	7.38758	0.00139055
OA_J473523_168316	682	599	765	3.51829e-06	3.54905e-06	1	0	5.74323e-09	2.74e-09	3.53367e-06	4.24162e-09	9.70234	1.91695e-05
OA_J473523_168317	483	406	560	2.38469e-06	2.598e-06	0	0	2.87e-09	2.74e-09	2.49134e-06	2.805e-09	9.79471	0.0018318
OA_J473523_168318	526.5	462	591	2.71361e-06	2.74182e-06	399	448	2.29155e-06	2.45491e-06	2.72771e-06	2.37323e-06	0.200841	0.0505649
OA_J473523_168319	223.5	196	251	1.15123e-06	1.16446e-06	2	4	1.14865e-08	2.19188e-08	1.15784e-06	1.67026e-08	6.11522	5.44926e-05
OA_J473523_168320	817	707	927	4.15264e-06	4.30062e-06	1	1	5.74323e-09	5.47971e-09	4.22663e-06	5.61147e-09	9.55691	0.000307123
OA_J473523_168322	227	185	269	1.08662e-06	1.24797e-06	1	5	5.74323e-09	2.73985e-08	1.16729e-06	1.65709e-08	6.13838	0.00496643
OA_J473523_168324	328	274	382	1.60937e-06	1.77221e-06	1	3	5.74323e-09	1.64391e-08	1.69079e-06	1.10912e-08	7.25214	0.00235145
OA_J473523_168325	323.5	283	364	1.66223e-06	1.6887e-06	0	0	2.87e-09	2.74e-09	1.67546e-06	2.805e-09	9.22235	6.2604e-05
OA_J473523_168326	94.5	81	108	4.75762e-07	5.01043e-07	0	0	2.87e-09	2.74e-09	4.88403e-07	2.805e-09	7.44393	0.000676933
OA_J473523_168327	73.5	64	83	3.75911e-07	3.85061e-07	0	0	2.87e-09	2.74e-09	3.80486e-07	2.805e-09	7.0837	0.000146732
OA_J473523_168328	293	270	316	1.58587e-06	1.46601e-06	23	22	1.32094e-07	1.20554e-07	1.52594e-06	1.26324e-07	3.5945	0.00184533
OA_J473523_168329	193.5	171	216	1.00439e-06	1.00209e-06	0	0	2.87e-09	2.74e-09	1.00324e-06	2.805e-09	8.48245	1.32557e-06
OA_J473523_168330	1185.5	1061	1310	6.2319e-06	6.07746e-06	17	18	9.76349e-08	9.86347e-08	6.15468e-06	9.81348e-08	5.97078	0.000162526
OA_J473523_168331	2280	1965	2595	1.15416e-05	1.20389e-05	8	9	4.59458e-08	4.93173e-08	1.17902e-05	4.76316e-08	7.95146	0.0004481
OA_J473523_168332	397.5	331	464	1.94416e-06	2.15263e-06	3	0	1.72297e-08	2.74e-09	2.0484e-06	9.98485e-09	7.68054	0.00261716
OA_J473523_168333	855.5	766	945	4.49919e-06	4.38412e-06	6	4	3.44594e-08	2.19188e-08	4.44166e-06	2.81891e-08	7.29982	0.000171918
OA_J473523_168334	132.5	122	143	7.1658e-07	6.63418e-07	1	1	5.74323e-09	5.47971e-09	6.89999e-07	5.61147e-09	6.94207	0.00150511
OA_J473523_168335	699	590	808	3.46543e-06	3.74854e-06	5	7	2.87161e-08	3.83579e-08	3.60699e-06	3.3537e-08	6.7489	0.00156732
OA_J473523_168337	333.5	301	366	1.76796e-06	1.69798e-06	451	465	2.5902e-06	2.54806e-06	1.73297e-06	2.56913e-06	-0.568033	0.00237755
OA_J473523_168338	1396	1274	1518	7.48298e-06	7.04243e-06	2	4	1.14865e-08	2.19188e-08	7.2627e-06	1.67026e-08	8.76429	0.000923369
OA_J473523_168339	92	88	96	5.16878e-07	4.45371e-07	2	2	1.14865e-08	1.09594e-08	4.81124e-07	1.12229e-08	5.42189	0.00573978
OA_J473523_168340	230	201	259	1.1806e-06	1.20157e-06	2	4	1.14865e-08	2.19188e-08	1.19109e-06	1.67026e-08	6.15606	9.9424e-05
OA_J473523_168341	43.5	47	40	2.7606e-07	1.85571e-07	0	0	2.87e-09	2.74e-09	2.30815e-07	2.805e-09	6.3626	0.0371924
OA_J473523_168342	828	750	906	4.40521e-06	4.20319e-06	0	0	2.87e-09	2.74e-09	4.3042e-06	2.805e-09	10.5835	0.000551
OA_J473523_168343	179	159	199	9.33904e-07	9.23218e-07	136	108	7.81079e-07	5.91808e-07	9.28561e-07	6.86443e-07	0.435856	0.125135
OA_J473523_168346	297.5	241	354	1.41554e-06	1.64231e-06	0	0	2.87e-09	2.74e-09	1.52892e-06	2.805e-09	9.0903	0.00547465
OA_J473523_168347	1029.5	914	1145	5.36848e-06	5.31198e-06	3	1	1.72297e-08	5.47971e-09	5.34023e-06	1.13547e-08	8.87747	2.9318e-05
OA_J473523_168348	89.5	88	91	5.16878e-07	4.22175e-07	0	0	2.87e-09	2.74e-09	4.69527e-07	2.805e-09	7.38706	0.010137
OA_J473523_168349	28.5	26	31	1.52714e-07	1.43818e-07	1	0	5.74323e-09	2.74e-09	1.48266e-07	4.24162e-09	5.12743	0.00106081
OA_J473523_168350	376	346	406	2.03227e-06	1.88355e-06	0	0	2.87e-09	2.74e-09	1.95791e-06	2.805e-09	9.4471	0.00144344
OA_J473523_168351	1172.5	1007	1338	5.91473e-06	6.20736e-06	271	281	1.55641e-06	1.5398e-06	6.06104e-06	1.5481e-06	1.96906	0.00105286
OA_J473523_168352	772.5	673	872	3.95294e-06	4.04546e-06	98	117	5.62836e-07	6.41125e-07	3.9992e-06	6.01981e-07	2.73192	0.00031804
OA_J473523_168353	144.5	117	172	6.87212e-07	7.97957e-07	0	3	2.87e-09	1.64391e-08	7.42584e-07	9.65455e-09	6.2652	0.00574355
OA_J473523_168354	56	47	65	2.7606e-07	3.01553e-07	0	0	2.87e-09	2.74e-09	2.88806e-07	2.805e-09	6.68596	0.00198045
OA_J473523_168355	691.5	598	785	3.51242e-06	3.64184e-06	13	4	7.4662e-08	2.19188e-08	3.57713e-06	4.82904e-08	6.21092	0.000391881
OA_J473523_168357	598.5	510	687	2.99554e-06	3.18719e-06	3	1	1.72297e-08	5.47971e-09	3.09136e-06	1.13547e-08	8.08881	0.000970176
OA_J473523_168358	126.5	119	134	6.9896e-07	6.21664e-07	1	2	5.74323e-09	1.09594e-08	6.60312e-07	8.35131e-09	6.305	0.0035115
OA_J473523_168360	178	165	191	9.69146e-07	8.86103e-07	1	2	5.74323e-09	1.09594e-08	9.27624e-07	8.35131e-09	6.79539	0.0020419
OA_J473523_168361	750.5	646	855	3.79435e-06	3.96659e-06	6	4	3.44594e-08	2.19188e-08	3.88047e-06	2.81891e-08	7.10495	0.000502043
OA_J473523_168362	310	298	322	1.75034e-06	1.49385e-06	0	1	2.87e-09	5.47971e-09	1.6221e-06	4.17486e-09	8.60192	0.00622503
OA_J473523_168363	199	194	204	1.13948e-06	9.46414e-07	63	53	3.61823e-07	2.90424e-07	1.04295e-06	3.26124e-07	1.67718	0.0199993
OA_J473523_168366	643.5	583	704	3.42431e-06	3.26606e-06	227	253	1.30371e-06	1.38637e-06	3.34518e-06	1.34504e-06	1.31444	0.00198601
OA_J473523_168367	307	268	346	1.57413e-06	1.60519e-06	0	0	2.87e-09	2.74e-09	1.58966e-06	2.805e-09	9.1465	9.57665e-05
OA_J473523_168368	72	67	77	3.93532e-07	3.57225e-07	0	0	2.87e-09	2.74e-09	3.75378e-07	2.805e-09	7.0642	0.0023657
OA_J473523_168369	1174.5	1011	1338	5.93822e-06	6.20736e-06	9	3	5.16891e-08	1.64391e-08	6.07279e-06	3.40641e-08	7.47796	0.000504735
OA_J473523_168370	370.5	326	415	1.9148e-06	1.9253e-06	26	36	1.49324e-07	1.97269e-07	1.92005e-06	1.73297e-07	3.46983	0.000197324
OA_J473523_168372	120	107	133	6.28476e-07	6.17025e-07	0	0	2.87e-09	2.74e-09	6.22751e-07	2.805e-09	7.79451	8.52943e-05
OA_J473523_168373	540.5	474	607	2.78409e-06	2.81605e-06	1	0	5.74323e-09	2.74e-09	2.80007e-06	4.24162e-09	9.36663	3.29556e-05
OA_J473523_168375	84	78	90	4.58142e-07	4.17536e-07	7	7	4.02026e-08	3.83579e-08	4.37839e-07	3.92802e-08	3.47852	0.00259025
OA_J473523_168376	93	75	111	4.40521e-07	5.14961e-07	93	97	5.3412e-07	5.31531e-07	4.77741e-07	5.32825e-07	-0.157434	0.277223
OA_J473523_168377	1315.5	1195	1436	7.01896e-06	6.66201e-06	16	23	9.18917e-08	1.26033e-07	6.84048e-06	1.08962e-07	5.9722	0.000708633
OA_J473523_168378	763	693	833	4.07041e-06	3.86452e-06	8	9	4.59458e-08	4.93173e-08	3.96746e-06	4.76316e-08	6.38016	0.000689196
OA_J473523_168380	97	92	102	5.40372e-07	4.73207e-07	0	0	2.87e-09	2.74e-09	5.06789e-07	2.805e-09	7.49724	0.00441075
OA_J473523_168381	352	276	428	1.62112e-06	1.98561e-06	0	0	2.87e-09	2.74e-09	1.80337e-06	2.805e-09	9.32847	0.0100898
OA_J473523_168382	1198	1028	1368	6.03807e-06	6.34654e-06	712	818	4.08918e-06	4.4824e-06	6.19231e-06	4.28579e-06	0.530915	0.0167491
OA_J473523_168383	219	180	258	1.05725e-06	1.19694e-06	0	3	2.87e-09	1.64391e-08	1.12709e-06	9.65455e-09	6.86718	0.00392049
OA_J473523_168384	57.5	51	64	2.99554e-07	2.96914e-07	2	1	1.14865e-08	5.47971e-09	2.98234e-07	8.48311e-09	5.13571	0.000128171
OA_J473523_168385	91.5	65	118	3.81785e-07	5.47436e-07	0	0	2.87e-09	2.74e-09	4.6461e-07	2.805e-09	7.37188	0.0306937
OA_J473523_168386	232.5	203	262	1.19234e-06	1.21549e-06	0	0	2.87e-09	2.74e-09	1.20392e-06	2.805e-09	8.74552	9.28602e-05
OA_J473523_168387	467	396	538	2.32595e-06	2.49593e-06	1	1	5.74323e-09	5.47971e-09	2.41094e-06	5.61147e-09	8.747	0.00124616
OA_J473523_168388	42	31	53	1.82082e-07	2.45882e-07	0	0	2.87e-09	2.74e-09	2.13982e-07	2.805e-09	6.25334	0.0220662
OA_J473523_168389	224.5	181	268	1.06312e-06	1.24333e-06	59	84	3.3885e-07	4.60295e-07	1.15322e-06	3.99572e-07	1.52914	0.0201593
OA_J473523_168390	104	87	121	5.11004e-07	5.61353e-07	0	0	2.87e-09	2.74e-09	5.36178e-07	2.805e-09	7.57857	0.00222031
OA_J473523_168391	537	480	594	2.81933e-06	2.75573e-06	2	1	1.14865e-08	5.47971e-09	2.78753e-06	8.48311e-09	8.36018	0.000132079
OA_J473523_168392	453	401	505	2.35532e-06	2.34284e-06	1	0	5.74323e-09	2.74e-09	2.34908e-06	4.24162e-09	9.11327	7.49181e-06
OA_J473523_168393	1074	956	1192	5.61517e-06	5.53003e-06	263	325	1.51047e-06	1.7809e-06	5.5726e-06	1.64568e-06	1.75966	0.0013006
OA_J473523_168394	587	499	675	2.93093e-06	3.13152e-06	5	9	2.87161e-08	4.93173e-08	3.03122e-06	3.90167e-08	6.27967	0.00113343
OA_J473523_168395	379	338	420	1.98528e-06	1.9485e-06	0	0	2.87e-09	2.74e-09	1.96689e-06	2.805e-09	9.4537	8.76579e-05
OA_J473523_168396	269	229	309	1.34506e-06	1.43354e-06	0	0	2.87e-09	2.74e-09	1.3893e-06	2.805e-09	8.95214	0.00101656
OA_J473523_168397	1650.5	1467	1834	8.61659e-06	8.50845e-06	17	24	9.76349e-08	1.31513e-07	8.56252e-06	1.14574e-07	6.22368	4.49822e-05
OA_J473523_168398	30	34	26	1.99703e-07	1.20621e-07	0	0	2.87e-09	2.74e-09	1.60162e-07	2.805e-09	5.83539	0.0577293
OA_J473523_168399	455	392	518	2.30246e-06	2.40315e-06	2	4	1.14865e-08	2.19188e-08	2.35281e-06	1.67026e-08	7.13816	0.000469095
OA_J473523_168400	28	22	34	1.29219e-07	1.57736e-07	7	0	4.02026e-08	2.74e-09	1.43477e-07	2.14713e-08	2.74034	0.0352707
OA_J473523_168401	187	166	208	9.75019e-07	9.64971e-07	0	0	2.87e-09	2.74e-09	9.69995e-07	2.805e-09	8.43383	2.69855e-05
OA_J473523_168402	177.5	170	185	9.98514e-07	8.58268e-07	1	0	5.74323e-09	2.74e-09	9.28391e-07	4.24162e-09	7.77398	0.00571088
OA_J473523_168403	295	261	329	1.53301e-06	1.52632e-06	7	1	4.02026e-08	5.47971e-09	1.52967e-06	2.28412e-08	6.06544	0.000137653
OA_J473523_168404	227	197	257	1.1571e-06	1.1923e-06	0	0	2.87e-09	2.74e-09	1.1747e-06	2.805e-09	8.71008	0.000225479
OA_J473523_168405	608.5	566	651	3.32446e-06	3.02017e-06	1	0	5.74323e-09	2.74e-09	3.17231e-06	4.24162e-09	9.54671	0.00229862
OA_J473523_168406	173	166	180	9.75019e-07	8.35071e-07	0	0	2.87e-09	2.74e-09	9.05045e-07	2.805e-09	8.33384	0.00596119
OA_J473523_168407	340.5	315	366	1.85019e-06	1.69798e-06	3	0	1.72297e-08	2.74e-09	1.77408e-06	9.98485e-09	7.47312	0.00187274
OA_J473523_168408	86.5	73	100	4.28774e-07	4.63928e-07	0	0	2.87e-09	2.74e-09	4.46351e-07	2.805e-09	7.31403	0.00156674
OA_J473523_168409	133	131	135	7.69443e-07	6.26303e-07	0	0	2.87e-09	2.74e-09	6.97873e-07	2.805e-09	7.95882	0.0104368
OA_J473523_168410	104.5	99	110	5.81487e-07	5.10321e-07	0	2	2.87e-09	1.09594e-08	5.45904e-07	6.9147e-09	6.30284	0.00438567
OA_J473523_168411	100.5	80	121	4.69889e-07	5.61353e-07	0	0	2.87e-09	2.74e-09	5.15621e-07	2.805e-09	7.52217	0.00785914
OA_J473523_168412	67.5	58	77	3.40669e-07	3.57225e-07	2	2	1.14865e-08	1.09594e-08	3.48947e-07	1.12229e-08	4.95848	0.000600863
OA_J473523_168413	349	303	395	1.7797e-06	1.83252e-06	1	0	5.74323e-09	2.74e-09	1.80611e-06	4.24162e-09	8.73406	0.000215453
OA_J473523_168414	142	121	163	7.10707e-07	7.56203e-07	0	1	2.87e-09	5.47971e-09	7.33455e-07	4.17486e-09	7.45684	0.00097474
OA_J473523_168415	51.5	48	55	2.81933e-07	2.55161e-07	0	0	2.87e-09	2.74e-09	2.68547e-07	2.805e-09	6.58103	0.0025278
OA_J473523_168416	914.5	828	1001	4.86335e-06	4.64392e-06	1	0	5.74323e-09	2.74e-09	4.75364e-06	4.24162e-09	10.1302	0.000533322
OA_J473523_168418	375.5	334	417	1.96179e-06	1.93458e-06	1	1	5.74323e-09	5.47971e-09	1.94819e-06	5.61147e-09	8.43954	4.90513e-05
OA_J473523_168419	385.5	343	428	2.01465e-06	1.98561e-06	3	0	1.72297e-08	2.74e-09	2.00013e-06	9.98485e-09	7.64614	6.64765e-05
OA_J473523_168420	119.5	109	130	6.40223e-07	6.03107e-07	20	14	1.14865e-07	7.67159e-08	6.21665e-07	9.57905e-08	2.69818	0.00255123
OA_J473523_168421	120	107	133	6.28476e-07	6.17025e-07	0	2	2.87e-09	1.09594e-08	6.22751e-07	6.9147e-09	6.49284	0.000129548
OA_J473523_168422	601.5	551	652	3.23636e-06	3.02481e-06	11	10	6.31755e-08	5.47971e-08	3.13058e-06	5.89863e-08	5.72991	0.00118562
OA_J473523_168423	106	108	104	6.3435e-07	4.82486e-07	0	0	2.87e-09	2.74e-09	5.58418e-07	2.805e-09	7.6372	0.0181694
OA_J473523_168425	35	29	41	1.70335e-07	1.90211e-07	0	0	2.87e-09	2.74e-09	1.80273e-07	2.805e-09	6.00604	0.00312133
OA_J473523_168426	86.5	83	90	4.8751e-07	4.17536e-07	0	0	2.87e-09	2.74e-09	4.52523e-07	2.805e-09	7.33385	0.00599809
OA_J473523_168427	567.5	475	660	2.78996e-06	3.06193e-06	4	2	2.29729e-08	1.09594e-08	2.92594e-06	1.69661e-08	7.4301	0.00218235
OA_J473523_168428	422.5	373	472	2.19086e-06	2.18974e-06	0	1	2.87e-09	5.47971e-09	2.1903e-06	4.17486e-09	9.03519	4.21884e-07
OA_J473523_168429	82.5	83	82	4.8751e-07	3.80421e-07	1	0	5.74323e-09	2.74e-09	4.33965e-07	4.24162e-09	6.67682	0.0151849
OA_J473523_168430	639.5	566	713	3.32446e-06	3.30781e-06	1	5	5.74323e-09	2.73985e-08	3.31614e-06	1.65709e-08	7.64471	1.71339e-05
OA_J473523_168431	692.5	600	785	3.52417e-06	3.64184e-06	12	22	6.89187e-08	1.20554e-07	3.583e-06	9.47364e-08	5.24111	0.000339086
OA_J473523_168432	408	352	464	2.06751e-06	2.15263e-06	1	0	5.74323e-09	2.74e-09	2.11007e-06	4.24162e-09	8.95846	0.000408725
OA_J473523_168433	1417.5	1233	1602	7.24216e-06	7.43213e-06	16	22	9.18917e-08	1.20554e-07	7.33714e-06	1.06223e-07	6.11005	0.000176434
OA_J473523_168434	303	236	370	1.38617e-06	1.71654e-06	0	0	2.87e-09	2.74e-09	1.55135e-06	2.805e-09	9.11131	0.0111881
OA_J473523_168435	202.5	192	213	1.12773e-06	9.88168e-07	0	0	2.87e-09	2.74e-09	1.05795e-06	2.805e-09	8.55905	0.00434524
OA_J473523_168436	148	116	180	6.81339e-07	8.35071e-07	0	0	2.87e-09	2.74e-09	7.58205e-07	2.805e-09	8.07844	0.0101961
OA_J473523_168437	208.5	171	246	1.00439e-06	1.14126e-06	2	2	1.14865e-08	1.09594e-08	1.07282e-06	1.12229e-08	6.57882	0.00412993
OA_J473523_168439	304	265	343	1.55651e-06	1.59127e-06	163	141	9.36146e-07	7.72638e-07	1.57389e-06	8.54392e-07	0.881365	0.0132273
OA_J473523_168440	84.5	85	84	4.99257e-07	3.897e-07	1	0	5.74323e-09	2.74e-09	4.44478e-07	4.24162e-09	6.71136	0.0151433
OA_J473523_168441	277.5	270	285	1.58587e-06	1.3222e-06	0	1	2.87e-09	5.47971e-09	1.45403e-06	4.17486e-09	8.44412	0.00816781
OA_J473523_168442	1102	954	1250	5.60342e-06	5.79911e-06	12	12	6.89187e-08	6.57565e-08	5.70127e-06	6.73376e-08	6.40373	0.000301559
OA_J473523_168444	292.5	289	296	1.69747e-06	1.37323e-06	5	5	2.87161e-08	2.73985e-08	1.53535e-06	2.80573e-08	5.77405	0.0113718
OA_J473523_168445	773.5	696	851	4.08803e-06	3.94803e-06	3	3	1.72297e-08	1.64391e-08	4.01803e-06	1.68344e-08	7.89893	0.000305936
OA_J473523_168446	29	30	28	1.76208e-07	1.299e-07	0	0	2.87e-09	2.74e-09	1.53054e-07	2.805e-09	5.7699	0.0229345
OA_J473523_168447	208	186	230	1.09249e-06	1.06704e-06	49	58	2.81418e-07	3.17823e-07	1.07976e-06	2.9962e-07	1.84951	0.00080946
OA_J473523_168448	32.5	30	35	1.76208e-07	1.62375e-07	0	0	2.87e-09	2.74e-09	1.69291e-07	2.805e-09	5.91536	0.00172159
OA_J473523_168449	162	134	190	7.87064e-07	8.81464e-07	1	1	5.74323e-09	5.47971e-09	8.34264e-07	5.61147e-09	7.21598	0.00322876
OA_J473523_168450	302.5	263	342	1.54476e-06	1.58664e-06	0	0	2.87e-09	2.74e-09	1.5657e-06	2.805e-09	9.12459	0.000179466
OA_J473523_168451	427.5	385	470	2.26134e-06	2.18046e-06	7	7	4.02026e-08	3.83579e-08	2.2209e-06	3.92802e-08	5.8212	0.00034361
OA_J473523_168452	164.5	156	173	9.16283e-07	8.02596e-07	0	4	2.87e-09	2.19188e-08	8.5944e-07	1.23944e-08	6.11564	0.00459801
OA_J473523_168453	138.5	110	167	6.46097e-07	7.7476e-07	0	0	2.87e-09	2.74e-09	7.10429e-07	2.805e-09	7.98454	0.00816393
OA_J473523_168454	529	461	597	2.70773e-06	2.76965e-06	1	9	5.74323e-09	4.93173e-08	2.73869e-06	2.75303e-08	6.63632	0.000194925
OA_J473523_168455	40.5	39	42	2.29071e-07	1.9485e-07	0	0	2.87e-09	2.74e-09	2.11961e-07	2.805e-09	6.23965	0.00662613
OA_J473523_168456	255.5	221	290	1.29807e-06	1.34539e-06	0	1	2.87e-09	5.47971e-09	1.32173e-06	4.17486e-09	8.30649	0.000323296
OA_J473523_168457	23	24	22	1.40967e-07	1.02064e-07	0	0	2.87e-09	2.74e-09	1.21516e-07	2.805e-09	5.437	0.0258142
OA_J473523_168458	161	121	201	7.10707e-07	9.32496e-07	0	0	2.87e-09	2.74e-09	8.21602e-07	2.805e-09	8.19429	0.0178532
OA_J473523_168459	223	216	230	1.2687e-06	1.06704e-06	0	0	2.87e-09	2.74e-09	1.16787e-06	2.805e-09	8.70166	0.00740685
OA_J473523_168461	1116	987	1245	5.79725e-06	5.77591e-06	6	8	3.44594e-08	4.38376e-08	5.78658e-06	3.91485e-08	7.20761	4.11213e-06
OA_J473523_168462	78.5	72	85	4.229e-07	3.94339e-07	0	0	2.87e-09	2.74e-09	4.0862e-07	2.805e-09	7.18661	0.00123605
OA_J473523_168463	70	59	81	3.46543e-07	3.75782e-07	0	0	2.87e-09	2.74e-09	3.61163e-07	2.805e-09	7.0085	0.00166019
OA_J473523_168465	67	57	77	3.34796e-07	3.57225e-07	0	0	2.87e-09	2.74e-09	3.46011e-07	2.805e-09	6.94667	0.00106603
OA_J473523_168466	368	331	405	1.94416e-06	1.87891e-06	0	0	2.87e-09	2.74e-09	1.91154e-06	2.805e-09	9.41252	0.000292027
OA_J473523_168468	83	79	87	4.64015e-07	4.03618e-07	0	0	2.87e-09	2.74e-09	4.33817e-07	2.805e-09	7.27294	0.00487317
OA_J473523_168469	1802	1547	2057	9.08647e-06	9.54301e-06	68	86	3.9054e-07	4.71255e-07	9.31474e-06	4.30898e-07	4.4341	0.000680174
OA_J473523_168470	391.5	356	427	2.09101e-06	1.98097e-06	2	1	1.14865e-08	5.47971e-09	2.03599e-06	8.48311e-09	7.90692	0.000737782
OA_J473523_168471	89.5	71	108	4.17026e-07	5.01043e-07	0	1	2.87e-09	5.47971e-09	4.59034e-07	4.17486e-09	6.78073	0.00842985
OA_J473523_168472	670.5	588	753	3.45368e-06	3.49338e-06	7	8	4.02026e-08	4.38376e-08	3.47353e-06	4.20201e-08	6.36918	3.37407e-05
OA_J473523_168473	209.5	159	260	9.33904e-07	1.20621e-06	0	4	2.87e-09	2.19188e-08	1.07006e-06	1.23944e-08	6.43186	0.0162478
OA_J473523_168474	441	399	483	2.34357e-06	2.24077e-06	0	1	2.87e-09	5.47971e-09	2.29217e-06	4.17486e-09	9.10077	0.000504623
OA_J473523_168475	209.5	185	234	1.08662e-06	1.08559e-06	0	0	2.87e-09	2.74e-09	1.0861e-06	2.805e-09	8.59695	2.29605e-07
OA_J473523_168476	849.5	720	979	4.229e-06	4.54186e-06	12	11	6.89187e-08	6.02768e-08	4.38543e-06	6.45978e-08	6.08509	0.00130913
OA_J473523_168477	129	109	149	6.40223e-07	6.91253e-07	2	4	1.14865e-08	2.19188e-08	6.65738e-07	1.67026e-08	5.31681	0.00160616
OA_J473523_168478	440	410	470	2.40818e-06	2.18046e-06	11	7	6.31755e-08	3.83579e-08	2.29432e-06	5.07667e-08	5.49804	0.00259599
OA_J473523_168479	99	84	114	4.93383e-07	5.28878e-07	59	53	3.3885e-07	2.90424e-07	5.1113e-07	3.14637e-07	0.700003	0.0225557
OA_J473523_168480	91	82	100	4.81636e-07	4.63928e-07	0	0	2.87e-09	2.74e-09	4.72782e-07	2.805e-09	7.39703	0.000354746
OA_J473523_168482	369	347	391	2.03814e-06	1.81396e-06	0	0	2.87e-09	2.74e-09	1.92605e-06	2.805e-09	9.42343	0.00337955
OA_J473523_168483	317.5	262	373	1.53889e-06	1.73045e-06	1	0	5.74323e-09	2.74e-09	1.63467e-06	4.24162e-09	8.59017	0.00343409
OA_J473523_168484	698.5	626	771	3.67688e-06	3.57689e-06	44	42	2.52702e-07	2.30148e-07	3.62689e-06	2.41425e-07	3.90908	0.000229098
OA_J473523_168486	588.5	469	708	2.75472e-06	3.28461e-06	0	0	2.87e-09	2.74e-09	3.01967e-06	2.805e-09	10.0722	0.00762451
OA_J473523_168487	404	366	442	2.14974e-06	2.05056e-06	2	1	1.14865e-08	5.47971e-09	2.10015e-06	8.48311e-09	7.95168	0.000563671
OA_J473523_168488	661	591	731	3.4713e-06	3.39132e-06	11	12	6.31755e-08	6.57565e-08	3.43131e-06	6.4466e-08	5.73408	0.000141194
OA_J473523_168489	142.5	128	157	7.51822e-07	7.28368e-07	16	3	9.18917e-08	1.64391e-08	7.40095e-07	5.41654e-08	3.77227	0.0033009
OA_J473523_168490	627.5	538	717	3.16e-06	3.32637e-06	0	0	2.87e-09	2.74e-09	3.24318e-06	2.805e-09	10.1752	0.000658369
OA_J473523_168491	82.5	65	100	3.81785e-07	4.63928e-07	0	0	2.87e-09	2.74e-09	4.22856e-07	2.805e-09	7.23602	0.00942547
OA_J473523_168492	529	469	589	2.75472e-06	2.73254e-06	0	1	2.87e-09	5.47971e-09	2.74363e-06	4.17486e-09	9.36014	1.66148e-05
OA_J473523_168493	168.5	131	206	7.69443e-07	9.55693e-07	0	0	2.87e-09	2.74e-09	8.62568e-07	2.805e-09	8.26449	0.0115296
OA_J473523_168494	350.5	304	397	1.78558e-06	1.8418e-06	0	0	2.87e-09	2.74e-09	1.81369e-06	2.805e-09	9.33671	0.000240871
OA_J473523_168495	731.5	636	827	3.73562e-06	3.83669e-06	1	0	5.74323e-09	2.74e-09	3.78616e-06	4.24162e-09	9.8019	0.00017866
OA_J473523_168496	166.5	146	187	8.57547e-07	8.67546e-07	1	3	5.74323e-09	1.64391e-08	8.62546e-07	1.10912e-08	6.28112	7.39189e-05
OA_J473523_168497	781.5	712	851	4.18201e-06	3.94803e-06	0	1	2.87e-09	5.47971e-09	4.06502e-06	4.17486e-09	9.92732	0.000829045
OA_J473523_168498	98	79	117	4.64015e-07	5.42796e-07	0	0	2.87e-09	2.74e-09	5.03405e-07	2.805e-09	7.48758	0.00613467
OA_J473523_168499	1373.5	1246	1501	7.31852e-06	6.96357e-06	1020	1009	5.85809e-06	5.52902e-06	7.14104e-06	5.69355e-06	0.326805	0.0268336
OA_J473523_168500	78	70	86	4.11153e-07	3.98978e-07	0	0	2.87e-09	2.74e-09	4.05065e-07	2.805e-09	7.17401	0.000228962
OA_J473523_168501	339	311	367	1.82669e-06	1.70262e-06	0	1	2.87e-09	5.47971e-09	1.76466e-06	4.17486e-09	8.72344	0.00123992
OA_J473523_168502	90.5	80	101	4.69889e-07	4.68568e-07	0	1	2.87e-09	5.47971e-09	4.69229e-07	4.17486e-09	6.81242	9.88961e-06
OA_J473523_168503	28.5	28	29	1.64461e-07	1.34539e-07	1	0	5.74323e-09	2.74e-09	1.495e-07	4.24162e-09	5.13939	0.0105458
OA_J473523_168505	857.5	759	956	4.45807e-06	4.43516e-06	0	0	2.87e-09	2.74e-09	4.44662e-06	2.805e-09	10.6305	6.64491e-06
OA_J473523_168506	496	431	561	2.53153e-06	2.60264e-06	0	0	2.87e-09	2.74e-09	2.56709e-06	2.805e-09	9.83791	0.000192197
OA_J473523_168507	641	541	741	3.17762e-06	3.43771e-06	2	2	1.14865e-08	1.09594e-08	3.30766e-06	1.12229e-08	8.20322	0.00155269
OA_J473523_168508	2074	1809	2339	1.06254e-05	1.08513e-05	49	52	2.81418e-07	2.84945e-07	1.07384e-05	2.83182e-07	5.2449	0.000116719
OA_J473523_168510	125	103	147	6.04982e-07	6.81975e-07	0	0	2.87e-09	2.74e-09	6.43479e-07	2.805e-09	7.84175	0.00359109
OA_J473523_168511	159.5	134	185	7.87064e-07	8.58268e-07	0	2	2.87e-09	1.09594e-08	8.22666e-07	6.9147e-09	6.8945	0.00192375
OA_J473523_168512	29.5	23	36	1.35093e-07	1.67014e-07	0	0	2.87e-09	2.74e-09	1.51054e-07	2.805e-09	5.75092	0.0113933
OA_J473523_168513	681.5	600	763	3.52417e-06	3.53977e-06	0	0	2.87e-09	2.74e-09	3.53197e-06	2.805e-09	10.2983	4.88509e-06
OA_J473523_168514	256.5	256	257	1.50364e-06	1.1923e-06	0	0	2.87e-09	2.74e-09	1.34797e-06	2.805e-09	8.90857	0.0131292
OA_J473523_168515	346	312	380	1.83257e-06	1.76293e-06	1	0	5.74323e-09	2.74e-09	1.79775e-06	4.24162e-09	8.72736	0.000377409
OA_J473523_168516	716.5	665	768	3.90595e-06	3.56297e-06	1	0	5.74323e-09	2.74e-09	3.73446e-06	4.24162e-09	9.78207	0.00210702
OA_J473523_168517	1756	1594	1918	9.36253e-06	8.89815e-06	0	2	2.87e-09	1.09594e-08	9.13034e-06	6.9147e-09	10.3668	0.000647264
OA_J473523_168518	90.5	83	98	4.8751e-07	4.5465e-07	0	0	2.87e-09	2.74e-09	4.7108e-07	2.805e-09	7.39183	0.00122879
OA_J473523_168519	197	162	232	9.51525e-07	1.07631e-06	44	48	2.52702e-07	2.63026e-07	1.01392e-06	2.57864e-07	1.97526	0.00678709
OA_J473523_168522	55.5	44	67	2.58439e-07	3.10832e-07	3	8	1.72297e-08	4.38376e-08	2.84636e-07	3.05337e-08	3.22064	0.0131074
OA_J473523_168523	223.5	177	270	1.03963e-06	1.25261e-06	0	1	2.87e-09	5.47971e-09	1.14612e-06	4.17486e-09	8.10082	0.00858561
OA_J473523_168524	432.5	391	474	2.29658e-06	2.19902e-06	8	8	4.59458e-08	4.38376e-08	2.2478e-06	4.48917e-08	5.64592	0.000490201
OA_J473523_168526	390.5	342	439	2.00877e-06	2.03665e-06	8	16	4.59458e-08	8.76753e-08	2.02271e-06	6.68105e-08	4.92007	0.000164553
OA_J473523_168527	206	181	231	1.06312e-06	1.07167e-06	0	0	2.87e-09	2.74e-09	1.0674e-06	2.805e-09	8.57188	1.61286e-05
OA_J473523_168528	617	569	665	3.34208e-06	3.08512e-06	1	0	5.74323e-09	2.74e-09	3.2136e-06	4.24162e-09	9.56536	0.00159901
OA_J473523_168529	855	738	972	4.33472e-06	4.50938e-06	1	0	5.74323e-09	2.74e-09	4.42205e-06	4.24162e-09	10.0259	0.000390649
OA_J473523_168530	638	576	700	3.3832e-06	3.2475e-06	0	0	2.87e-09	2.74e-09	3.31535e-06	2.805e-09	10.2069	0.000419279
OA_J473523_168531	954.5	836	1073	4.91034e-06	4.97795e-06	0	0	2.87e-09	2.74e-09	4.94415e-06	2.805e-09	10.7835	4.67997e-05
OA_J473523_168532	64	55	73	3.23049e-07	3.38668e-07	0	0	2.87e-09	2.74e-09	3.30858e-07	2.805e-09	6.88207	0.000566263
OA_J473523_168533	138	129	147	7.57696e-07	6.81975e-07	0	0	2.87e-09	2.74e-09	7.19836e-07	2.805e-09	8.00352	0.00277643
OA_J473523_168534	92	66	118	3.87658e-07	5.47436e-07	0	0	2.87e-09	2.74e-09	4.67547e-07	2.805e-09	7.38097	0.0283011
OA_J473523_168535	549.5	485	614	2.8487e-06	2.84852e-06	0	0	2.87e-09	2.74e-09	2.84861e-06	2.805e-09	9.98804	1.52187e-09
OA_J473523_168536	188.5	145	232	8.51673e-07	1.07631e-06	0	0	2.87e-09	2.74e-09	9.63992e-07	2.805e-09	8.42488	0.0133814
OA_J473523_168537	72	60	84	3.52417e-07	3.897e-07	0	0	2.87e-09	2.74e-09	3.71059e-07	2.805e-09	7.0475	0.00255275
OA_J473523_168541	181	159	203	9.33904e-07	9.41775e-07	1	1	5.74323e-09	5.47971e-09	9.37839e-07	5.61147e-09	7.38482	1.78415e-05
OA_J473523_168542	107	94	120	5.52119e-07	5.56714e-07	0	2	2.87e-09	1.09594e-08	5.54416e-07	6.9147e-09	6.32516	7.21774e-05
OA_J473523_168543	649	555	743	3.25985e-06	3.44699e-06	3	0	1.72297e-08	2.74e-09	3.35342e-06	9.98485e-09	8.39168	0.000786992
OA_J473523_168544	118	107	129	6.28476e-07	5.98468e-07	0	0	2.87e-09	2.74e-09	6.13472e-07	2.805e-09	7.77285	0.000603143
OA_J473523_168545	521.5	448	595	2.63138e-06	2.76037e-06	6	1	3.44594e-08	5.47971e-09	2.69587e-06	1.99696e-08	7.07681	0.000609676
OA_J473523_168546	343.5	310	377	1.82082e-06	1.74901e-06	1	0	5.74323e-09	2.74e-09	1.78491e-06	4.24162e-09	8.71703	0.000407038
OA_J473523_168547	999.5	856	1143	5.02781e-06	5.3027e-06	1708	1794	9.80943e-06	9.83059e-06	5.16525e-06	9.82001e-06	-0.926885	0.000875909
OA_J473523_168548	431.5	360	503	2.1145e-06	2.33356e-06	0	0	2.87e-09	2.74e-09	2.22403e-06	2.805e-09	9.63096	0.00242271
OA_J473523_168549	265	235	295	1.3803e-06	1.36859e-06	1	1	5.74323e-09	5.47971e-09	1.37445e-06	5.61147e-09	7.93625	1.83046e-05
OA_J473523_168550	569.5	494	645	2.90156e-06	2.99234e-06	0	0	2.87e-09	2.74e-09	2.94695e-06	2.805e-09	10.037	0.000237601
OA_J473523_168552	74.5	83	66	4.8751e-07	3.06193e-07	0	0	2.87e-09	2.74e-09	3.96851e-07	2.805e-09	7.14445	0.0490691
OA_J473523_168553	650.5	591	710	3.4713e-06	3.29389e-06	5	4	2.87161e-08	2.19188e-08	3.3826e-06	2.53174e-08	7.06185	0.000698399
OA_J473523_168554	894	794	994	4.66365e-06	4.61145e-06	86	68	4.93918e-07	3.7262e-07	4.63755e-06	4.33269e-07	3.42003	0.000246544
OA_J473523_168555	70.5	64	77	3.75911e-07	3.57225e-07	0	0	2.87e-09	2.74e-09	3.66568e-07	2.805e-09	7.02994	0.000659063
OA_J473523_168556	623.5	562	685	3.30097e-06	3.17791e-06	2	0	1.14865e-08	2.74e-09	3.23944e-06	7.11325e-09	8.83102	0.000363994
OA_J473523_168557	1029	956	1102	5.61517e-06	5.11249e-06	0	0	2.87e-09	2.74e-09	5.36383e-06	2.805e-09	10.901	0.00219078
OA_J473523_168558	153.5	123	184	7.22454e-07	8.53628e-07	3	4	1.72297e-08	2.19188e-08	7.88041e-07	1.95743e-08	5.33124	0.00721473
OA_J473523_168559	69	72	66	4.229e-07	3.06193e-07	0	0	2.87e-09	2.74e-09	3.64546e-07	2.805e-09	7.02196	0.0250483
OA_J473523_168562	154	145	163	8.51673e-07	7.56203e-07	0	1	2.87e-09	5.47971e-09	8.03938e-07	4.17486e-09	7.58921	0.00354618
OA_J473523_168563	109.5	96	123	5.63867e-07	5.70632e-07	0	1	2.87e-09	5.47971e-09	5.6725e-07	4.17486e-09	7.08611	4.14541e-05
OA_J473523_168564	291.5	270	313	1.58587e-06	1.4521e-06	0	0	2.87e-09	2.74e-09	1.51898e-06	2.805e-09	9.08089	0.0019404
OA_J473523_168565	95	94	96	5.52119e-07	4.45371e-07	2	5	1.14865e-08	2.73985e-08	4.98745e-07	1.94425e-08	4.68102	0.01244
OA_J473523_168566	572	525	619	3.08365e-06	2.87172e-06	0	0	2.87e-09	2.74e-09	2.97769e-06	2.805e-09	10.052	0.00126637
OA_J473523_168567	149.5	124	175	7.28328e-07	8.11875e-07	0	0	2.87e-09	2.74e-09	7.70101e-07	2.805e-09	8.1009	0.00295087
OA_J473523_168568	534.5	460	609	2.70186e-06	2.82532e-06	1	1	5.74323e-09	5.47971e-09	2.76359e-06	5.61147e-09	8.94395	0.000500595
OA_J473523_168570	697.5	612	783	3.59465e-06	3.63256e-06	1	1	5.74323e-09	5.47971e-09	3.6136e-06	5.61147e-09	9.33084	2.76006e-05
OA_J473523_168571	180	152	208	8.92789e-07	9.64971e-07	0	0	2.87e-09	2.74e-09	9.2888e-07	2.805e-09	8.37135	0.00151537
OA_J473523_168572	59	61	57	3.5829e-07	2.64439e-07	14	7	8.04052e-08	3.83579e-08	3.11364e-07	5.93815e-08	2.39052	0.0392081
OA_J473523_168573	749.5	688	811	4.04104e-06	3.76246e-06	2	1	1.14865e-08	5.47971e-09	3.90175e-06	8.48311e-09	8.84531	0.00127815
OA_J473523_168574	108	95	121	5.57993e-07	5.61353e-07	0	0	2.87e-09	2.74e-09	5.59673e-07	2.805e-09	7.64044	9.11502e-06
OA_J473523_168575	49.5	45	54	2.64312e-07	2.50521e-07	0	0	2.87e-09	2.74e-09	2.57416e-07	2.805e-09	6.51996	0.000732717
OA_J473523_168576	95	91	99	5.34499e-07	4.59289e-07	0	0	2.87e-09	2.74e-09	4.96894e-07	2.805e-09	7.46879	0.00574286
OA_J473523_168577	160.5	141	180	8.28179e-07	8.35071e-07	0	1	2.87e-09	5.47971e-09	8.31625e-07	4.17486e-09	7.63806	1.98301e-05
OA_J473523_168579	48	50	46	2.9368e-07	2.13407e-07	4	8	2.29729e-08	4.38376e-08	2.53544e-07	3.34053e-08	2.92409	0.033704
OA_J473523_168581	338.5	279	398	1.63874e-06	1.84644e-06	3	10	1.72297e-08	5.47971e-08	1.74259e-06	3.60134e-08	5.59656	0.00380241
OA_J473523_168582	714	642	786	3.77086e-06	3.64648e-06	4	4	2.29729e-08	2.19188e-08	3.70867e-06	2.24458e-08	7.36831	0.000284527
OA_J473523_168583	184.5	156	213	9.16283e-07	9.88168e-07	0	0	2.87e-09	2.74e-09	9.52226e-07	2.805e-09	8.40716	0.00143011
OA_J473523_168585	709	592	826	3.47718e-06	3.83205e-06	2	0	1.14865e-08	2.74e-09	3.65461e-06	7.11325e-09	9.00499	0.00235946
OA_J473523_168587	364.5	306	423	1.79732e-06	1.96242e-06	7	11	4.02026e-08	6.02768e-08	1.87987e-06	5.02397e-08	5.22566	0.00205939
OA_J473523_168588	146	128	164	7.51822e-07	7.60843e-07	0	1	2.87e-09	5.47971e-09	7.56333e-07	4.17486e-09	7.50115	3.89683e-05
OA_J473523_168589	534.5	508	561	2.98379e-06	2.60264e-06	0	0	2.87e-09	2.74e-09	2.79321e-06	2.805e-09	9.95971	0.00463202
OA_J473523_168591	389.5	361	418	2.12037e-06	1.93922e-06	63	82	3.61823e-07	4.49336e-07	2.0298e-06	4.0558e-07	2.32328	0.00381362
OA_J473523_168592	286.5	269	304	1.58e-06	1.41034e-06	0	0	2.87e-09	2.74e-09	1.49517e-06	2.805e-09	9.05809	0.00321551
OA_J473523_168593	387.5	313	462	1.83844e-06	2.14335e-06	93	82	5.3412e-07	4.49336e-07	1.99089e-06	4.91728e-07	2.01748	0.0109583
OA_J473523_168594	284.5	255	314	1.49777e-06	1.45674e-06	1	1	5.74323e-09	5.47971e-09	1.47726e-06	5.61147e-09	8.04032	0.00019428
OA_J473523_168595	614.5	547	682	3.21286e-06	3.16399e-06	41	46	2.35472e-07	2.52066e-07	3.18842e-06	2.43769e-07	3.70926	7.67885e-05
OA_J473523_168597	165.5	154	177	9.04536e-07	8.21153e-07	17	12	9.76349e-08	6.57565e-08	8.62845e-07	8.16957e-08	3.40077	0.00324903
OA_J473523_168598	202.5	196	209	1.15123e-06	9.6961e-07	0	0	2.87e-09	2.74e-09	1.06042e-06	2.805e-09	8.56242	0.00729192
OA_J473523_168599	297.5	257	338	1.50952e-06	1.56808e-06	1	0	5.74323e-09	2.74e-09	1.5388e-06	4.24162e-09	8.50298	0.00036482
OA_J473523_168600	562.5	500	625	2.9368e-06	2.89955e-06	0	2	2.87e-09	1.09594e-08	2.91818e-06	6.9147e-09	8.72118	4.28564e-05
OA_J473523_168601	351	331	371	1.94416e-06	1.72117e-06	0	0	2.87e-09	2.74e-09	1.83266e-06	2.805e-09	9.35173	0.00369203
OA_J473523_168602	255	244	266	1.43316e-06	1.23405e-06	2	0	1.14865e-08	2.74e-09	1.33361e-06	7.11325e-09	7.55061	0.00559624
OA_J473523_168603	519.5	459	580	2.69599e-06	2.69078e-06	5	4	2.87161e-08	2.19188e-08	2.69339e-06	2.53174e-08	6.73314	2.5759e-06
OA_J473523_168604	167.5	130	205	7.63569e-07	9.51053e-07	0	0	2.87e-09	2.74e-09	8.57311e-07	2.805e-09	8.25567	0.0118218
OA_J473523_168605	571.5	513	630	3.01316e-06	2.92275e-06	206	243	1.18311e-06	1.33157e-06	2.96796e-06	1.25734e-06	1.23909	0.00257141
OA_J473523_168606	414	328	500	1.92654e-06	2.31964e-06	2	3	1.14865e-08	1.64391e-08	2.12309e-06	1.39628e-08	7.24843	0.00857424
OA_J473523_168607	227.5	215	240	1.26283e-06	1.11343e-06	0	0	2.87e-09	2.74e-09	1.18813e-06	2.805e-09	8.72648	0.00394811
OA_J473523_168608	37.5	38	37	2.23197e-07	1.71654e-07	0	0	2.87e-09	2.74e-09	1.97426e-07	2.805e-09	6.13716	0.0170868
OA_J473523_168609	43.5	34	53	1.99703e-07	2.45882e-07	0	0	2.87e-09	2.74e-09	2.22792e-07	2.805e-09	6.31156	0.0108376
OA_J473523_168610	727.5	609	846	3.57703e-06	3.92483e-06	0	0	2.87e-09	2.74e-09	3.75093e-06	2.805e-09	10.385	0.00214571
OA_J473523_168611	286	232	340	1.36268e-06	1.57736e-06	1	2	5.74323e-09	1.09594e-08	1.47002e-06	8.35131e-09	7.45962	0.00535283
OA_J473523_168612	57.5	49	66	2.87807e-07	3.06193e-07	1	1	5.74323e-09	5.47971e-09	2.97e-07	5.61147e-09	5.72594	0.000994056
OA_J473523_168613	553	478	628	2.80759e-06	2.91347e-06	0	0	2.87e-09	2.74e-09	2.86053e-06	2.805e-09	9.99407	0.000343008
OA_J473523_168614	371.5	332	411	1.95004e-06	1.90675e-06	0	0	2.87e-09	2.74e-09	1.92839e-06	2.805e-09	9.42518	0.000126331
OA_J473523_168615	574	523	625	3.0719e-06	2.89955e-06	1	0	5.74323e-09	2.74e-09	2.98573e-06	4.24162e-09	9.45925	0.000834614
OA_J473523_168616	175	150	200	8.81041e-07	9.27857e-07	1	0	5.74323e-09	2.74e-09	9.04449e-07	4.24162e-09	7.73628	0.000678242
OA_J473523_168617	849.5	753	946	4.42283e-06	4.38876e-06	8	10	4.59458e-08	5.47971e-08	4.40579e-06	5.03714e-08	6.45065	1.63297e-05
OA_J473523_168618	310	279	341	1.63874e-06	1.582e-06	2	2	1.14865e-08	1.09594e-08	1.61037e-06	1.12229e-08	7.1648	0.000314611
OA_J473523_168620	241	236	246	1.38617e-06	1.14126e-06	0	1	2.87e-09	5.47971e-09	1.26372e-06	4.17486e-09	8.24173	0.00932122
OA_J473523_168621	560	482	638	2.83108e-06	2.95986e-06	450	518	2.58445e-06	2.83849e-06	2.89547e-06	2.71147e-06	0.0947223	0.325497
OA_J473523_168623	89	82	96	4.81636e-07	4.45371e-07	1	2	5.74323e-09	1.09594e-08	4.63503e-07	8.35131e-09	5.79443	0.001616
OA_J473523_168624	211	176	246	1.03376e-06	1.14126e-06	0	0	2.87e-09	2.74e-09	1.08751e-06	2.805e-09	8.59881	0.00244646
OA_J473523_168625	86	79	93	4.64015e-07	4.31453e-07	7	8	4.02026e-08	4.38376e-08	4.47734e-07	4.20201e-08	3.41349	0.00162645
OA_J473523_168626	446	395	497	2.32008e-06	2.30572e-06	227	197	1.30371e-06	1.0795e-06	2.3129e-06	1.19161e-06	0.956797	0.00988802
OA_J473523_168627	297.5	282	313	1.65636e-06	1.4521e-06	2	0	1.14865e-08	2.74e-09	1.55423e-06	7.11325e-09	7.77148	0.00433734
OA_J473523_168628	465.5	425	506	2.49628e-06	2.34748e-06	1	0	5.74323e-09	2.74e-09	2.42188e-06	4.24162e-09	9.1573	0.00094607
OA_J473523_168629	343	290	396	1.70335e-06	1.83716e-06	0	0	2.87e-09	2.74e-09	1.77026e-06	2.805e-09	9.30174	0.00142985
OA_J473523_168630	1046	902	1190	5.298e-06	5.52075e-06	5	11	2.87161e-08	6.02768e-08	5.40937e-06	4.44964e-08	6.92563	0.000439341
OA_J473523_168631	114.5	104	125	6.10855e-07	5.79911e-07	0	0	2.87e-09	2.74e-09	5.95383e-07	2.805e-09	7.72967	0.000681029
OA_J473523_168632	126	113	139	6.63718e-07	6.4486e-07	1	0	5.74323e-09	2.74e-09	6.54289e-07	4.24162e-09	7.26917	0.000215664
OA_J473523_168633	29.5	33	26	1.93829e-07	1.20621e-07	0	0	2.87e-09	2.74e-09	1.57225e-07	2.805e-09	5.80869	0.0518571
OA_J473523_168634	34	29	39	1.70335e-07	1.80932e-07	0	0	2.87e-09	2.74e-09	1.75633e-07	2.805e-09	5.96842	0.000938704
OA_J473523_168635	1348.5	1219	1478	7.15993e-06	6.85686e-06	4	4	2.29729e-08	2.19188e-08	7.0084e-06	2.24458e-08	8.28649	0.000470191
OA_J473523_168636	318	287	349	1.68573e-06	1.61911e-06	0	0	2.87e-09	2.74e-09	1.65242e-06	2.805e-09	9.20236	0.000407493
OA_J473523_168641	540	472	608	2.77234e-06	2.82068e-06	0	0	2.87e-09	2.74e-09	2.79651e-06	2.805e-09	9.96141	7.48422e-05
OA_J473523_168642	602.5	532	673	3.12476e-06	3.12224e-06	2	1	1.14865e-08	5.47971e-09	3.1235e-06	8.48311e-09	8.52436	1.09323e-06
OA_J473523_168643	45	41	49	2.40818e-07	2.27325e-07	0	0	2.87e-09	2.74e-09	2.34072e-07	2.805e-09	6.3828	0.000849998
OA_J473523_168644	849	730	968	4.28774e-06	4.49083e-06	0	1	2.87e-09	5.47971e-09	4.38928e-06	4.17486e-09	10.038	0.000535894
OA_J473523_168646	435	369	501	2.16736e-06	2.32428e-06	0	2	2.87e-09	1.09594e-08	2.24582e-06	6.9147e-09	8.34336	0.00122907
OA_J473523_168647	483.5	466	501	2.7371e-06	2.32428e-06	23	19	1.32094e-07	1.04114e-07	2.53069e-06	1.18104e-07	4.4214	0.00727324
OA_J473523_168648	1396	1241	1551	7.28915e-06	7.19553e-06	3	5	1.72297e-08	2.73985e-08	7.24234e-06	2.23141e-08	8.34236	4.25271e-05
OA_J473523_168649	957.5	833	1082	4.89272e-06	5.01971e-06	33	26	1.89527e-07	1.42472e-07	4.95622e-06	1.66e-07	4.89999	0.000199763
OA_J473523_168650	319	265	373	1.55651e-06	1.73045e-06	25	33	1.43581e-07	1.8083e-07	1.64348e-06	1.62206e-07	3.34086	0.00358592
OA_J473523_168651	375.5	329	422	1.93242e-06	1.95778e-06	1	2	5.74323e-09	1.09594e-08	1.9451e-06	8.35131e-09	7.86363	4.46743e-05
OA_J473523_168652	932.5	841	1024	4.93971e-06	4.75063e-06	1	0	5.74323e-09	2.74e-09	4.84517e-06	4.24162e-09	10.1577	0.000381272
OA_J473523_168653	482.5	430	535	2.52565e-06	2.48202e-06	0	1	2.87e-09	5.47971e-09	2.50383e-06	4.17486e-09	9.2282	7.64275e-05
OA_J473523_168655	270	248	292	1.45666e-06	1.35467e-06	0	0	2.87e-09	2.74e-09	1.40567e-06	2.805e-09	8.96904	0.00131877
OA_J473523_168656	528.5	435	622	2.55502e-06	2.88563e-06	0	0	2.87e-09	2.74e-09	2.72033e-06	2.805e-09	9.92156	0.0036798
OA_J473523_168657	245.5	207	284	1.21584e-06	1.31756e-06	0	0	2.87e-09	2.74e-09	1.2667e-06	2.805e-09	8.81886	0.00161539
OA_J473523_168658	242.5	204	281	1.19822e-06	1.30364e-06	0	0	2.87e-09	2.74e-09	1.25093e-06	2.805e-09	8.80078	0.00177873
OA_J473523_168660	184	159	209	9.33904e-07	9.6961e-07	0	0	2.87e-09	2.74e-09	9.51757e-07	2.805e-09	8.40645	0.00035376
OA_J473523_168661	327.5	263	392	1.54476e-06	1.8186e-06	6	4	3.44594e-08	2.19188e-08	1.68168e-06	2.81891e-08	5.89862	0.0068013
OA_J473523_168662	229.5	211	248	1.23933e-06	1.15054e-06	0	2	2.87e-09	1.09594e-08	1.19494e-06	6.9147e-09	7.43305	0.00140506
OA_J473523_168663	132	123	141	7.22454e-07	6.54139e-07	5	3	2.87161e-08	1.64391e-08	6.88297e-07	2.25776e-08	4.93007	0.00270663
OA_J473523_168664	460.5	419	502	2.46104e-06	2.32892e-06	1	3	5.74323e-09	1.64391e-08	2.39498e-06	1.10912e-08	7.75446	0.000772039
OA_J473523_168665	1318	1155	1481	6.78402e-06	6.87078e-06	1	1	5.74323e-09	5.47971e-09	6.8274e-06	5.61147e-09	10.2487	4.04353e-05
OA_J473523_168666	502.5	436	569	2.56089e-06	2.63975e-06	526	589	3.02094e-06	3.22755e-06	2.60032e-06	3.12425e-06	-0.264818	0.0417709
OA_J473523_168667	928.5	779	1078	4.57554e-06	5.00115e-06	4	9	2.29729e-08	4.93173e-08	4.78835e-06	3.61451e-08	7.04958	0.0020069
OA_J473523_168668	444.5	390	499	2.29071e-06	2.315e-06	0	2	2.87e-09	1.09594e-08	2.30285e-06	6.9147e-09	8.37954	3.10837e-05
OA_J473523_168670	370	315	425	1.85019e-06	1.9717e-06	0	1	2.87e-09	5.47971e-09	1.91094e-06	4.17486e-09	8.83834	0.00101416
OA_J473523_168671	23	19	27	1.11599e-07	1.25261e-07	0	0	2.87e-09	2.74e-09	1.1843e-07	2.805e-09	5.39989	0.00347246
OA_J473523_168672	470	424	516	2.49041e-06	2.39387e-06	1	2	5.74323e-09	1.09594e-08	2.44214e-06	8.35131e-09	8.19193	0.000394274
OA_J473523_168673	147	125	169	7.34201e-07	7.84039e-07	0	0	2.87e-09	2.74e-09	7.5912e-07	2.805e-09	8.08018	0.00108381
OA_J473523_168674	245	230	260	1.35093e-06	1.20621e-06	0	0	2.87e-09	2.74e-09	1.27857e-06	2.805e-09	8.83231	0.0032016
OA_J473523_168675	72	68	76	3.99405e-07	3.52586e-07	0	2	2.87e-09	1.09594e-08	3.75996e-07	6.9147e-09	5.7649	0.00411745
OA_J473523_168676	962	858	1066	5.03956e-06	4.94548e-06	1	0	5.74323e-09	2.74e-09	4.99252e-06	4.24162e-09	10.2009	8.90057e-05
OA_J473523_168677	573	516	630	3.03078e-06	2.92275e-06	0	0	2.87e-09	2.74e-09	2.97677e-06	2.805e-09	10.0515	0.000329719
OA_J473523_168679	786.5	687	886	4.03517e-06	4.11041e-06	0	0	2.87e-09	2.74e-09	4.07279e-06	2.805e-09	10.5038	8.54275e-05
OA_J473523_168680	213	204	222	1.19822e-06	1.02992e-06	0	1	2.87e-09	5.47971e-09	1.11407e-06	4.17486e-09	8.0599	0.00570063
OA_J473523_168681	450.5	413	488	2.4258e-06	2.26397e-06	2	2	1.14865e-08	1.09594e-08	2.34488e-06	1.12229e-08	7.70692	0.00120006
OA_J473523_168682	113	90	136	5.28625e-07	6.30943e-07	0	0	2.87e-09	2.74e-09	5.79784e-07	2.805e-09	7.69137	0.00777034
OA_J473523_168683	766.5	686	847	4.0293e-06	3.92947e-06	3	5	1.72297e-08	2.73985e-08	3.97939e-06	2.23141e-08	7.47845	0.000160728
OA_J473523_168685	867.5	743	992	4.36409e-06	4.60217e-06	0	0	2.87e-09	2.74e-09	4.48313e-06	2.805e-09	10.6423	0.000705192
OA_J473523_168686	117	101	133	5.93235e-07	6.17025e-07	2	3	1.14865e-08	1.64391e-08	6.0513e-07	1.39628e-08	5.43758	0.000422142
OA_J473523_168687	1071	959	1183	5.63279e-06	5.48827e-06	4	11	2.29729e-08	6.02768e-08	5.56053e-06	4.16248e-08	7.06163	0.000182803
OA_J473523_168688	88.5	91	86	5.34499e-07	3.98978e-07	0	0	2.87e-09	2.74e-09	4.66739e-07	2.805e-09	7.37847	0.0206733
OA_J473523_168689	75	74	76	4.34647e-07	3.52586e-07	121	134	6.94931e-07	7.3428e-07	3.93617e-07	7.14605e-07	-0.860356	0.01951
OA_J473523_168690	143.5	118	169	6.93086e-07	7.84039e-07	11	6	6.31755e-08	3.28782e-08	7.38563e-07	4.80268e-08	3.94281	0.00478383
OA_J473523_168691	127.5	121	134	7.10707e-07	6.21664e-07	24	32	1.37837e-07	1.75351e-07	6.66185e-07	1.56594e-07	2.0889	0.00886844
OA_J473523_168692	247	209	285	1.22758e-06	1.3222e-06	0	1	2.87e-09	5.47971e-09	1.27489e-06	4.17486e-09	8.25443	0.00138432
OA_J473523_168693	81.5	72	91	4.229e-07	4.22175e-07	8	4	4.59458e-08	2.19188e-08	4.22538e-07	3.39323e-08	3.63835	0.0009552
OA_J473523_168694	1033.5	856	1211	5.02781e-06	5.61817e-06	29	17	1.66554e-07	9.3155e-08	5.32299e-06	1.29855e-07	5.35727	0.00326472
OA_J473523_168695	205.5	173	238	1.01613e-06	1.10415e-06	0	1	2.87e-09	5.47971e-09	1.06014e-06	4.17486e-09	7.98831	0.00173402
OA_J473523_168696	158	146	170	8.57547e-07	7.88678e-07	1	3	5.74323e-09	1.64391e-08	8.23113e-07	1.10912e-08	6.21361	0.00183656
OA_J473523_168697	157	150	164	8.81041e-07	7.60843e-07	0	0	2.87e-09	2.74e-09	8.20942e-07	2.805e-09	8.19314	0.00535285
OA_J473523_168698	786.5	702	871	4.12327e-06	4.04082e-06	52	45	2.98648e-07	2.46587e-07	4.08205e-06	2.72617e-07	3.90434	0.000163764
OA_J473523_168699	811.5	680	943	3.99405e-06	4.37484e-06	0	0	2.87e-09	2.74e-09	4.18444e-06	2.805e-09	10.5428	0.00206666
OA_J473523_168700	49	38	60	2.23197e-07	2.78357e-07	0	0	2.87e-09	2.74e-09	2.50777e-07	2.805e-09	6.48226	0.0121455
OA_J473523_168701	435	396	474	2.32595e-06	2.19902e-06	0	0	2.87e-09	2.74e-09	2.26249e-06	2.805e-09	9.65569	0.000787883
OA_J473523_168702	1010.5	864	1157	5.0748e-06	5.36765e-06	91	86	5.22634e-07	4.71255e-07	5.22123e-06	4.96945e-07	3.39323	0.000988737
OA_J473523_168703	312.5	287	338	1.68573e-06	1.56808e-06	2	0	1.14865e-08	2.74e-09	1.6269e-06	7.11325e-09	7.83741	0.00132354
OA_J473523_168704	286.5	258	315	1.51539e-06	1.46137e-06	1	0	5.74323e-09	2.74e-09	1.48838e-06	4.24162e-09	8.45491	0.000332066
OA_J473523_168705	305.5	286	325	1.67985e-06	1.50777e-06	15	6	8.61484e-08	3.28782e-08	1.59381e-06	5.95133e-08	4.74312	0.00342837
OA_J473523_168706	380	314	446	1.84431e-06	2.06912e-06	4	9	2.29729e-08	4.93173e-08	1.95672e-06	3.61451e-08	5.75849	0.00345445
OA_J473523_168707	133	120	146	7.04833e-07	6.77335e-07	0	0	2.87e-09	2.74e-09	6.91084e-07	2.805e-09	7.94472	0.000398807
OA_J473523_168708	486.5	427	546	2.50803e-06	2.53305e-06	1	1	5.74323e-09	5.47971e-09	2.52054e-06	5.61147e-09	8.81114	2.47455e-05
OA_J473523_168709	1674	1439	1909	8.45212e-06	8.85639e-06	0	0	2.87e-09	2.74e-09	8.65425e-06	2.805e-09	11.5912	0.000545444
OA_J473523_168711	101.5	91	112	5.34499e-07	5.196e-07	0	0	2.87e-09	2.74e-09	5.27049e-07	2.805e-09	7.55379	0.000201878
OA_J473523_168712	36	33	39	1.93829e-07	1.80932e-07	0	0	2.87e-09	2.74e-09	1.8738e-07	2.805e-09	6.06183	0.00121848
OA_J473523_168713	325	276	374	1.62112e-06	1.73509e-06	2	0	1.14865e-08	2.74e-09	1.67811e-06	7.11325e-09	7.88211	0.00116778
OA_J473523_168714	708.5	640	777	3.75911e-06	3.60472e-06	2	0	1.14865e-08	2.74e-09	3.68192e-06	7.11325e-09	9.01573	0.000442399
OA_J473523_168715	153	127	179	7.45948e-07	8.30432e-07	0	0	2.87e-09	2.74e-09	7.8819e-07	2.805e-09	8.1344	0.00288035
OA_J473523_168716	596	534	658	3.13651e-06	3.05265e-06	1	0	5.74323e-09	2.74e-09	3.09458e-06	4.24162e-09	9.51091	0.000184278
OA_J473523_168717	492.5	458	527	2.69011e-06	2.4449e-06	2	3	1.14865e-08	1.64391e-08	2.5675e-06	1.39628e-08	7.52263	0.00229831
OA_J473523_168718	66.5	53	80	3.11301e-07	3.71143e-07	0	0	2.87e-09	2.74e-09	3.41222e-07	2.805e-09	6.92657	0.00772669
OA_J473523_168719	466	409	523	2.40231e-06	2.42635e-06	2	4	1.14865e-08	2.19188e-08	2.41433e-06	1.67026e-08	7.1754	2.98647e-05
OA_J473523_168720	44.5	46	43	2.70186e-07	1.99489e-07	0	1	2.87e-09	5.47971e-09	2.34837e-07	4.17486e-09	5.81379	0.0227185
OA_J473523_168721	702	608	796	3.57115e-06	3.69287e-06	0	0	2.87e-09	2.74e-09	3.63201e-06	2.805e-09	10.3386	0.000281098
OA_J473523_168723	170	137	203	8.04685e-07	9.41775e-07	0	2	2.87e-09	1.09594e-08	8.7323e-07	6.9147e-09	6.98055	0.00622358
OA_J473523_168724	276.5	224	329	1.31569e-06	1.52632e-06	0	0	2.87e-09	2.74e-09	1.421e-06	2.805e-09	8.9847	0.00546929
OA_J473523_168725	1354.5	1207	1502	7.08945e-06	6.9682e-06	26	31	1.49324e-07	1.69871e-07	7.02882e-06	1.59598e-07	5.46077	8.01182e-05
OA_J473523_168726	640	566	714	3.32446e-06	3.31245e-06	0	0	2.87e-09	2.74e-09	3.31845e-06	2.805e-09	10.2083	3.28048e-06
OA_J473523_168727	339.5	316	363	1.85606e-06	1.68406e-06	5	5	2.87161e-08	2.73985e-08	1.77006e-06	2.80573e-08	5.97928	0.00242851
OA_J473523_168728	587.5	504	671	2.9603e-06	3.11296e-06	8	5	4.59458e-08	2.73985e-08	3.03663e-06	3.66722e-08	6.37164	0.000656291
OA_J473523_168729	652	598	706	3.51242e-06	3.27533e-06	1	2	5.74323e-09	1.09594e-08	3.39388e-06	8.35131e-09	8.66671	0.00122441
OA_J473523_168730	328.5	299	358	1.75621e-06	1.66086e-06	1	1	5.74323e-09	5.47971e-09	1.70854e-06	5.61147e-09	8.25017	0.00078286
OA_J473523_168731	223	205	241	1.20409e-06	1.11807e-06	0	0	2.87e-09	2.74e-09	1.16108e-06	2.805e-09	8.69325	0.001376
OA_J473523_168732	295	270	320	1.58587e-06	1.48457e-06	0	1	2.87e-09	5.47971e-09	1.53522e-06	4.17486e-09	8.5225	0.00109335
OA_J473523_168733	382.5	327	438	1.92067e-06	2.03201e-06	2	2	1.14865e-08	1.09594e-08	1.97634e-06	1.12229e-08	7.46024	0.000801591
OA_J473523_168734	332.5	283	382	1.66223e-06	1.77221e-06	0	0	2.87e-09	2.74e-09	1.71722e-06	2.805e-09	9.25786	0.00102723
OA_J473523_168736	185	135	235	7.92937e-07	1.09023e-06	1	2	5.74323e-09	1.09594e-08	9.41583e-07	8.35131e-09	6.81694	0.0244514
OA_J473523_168737	281.5	248	315	1.45666e-06	1.46137e-06	0	0	2.87e-09	2.74e-09	1.45901e-06	2.805e-09	9.02278	2.61736e-06
OA_J473523_168738	340.5	305	376	1.79145e-06	1.74437e-06	0	0	2.87e-09	2.74e-09	1.76791e-06	2.805e-09	9.29983	0.000177811
OA_J473523_168739	527.5	486	569	2.85457e-06	2.63975e-06	3	4	1.72297e-08	2.19188e-08	2.74716e-06	1.95743e-08	7.13284	0.00154785
OA_J473523_168740	368.5	345	392	2.0264e-06	1.8186e-06	0	0	2.87e-09	2.74e-09	1.9225e-06	2.805e-09	9.42077	0.00291651
OA_J473523_168742	190.5	149	232	8.75168e-07	1.07631e-06	0	0	2.87e-09	2.74e-09	9.75739e-07	2.805e-09	8.44235	0.0105168
OA_J473523_168743	498	434	562	2.54915e-06	2.60728e-06	0	0	2.87e-09	2.74e-09	2.57821e-06	2.805e-09	9.84416	0.000127341
OA_J473523_168744	404	341	467	2.0029e-06	2.16655e-06	1	3	5.74323e-09	1.64391e-08	2.08472e-06	1.10912e-08	7.5543	0.00156006
OA_J473523_168745	286.5	242	331	1.42141e-06	1.5356e-06	1	1	5.74323e-09	5.47971e-09	1.4785e-06	5.61147e-09	8.04154	0.00149926
OA_J473523_168746	223.5	182	265	1.069e-06	1.22941e-06	0	0	2.87e-09	2.74e-09	1.14921e-06	2.805e-09	8.67842	0.00485911
OA_J473523_168747	404.5	354	455	2.07926e-06	2.11087e-06	0	1	2.87e-09	5.47971e-09	2.09506e-06	4.17486e-09	8.97105	5.75227e-05
OA_J473523_168748	138.5	119	158	6.9896e-07	7.33007e-07	0	0	2.87e-09	2.74e-09	7.15983e-07	2.805e-09	7.99578	0.000569294
OA_J473523_168749	99	95	103	5.57993e-07	4.77846e-07	0	0	2.87e-09	2.74e-09	5.17919e-07	2.805e-09	7.52858	0.00599773
OA_J473523_168750	1693.5	1476	1911	8.66945e-06	8.86567e-06	3	1	1.72297e-08	5.47971e-09	8.76756e-06	1.13547e-08	9.59274	0.00012597
OA_J473523_168751	1583	1386	1780	8.14082e-06	8.25793e-06	30	33	1.72297e-07	1.8083e-07	8.19937e-06	1.76564e-07	5.53725	5.35475e-05
OA_J473523_168752	142.5	140	145	8.22305e-07	6.72696e-07	0	0	2.87e-09	2.74e-09	7.475e-07	2.805e-09	8.05793	0.00993997
OA_J473523_168753	280.5	267	294	1.56825e-06	1.36395e-06	0	1	2.87e-09	5.47971e-09	1.4661e-06	4.17486e-09	8.45604	0.00484764
OA_J473523_168754	733.5	629	838	3.6945e-06	3.88772e-06	112	112	6.43242e-07	6.13727e-07	3.79111e-06	6.28484e-07	2.59267	0.000953552
OA_J473523_168755	103	94	112	5.52119e-07	5.196e-07	6	2	3.44594e-08	1.09594e-08	5.35859e-07	2.27094e-08	4.56049	0.00152479
OA_J473523_168756	23	24	22	1.40967e-07	1.02064e-07	0	0	2.87e-09	2.74e-09	1.21516e-07	2.805e-09	5.437	0.0258142
OA_J473523_168757	1466.5	1291	1642	7.58283e-06	7.6177e-06	0	1	2.87e-09	5.47971e-09	7.60026e-06	4.17486e-09	10.8301	5.29768e-06
OA_J473523_168758	192.5	185	200	1.08662e-06	9.27857e-07	2	3	1.14865e-08	1.64391e-08	1.00724e-06	1.39628e-08	6.17267	0.00633258
OA_J473523_168759	643.5	591	696	3.4713e-06	3.22894e-06	0	4	2.87e-09	2.19188e-08	3.35012e-06	1.23944e-08	8.07838	0.00132365
OA_J473523_168760	157.5	133	182	7.8119e-07	8.4435e-07	0	0	2.87e-09	2.74e-09	8.1277e-07	2.805e-09	8.1787	0.00151672
OA_J473523_168761	431	390	472	2.29071e-06	2.18974e-06	15	8	8.61484e-08	4.38376e-08	2.24022e-06	6.4993e-08	5.10722	0.000632645
OA_J473523_168762	183.5	170	197	9.98514e-07	9.13939e-07	0	0	2.87e-09	2.74e-09	9.56227e-07	2.805e-09	8.41321	0.00196144
OA_J473523_168764	778	688	868	4.04104e-06	4.0269e-06	6	5	3.44594e-08	2.73985e-08	4.03397e-06	3.0929e-08	7.0271	3.89711e-06
OA_J473523_168765	2056.5	1791	2322	1.05196e-05	1.07724e-05	18	16	1.03378e-07	8.76753e-08	1.0646e-05	9.55267e-08	6.80019	0.000144055
OA_J473523_168767	960	823	1097	4.83398e-06	5.08929e-06	20	20	1.14865e-07	1.09594e-07	4.96163e-06	1.1223e-07	5.46629	0.00069252
OA_J473523_168768	462.5	432	493	2.5374e-06	2.28717e-06	0	0	2.87e-09	2.74e-09	2.41228e-06	2.805e-09	9.74818	0.00268547
OA_J473523_168769	1012.5	868	1157	5.09829e-06	5.36765e-06	1	3	5.74323e-09	1.64391e-08	5.23297e-06	1.10912e-08	8.88208	0.000665584
OA_J473523_168770	114.5	100	129	5.87361e-07	5.98468e-07	0	0	2.87e-09	2.74e-09	5.92914e-07	2.805e-09	7.72368	8.85666e-05
OA_J473523_168771	35.5	24	47	1.40967e-07	2.18046e-07	0	0	2.87e-09	2.74e-09	1.79507e-07	2.805e-09	5.99989	0.0444241
OA_J473523_168772	468	403	533	2.36706e-06	2.47274e-06	3	2	1.72297e-08	1.09594e-08	2.4199e-06	1.40946e-08	7.42367	0.000483744
OA_J473523_168773	301.5	254	349	1.4919e-06	1.61911e-06	0	1	2.87e-09	5.47971e-09	1.55551e-06	4.17486e-09	8.54144	0.0016775
OA_J473523_168775	24.5	19	30	1.11599e-07	1.39179e-07	8	17	4.59458e-08	9.3155e-08	1.25389e-07	6.95504e-08	0.85028	0.177833
OA_J473523_168776	86.5	80	93	4.69889e-07	4.31453e-07	16	19	9.18917e-08	1.04114e-07	4.50671e-07	9.80028e-08	2.20118	0.00325382
OA_J473523_168777	1087	967	1207	5.67978e-06	5.59962e-06	884	908	5.07701e-06	4.97557e-06	5.6397e-06	5.02629e-06	0.166125	0.0109245
OA_J473523_168778	712.5	587	838	3.44781e-06	3.88772e-06	1	2	5.74323e-09	1.09594e-08	3.66776e-06	8.35131e-09	8.77868	0.00359385
OA_J473523_168779	197.5	185	210	1.08662e-06	9.7425e-07	1	2	5.74323e-09	1.09594e-08	1.03044e-06	8.35131e-09	6.94703	0.00301464
OA_J473523_168781	65	61	69	3.5829e-07	3.20111e-07	1	1	5.74323e-09	5.47971e-09	3.392e-07	5.61147e-09	5.91762	0.00325881
OA_J473523_168782	359	337	381	1.97941e-06	1.76757e-06	0	1	2.87e-09	5.47971e-09	1.87349e-06	4.17486e-09	8.80979	0.00319574
OA_J473523_168783	268	232	304	1.36268e-06	1.41034e-06	0	2	2.87e-09	1.09594e-08	1.38651e-06	6.9147e-09	7.64758	0.000306817
OA_J473523_168784	917	820	1014	4.81636e-06	4.70423e-06	2	3	1.14865e-08	1.64391e-08	4.7603e-06	1.39628e-08	8.41332	0.000139773
OA_J473523_168785	426	379	473	2.2261e-06	2.19438e-06	6	11	3.44594e-08	6.02768e-08	2.21024e-06	4.73681e-08	5.54414	8.93794e-05
OA_J473523_168786	531.5	498	565	2.92506e-06	2.6212e-06	1	0	5.74323e-09	2.74e-09	2.77313e-06	4.24162e-09	9.35269	0.00299752
OA_J473523_168788	165.5	150	181	8.81041e-07	8.3971e-07	0	0	2.87e-09	2.74e-09	8.60376e-07	2.805e-09	8.26082	0.000580201
OA_J473523_168789	42	31	53	1.82082e-07	2.45882e-07	0	0	2.87e-09	2.74e-09	2.13982e-07	2.805e-09	6.25334	0.0220662
OA_J473523_168790	288	256	320	1.50364e-06	1.48457e-06	0	0	2.87e-09	2.74e-09	1.4941e-06	2.805e-09	9.05707	4.08794e-05
OA_J473523_168791	146.5	133	160	7.8119e-07	7.42285e-07	2	1	1.14865e-08	5.47971e-09	7.61737e-07	8.48311e-09	6.48856	0.00068211
OA_J473523_168792	113	103	123	6.04982e-07	5.70632e-07	0	0	2.87e-09	2.74e-09	5.87807e-07	2.805e-09	7.7112	0.000860843
OA_J473523_168793	84.5	80	89	4.69889e-07	4.12896e-07	0	0	2.87e-09	2.74e-09	4.41393e-07	2.805e-09	7.29792	0.00419501
OA_J473523_168795	576.5	522	631	3.06602e-06	2.92739e-06	0	3	2.87e-09	1.64391e-08	2.9967e-06	9.65455e-09	8.27795	0.000543196
OA_J473523_168796	114	101	127	5.93235e-07	5.89189e-07	0	0	2.87e-09	2.74e-09	5.91212e-07	2.805e-09	7.71953	1.18325e-05
OA_J473523_168797	31	30	32	1.76208e-07	1.48457e-07	0	0	2.87e-09	2.74e-09	1.62333e-07	2.805e-09	5.85481	0.00748068
OA_J473523_168799	193	165	221	9.69146e-07	1.02528e-06	1	0	5.74323e-09	2.74e-09	9.97213e-07	4.24162e-09	7.87714	0.000800273
OA_J473523_168800	128	100	156	5.87361e-07	7.23728e-07	0	0	2.87e-09	2.74e-09	6.55544e-07	2.805e-09	7.86855	0.010736
OA_J473523_168801	268.5	236	301	1.38617e-06	1.39642e-06	1044	1031	5.99593e-06	5.64958e-06	1.39129e-06	5.82275e-06	-2.06527	0.00152497
OA_J473523_168802	110	98	122	5.75614e-07	5.65993e-07	0	0	2.87e-09	2.74e-09	5.70803e-07	2.805e-09	7.66885	7.17329e-05
OA_J473523_168803	425.5	368	483	2.16149e-06	2.24077e-06	2	5	1.14865e-08	2.73985e-08	2.20113e-06	1.94425e-08	6.82289	0.00034325
OA_J473523_168804	826	730	922	4.28774e-06	4.27742e-06	0	0	2.87e-09	2.74e-09	4.28258e-06	2.805e-09	10.5763	1.45387e-06
OA_J473523_168805	800.5	692	909	4.06454e-06	4.21711e-06	1	2	5.74323e-09	1.09594e-08	4.14082e-06	8.35131e-09	8.9537	0.000340991
OA_J473523_168806	576	539	613	3.16588e-06	2.84388e-06	1	0	5.74323e-09	2.74e-09	3.00488e-06	4.24162e-09	9.46848	0.00286676
OA_J473523_168807	460.5	419	502	2.46104e-06	2.32892e-06	5	1	2.87161e-08	5.47971e-09	2.39498e-06	1.70979e-08	7.13005	0.000794709
OA_J473523_168809	871.5	751	992	4.41108e-06	4.60217e-06	0	0	2.87e-09	2.74e-09	4.50663e-06	2.805e-09	10.6498	0.000449739
OA_J473523_168810	301	259	343	1.52126e-06	1.59127e-06	0	1	2.87e-09	5.47971e-09	1.55626e-06	4.17486e-09	8.54215	0.000508976
OA_J473523_168811	572	521	623	3.06015e-06	2.89027e-06	2	0	1.14865e-08	2.74e-09	2.97521e-06	7.11325e-09	8.70827	0.000820132
OA_J473523_168812	291	260	322	1.52714e-06	1.49385e-06	0	1	2.87e-09	5.47971e-09	1.5105e-06	4.17486e-09	8.49908	0.000122833
OA_J473523_168813	1031	942	1120	5.53294e-06	5.196e-06	8	5	4.59458e-08	2.73985e-08	5.36447e-06	3.66722e-08	7.19261	0.00100141
OA_J473523_168814	738	665	811	3.90595e-06	3.76246e-06	81	82	4.65202e-07	4.49336e-07	3.8342e-06	4.57269e-07	3.06781	0.000456581
OA_J473523_168815	265	238	292	1.39792e-06	1.35467e-06	0	0	2.87e-09	2.74e-09	1.37629e-06	2.805e-09	8.93857	0.000247801
OA_J473523_168816	284	236	332	1.38617e-06	1.54024e-06	0	0	2.87e-09	2.74e-09	1.4632e-06	2.805e-09	9.02692	0.00277093
OA_J473523_168817	207.5	191	224	1.12186e-06	1.0392e-06	0	1	2.87e-09	5.47971e-09	1.08053e-06	4.17486e-09	8.0158	0.00147262
OA_J473523_168818	48	41	55	2.40818e-07	2.55161e-07	0	0	2.87e-09	2.74e-09	2.4799e-07	2.805e-09	6.46613	0.000854501
OA_J473523_168819	56.5	45	68	2.64312e-07	3.15471e-07	0	0	2.87e-09	2.74e-09	2.89891e-07	2.805e-09	6.69137	0.00784561
OA_J473523_168820	90.5	79	102	4.64015e-07	4.73207e-07	0	0	2.87e-09	2.74e-09	4.68611e-07	2.805e-09	7.38425	9.73584e-05
OA_J473523_168821	210.5	193	228	1.13361e-06	1.05776e-06	0	0	2.87e-09	2.74e-09	1.09569e-06	2.805e-09	8.60962	0.00120205
OA_J473523_168822	51.5	51	52	2.99554e-07	2.41243e-07	0	0	2.87e-09	2.74e-09	2.70398e-07	2.805e-09	6.59094	0.0116638
OA_J473523_168823	611.5	508	715	2.98379e-06	3.31709e-06	19	16	1.09121e-07	8.76753e-08	3.15044e-06	9.83981e-08	5.00078	0.00298043
OA_J473523_168824	152	134	170	7.87064e-07	7.88678e-07	64	66	3.67567e-07	3.61661e-07	7.87871e-07	3.64614e-07	1.11159	5.23076e-05
OA_J473523_168825	62	44	80	2.58439e-07	3.71143e-07	0	0	2.87e-09	2.74e-09	3.14791e-07	2.805e-09	6.81025	0.0311104
OA_J473523_168826	199.5	188	211	1.10424e-06	9.78889e-07	0	0	2.87e-09	2.74e-09	1.04156e-06	2.805e-09	8.53654	0.00362078
OA_J473523_168827	690	613	767	3.60052e-06	3.55833e-06	0	3	2.87e-09	1.64391e-08	3.57943e-06	9.65455e-09	8.5343	3.85302e-05
OA_J473523_168828	829.5	743	916	4.36409e-06	4.24958e-06	0	0	2.87e-09	2.74e-09	4.30683e-06	2.805e-09	10.5844	0.000176914
OA_J473523_168829	966	848	1084	4.98082e-06	5.02898e-06	91	83	5.22634e-07	4.54816e-07	5.0049e-06	4.88725e-07	3.35625	8.47941e-05
OA_J473523_168830	22.5	26	19	1.52714e-07	8.81464e-08	0	0	2.87e-09	2.74e-09	1.2043e-07	2.805e-09	5.42405	0.067763
OA_J473523_168831	1683	1500	1866	8.81041e-06	8.6569e-06	2	1	1.14865e-08	5.47971e-09	8.73366e-06	8.48311e-09	10.0078	7.7496e-05
OA_J473523_168832	111	98	124	5.75614e-07	5.75271e-07	1	0	5.74323e-09	2.74e-09	5.75443e-07	4.24162e-09	7.08391	7.00105e-06
OA_J473523_168833	890.5	817	964	4.79874e-06	4.47227e-06	7	7	4.02026e-08	3.83579e-08	4.63551e-06	3.92802e-08	6.88278	0.00125898
OA_J473523_168834	248.5	206	291	1.20996e-06	1.35003e-06	0	0	2.87e-09	2.74e-09	1.28e-06	2.805e-09	8.83392	0.00299341
OA_J473523_168836	231.5	226	237	1.32744e-06	1.09951e-06	0	0	2.87e-09	2.74e-09	1.21348e-06	2.805e-09	8.75693	0.00874511
OA_J473523_168837	779.5	670	889	3.93532e-06	4.12432e-06	2	3	1.14865e-08	1.64391e-08	4.02982e-06	1.39628e-08	8.17298	0.000553662
OA_J473523_168838	277.5	254	301	1.4919e-06	1.39642e-06	6	2	3.44594e-08	1.09594e-08	1.44416e-06	2.27094e-08	5.9908	0.00119417
OA_J473523_168839	450.5	432	469	2.5374e-06	2.17582e-06	0	0	2.87e-09	2.74e-09	2.35661e-06	2.805e-09	9.7145	0.0058477
OA_J473523_168840	109	96	122	5.63867e-07	5.65993e-07	0	0	2.87e-09	2.74e-09	5.6493e-07	2.805e-09	7.65393	3.58938e-06
OA_J473523_168842	1336	1164	1508	6.83688e-06	6.99604e-06	0	0	2.87e-09	2.74e-09	6.91646e-06	2.805e-09	11.2678	0.000132467
OA_J473523_168843	660.5	609	712	3.57703e-06	3.30317e-06	0	0	2.87e-09	2.74e-09	3.4401e-06	2.805e-09	10.2602	0.00158318
OA_J473523_168844	471	444	498	2.60788e-06	2.31036e-06	0	0	2.87e-09	2.74e-09	2.45912e-06	2.805e-09	9.77593	0.00364773
OA_J473523_168845	673	590	756	3.46543e-06	3.5073e-06	299	316	1.71723e-06	1.73159e-06	3.48636e-06	1.72441e-06	1.01562	0.000157743
OA_J473523_168847	433	387	479	2.27309e-06	2.22222e-06	1	0	5.74323e-09	2.74e-09	2.24765e-06	4.24162e-09	9.04959	0.000128965
OA_J473523_168848	624.5	538	711	3.16e-06	3.29853e-06	0	0	2.87e-09	2.74e-09	3.22926e-06	2.805e-09	10.169	0.000460549
OA_J473523_168850	968.5	889	1048	5.22164e-06	4.86197e-06	0	1	2.87e-09	5.47971e-09	5.04181e-06	4.17486e-09	10.238	0.00127201
OA_J473523_168853	829.5	681	978	3.99993e-06	4.53722e-06	6	1	3.44594e-08	5.47971e-09	4.26858e-06	1.99696e-08	7.73981	0.00398588
OA_J473523_168854	171.5	141	202	8.28179e-07	9.37135e-07	3	3	1.72297e-08	1.64391e-08	8.82657e-07	1.68344e-08	5.71237	0.00393584
OA_J473523_168855	297	267	327	1.56825e-06	1.51705e-06	1	0	5.74323e-09	2.74e-09	1.54265e-06	4.24162e-09	8.50658	0.000277746
OA_J473523_168856	1260	1127	1393	6.61956e-06	6.46252e-06	6	7	3.44594e-08	3.83579e-08	6.54104e-06	3.64086e-08	7.48909	0.000145777
OA_J473523_168857	1263	1079	1447	6.33763e-06	6.71304e-06	2912	3198	1.67243e-05	1.75241e-05	6.52533e-06	1.71242e-05	-1.39191	0.00173271
OA_J473523_168858	619.5	541	698	3.17762e-06	3.23822e-06	1	0	5.74323e-09	2.74e-09	3.20792e-06	4.24162e-09	9.56281	8.96591e-05
OA_J473523_168859	234.5	201	268	1.1806e-06	1.24333e-06	109	112	6.26012e-07	6.13727e-07	1.21197e-06	6.19869e-07	0.967312	0.00290108
OA_J473523_168860	495	425	565	2.49628e-06	2.6212e-06	0	1	2.87e-09	5.47971e-09	2.55874e-06	4.17486e-09	9.25949	0.000597544
OA_J473523_168861	22	19	25	1.11599e-07	1.15982e-07	1	0	5.74323e-09	2.74e-09	1.13791e-07	4.24162e-09	4.74562	0.000587561
OA_J473523_168862	236.5	187	286	1.09837e-06	1.32684e-06	0	0	2.87e-09	2.74e-09	1.2126e-06	2.805e-09	8.75589	0.00879853
OA_J473523_168864	49.5	52	47	3.05428e-07	2.18046e-07	0	0	2.87e-09	2.74e-09	2.61737e-07	2.805e-09	6.54397	0.0273107
OA_J473523_168867	358.5	302	415	1.77383e-06	1.9253e-06	0	0	2.87e-09	2.74e-09	1.84957e-06	2.805e-09	9.36497	0.00167756
OA_J473523_168868	222	209	235	1.22758e-06	1.09023e-06	0	0	2.87e-09	2.74e-09	1.1589e-06	2.805e-09	8.69055	0.00351007
OA_J473523_168869	164	146	182	8.57547e-07	8.4435e-07	60	69	3.44594e-07	3.781e-07	8.50948e-07	3.61347e-07	1.23569	0.00134975
OA_J473523_168870	47	46	48	2.70186e-07	2.22686e-07	0	0	2.87e-09	2.74e-09	2.46436e-07	2.805e-09	6.45707	0.00936975
OA_J473523_168871	374.5	317	432	1.86193e-06	2.00417e-06	2	1	1.14865e-08	5.47971e-09	1.93305e-06	8.48311e-09	7.83207	0.00136522
OA_J473523_168873	68	52	84	3.05428e-07	3.897e-07	0	0	2.87e-09	2.74e-09	3.47564e-07	2.805e-09	6.95313	0.0146109
OA_J473523_168874	314.5	293	336	1.72097e-06	1.5588e-06	0	0	2.87e-09	2.74e-09	1.63988e-06	2.805e-09	9.19138	0.00244426
OA_J473523_168875	397	357	437	2.09688e-06	2.02737e-06	0	0	2.87e-09	2.74e-09	2.06213e-06	2.805e-09	9.52192	0.00028471
OA_J473523_168876	23	26	20	1.52714e-07	9.27857e-08	0	0	2.87e-09	2.74e-09	1.2275e-07	2.805e-09	5.45158	0.0571141
OA_J473523_168877	215	185	245	1.08662e-06	1.13662e-06	0	0	2.87e-09	2.74e-09	1.11162e-06	2.805e-09	8.63045	0.000507965
OA_J473523_168878	212	209	215	1.22758e-06	9.97446e-07	0	0	2.87e-09	2.74e-09	1.11251e-06	2.805e-09	8.63161	0.0105815
OA_J473523_168879	467.5	423	512	2.48454e-06	2.37531e-06	0	0	2.87e-09	2.74e-09	2.42992e-06	2.805e-09	9.7587	0.000505955
OA_J473523_168882	480.5	430	531	2.52565e-06	2.46346e-06	0	2	2.87e-09	1.09594e-08	2.49456e-06	6.9147e-09	8.4949	0.000158851
OA_J473523_168883	41	36	46	2.1145e-07	2.13407e-07	0	0	2.87e-09	2.74e-09	2.12429e-07	2.805e-09	6.24283	2.18847e-05
OA_J473523_168884	361	329	393	1.93242e-06	1.82324e-06	1	7	5.74323e-09	3.83579e-08	1.87783e-06	2.20506e-08	6.41211	0.0009412
OA_J473523_168885	432	416	448	2.44342e-06	2.0784e-06	3	4	1.72297e-08	2.19188e-08	2.26091e-06	1.95743e-08	6.8518	0.00656655
OA_J473523_168886	251	209	293	1.22758e-06	1.35931e-06	3	8	1.72297e-08	4.38376e-08	1.29344e-06	3.05337e-08	5.40467	0.00281897
OA_J473523_168887	187.5	166	209	9.75019e-07	9.6961e-07	10751	11187	6.17455e-05	6.13015e-05	9.72315e-07	6.15235e-05	-5.98357	1.34436e-05
OA_J473523_168888	620	544	696	3.19524e-06	3.22894e-06	2	3	1.14865e-08	1.64391e-08	3.21209e-06	1.39628e-08	7.84578	2.83576e-05
OA_J473523_168889	737	658	816	3.86484e-06	3.78566e-06	8	12	4.59458e-08	6.57565e-08	3.82525e-06	5.58512e-08	6.09782	0.000117198
OA_J473523_168890	563.5	481	646	2.82521e-06	2.99698e-06	1	0	5.74323e-09	2.74e-09	2.9111e-06	4.24162e-09	9.42273	0.000872073
OA_J473523_168892	363	327	399	1.92067e-06	1.85107e-06	0	0	2.87e-09	2.74e-09	1.88587e-06	2.805e-09	9.39301	0.000341356
OA_J473523_168893	207	184	230	1.08074e-06	1.06704e-06	2	0	1.14865e-08	2.74e-09	1.07389e-06	7.11325e-09	7.23812	5.80328e-05
OA_J473523_168895	868	751	985	4.41108e-06	4.56969e-06	1	0	5.74323e-09	2.74e-09	4.49039e-06	4.24162e-09	10.048	0.000312469
OA_J473523_168896	619	579	659	3.40082e-06	3.05729e-06	77	82	4.42229e-07	4.49336e-07	3.22905e-06	4.45782e-07	2.8567	0.00378853
OA_J473523_168897	53	43	63	2.52565e-07	2.92275e-07	0	0	2.87e-09	2.74e-09	2.7242e-07	2.805e-09	6.60169	0.00537949
OA_J473523_168898	714	626	802	3.67688e-06	3.72071e-06	0	0	2.87e-09	2.74e-09	3.6988e-06	2.805e-09	10.3648	3.51562e-05
OA_J473523_168899	327	318	336	1.86781e-06	1.5588e-06	0	0	2.87e-09	2.74e-09	1.71331e-06	2.805e-09	9.25457	0.00806052
OA_J473523_168900	962.5	824	1101	4.83985e-06	5.10785e-06	3	3	1.72297e-08	1.64391e-08	4.97385e-06	1.68344e-08	8.20681	0.000729957
OA_J473523_168901	288	236	340	1.38617e-06	1.57736e-06	0	3	2.87e-09	1.64391e-08	1.48177e-06	9.65455e-09	7.26189	0.00421135
OA_J473523_168903	23	13	33	7.63569e-08	1.53096e-07	0	0	2.87e-09	2.74e-09	1.14726e-07	2.805e-09	5.35405	0.100179
OA_J473523_168904	586.5	483	690	2.83695e-06	3.20111e-06	2	1	1.14865e-08	5.47971e-09	3.01903e-06	8.48311e-09	8.47528	0.00363895
OA_J473523_168905	396.5	365	428	2.14387e-06	1.98561e-06	4	2	2.29729e-08	1.09594e-08	2.06474e-06	1.69661e-08	6.92716	0.00149843
OA_J473523_168906	1737	1530	1944	8.98662e-06	9.01877e-06	2	6	1.14865e-08	3.28782e-08	9.0027e-06	2.21824e-08	8.6648	4.62252e-06
OA_J473523_168907	763	684	842	4.01755e-06	3.90628e-06	163	158	9.36146e-07	8.65793e-07	3.96191e-06	9.0097e-07	2.13665	0.000462105
OA_J473523_168908	1080.5	931	1230	5.46833e-06	5.70632e-06	69	77	3.96283e-07	4.21937e-07	5.58732e-06	4.0911e-07	3.7716	0.000533785
OA_J473523_168909	366	329	403	1.93242e-06	1.86963e-06	3	5	1.72297e-08	2.73985e-08	1.90103e-06	2.23141e-08	6.41268	0.000286456
OA_J473523_168910	1251	1061	1441	6.2319e-06	6.68521e-06	7	4	4.02026e-08	2.19188e-08	6.45855e-06	3.10607e-08	7.69998	0.0012432
OA_J473523_168911	112	99	125	5.81487e-07	5.79911e-07	0	0	2.87e-09	2.74e-09	5.80699e-07	2.805e-09	7.69365	1.87197e-06
OA_J473523_168912	399	339	459	1.99115e-06	2.12943e-06	0	0	2.87e-09	2.74e-09	2.06029e-06	2.805e-09	9.52063	0.00112733
OA_J473523_168913	557.5	490	625	2.87807e-06	2.89955e-06	1	0	5.74323e-09	2.74e-09	2.88881e-06	4.24162e-09	9.41165	1.41334e-05
OA_J473523_168914	469.5	415	524	2.43755e-06	2.43098e-06	0	0	2.87e-09	2.74e-09	2.43426e-06	2.805e-09	9.76127	1.82602e-06
OA_J473523_168915	142	128	156	7.51822e-07	7.23728e-07	0	0	2.87e-09	2.74e-09	7.37775e-07	2.805e-09	8.03904	0.00036509
OA_J473523_168916	254	221	287	1.29807e-06	1.33147e-06	8	32	4.59458e-08	1.75351e-07	1.31477e-06	1.10648e-07	3.57076	0.00306557
OA_J473523_168917	338.5	293	384	1.72097e-06	1.78149e-06	0	0	2.87e-09	2.74e-09	1.75123e-06	2.805e-09	9.28615	0.000299399
OA_J473523_168918	499.5	426	573	2.50216e-06	2.65831e-06	23	22	1.32094e-07	1.20554e-07	2.58024e-06	1.26324e-07	4.3523	0.00101627
OA_J473523_168919	304	252	356	1.48015e-06	1.65159e-06	0	0	2.87e-09	2.74e-09	1.56587e-06	2.805e-09	9.12475	0.00299403
OA_J473523_168921	43.5	35	52	2.05576e-07	2.41243e-07	1	0	5.74323e-09	2.74e-09	2.23409e-07	4.24162e-09	5.71893	0.00660192
OA_J473523_168922	557	513	601	3.01316e-06	2.78821e-06	0	1	2.87e-09	5.47971e-09	2.90068e-06	4.17486e-09	9.44045	0.00150466
OA_J473523_168923	470	404	536	2.37294e-06	2.48666e-06	0	0	2.87e-09	2.74e-09	2.4298e-06	2.805e-09	9.75862	0.000548427
OA_J473523_168924	1694	1479	1909	8.68707e-06	8.85639e-06	7	16	4.02026e-08	8.76753e-08	8.77173e-06	6.3939e-08	7.10002	0.000101938
OA_J473523_168925	249.5	216	283	1.2687e-06	1.31292e-06	1	0	5.74323e-09	2.74e-09	1.29081e-06	4.24162e-09	8.24945	0.000296563
OA_J473523_168926	176	161	191	9.45651e-07	8.86103e-07	0	0	2.87e-09	2.74e-09	9.15877e-07	2.805e-09	8.35101	0.00106163
OA_J473523_168927	167	137	197	8.04685e-07	9.13939e-07	0	0	2.87e-09	2.74e-09	8.59312e-07	2.805e-09	8.25904	0.00404309
OA_J473523_168930	918	822	1014	4.82811e-06	4.70423e-06	527	643	3.02668e-06	3.52345e-06	4.76617e-06	3.27507e-06	0.541307	0.0282315
OA_J473523_168931	495.5	446	545	2.61963e-06	2.52841e-06	1	1	5.74323e-09	5.47971e-09	2.57402e-06	5.61147e-09	8.84143	0.000315203
OA_J473523_168932	147	133	161	7.8119e-07	7.46925e-07	0	0	2.87e-09	2.74e-09	7.64058e-07	2.805e-09	8.08954	0.000506128
OA_J473523_168933	737.5	647	828	3.80023e-06	3.84133e-06	3	4	1.72297e-08	2.19188e-08	3.82078e-06	1.95743e-08	7.60877	2.96059e-05
OA_J473523_168934	348.5	297	400	1.74446e-06	1.85571e-06	14	16	8.04052e-08	8.76753e-08	1.80008e-06	8.40402e-08	4.42084	0.00105353
OA_J473523_168935	848.5	753	944	4.42283e-06	4.37948e-06	0	0	2.87e-09	2.74e-09	4.40115e-06	2.805e-09	10.6157	2.42844e-05
OA_J473523_168937	575.5	489	662	2.8722e-06	3.07121e-06	14	9	8.04052e-08	4.93173e-08	2.97171e-06	6.48612e-08	5.51779	0.00119822
OA_J473523_168938	393	336	450	1.97353e-06	2.08768e-06	0	1	2.87e-09	5.47971e-09	2.03061e-06	4.17486e-09	8.92597	0.000792755
OA_J473523_168940	238.5	206	271	1.20996e-06	1.25725e-06	0	0	2.87e-09	2.74e-09	1.2336e-06	2.805e-09	8.78066	0.000368864
OA_J473523_168941	720	603	837	3.54179e-06	3.88308e-06	620	659	3.5608e-06	3.61113e-06	3.71243e-06	3.58597e-06	0.0500044	0.539731
OA_J473523_168942	239	215	263	1.26283e-06	1.22013e-06	0	0	2.87e-09	2.74e-09	1.24148e-06	2.805e-09	8.78984	0.000296956
OA_J473523_168943	175	156	194	9.16283e-07	9.00021e-07	0	0	2.87e-09	2.74e-09	9.08152e-07	2.805e-09	8.33879	8.06553e-05
OA_J473523_168944	280	250	310	1.4684e-06	1.43818e-06	1	0	5.74323e-09	2.74e-09	1.45329e-06	4.24162e-09	8.42049	0.000109789
OA_J473523_168946	1021.5	881	1162	5.17465e-06	5.39085e-06	2	0	1.14865e-08	2.74e-09	5.28275e-06	7.11325e-09	9.53656	0.000420279
OA_J473523_168948	26.5	30	23	1.76208e-07	1.06704e-07	0	0	2.87e-09	2.74e-09	1.41456e-07	2.805e-09	5.65621	0.0574611
OA_J473523_168950	80	73	87	4.28774e-07	4.03618e-07	0	0	2.87e-09	2.74e-09	4.16196e-07	2.805e-09	7.21312	0.000924507
OA_J473523_168951	351	307	395	1.8032e-06	1.83252e-06	413	477	2.37195e-06	2.61382e-06	1.81786e-06	2.49289e-06	-0.455575	0.0310593
OA_J473523_168952	307	276	338	1.62112e-06	1.56808e-06	0	0	2.87e-09	2.74e-09	1.5946e-06	2.805e-09	9.15098	0.000277456
OA_J473523_168953	45.5	50	41	2.9368e-07	1.90211e-07	0	0	2.87e-09	2.74e-09	2.41946e-07	2.805e-09	6.43054	0.0437524
OA_J473523_168954	422	367	477	2.15561e-06	2.21294e-06	15	20	8.61484e-08	1.09594e-07	2.18427e-06	9.78712e-08	4.48013	0.000220255
OA_J473523_168955	452.5	363	542	2.13212e-06	2.51449e-06	6	3	3.44594e-08	1.64391e-08	2.3233e-06	2.54492e-08	6.51241	0.00686649
OA_J473523_168956	397.5	332	463	1.95004e-06	2.14799e-06	0	0	2.87e-09	2.74e-09	2.04901e-06	2.805e-09	9.51271	0.00233147
OA_J473523_168957	55	52	58	3.05428e-07	2.69078e-07	0	1	2.87e-09	5.47971e-09	2.87253e-07	4.17486e-09	6.10445	0.00411794
OA_J473523_168958	267.5	231	304	1.3568e-06	1.41034e-06	0	0	2.87e-09	2.74e-09	1.38357e-06	2.805e-09	8.94618	0.000375677
OA_J473523_168959	1413	1288	1538	7.56521e-06	7.13522e-06	6	4	3.44594e-08	2.19188e-08	7.35021e-06	2.81891e-08	8.02651	0.000861791
OA_J473523_168960	46.5	46	47	2.70186e-07	2.18046e-07	0	0	2.87e-09	2.74e-09	2.44116e-07	2.805e-09	6.44342	0.0114712
OA_J473523_168962	1148.5	1012	1285	5.94409e-06	5.96148e-06	0	3	2.87e-09	1.64391e-08	5.95278e-06	9.65455e-09	9.26814	3.44365e-06
OA_J473523_168963	324	306	342	1.79732e-06	1.58664e-06	0	0	2.87e-09	2.74e-09	1.69198e-06	2.805e-09	9.2365	0.00386646
OA_J473523_168964	58	51	65	2.99554e-07	3.01553e-07	6	5	3.44594e-08	2.73985e-08	3.00554e-07	3.0929e-08	3.28059	0.000185142
OA_J473523_168965	129	122	136	7.1658e-07	6.30943e-07	0	0	2.87e-09	2.74e-09	6.73762e-07	2.805e-09	7.90809	0.00404792
OA_J473523_168966	110.5	99	122	5.81487e-07	5.65993e-07	0	0	2.87e-09	2.74e-09	5.7374e-07	2.805e-09	7.67625	0.000184079
OA_J473523_168967	26	26	26	1.52714e-07	1.20621e-07	1	0	5.74323e-09	2.74e-09	1.36668e-07	4.24162e-09	5.00991	0.0144904
OA_J473523_168969	188.5	170	207	9.98514e-07	9.60332e-07	0	0	2.87e-09	2.74e-09	9.79423e-07	2.805e-09	8.44779	0.000381913
OA_J473523_168970	111.5	93	130	5.46246e-07	6.03107e-07	0	1	2.87e-09	5.47971e-09	5.74676e-07	4.17486e-09	7.10488	0.00247943
OA_J473523_168971	508	445	571	2.61376e-06	2.64903e-06	0	0	2.87e-09	2.74e-09	2.63139e-06	2.805e-09	9.87361	4.50072e-05
OA_J473523_168973	45.5	43	48	2.52565e-07	2.22686e-07	0	0	2.87e-09	2.74e-09	2.37626e-07	2.805e-09	6.40455	0.00402329
OA_J473523_168974	132	100	164	5.87361e-07	7.60843e-07	0	0	2.87e-09	2.74e-09	6.74102e-07	2.805e-09	7.90882	0.0162894
OA_J473523_168975	106	91	121	5.34499e-07	5.61353e-07	0	1	2.87e-09	5.47971e-09	5.47926e-07	4.17486e-09	7.03611	0.000614949
OA_J473523_168978	150	139	161	8.16432e-07	7.46925e-07	1	0	5.74323e-09	2.74e-09	7.81679e-07	4.24162e-09	7.52582	0.00199607
OA_J473523_168980	484.5	431	538	2.53153e-06	2.49593e-06	0	0	2.87e-09	2.74e-09	2.51373e-06	2.805e-09	9.80761	5.02511e-05
OA_J473523_168981	117.5	120	115	7.04833e-07	5.33518e-07	0	0	2.87e-09	2.74e-09	6.19175e-07	2.805e-09	7.7862	0.0187708
OA_J473523_168982	94.5	94	95	5.52119e-07	4.40732e-07	0	0	2.87e-09	2.74e-09	4.96425e-07	2.805e-09	7.46743	0.0124918
OA_J473523_168983	197.5	178	217	1.0455e-06	1.00672e-06	2	1	1.14865e-08	5.47971e-09	1.02611e-06	8.48311e-09	6.91838	0.000371563
OA_J473523_168984	479	400	558	2.34944e-06	2.58872e-06	0	1	2.87e-09	5.47971e-09	2.46908e-06	4.17486e-09	9.20803	0.00234786
OA_J473523_168985	300.5	262	339	1.53889e-06	1.57272e-06	0	1	2.87e-09	5.47971e-09	1.5558e-06	4.17486e-09	8.54172	0.000119527
OA_J473523_168986	32.5	25	40	1.4684e-07	1.85571e-07	0	0	2.87e-09	2.74e-09	1.66205e-07	2.805e-09	5.88882	0.0137569
OA_J473523_168987	1674.5	1456	1893	8.55198e-06	8.78216e-06	28	40	1.6081e-07	2.19188e-07	8.66707e-06	1.89999e-07	5.51148	0.000196123
OA_J473523_168988	1015.5	927	1104	5.44484e-06	5.12177e-06	127	132	7.2939e-07	7.23321e-07	5.28331e-06	7.26355e-07	2.86269	0.00125464
OA_J473523_168989	602.5	533	672	3.13063e-06	3.1176e-06	12	6	6.89187e-08	3.28782e-08	3.12412e-06	5.08985e-08	5.93968	3.88742e-05
OA_J473523_168990	418	372	464	2.18498e-06	2.15263e-06	0	0	2.87e-09	2.74e-09	2.1688e-06	2.805e-09	9.59468	5.57625e-05
OA_J473523_168991	31.5	25	38	1.4684e-07	1.76293e-07	0	0	2.87e-09	2.74e-09	1.61566e-07	2.805e-09	5.84798	0.00849485
OA_J473523_168992	821	724	918	4.25249e-06	4.25886e-06	5	1	2.87161e-08	5.47971e-09	4.25567e-06	1.70979e-08	7.95942	8.07796e-06
OA_J473523_168993	506	474	538	2.78409e-06	2.49593e-06	0	1	2.87e-09	5.47971e-09	2.64001e-06	4.17486e-09	9.3046	0.00297485
OA_J473523_168994	568.5	504	633	2.9603e-06	2.93667e-06	10	11	5.74323e-08	6.02768e-08	2.94849e-06	5.88545e-08	5.64668	1.69598e-05
OA_J473523_168995	1025	919	1131	5.39785e-06	5.24703e-06	0	0	2.87e-09	2.74e-09	5.32244e-06	2.805e-09	10.8899	0.000200892
OA_J473523_168996	31.5	25	38	1.4684e-07	1.76293e-07	0	0	2.87e-09	2.74e-09	1.61566e-07	2.805e-09	5.84798	0.00849485
OA_J473523_168997	372	350	394	2.05576e-06	1.82788e-06	0	1	2.87e-09	5.47971e-09	1.94182e-06	4.17486e-09	8.86147	0.00344045
OA_J473523_168998	110.5	94	127	5.52119e-07	5.89189e-07	7	5	4.02026e-08	2.73985e-08	5.70654e-07	3.38005e-08	4.0775	0.00133154
OA_J473523_169000	152	127	177	7.45948e-07	8.21153e-07	23	19	1.32094e-07	1.04114e-07	7.83551e-07	1.18104e-07	2.72997	0.00361535
OA_J473523_169001	185.5	170	201	9.98514e-07	9.32496e-07	0	0	2.87e-09	2.74e-09	9.65505e-07	2.805e-09	8.42714	0.0011736
OA_J473523_169002	1056	950	1162	5.57993e-06	5.39085e-06	8	7	4.59458e-08	3.83579e-08	5.48539e-06	4.21519e-08	7.02385	0.000302008
OA_J473523_169003	111.5	90	133	5.28625e-07	6.17025e-07	0	0	2.87e-09	2.74e-09	5.72825e-07	2.805e-09	7.67395	0.00595895
OA_J473523_169004	67.5	61	74	3.5829e-07	3.43307e-07	0	0	2.87e-09	2.74e-09	3.50799e-07	2.805e-09	6.9665	0.000463155
OA_J473523_169005	236	224	248	1.31569e-06	1.15054e-06	1	2	5.74323e-09	1.09594e-08	1.23312e-06	8.35131e-09	7.20609	0.00451933
OA_J473523_169006	358	317	399	1.86193e-06	1.85107e-06	0	1	2.87e-09	5.47971e-09	1.8565e-06	4.17486e-09	8.79664	9.08952e-06
OA_J473523_169007	174	152	196	8.92789e-07	9.093e-07	1	0	5.74323e-09	2.74e-09	9.01044e-07	4.24162e-09	7.73084	8.7533e-05
OA_J473523_169008	455.5	433	478	2.54327e-06	2.21758e-06	0	0	2.87e-09	2.74e-09	2.38043e-06	2.805e-09	9.729	0.00465823
OA_J473523_169009	128.5	114	143	6.69592e-07	6.63418e-07	0	0	2.87e-09	2.74e-09	6.66505e-07	2.805e-09	7.89247	2.16425e-05
OA_J473523_169010	1048	961	1135	5.64454e-06	5.26559e-06	493	510	2.83141e-06	2.79465e-06	5.45507e-06	2.81303e-06	0.955471	0.00515144
OA_J473523_169012	227	189	265	1.11011e-06	1.22941e-06	121	142	6.94931e-07	7.78118e-07	1.16976e-06	7.36524e-07	0.667407	0.027037
OA_J473523_169013	576	501	651	2.94268e-06	3.02017e-06	15	15	8.61484e-08	8.21956e-08	2.98143e-06	8.4172e-08	5.14652	0.000179255
OA_J473523_169014	129.5	109	150	6.40223e-07	6.95893e-07	0	0	2.87e-09	2.74e-09	6.68058e-07	2.805e-09	7.89583	0.00174611
OA_J473523_169015	486.5	424	549	2.49041e-06	2.54697e-06	289	276	1.65979e-06	1.5124e-06	2.51869e-06	1.5861e-06	0.667194	0.00708786
OA_J473523_169016	250	235	265	1.3803e-06	1.22941e-06	0	0	2.87e-09	2.74e-09	1.30486e-06	2.805e-09	8.86167	0.00334061
OA_J473523_169017	61.5	64	59	3.75911e-07	2.73718e-07	0	0	2.87e-09	2.74e-09	3.24815e-07	2.805e-09	6.85547	0.0242666
OA_J473523_169018	149	138	160	8.10558e-07	7.42285e-07	0	0	2.87e-09	2.74e-09	7.76421e-07	2.805e-09	8.1127	0.00194143
OA_J473523_169019	581.5	544	619	3.19524e-06	2.87172e-06	0	1	2.87e-09	5.47971e-09	3.03348e-06	4.17486e-09	9.50503	0.00283943
OA_J473523_169020	311.5	274	349	1.60937e-06	1.61911e-06	3	1	1.72297e-08	5.47971e-09	1.61424e-06	1.13547e-08	7.15142	2.26645e-05
OA_J473523_169021	93.5	82	105	4.81636e-07	4.87125e-07	0	0	2.87e-09	2.74e-09	4.8438e-07	2.805e-09	7.432	3.24953e-05
OA_J473523_169022	31.5	29	34	1.70335e-07	1.57736e-07	0	0	2.87e-09	2.74e-09	1.64036e-07	2.805e-09	5.86986	0.00152325
OA_J473523_169023	179	154	204	9.04536e-07	9.46414e-07	0	0	2.87e-09	2.74e-09	9.25475e-07	2.805e-09	8.36605	0.000514621
OA_J473523_169025	1440	1270	1610	7.45948e-06	7.46925e-06	109	79	6.26012e-07	4.32897e-07	7.46437e-06	5.29454e-07	3.81744	0.0001943
OA_J473523_169026	150	141	159	8.28179e-07	7.37646e-07	0	0	2.87e-09	2.74e-09	7.82912e-07	2.805e-09	8.12471	0.00335011
OA_J473523_169027	253.5	225	282	1.32156e-06	1.30828e-06	0	0	2.87e-09	2.74e-09	1.31492e-06	2.805e-09	8.87276	2.56105e-05
OA_J473523_169028	697.5	670	725	3.93532e-06	3.36348e-06	0	0	2.87e-09	2.74e-09	3.6494e-06	2.805e-09	10.3454	0.0060916
OA_J473523_169029	1478	1235	1721	7.25391e-06	7.98421e-06	17	18	9.76349e-08	9.86347e-08	7.61906e-06	9.81348e-08	6.2787	0.00234892
OA_J473523_169030	21.5	19	24	1.11599e-07	1.11343e-07	0	0	2.87e-09	2.74e-09	1.11471e-07	2.805e-09	5.31252	1.74529e-06
OA_J473523_169031	110.5	109	112	6.40223e-07	5.196e-07	1	0	5.74323e-09	2.74e-09	5.79911e-07	4.24162e-09	7.09508	0.0108053
OA_J473523_169032	412	349	475	2.04989e-06	2.20366e-06	2	0	1.14865e-08	2.74e-09	2.12678e-06	7.11325e-09	8.22394	0.00131733
OA_J473523_169033	396.5	326	467	1.9148e-06	2.16655e-06	1	2	5.74323e-09	1.09594e-08	2.04067e-06	8.35131e-09	7.93283	0.00381582
OA_J473523_169034	499	423	575	2.48454e-06	2.66759e-06	52	52	2.98648e-07	2.84945e-07	2.57606e-06	2.91797e-07	3.14213	0.0016105
OA_J473523_169035	548.5	462	635	2.71361e-06	2.94595e-06	6	1	3.44594e-08	5.47971e-09	2.82978e-06	1.99696e-08	7.14674	0.00173145
OA_J473523_169036	99	92	106	5.40372e-07	4.91764e-07	0	1	2.87e-09	5.47971e-09	5.16068e-07	4.17486e-09	6.94969	0.00225308
OA_J473523_169037	445	383	507	2.24959e-06	2.35212e-06	167	231	9.59119e-07	1.26581e-06	2.30086e-06	1.11246e-06	1.04841	0.0180126
OA_J473523_169040	117.5	112	123	6.57844e-07	5.70632e-07	0	0	2.87e-09	2.74e-09	6.14238e-07	2.805e-09	7.77465	0.00504775
OA_J473523_169041	598	492	704	2.88982e-06	3.26606e-06	4	1	2.29729e-08	5.47971e-09	3.07794e-06	1.42263e-08	7.75726	0.00375715
OA_J473523_169043	1774	1564	1984	9.18633e-06	9.20434e-06	165	201	9.47633e-07	1.10142e-06	9.19533e-06	1.02453e-06	3.16594	8.97649e-05
OA_J473523_169044	101	102	100	5.99108e-07	4.63928e-07	0	0	2.87e-09	2.74e-09	5.31518e-07	2.805e-09	7.56597	0.0159527
OA_J473523_169045	265.5	234	297	1.37442e-06	1.37787e-06	3	3	1.72297e-08	1.64391e-08	1.37615e-06	1.68344e-08	6.35308	1.69499e-06
OA_J473523_169046	79.5	63	96	3.70037e-07	4.45371e-07	0	1	2.87e-09	5.47971e-09	4.07704e-07	4.17486e-09	6.60965	0.00861103
OA_J473523_169047	546.5	506	587	2.97205e-06	2.72326e-06	5	4	2.87161e-08	2.19188e-08	2.84766e-06	2.53174e-08	6.8135	0.00193842
OA_J473523_169048	926.5	825	1028	4.84573e-06	4.76918e-06	33	23	1.89527e-07	1.26033e-07	4.80745e-06	1.5778e-07	4.92929	0.000114361
OA_J473523_169049	222	211	233	1.23933e-06	1.08095e-06	0	0	2.87e-09	2.74e-09	1.16014e-06	2.805e-09	8.69208	0.00464928
OA_J473523_169050	691.5	622	761	3.65339e-06	3.5305e-06	1	2	5.74323e-09	1.09594e-08	3.59195e-06	8.35131e-09	8.74855	0.000294392
OA_J473523_169051	33.5	35	32	2.05576e-07	1.48457e-07	5	13	2.87161e-08	7.12362e-08	1.77016e-07	4.99761e-08	1.82457	0.0703554
OA_J473523_169052	356	281	431	1.65048e-06	1.99953e-06	3	0	1.72297e-08	2.74e-09	1.82501e-06	9.98485e-09	7.51394	0.00913518
OA_J473523_169053	230	220	240	1.29219e-06	1.11343e-06	0	0	2.87e-09	2.74e-09	1.20281e-06	2.805e-09	8.74419	0.00550198
OA_J473523_169054	461.5	379	544	2.2261e-06	2.52377e-06	1	0	5.74323e-09	2.74e-09	2.37493e-06	4.24162e-09	9.12906	0.00391873
OA_J473523_169055	424.5	400	449	2.34944e-06	2.08304e-06	255	241	1.46452e-06	1.32061e-06	2.21624e-06	1.39257e-06	0.670369	0.0321621
OA_J473523_169057	488.5	412	565	2.41993e-06	2.6212e-06	0	0	2.87e-09	2.74e-09	2.52057e-06	2.805e-09	9.81153	0.00159379
OA_J473523_169058	26.5	24	29	1.40967e-07	1.34539e-07	0	0	2.87e-09	2.74e-09	1.37753e-07	2.805e-09	5.61794	0.000566979
OA_J473523_169059	288.5	248	329	1.45666e-06	1.52632e-06	0	0	2.87e-09	2.74e-09	1.49149e-06	2.805e-09	9.05454	0.000546948
OA_J473523_169060	290	258	322	1.51539e-06	1.49385e-06	0	1	2.87e-09	5.47971e-09	1.50462e-06	4.17486e-09	8.49346	5.2274e-05
OA_J473523_169061	244.5	233	256	1.36855e-06	1.18766e-06	0	0	2.87e-09	2.74e-09	1.27811e-06	2.805e-09	8.83179	0.0049921
OA_J473523_169062	749	691	807	4.05866e-06	3.7439e-06	6	9	3.44594e-08	4.93173e-08	3.90128e-06	4.18883e-08	6.54125	0.00166243
OA_J473523_169063	513.5	451	576	2.649e-06	2.67223e-06	6	1	3.44594e-08	5.47971e-09	2.66061e-06	1.99696e-08	7.05781	4.94533e-05
OA_J473523_169064	260.5	226	295	1.32744e-06	1.36859e-06	0	0	2.87e-09	2.74e-09	1.34802e-06	2.805e-09	8.90862	0.000233858
OA_J473523_169065	462.5	412	513	2.41993e-06	2.37995e-06	0	0	2.87e-09	2.74e-09	2.39994e-06	2.805e-09	9.74078	6.95344e-05
OA_J473523_169066	152.5	133	172	7.8119e-07	7.97957e-07	2	2	1.14865e-08	1.09594e-08	7.89574e-07	1.12229e-08	6.13655	0.000116106
OA_J473523_169067	985	916	1054	5.38023e-06	4.88981e-06	0	2	2.87e-09	1.09594e-08	5.13502e-06	6.9147e-09	9.53649	0.00227926
OA_J473523_169068	1666	1466	1866	8.61071e-06	8.6569e-06	951	961	5.46181e-06	5.266e-06	8.6338e-06	5.3639e-06	0.686713	0.000945024
OA_J473523_169069	387.5	356	419	2.09101e-06	1.94386e-06	0	0	2.87e-09	2.74e-09	2.01743e-06	2.805e-09	9.49031	0.00133107
OA_J473523_169070	1052	930	1174	5.46246e-06	5.44652e-06	0	2	2.87e-09	1.09594e-08	5.45449e-06	6.9147e-09	9.62356	2.69174e-06
OA_J473523_169071	193	177	209	1.03963e-06	9.6961e-07	0	0	2.87e-09	2.74e-09	1.00462e-06	2.805e-09	8.48443	0.00121903
OA_J473523_169072	24	23	25	1.35093e-07	1.15982e-07	0	0	2.87e-09	2.74e-09	1.25538e-07	2.805e-09	5.48397	0.00600732
OA_J473523_169073	437	385	489	2.26134e-06	2.26861e-06	10	5	5.74323e-08	2.73985e-08	2.26498e-06	4.24154e-08	5.73876	4.83227e-05
OA_J473523_169074	540	491	589	2.88394e-06	2.73254e-06	0	1	2.87e-09	5.47971e-09	2.80824e-06	4.17486e-09	9.39372	0.000728232
OA_J473523_169075	425.5	374	477	2.19673e-06	2.21294e-06	13	22	7.4662e-08	1.20554e-07	2.20483e-06	9.7608e-08	4.49753	0.000133342
OA_J473523_169076	419	368	470	2.16149e-06	2.18046e-06	0	0	2.87e-09	2.74e-09	2.17097e-06	2.805e-09	9.59613	1.9138e-05
OA_J473523_169077	382	352	412	2.06751e-06	1.91139e-06	1	2	5.74323e-09	1.09594e-08	1.98945e-06	8.35131e-09	7.89615	0.00155067
OA_J473523_169078	365	308	422	1.80907e-06	1.95778e-06	1	1	5.74323e-09	5.47971e-09	1.88343e-06	5.61147e-09	8.39076	0.00156422
OA_J473523_169079	112	90	134	5.28625e-07	6.21664e-07	0	0	2.87e-09	2.74e-09	5.75144e-07	2.805e-09	7.67978	0.00654163
OA_J473523_169080	560.5	521	600	3.06015e-06	2.78357e-06	0	0	2.87e-09	2.74e-09	2.92186e-06	2.805e-09	10.0247	0.00223686
OA_J473523_169081	470	413	527	2.4258e-06	2.4449e-06	1	0	5.74323e-09	2.74e-09	2.43535e-06	4.24162e-09	9.1653	1.58123e-05
OA_J473523_169082	74.5	64	85	3.75911e-07	3.94339e-07	198	230	1.13716e-06	1.26033e-06	3.85125e-07	1.19875e-06	-1.63813	0.00580665
OA_J473523_169083	144.5	116	173	6.81339e-07	8.02596e-07	0	0	2.87e-09	2.74e-09	7.41968e-07	2.805e-09	8.04721	0.00666068
OA_J473523_169084	82	72	92	4.229e-07	4.26814e-07	1	0	5.74323e-09	2.74e-09	4.24857e-07	4.24162e-09	6.64622	3.43911e-05
OA_J473523_169085	106	103	109	6.04982e-07	5.05682e-07	0	0	2.87e-09	2.74e-09	5.55332e-07	2.805e-09	7.62921	0.0079783
OA_J473523_169087	825.5	691	960	4.05866e-06	4.45371e-06	1	0	5.74323e-09	2.74e-09	4.25619e-06	4.24162e-09	9.97073	0.00215125
OA_J473523_169088	21	18	24	1.05725e-07	1.11343e-07	0	0	2.87e-09	2.74e-09	1.08534e-07	2.805e-09	5.274	0.000705485
OA_J473523_169089	99	98	100	5.75614e-07	4.63928e-07	1	2	5.74323e-09	1.09594e-08	5.19771e-07	8.35131e-09	5.95973	0.0117389
OA_J473523_169090	187.5	164	211	9.63272e-07	9.78889e-07	7	7	4.02026e-08	3.83579e-08	9.7108e-07	3.92802e-08	4.62771	7.11969e-05
OA_J473523_169093	119	108	130	6.3435e-07	6.03107e-07	0	0	2.87e-09	2.74e-09	6.18728e-07	2.805e-09	7.78516	0.000642659
OA_J473523_169094	180	157	203	9.22157e-07	9.41775e-07	0	0	2.87e-09	2.74e-09	9.31966e-07	2.805e-09	8.37613	0.000111433
OA_J473523_169098	111.5	108	115	6.3435e-07	5.33518e-07	0	0	2.87e-09	2.74e-09	5.83934e-07	2.805e-09	7.70166	0.00744257
OA_J473523_169099	420	362	478	2.12625e-06	2.21758e-06	1	3	5.74323e-09	1.64391e-08	2.17192e-06	1.10912e-08	7.61341	0.000452428
OA_J473523_169100	1825	1614	2036	9.48001e-06	9.44558e-06	15	13	8.61484e-08	7.12362e-08	9.46279e-06	7.86923e-08	6.9099	3.99662e-06
OA_J473523_169101	1201.5	992	1411	5.82662e-06	6.54603e-06	169	151	9.70606e-07	8.27435e-07	6.18633e-06	8.99021e-07	2.78266	0.00477719
OA_J473523_169102	436	414	458	2.43167e-06	2.12479e-06	15	24	8.61484e-08	1.31513e-07	2.27823e-06	1.08831e-07	4.38776	0.00507308
OA_J473523_169104	464.5	413	516	2.4258e-06	2.39387e-06	1	1	5.74323e-09	5.47971e-09	2.40984e-06	5.61147e-09	8.74634	4.4095e-05
OA_J473523_169106	755	689	821	4.04692e-06	3.80885e-06	4	4	2.29729e-08	2.19188e-08	3.92788e-06	2.24458e-08	7.45116	0.000927713
OA_J473523_169107	199	185	213	1.08662e-06	9.88168e-07	0	1	2.87e-09	5.47971e-09	1.03739e-06	4.17486e-09	7.95702	0.00226377
OA_J473523_169108	179.5	151	208	8.86915e-07	9.64971e-07	0	0	2.87e-09	2.74e-09	9.25943e-07	2.805e-09	8.36678	0.00178262
OA_J473523_169109	447	428	466	2.51391e-06	2.16191e-06	1	0	5.74323e-09	2.74e-09	2.33791e-06	4.24162e-09	9.10639	0.00564017
OA_J473523_169110	1366	1222	1510	7.17755e-06	7.00532e-06	5	5	2.87161e-08	2.73985e-08	7.09144e-06	2.80573e-08	7.98156	0.000148615
OA_J473523_169111	77	69	85	4.05279e-07	3.94339e-07	2	1	1.14865e-08	5.47971e-09	3.99809e-07	8.48311e-09	5.55857	0.000254195
OA_J473523_169112	500	444	556	2.60788e-06	2.57944e-06	0	1	2.87e-09	5.47971e-09	2.59366e-06	4.17486e-09	9.27905	3.04084e-05
OA_J473523_169113	57.5	51	64	2.99554e-07	2.96914e-07	8	8	4.59458e-08	4.38376e-08	2.98234e-07	4.48917e-08	2.73192	4.44567e-05
OA_J473523_169114	1075	941	1209	5.52707e-06	5.60889e-06	87	66	4.99661e-07	3.61661e-07	5.56798e-06	4.30661e-07	3.69253	0.00024372
OA_J473523_169115	811	715	907	4.19963e-06	4.20783e-06	28	39	1.6081e-07	2.13708e-07	4.20373e-06	1.87259e-07	4.48856	4.44031e-05
OA_J473523_169116	650.5	547	754	3.21286e-06	3.49802e-06	1	1	5.74323e-09	5.47971e-09	3.35544e-06	5.61147e-09	9.22391	0.00180673
OA_J473523_169118	275	262	288	1.53889e-06	1.33611e-06	3	1	1.72297e-08	5.47971e-09	1.4375e-06	1.13547e-08	6.98413	0.00503304
OA_J473523_169120	964	845	1083	4.9632e-06	5.02434e-06	1	1	5.74323e-09	5.47971e-09	4.99377e-06	5.61147e-09	9.79753	3.75573e-05
OA_J473523_169121	117.5	108	127	6.3435e-07	5.89189e-07	0	0	2.87e-09	2.74e-09	6.1177e-07	2.805e-09	7.76884	0.00137212
OA_J473523_169122	44.5	24	65	1.40967e-07	3.01553e-07	0	0	2.87e-09	2.74e-09	2.2126e-07	2.805e-09	6.3016	0.112708
OA_J473523_169123	489	424	554	2.49041e-06	2.57016e-06	35	28	2.01013e-07	1.53432e-07	2.53028e-06	1.77223e-07	3.83567	0.000389161
OA_J473523_169124	639.5	565	714	3.31859e-06	3.31245e-06	14	21	8.04052e-08	1.15074e-07	3.31552e-06	9.77396e-08	5.08415	2.99294e-05
OA_J473523_169126	198.5	185	212	1.08662e-06	9.83528e-07	0	4	2.87e-09	2.19188e-08	1.03507e-06	1.23944e-08	6.3839	0.00261688
OA_J473523_169127	395.5	365	426	2.14387e-06	1.97634e-06	288	279	1.65405e-06	1.52884e-06	2.0601e-06	1.59144e-06	0.372381	0.0463552
OA_J473523_169130	316	295	337	1.73271e-06	1.56344e-06	2	3	1.14865e-08	1.64391e-08	1.64807e-06	1.39628e-08	6.88305	0.00267401
OA_J473523_169131	778.5	689	868	4.04692e-06	4.0269e-06	0	0	2.87e-09	2.74e-09	4.03691e-06	2.805e-09	10.491	6.15727e-06
OA_J473523_169132	209	191	227	1.12186e-06	1.05312e-06	0	0	2.87e-09	2.74e-09	1.08749e-06	2.805e-09	8.59879	0.00100254
OA_J473523_169133	300.5	275	326	1.61524e-06	1.51241e-06	0	0	2.87e-09	2.74e-09	1.56383e-06	2.805e-09	9.12286	0.00108307
OA_J473523_169134	64.5	42	87	2.46692e-07	4.03618e-07	0	0	2.87e-09	2.74e-09	3.25155e-07	2.805e-09	6.85698	0.0544539
OA_J473523_169135	343.5	291	396	1.70922e-06	1.83716e-06	1	1	5.74323e-09	5.47971e-09	1.77319e-06	5.61147e-09	8.30375	0.00130721
OA_J473523_169136	36.5	37	36	2.17324e-07	1.67014e-07	0	0	2.87e-09	2.74e-09	1.92169e-07	2.805e-09	6.09823	0.0171927
OA_J473523_169137	550	494	606	2.90156e-06	2.81141e-06	0	1	2.87e-09	5.47971e-09	2.85649e-06	4.17486e-09	9.4183	0.00024985
OA_J473523_169138	918	837	999	4.91621e-06	4.63464e-06	155	203	8.902e-07	1.11238e-06	4.77543e-06	1.00129e-06	2.25377	0.00225026
OA_J473523_169139	269.5	262	277	1.53889e-06	1.28508e-06	1	1	5.74323e-09	5.47971e-09	1.41199e-06	5.61147e-09	7.97513	0.00804436
OA_J473523_169140	471.5	431	512	2.53153e-06	2.37531e-06	89	84	5.11147e-07	4.60295e-07	2.45342e-06	4.85721e-07	2.33659	0.00173821
OA_J473523_169141	133	133	133	7.8119e-07	6.17025e-07	0	0	2.87e-09	2.74e-09	6.99108e-07	2.805e-09	7.96137	0.0136134
OA_J473523_169142	300	257	343	1.50952e-06	1.59127e-06	1	0	5.74323e-09	2.74e-09	1.5504e-06	4.24162e-09	8.51381	0.000699102
OA_J473523_169143	322	282	362	1.65636e-06	1.67942e-06	2	0	1.14865e-08	2.74e-09	1.66789e-06	7.11325e-09	7.8733	5.51283e-05
OA_J473523_169144	1011.5	862	1161	5.06305e-06	5.38621e-06	8	5	4.59458e-08	2.73985e-08	5.22463e-06	3.66722e-08	7.1545	0.000971801
OA_J473523_169145	308.5	277	340	1.62699e-06	1.57736e-06	2	1	1.14865e-08	5.47971e-09	1.60218e-06	8.48311e-09	7.56122	0.000245909
OA_J473523_169146	195.5	164	227	9.63272e-07	1.05312e-06	0	0	2.87e-09	2.74e-09	1.0082e-06	2.805e-09	8.48956	0.00199063
OA_J473523_169147	751	632	870	3.71212e-06	4.03618e-06	6	4	3.44594e-08	2.19188e-08	3.87415e-06	2.81891e-08	7.1026	0.00177286
OA_J473523_169148	907.5	841	974	4.93971e-06	4.51866e-06	1	0	5.74323e-09	2.74e-09	4.72919e-06	4.24162e-09	10.1228	0.00197945
OA_J473523_169149	553	513	593	3.01316e-06	2.7511e-06	2	3	1.14865e-08	1.64391e-08	2.88213e-06	1.39628e-08	7.6894	0.00208128
OA_J473523_169150	113.5	103	124	6.04982e-07	5.75271e-07	11	9	6.31755e-08	4.93173e-08	5.90126e-07	5.62464e-08	3.39119	0.000941378
OA_J473523_169151	81	73	89	4.28774e-07	4.12896e-07	0	0	2.87e-09	2.74e-09	4.20835e-07	2.805e-09	7.22911	0.000360505
OA_J473523_169152	530.5	467	594	2.74298e-06	2.75573e-06	7	7	4.02026e-08	3.83579e-08	2.74936e-06	3.92802e-08	6.12915	5.64926e-06
OA_J473523_169153	250.5	252	249	1.48015e-06	1.15518e-06	1	3	5.74323e-09	1.64391e-08	1.31766e-06	1.10912e-08	6.89243	0.0151316
OA_J473523_169154	652.5	584	721	3.43019e-06	3.34492e-06	5	0	2.87161e-08	2.74e-09	3.38755e-06	1.5728e-08	7.75076	0.000174674
OA_J473523_169155	155	156	154	9.16283e-07	7.1445e-07	0	0	2.87e-09	2.74e-09	8.15366e-07	2.805e-09	8.1833	0.0150766
OA_J473523_169156	274.5	241	308	1.41554e-06	1.4289e-06	3	2	1.72297e-08	1.09594e-08	1.42222e-06	1.40946e-08	6.65686	2.74606e-05
OA_J473523_169157	47.5	53	42	3.11301e-07	1.9485e-07	0	0	2.87e-09	2.74e-09	2.53076e-07	2.805e-09	6.49542	0.050094
OA_J473523_169158	145	151	139	8.86915e-07	6.4486e-07	1	2	5.74323e-09	1.09594e-08	7.65888e-07	8.35131e-09	6.51899	0.0245983
OA_J473523_169159	409	345	473	2.0264e-06	2.19438e-06	174	160	9.99322e-07	8.76753e-07	2.11039e-06	9.38038e-07	1.16979	0.00777368
OA_J473523_169160	182	145	219	8.51673e-07	1.016e-06	0	0	2.87e-09	2.74e-09	9.33837e-07	2.805e-09	8.37903	0.00769825
OA_J473523_169161	219	201	237	1.1806e-06	1.09951e-06	0	0	2.87e-09	2.74e-09	1.14006e-06	2.805e-09	8.66689	0.00126864
OA_J473523_169162	1413.5	1235	1592	7.25391e-06	7.38574e-06	0	4	2.87e-09	2.19188e-08	7.31982e-06	1.23944e-08	9.20598	8.30537e-05
OA_J473523_169163	175	171	179	1.00439e-06	8.30432e-07	0	0	2.87e-09	2.74e-09	9.17411e-07	2.805e-09	8.35342	0.00892314
OA_J473523_169164	154	144	164	8.458e-07	7.60843e-07	0	0	2.87e-09	2.74e-09	8.03322e-07	2.805e-09	8.16183	0.00280394
OA_J473523_169166	35.5	33	38	1.93829e-07	1.76293e-07	1	2	5.74323e-09	1.09594e-08	1.85061e-07	8.35131e-09	4.46985	0.00266907
OA_J473523_169167	187.5	170	205	9.98514e-07	9.51053e-07	4	8	2.29729e-08	4.38376e-08	9.74784e-07	3.34053e-08	4.86694	0.000757405
OA_J473523_169168	1067	1006	1128	5.90885e-06	5.23311e-06	86	84	4.93918e-07	4.60295e-07	5.57098e-06	4.77107e-07	3.54555	0.00438142
OA_J473523_169169	1563.5	1403	1724	8.24067e-06	7.99813e-06	2	5	1.14865e-08	2.73985e-08	8.1194e-06	1.94425e-08	8.70602	0.00022504
OA_J473523_169170	333	276	390	1.62112e-06	1.80932e-06	18	21	1.03378e-07	1.15074e-07	1.71522e-06	1.09226e-07	3.97301	0.00342868
OA_J473523_169171	288	247	329	1.45078e-06	1.52632e-06	2	2	1.14865e-08	1.09594e-08	1.48855e-06	1.12229e-08	7.05131	0.000653035
OA_J473523_169172	45	38	52	2.23197e-07	2.41243e-07	0	0	2.87e-09	2.74e-09	2.3222e-07	2.805e-09	6.37135	0.00154339
OA_J473523_169173	187.5	171	204	1.00439e-06	9.46414e-07	0	1	2.87e-09	5.47971e-09	9.75402e-07	4.17486e-09	7.86813	0.000891442
OA_J473523_169175	845.5	741	950	4.35234e-06	4.40732e-06	40	54	2.29729e-07	2.95904e-07	4.37983e-06	2.62816e-07	4.05875	0.000109156
OA_J473523_169176	41	25	57	1.4684e-07	2.64439e-07	0	0	2.87e-09	2.74e-09	2.05639e-07	2.805e-09	6.19597	0.0747368
OA_J473523_169177	181.5	176	187	1.03376e-06	8.67546e-07	0	0	2.87e-09	2.74e-09	9.50653e-07	2.805e-09	8.40477	0.0076002
OA_J473523_169178	615	552	678	3.24223e-06	3.14543e-06	0	1	2.87e-09	5.47971e-09	3.19383e-06	4.17486e-09	9.57935	0.00023034
OA_J473523_169179	27	26	28	1.52714e-07	1.299e-07	0	0	2.87e-09	2.74e-09	1.41307e-07	2.805e-09	5.65469	0.00671511
OA_J473523_169180	128	121	135	7.10707e-07	6.26303e-07	5	0	2.87161e-08	2.74e-09	6.68505e-07	1.5728e-08	5.40953	0.00454433
OA_J473523_169181	150.5	152	149	8.92789e-07	6.91253e-07	1	0	5.74323e-09	2.74e-09	7.92021e-07	4.24162e-09	7.54478	0.0159745
OA_J473523_169182	78	71	85	4.17026e-07	3.94339e-07	2	0	1.14865e-08	2.74e-09	4.05683e-07	7.11325e-09	5.8337	0.000929099
OA_J473523_169184	366	330	402	1.93829e-06	1.86499e-06	0	1	2.87e-09	5.47971e-09	1.90164e-06	4.17486e-09	8.8313	0.000373342
OA_J473523_169185	115	105	125	6.16729e-07	5.79911e-07	1	1	5.74323e-09	5.47971e-09	5.9832e-07	5.61147e-09	6.73639	0.000963324
OA_J473523_169186	84.5	82	87	4.81636e-07	4.03618e-07	0	0	2.87e-09	2.74e-09	4.42627e-07	2.805e-09	7.30195	0.0077748
OA_J473523_169187	228.5	208	249	1.22171e-06	1.15518e-06	0	0	2.87e-09	2.74e-09	1.18845e-06	2.805e-09	8.72686	0.000786246
OA_J473523_169188	308	286	330	1.67985e-06	1.53096e-06	0	0	2.87e-09	2.74e-09	1.60541e-06	2.805e-09	9.16072	0.00215089
OA_J473523_169190	495.5	425	566	2.49628e-06	2.62583e-06	278	321	1.59662e-06	1.75899e-06	2.56106e-06	1.6778e-06	0.610163	0.0135466
OA_J473523_169191	76	60	92	3.52417e-07	4.26814e-07	0	1	2.87e-09	5.47971e-09	3.89615e-07	4.17486e-09	6.54418	0.009197
OA_J473523_169192	601	531	671	3.11889e-06	3.11296e-06	0	1	2.87e-09	5.47971e-09	3.11593e-06	4.17486e-09	9.54372	1.08374e-06
OA_J473523_169193	227	214	240	1.25695e-06	1.11343e-06	71	78	4.07769e-07	4.27417e-07	1.18519e-06	4.17593e-07	1.50495	0.00878636
OA_J473523_169194	297	270	324	1.58587e-06	1.50313e-06	1	0	5.74323e-09	2.74e-09	1.5445e-06	4.24162e-09	8.50831	0.000721582
OA_J473523_169196	608.5	524	693	3.07777e-06	3.21502e-06	8	6	4.59458e-08	3.28782e-08	3.14639e-06	3.9412e-08	6.31892	0.00049191
OA_J473523_169197	156	130	182	7.63569e-07	8.4435e-07	0	0	2.87e-09	2.74e-09	8.03959e-07	2.805e-09	8.16298	0.00253207
OA_J473523_169198	644	587	701	3.44781e-06	3.25214e-06	254	292	1.45878e-06	1.60007e-06	3.34998e-06	1.52942e-06	1.13116	0.00436493
OA_J473523_169199	1089.5	990	1189	5.81487e-06	5.51611e-06	2	0	1.14865e-08	2.74e-09	5.66549e-06	7.11325e-09	9.63748	0.000696818
OA_J473523_169200	222.5	207	238	1.21584e-06	1.10415e-06	0	1	2.87e-09	5.47971e-09	1.15999e-06	4.17486e-09	8.11818	0.00232759
OA_J473523_169201	193.5	179	208	1.05138e-06	9.64971e-07	2	1	1.14865e-08	5.47971e-09	1.00818e-06	8.48311e-09	6.89294	0.00187154
OA_J473523_169202	424.5	350	499	2.05576e-06	2.315e-06	0	1	2.87e-09	5.47971e-09	2.18538e-06	4.17486e-09	9.03194	0.00351319
OA_J473523_169203	518.5	470	567	2.7606e-06	2.63047e-06	0	1	2.87e-09	5.47971e-09	2.69553e-06	4.17486e-09	9.33463	0.000584178
OA_J473523_169207	164	138	190	8.10558e-07	8.81464e-07	1	2	5.74323e-09	1.09594e-08	8.46011e-07	8.35131e-09	6.66253	0.00179615
OA_J473523_169208	922	786	1058	4.61666e-06	4.90836e-06	92	78	5.28377e-07	4.27417e-07	4.76251e-06	4.77897e-07	3.31695	0.00129504
OA_J473523_169209	144	121	167	7.10707e-07	7.7476e-07	2	0	1.14865e-08	2.74e-09	7.42734e-07	7.11325e-09	6.70619	0.00192522
OA_J473523_169210	471	417	525	2.4493e-06	2.43562e-06	172	192	9.87835e-07	1.0521e-06	2.44246e-06	1.01997e-06	1.25981	0.000532952
OA_J473523_169211	261.5	221	302	1.29807e-06	1.40106e-06	1	2	5.74323e-09	1.09594e-08	1.34956e-06	8.35131e-09	7.33628	0.00147464
OA_J473523_169212	487.5	399	576	2.34357e-06	2.67223e-06	0	0	2.87e-09	2.74e-09	2.5079e-06	2.805e-09	9.80426	0.00427556
OA_J473523_169213	299	261	337	1.53301e-06	1.56344e-06	1	6	5.74323e-09	3.28782e-08	1.54822e-06	1.93107e-08	6.32507	0.000177732
OA_J473523_169214	582	485	679	2.8487e-06	3.15007e-06	38	38	2.18243e-07	2.08229e-07	2.99939e-06	2.13236e-07	3.81414	0.00291547
OA_J473523_169215	65	63	67	3.70037e-07	3.10832e-07	8	5	4.59458e-08	2.73985e-08	3.40435e-07	3.66722e-08	3.21462	0.0102687
OA_J473523_169216	727	652	802	3.82959e-06	3.72071e-06	0	1	2.87e-09	5.47971e-09	3.77515e-06	4.17486e-09	9.82059	0.000208469
OA_J473523_169217	346.5	304	389	1.78558e-06	1.80468e-06	1	1	5.74323e-09	5.47971e-09	1.79513e-06	5.61147e-09	8.32149	2.84838e-05
OA_J473523_169218	76	71	81	4.17026e-07	3.75782e-07	1	1	5.74323e-09	5.47971e-09	3.96404e-07	5.61147e-09	6.14245	0.00277318
OA_J473523_169219	516	465	567	2.73123e-06	2.63047e-06	1	3	5.74323e-09	1.64391e-08	2.68085e-06	1.10912e-08	7.91714	0.000359918
OA_J473523_169220	80.5	71	90	4.17026e-07	4.17536e-07	0	0	2.87e-09	2.74e-09	4.17281e-07	2.805e-09	7.21687	4.03107e-07
OA_J473523_169222	187.5	181	194	1.06312e-06	9.00021e-07	0	1	2.87e-09	5.47971e-09	9.8157e-07	4.17486e-09	7.87722	0.00689137
OA_J473523_169223	286	242	330	1.42141e-06	1.53096e-06	0	0	2.87e-09	2.74e-09	1.47618e-06	2.805e-09	9.03966	0.00137923
OA_J473523_169224	683	618	748	3.62989e-06	3.47018e-06	5	5	2.87161e-08	2.73985e-08	3.55003e-06	2.80573e-08	6.98331	0.000513719
OA_J473523_169225	234.5	190	279	1.11599e-06	1.29436e-06	0	0	2.87e-09	2.74e-09	1.20517e-06	2.805e-09	8.74703	0.00545684
OA_J473523_169226	196	179	213	1.05138e-06	9.88168e-07	2	0	1.14865e-08	2.74e-09	1.01977e-06	7.11325e-09	7.16352	0.000991291
OA_J473523_169227	402	354	450	2.07926e-06	2.08768e-06	0	0	2.87e-09	2.74e-09	2.08347e-06	2.805e-09	9.53677	4.09506e-06
OA_J473523_169228	591	571	611	3.35383e-06	2.8346e-06	2	4	1.14865e-08	2.19188e-08	3.09422e-06	1.67026e-08	7.53335	0.00704413
OA_J473523_169229	508	441	575	2.59026e-06	2.66759e-06	6	1	3.44594e-08	5.47971e-09	2.62892e-06	1.99696e-08	7.04053	0.000250387
OA_J473523_169230	65	48	82	2.81933e-07	3.80421e-07	1	0	5.74323e-09	2.74e-09	3.31177e-07	4.24162e-09	6.28684	0.021963
OA_J473523_169231	1410.5	1226	1595	7.20105e-06	7.39966e-06	3	4	1.72297e-08	2.19188e-08	7.30036e-06	1.95743e-08	8.54287	0.000186083
OA_J473523_169232	25	18	32	1.05725e-07	1.48457e-07	0	0	2.87e-09	2.74e-09	1.27091e-07	2.805e-09	5.50172	0.0283046
OA_J473523_169233	292.5	257	328	1.50952e-06	1.52169e-06	0	1	2.87e-09	5.47971e-09	1.5156e-06	4.17486e-09	8.50395	1.69535e-05
OA_J473523_169234	847	730	964	4.28774e-06	4.47227e-06	3	5	1.72297e-08	2.73985e-08	4.38e-06	2.23141e-08	7.61683	0.00044935
OA_J473523_169235	385.5	342	429	2.00877e-06	1.99025e-06	25	29	1.43581e-07	1.58911e-07	1.99951e-06	1.51246e-07	3.72468	4.22972e-05
OA_J473523_169236	157	140	174	8.22305e-07	8.07235e-07	0	0	2.87e-09	2.74e-09	8.1477e-07	2.805e-09	8.18225	8.61129e-05
OA_J473523_169237	949	887	1011	5.20989e-06	4.69032e-06	1	1	5.74323e-09	5.47971e-09	4.95011e-06	5.61147e-09	9.78486	0.0027491
OA_J473523_169238	77	66	88	3.87658e-07	4.08257e-07	1	3	5.74323e-09	1.64391e-08	3.97958e-07	1.10912e-08	5.16513	0.000898661
OA_J473523_169240	491.5	413	570	2.4258e-06	2.64439e-06	0	0	2.87e-09	2.74e-09	2.5351e-06	2.805e-09	9.81982	0.00185764
OA_J473523_169241	735.5	645	826	3.78848e-06	3.83205e-06	5	7	2.87161e-08	3.83579e-08	3.81026e-06	3.3537e-08	6.82799	3.48999e-05
OA_J473523_169243	1064	937	1191	5.50357e-06	5.52539e-06	203	235	1.16588e-06	1.28773e-06	5.51448e-06	1.2268e-06	2.16832	0.000208315
OA_J473523_169244	278	238	318	1.39792e-06	1.47529e-06	87	89	4.99661e-07	4.87694e-07	1.4366e-06	4.93678e-07	1.54102	0.001719
OA_J473523_169245	839.5	759	920	4.45807e-06	4.26814e-06	4	9	2.29729e-08	4.93173e-08	4.36311e-06	3.61451e-08	6.91541	0.000490589
OA_J473523_169248	73	63	83	3.70037e-07	3.85061e-07	173	146	9.93579e-07	8.00037e-07	3.77549e-07	8.96808e-07	-1.24814	0.0332099
OA_J473523_169249	367	319	415	1.87368e-06	1.9253e-06	41	61	2.35472e-07	3.34262e-07	1.89949e-06	2.84867e-07	2.73725	0.00118929
OA_J473523_169250	557.5	465	650	2.73123e-06	3.01553e-06	165	195	9.47633e-07	1.06854e-06	2.87338e-06	1.00809e-06	1.51113	0.00678827
OA_J473523_169251	32.5	33	32	1.93829e-07	1.48457e-07	0	1	2.87e-09	5.47971e-09	1.71143e-07	4.17486e-09	5.35733	0.0180226
OA_J473523_169252	474.5	423	526	2.48454e-06	2.44026e-06	11	6	6.31755e-08	3.28782e-08	2.4624e-06	4.80268e-08	5.68008	0.000123435
OA_J473523_169253	139.5	136	143	7.98811e-07	6.63418e-07	0	2	2.87e-09	1.09594e-08	7.31114e-07	6.9147e-09	6.72429	0.00865558
OA_J473523_169254	150.5	142	159	8.34053e-07	7.37646e-07	0	0	2.87e-09	2.74e-09	7.85849e-07	2.805e-09	8.13011	0.00376812
OA_J473523_169255	887	789	985	4.63428e-06	4.56969e-06	5	7	2.87161e-08	3.83579e-08	4.60198e-06	3.3537e-08	7.10036	5.10824e-05
OA_J473523_169256	303.5	283	324	1.66223e-06	1.50313e-06	0	0	2.87e-09	2.74e-09	1.58268e-06	2.805e-09	9.14015	0.00252573
OA_J473523_169257	1226	1088	1364	6.39049e-06	6.32798e-06	0	1	2.87e-09	5.47971e-09	6.35923e-06	4.17486e-09	10.5729	2.42293e-05
OA_J473523_169258	309.5	261	358	1.53301e-06	1.66086e-06	0	1	2.87e-09	5.47971e-09	1.59694e-06	4.17486e-09	8.57936	0.00160758
OA_J473523_169259	715.5	591	840	3.4713e-06	3.897e-06	2	2	1.14865e-08	1.09594e-08	3.68415e-06	1.12229e-08	8.35874	0.00334151
OA_J473523_169261	269.5	241	298	1.41554e-06	1.38251e-06	0	0	2.87e-09	2.74e-09	1.39903e-06	2.805e-09	8.96221	0.000139883
OA_J473523_169262	1225.5	1091	1360	6.40811e-06	6.30943e-06	29	28	1.66554e-07	1.53432e-07	6.35877e-06	1.59993e-07	5.31267	6.44698e-05
OA_J473523_169263	202	192	212	1.12773e-06	9.83528e-07	2	3	1.14865e-08	1.64391e-08	1.05563e-06	1.39628e-08	6.24037	0.00476241
OA_J473523_169265	1142	964	1320	5.66216e-06	6.12385e-06	7	6	4.02026e-08	3.28782e-08	5.893e-06	3.65404e-08	7.33337	0.00155049
OA_J473523_169266	82.5	75	90	4.40521e-07	4.17536e-07	1	1	5.74323e-09	5.47971e-09	4.29028e-07	5.61147e-09	6.25655	0.000735986
OA_J473523_169267	65.5	55	76	3.23049e-07	3.52586e-07	1	0	5.74323e-09	2.74e-09	3.37818e-07	4.24162e-09	6.31549	0.00197452
OA_J473523_169269	130.5	132	129	7.75317e-07	5.98468e-07	0	0	2.87e-09	2.74e-09	6.86893e-07	2.805e-09	7.93594	0.0163005
OA_J473523_169270	225	202	248	1.18647e-06	1.15054e-06	0	0	2.87e-09	2.74e-09	1.16851e-06	2.805e-09	8.70245	0.000237428
OA_J473523_169272	87.5	69	106	4.05279e-07	4.91764e-07	0	0	2.87e-09	2.74e-09	4.48521e-07	2.805e-09	7.32103	0.00928166
OA_J473523_169273	268.5	236	301	1.38617e-06	1.39642e-06	0	0	2.87e-09	2.74e-09	1.39129e-06	2.805e-09	8.95421	1.36258e-05
OA_J473523_169274	542	460	624	2.70186e-06	2.89491e-06	2	0	1.14865e-08	2.74e-09	2.79838e-06	7.11325e-09	8.61987	0.00119615
OA_J473523_169275	364.5	338	391	1.98528e-06	1.81396e-06	1	4	5.74323e-09	2.19188e-08	1.89962e-06	1.3831e-08	7.10166	0.00207525
OA_J473523_169277	37.5	31	44	1.82082e-07	2.04128e-07	0	0	2.87e-09	2.74e-09	1.93105e-07	2.805e-09	6.10524	0.00333855
OA_J473523_169278	979	879	1079	5.1629e-06	5.00579e-06	9	8	5.16891e-08	4.38376e-08	5.08434e-06	4.77634e-08	6.73401	0.000243781
OA_J473523_169279	200	181	219	1.06312e-06	1.016e-06	61	56	3.50337e-07	3.06863e-07	1.03956e-06	3.286e-07	1.66157	0.00202675
OA_J473523_169280	497.5	429	566	2.51978e-06	2.62583e-06	0	2	2.87e-09	1.09594e-08	2.5728e-06	6.9147e-09	8.53946	0.000429265
OA_J473523_169282	889.5	809	970	4.75175e-06	4.50011e-06	150	144	8.61484e-07	7.89078e-07	4.62593e-06	8.25281e-07	2.48679	0.00118456
OA_J473523_169283	324	305	343	1.79145e-06	1.59127e-06	0	3	2.87e-09	1.64391e-08	1.69136e-06	9.65455e-09	7.45276	0.00353966
OA_J473523_169284	193	179	207	1.05138e-06	9.60332e-07	4	1	2.29729e-08	5.47971e-09	1.00586e-06	1.42263e-08	6.14372	0.00217823
OA_J473523_169285	173	154	192	9.04536e-07	8.90743e-07	0	2	2.87e-09	1.09594e-08	8.9764e-07	6.9147e-09	7.02033	8.05575e-05
OA_J473523_169286	88.5	77	100	4.52268e-07	4.63928e-07	0	1	2.87e-09	5.47971e-09	4.58098e-07	4.17486e-09	6.77779	0.000173176
OA_J473523_169287	88.5	74	103	4.34647e-07	4.77846e-07	0	0	2.87e-09	2.74e-09	4.56246e-07	2.805e-09	7.34567	0.00226138
OA_J473523_169288	60.5	61	60	3.5829e-07	2.78357e-07	0	0	2.87e-09	2.74e-09	3.18323e-07	2.805e-09	6.82635	0.015669
OA_J473523_169289	56	48	64	2.81933e-07	2.96914e-07	0	1	2.87e-09	5.47971e-09	2.89423e-07	4.17486e-09	6.11531	0.000709733
OA_J473523_169290	251.5	201	302	1.1806e-06	1.40106e-06	3	2	1.72297e-08	1.09594e-08	1.29083e-06	1.40946e-08	6.51702	0.00737772
OA_J473523_169291	845.5	783	908	4.59904e-06	4.21247e-06	0	0	2.87e-09	2.74e-09	4.40575e-06	2.805e-09	10.6172	0.00192157
OA_J473523_169292	167.5	144	191	8.458e-07	8.86103e-07	1	1	5.74323e-09	5.47971e-09	8.65951e-07	5.61147e-09	7.26976	0.000548196
OA_J473523_169293	61.5	56	67	3.28922e-07	3.10832e-07	0	0	2.87e-09	2.74e-09	3.19877e-07	2.805e-09	6.83337	0.000812819
OA_J473523_169295	94.5	94	95	5.52119e-07	4.40732e-07	0	0	2.87e-09	2.74e-09	4.96425e-07	2.805e-09	7.46743	0.0124918
OA_J473523_169296	479.5	426	533	2.50216e-06	2.47274e-06	40	51	2.29729e-07	2.79465e-07	2.48745e-06	2.54597e-07	3.28838	0.000167399
OA_J473523_169297	53	46	60	2.70186e-07	2.78357e-07	0	0	2.87e-09	2.74e-09	2.74272e-07	2.805e-09	6.61146	0.000226475
OA_J473523_169298	94	94	94	5.52119e-07	4.36093e-07	0	0	2.87e-09	2.74e-09	4.94106e-07	2.805e-09	7.46068	0.013658
OA_J473523_169299	194	160	228	9.39778e-07	1.05776e-06	0	1	2.87e-09	5.47971e-09	9.98769e-07	4.17486e-09	7.90228	0.00350112
OA_J473523_169300	354.5	302	407	1.77383e-06	1.88819e-06	0	0	2.87e-09	2.74e-09	1.83101e-06	2.805e-09	9.35042	0.000976793
OA_J473523_169301	99	87	111	5.11004e-07	5.14961e-07	0	0	2.87e-09	2.74e-09	5.12983e-07	2.805e-09	7.51477	1.50553e-05
OA_J473523_169302	508	451	565	2.649e-06	2.6212e-06	60	65	3.44594e-07	3.56181e-07	2.6351e-06	3.50387e-07	2.91083	4.34413e-05
OA_J473523_169303	404	377	431	2.21435e-06	1.99953e-06	0	0	2.87e-09	2.74e-09	2.10694e-06	2.805e-09	9.55293	0.00259567
OA_J473523_169304	1139.5	1009	1270	5.92647e-06	5.89189e-06	4	7	2.29729e-08	3.83579e-08	5.90918e-06	3.06654e-08	7.5902	1.0363e-05
OA_J473523_169305	274.5	245	304	1.43903e-06	1.41034e-06	237	221	1.36115e-06	1.21101e-06	1.42468e-06	1.28608e-06	0.147663	0.211426
OA_J473523_169306	771	657	885	3.85896e-06	4.10577e-06	62	83	3.5608e-07	4.54816e-07	3.98237e-06	4.05448e-07	3.29604	0.00137791
OA_J473523_169307	1386	1229	1543	7.21867e-06	7.15842e-06	4	1	2.29729e-08	5.47971e-09	7.18854e-06	1.42263e-08	8.98099	1.91174e-05
OA_J473523_169308	359	311	407	1.82669e-06	1.88819e-06	3	2	1.72297e-08	1.09594e-08	1.85744e-06	1.40946e-08	7.04203	0.000281051
OA_J473523_169309	243.5	225	262	1.32156e-06	1.21549e-06	181	186	1.03952e-06	1.01923e-06	1.26852e-06	1.02937e-06	0.301383	0.0473849
OA_J473523_169310	520	454	586	2.66662e-06	2.71862e-06	6	4	3.44594e-08	2.19188e-08	2.69262e-06	2.81891e-08	6.57773	0.000100745
OA_J473523_169311	836.5	692	981	4.06454e-06	4.55114e-06	1	1	5.74323e-09	5.47971e-09	4.30784e-06	5.61147e-09	9.58437	0.00318288
OA_J473523_169312	378.5	347	410	2.03814e-06	1.90211e-06	3	1	1.72297e-08	5.47971e-09	1.97013e-06	1.13547e-08	7.43885	0.0012125
OA_J473523_169313	470	420	520	2.46692e-06	2.41243e-06	128	130	7.35133e-07	7.12362e-07	2.43968e-06	7.23747e-07	1.75313	0.000295996
OA_J473523_169314	252	220	284	1.29219e-06	1.31756e-06	0	2	2.87e-09	1.09594e-08	1.30487e-06	6.9147e-09	7.56003	0.000105206
OA_J473523_169315	261.5	237	286	1.39205e-06	1.32684e-06	8	8	4.59458e-08	4.38376e-08	1.35945e-06	4.48917e-08	4.92043	0.000615269
OA_J473523_169316	947	843	1051	4.95145e-06	4.87589e-06	0	0	2.87e-09	2.74e-09	4.91367e-06	2.805e-09	10.7746	5.91794e-05
OA_J473523_169317	2001	1629	2373	9.56811e-06	1.1009e-05	13	8	7.4662e-08	4.38376e-08	1.02886e-05	5.92498e-08	7.44001	0.00492595
OA_J473523_169319	135	126	144	7.40075e-07	6.68057e-07	0	1	2.87e-09	5.47971e-09	7.04066e-07	4.17486e-09	7.39784	0.00264003
OA_J473523_169320	1392	1192	1592	7.00134e-06	7.38574e-06	0	0	2.87e-09	2.74e-09	7.19354e-06	2.805e-09	11.3245	0.000713666
OA_J473523_169321	419.5	368	471	2.16149e-06	2.1851e-06	3	5	1.72297e-08	2.73985e-08	2.1733e-06	2.23141e-08	6.60578	3.57057e-05
OA_J473523_169322	945	863	1027	5.06893e-06	4.76454e-06	3	1	1.72297e-08	5.47971e-09	4.91674e-06	1.13547e-08	8.75827	0.000962664
OA_J473523_169323	455.5	429	482	2.51978e-06	2.23613e-06	0	0	2.87e-09	2.74e-09	2.37796e-06	2.805e-09	9.7275	0.00354657
OA_J473523_169324	293	242	344	1.42141e-06	1.59591e-06	0	1	2.87e-09	5.47971e-09	1.50866e-06	4.17486e-09	8.49733	0.00334709
OA_J473523_169325	143.5	123	164	7.22454e-07	7.60843e-07	5	8	2.87161e-08	4.38376e-08	7.41648e-07	3.62768e-08	4.35361	0.000854284
OA_J473523_169326	107.5	102	113	5.99108e-07	5.24239e-07	0	0	2.87e-09	2.74e-09	5.61674e-07	2.805e-09	7.64559	0.00445672
OA_J473523_169327	277.5	227	328	1.33331e-06	1.52169e-06	2	1	1.14865e-08	5.47971e-09	1.4275e-06	8.48311e-09	7.39468	0.00438141
OA_J473523_169328	480	387	573	2.27309e-06	2.65831e-06	0	1	2.87e-09	5.47971e-09	2.4657e-06	4.17486e-09	9.20606	0.0060674
OA_J473523_169329	60	53	67	3.11301e-07	3.10832e-07	0	0	2.87e-09	2.74e-09	3.11067e-07	2.805e-09	6.79308	6.23153e-07
OA_J473523_169330	850.5	755	946	4.43458e-06	4.38876e-06	4	6	2.29729e-08	3.28782e-08	4.41167e-06	2.79256e-08	7.3036	2.85876e-05
OA_J473523_169331	284	281	287	1.65048e-06	1.33147e-06	192	208	1.1027e-06	1.13978e-06	1.49098e-06	1.12124e-06	0.411161	0.147893
OA_J473523_169332	472.5	415	530	2.43755e-06	2.45882e-06	3	0	1.72297e-08	2.74e-09	2.44819e-06	9.98485e-09	7.93776	2.78535e-05
OA_J473523_169333	540.5	443	638	2.60201e-06	2.95986e-06	2	4	1.14865e-08	2.19188e-08	2.78093e-06	1.67026e-08	7.37935	0.00416716
OA_J473523_169334	389.5	338	441	1.98528e-06	2.04592e-06	2	1	1.14865e-08	5.47971e-09	2.0156e-06	8.48311e-09	7.8924	0.000230358
OA_J473523_169336	200	166	234	9.75019e-07	1.08559e-06	0	0	2.87e-09	2.74e-09	1.0303e-06	2.805e-09	8.52085	0.00288256
OA_J473523_169337	102.5	92	113	5.40372e-07	5.24239e-07	1	2	5.74323e-09	1.09594e-08	5.32306e-07	8.35131e-09	5.99411	0.000261694
OA_J473523_169338	442	395	489	2.32008e-06	2.26861e-06	0	1	2.87e-09	5.47971e-09	2.29434e-06	4.17486e-09	9.10214	0.000126574
OA_J473523_169339	402.5	363	442	2.13212e-06	2.05056e-06	3	6	1.72297e-08	3.28782e-08	2.09134e-06	2.5054e-08	6.38325	0.0004036
OA_J473523_169340	1257.5	1121	1394	6.58432e-06	6.46716e-06	4	7	2.29729e-08	3.83579e-08	6.52574e-06	3.06654e-08	7.73339	8.27374e-05
OA_J473523_169341	122	119	125	6.9896e-07	5.79911e-07	0	1	2.87e-09	5.47971e-09	6.39435e-07	4.17486e-09	7.25893	0.00867001
OA_J473523_169342	512	443	581	2.60201e-06	2.69542e-06	3	2	1.72297e-08	1.09594e-08	2.64871e-06	1.40946e-08	7.55401	0.000315528
OA_J473523_169343	529	448	610	2.63138e-06	2.82996e-06	22	18	1.26351e-07	9.86347e-08	2.73067e-06	1.12493e-07	4.60135	0.00146298
OA_J473523_169344	364.5	316	413	1.85606e-06	1.91602e-06	0	0	2.87e-09	2.74e-09	1.88604e-06	2.805e-09	9.39314	0.000253333
OA_J473523_169345	256.5	221	292	1.29807e-06	1.35467e-06	2	1	1.14865e-08	5.47971e-09	1.32637e-06	8.48311e-09	7.28868	0.00046599
OA_J473523_169346	837	763	911	4.48156e-06	4.22639e-06	0	4	2.87e-09	2.19188e-08	4.35398e-06	1.23944e-08	8.4565	0.000867265
OA_J473523_169347	339	330	348	1.93829e-06	1.61447e-06	0	0	2.87e-09	2.74e-09	1.77638e-06	2.805e-09	9.30672	0.00823115
OA_J473523_169349	122	97	147	5.6974e-07	6.81975e-07	0	0	2.87e-09	2.74e-09	6.25858e-07	2.805e-09	7.80169	0.00801497
OA_J473523_169350	72.5	63	82	3.70037e-07	3.80421e-07	0	1	2.87e-09	5.47971e-09	3.75229e-07	4.17486e-09	6.4899	0.000208094
OA_J473523_169351	60.5	60	61	3.52417e-07	2.82996e-07	0	0	2.87e-09	2.74e-09	3.17707e-07	2.805e-09	6.82355	0.0119329
OA_J473523_169352	1981	1847	2115	1.08486e-05	9.81209e-06	626	675	3.59526e-06	3.6988e-06	1.03303e-05	3.64703e-06	1.50209	0.0060184
OA_J473523_169353	965	830	1100	4.8751e-06	5.10321e-06	135	167	7.75336e-07	9.15111e-07	4.98915e-06	8.45223e-07	2.56139	0.00104034
OA_J473523_169354	176	146	206	8.57547e-07	9.55693e-07	133	181	7.63849e-07	9.91827e-07	9.0662e-07	8.77838e-07	0.0465433	0.83817
OA_J473523_169355	748.5	645	852	3.78848e-06	3.95267e-06	1	0	5.74323e-09	2.74e-09	3.87057e-06	4.24162e-09	9.83372	0.000450699
OA_J473523_169356	648.5	597	700	3.50655e-06	3.2475e-06	1	1	5.74323e-09	5.47971e-09	3.37703e-06	5.61147e-09	9.23316	0.00147273
OA_J473523_169357	174.5	153	196	8.98662e-07	9.093e-07	0	0	2.87e-09	2.74e-09	9.03981e-07	2.805e-09	8.33215	3.48404e-05
OA_J473523_169358	152	134	170	7.87064e-07	7.88678e-07	36	36	2.06756e-07	1.97269e-07	7.87871e-07	2.02013e-07	1.96351	6.74466e-05
OA_J473523_169359	777.5	663	892	3.8942e-06	4.13824e-06	25	25	1.43581e-07	1.36993e-07	4.01622e-06	1.40287e-07	4.83939	0.000990331
OA_J473523_169360	559.5	491	628	2.88394e-06	2.91347e-06	1	1	5.74323e-09	5.47971e-09	2.89871e-06	5.61147e-09	9.01281	2.60471e-05
OA_J473523_169361	815.5	731	900	4.29361e-06	4.17536e-06	0	0	2.87e-09	2.74e-09	4.23448e-06	2.805e-09	10.56	0.00019516
OA_J473523_169362	662	613	711	3.60052e-06	3.29853e-06	1	2	5.74323e-09	1.09594e-08	3.44952e-06	8.35131e-09	8.69018	0.00192039
OA_J473523_169363	255.5	221	290	1.29807e-06	1.34539e-06	1	1	5.74323e-09	5.47971e-09	1.32173e-06	5.61147e-09	7.87983	0.00032303
OA_J473523_169364	316	264	368	1.55063e-06	1.70726e-06	0	0	2.87e-09	2.74e-09	1.62894e-06	2.805e-09	9.18172	0.00231135
OA_J473523_169365	991.5	933	1050	5.48008e-06	4.87125e-06	7	13	4.02026e-08	7.12362e-08	5.17566e-06	5.57194e-08	6.53742	0.00352555
OA_J473523_169366	58.5	62	55	3.64164e-07	2.55161e-07	0	0	2.87e-09	2.74e-09	3.09662e-07	2.805e-09	6.78655	0.0301276
OA_J473523_169367	278.5	250	307	1.4684e-06	1.42426e-06	0	0	2.87e-09	2.74e-09	1.44633e-06	2.805e-09	9.01018	0.000233672
OA_J473523_169368	479.5	443	516	2.60201e-06	2.39387e-06	2	0	1.14865e-08	2.74e-09	2.49794e-06	7.11325e-09	8.45601	0.00174419
OA_J473523_169369	206	190	222	1.11599e-06	1.02992e-06	0	0	2.87e-09	2.74e-09	1.07295e-06	2.805e-09	8.57937	0.00161326
OA_J473523_169370	243.5	222	265	1.30394e-06	1.22941e-06	2	1	1.14865e-08	5.47971e-09	1.26668e-06	8.48311e-09	7.22224	0.00088175
OA_J473523_169371	237	207	267	1.21584e-06	1.23869e-06	0	0	2.87e-09	2.74e-09	1.22726e-06	2.805e-09	8.77323	8.70524e-05
OA_J473523_169372	32	32	32	1.87956e-07	1.48457e-07	0	0	2.87e-09	2.74e-09	1.68207e-07	2.805e-09	5.90609	0.0139595
OA_J473523_169373	327.5	280	375	1.64461e-06	1.73973e-06	1	0	5.74323e-09	2.74e-09	1.69217e-06	4.24162e-09	8.64005	0.000793763
OA_J473523_169374	503.5	451	556	2.649e-06	2.57944e-06	1	0	5.74323e-09	2.74e-09	2.61422e-06	4.24162e-09	9.26755	0.00017786
OA_J473523_169375	35.5	31	40	1.82082e-07	1.85571e-07	0	0	2.87e-09	2.74e-09	1.83826e-07	2.805e-09	6.0342	9.29873e-05
OA_J473523_169377	197	168	226	9.86766e-07	1.04848e-06	1	1	5.74323e-09	5.47971e-09	1.01762e-06	5.61147e-09	7.50261	0.000928409
OA_J473523_169378	264.5	214	315	1.25695e-06	1.46137e-06	3	6	1.72297e-08	3.28782e-08	1.35916e-06	2.5054e-08	5.76153	0.00585219
OA_J473523_169381	2033	1805	2261	1.06019e-05	1.04894e-05	283	290	1.62533e-06	1.58911e-06	1.05456e-05	1.60722e-06	2.71401	4.37046e-05
OA_J473523_169382	898.5	787	1010	4.62253e-06	4.68568e-06	1	3	5.74323e-09	1.64391e-08	4.65411e-06	1.10912e-08	8.71295	4.75706e-05
OA_J473523_169384	336.5	306	367	1.79732e-06	1.70262e-06	1	0	5.74323e-09	2.74e-09	1.74997e-06	4.24162e-09	8.6885	0.000735603
OA_J473523_169385	71	58	84	3.40669e-07	3.897e-07	0	0	2.87e-09	2.74e-09	3.65185e-07	2.805e-09	7.02448	0.00454557
OA_J473523_169387	210.5	175	246	1.02788e-06	1.14126e-06	2	1	1.14865e-08	5.47971e-09	1.08457e-06	8.48311e-09	6.99832	0.00277158
OA_J473523_169388	692.5	610	775	3.5829e-06	3.59545e-06	3	4	1.72297e-08	2.19188e-08	3.58918e-06	1.95743e-08	7.51855	3.52159e-06
OA_J473523_169389	127.5	121	134	7.10707e-07	6.21664e-07	1	3	5.74323e-09	1.64391e-08	6.66185e-07	1.10912e-08	5.90844	0.0046528
OA_J473523_169390	737.5	642	833	3.77086e-06	3.86452e-06	5	4	2.87161e-08	2.19188e-08	3.81769e-06	2.53174e-08	7.23642	0.000153253
OA_J473523_169391	272	248	296	1.45666e-06	1.37323e-06	0	0	2.87e-09	2.74e-09	1.41494e-06	2.805e-09	8.97853	0.000871489
OA_J473523_169392	58	51	65	2.99554e-07	3.01553e-07	5	10	2.87161e-08	5.47971e-08	3.00554e-07	4.17566e-08	2.84755	0.00254422
OA_J473523_169393	115.5	103	128	6.04982e-07	5.93828e-07	0	0	2.87e-09	2.74e-09	5.99405e-07	2.805e-09	7.73939	8.7385e-05
OA_J473523_169395	201.5	184	219	1.08074e-06	1.016e-06	1	1	5.74323e-09	5.47971e-09	1.04837e-06	5.61147e-09	7.54555	0.000962272
OA_J473523_169396	245	202	288	1.18647e-06	1.33611e-06	0	0	2.87e-09	2.74e-09	1.26129e-06	2.805e-09	8.81268	0.00351596
OA_J473523_169397	431.5	359	504	2.10863e-06	2.3382e-06	535	578	3.07263e-06	3.16727e-06	2.22341e-06	3.11995e-06	-0.488746	0.0186433
OA_J473523_169398	1113.5	1010	1217	5.93235e-06	5.64601e-06	3	6	1.72297e-08	3.28782e-08	5.78918e-06	2.5054e-08	7.85218	0.000618201
OA_J473523_169399	798	699	897	4.10565e-06	4.16144e-06	0	0	2.87e-09	2.74e-09	4.13355e-06	2.805e-09	10.5252	4.56005e-05
OA_J473523_169400	364.5	321	408	1.88543e-06	1.89283e-06	0	4	2.87e-09	2.19188e-08	1.88913e-06	1.23944e-08	7.25189	2.9641e-05
OA_J473523_169401	377.5	340	415	1.99703e-06	1.9253e-06	2	0	1.14865e-08	2.74e-09	1.96117e-06	7.11325e-09	8.10699	0.000341709
OA_J473523_169403	149	124	174	7.28328e-07	8.07235e-07	0	1	2.87e-09	5.47971e-09	7.67781e-07	4.17486e-09	7.52283	0.00266177
OA_J473523_169404	356	315	397	1.85019e-06	1.8418e-06	0	1	2.87e-09	5.47971e-09	1.846e-06	4.17486e-09	8.78846	5.6895e-06
OA_J473523_169405	692	587	797	3.44781e-06	3.69751e-06	0	0	2.87e-09	2.74e-09	3.57266e-06	2.805e-09	10.3148	0.0012209
OA_J473523_169407	301	276	326	1.62112e-06	1.51241e-06	0	1	2.87e-09	5.47971e-09	1.56677e-06	4.17486e-09	8.55185	0.00120851
OA_J473523_169409	639	562	716	3.30097e-06	3.32173e-06	8	1	4.59458e-08	5.47971e-09	3.31135e-06	2.57128e-08	7.00879	4.78984e-05
OA_J473523_169410	990.5	862	1119	5.06305e-06	5.19136e-06	1	0	5.74323e-09	2.74e-09	5.1272e-06	4.24162e-09	10.2393	0.000156875
OA_J473523_169411	729.5	673	786	3.95294e-06	3.64648e-06	2	1	1.14865e-08	5.47971e-09	3.79971e-06	8.48311e-09	8.80708	0.00163017
OA_J473523_169412	548.5	493	604	2.89569e-06	2.80213e-06	1	1	5.74323e-09	5.47971e-09	2.84891e-06	5.61147e-09	8.98782	0.000270584
OA_J473523_169414	120	111	129	6.51971e-07	5.98468e-07	0	0	2.87e-09	2.74e-09	6.25219e-07	2.805e-09	7.80022	0.00184221
OA_J473523_169415	262.5	238	287	1.39792e-06	1.33147e-06	0	0	2.87e-09	2.74e-09	1.36469e-06	2.805e-09	8.92636	0.000594648
OA_J473523_169416	609.5	517	702	3.03666e-06	3.25678e-06	95	82	5.45607e-07	4.49336e-07	3.14672e-06	4.97472e-07	2.66116	0.0020497
OA_J473523_169417	583	485	681	2.8487e-06	3.15935e-06	1	3	5.74323e-09	1.64391e-08	3.00403e-06	1.10912e-08	8.08134	0.00268566
OA_J473523_169418	43	29	57	1.70335e-07	2.64439e-07	3	6	1.72297e-08	3.28782e-08	2.17387e-07	2.5054e-08	3.11716	0.0563541
OA_J473523_169419	288.5	254	323	1.4919e-06	1.49849e-06	0	0	2.87e-09	2.74e-09	1.4952e-06	2.805e-09	9.05812	4.87654e-06
OA_J473523_169420	429	395	463	2.32008e-06	2.14799e-06	17	13	9.76349e-08	7.12362e-08	2.23404e-06	8.44355e-08	4.72566	0.00163595
OA_J473523_169421	84	78	90	4.58142e-07	4.17536e-07	0	0	2.87e-09	2.74e-09	4.37839e-07	2.805e-09	7.28626	0.00217101
OA_J473523_169422	604.5	500	709	2.9368e-06	3.28925e-06	541	560	3.10709e-06	3.06863e-06	3.11302e-06	3.08786e-06	0.0117098	0.900123
OA_J473523_169423	694.5	602	787	3.53591e-06	3.65112e-06	0	0	2.87e-09	2.74e-09	3.59352e-06	2.805e-09	10.3232	0.000257272
OA_J473523_169424	303	286	320	1.67985e-06	1.48457e-06	0	0	2.87e-09	2.74e-09	1.58221e-06	2.805e-09	9.13972	0.00380004
OA_J473523_169427	133	131	135	7.69443e-07	6.26303e-07	1	0	5.74323e-09	2.74e-09	6.97873e-07	4.24162e-09	7.36221	0.0104839
OA_J473523_169428	441	381	501	2.23785e-06	2.32428e-06	1	3	5.74323e-09	1.64391e-08	2.28107e-06	1.10912e-08	7.68415	0.00036778
OA_J473523_169429	387	338	436	1.98528e-06	2.02273e-06	10	14	5.74323e-08	7.67159e-08	2.00401e-06	6.70741e-08	4.90099	0.000118216
OA_J473523_169430	46	35	57	2.05576e-07	2.64439e-07	0	0	2.87e-09	2.74e-09	2.35007e-07	2.805e-09	6.38856	0.0156884
OA_J473523_169431	2079	1886	2272	1.10776e-05	1.05405e-05	2	1	1.14865e-08	5.47971e-09	1.08091e-05	8.48311e-09	10.3154	0.000617745
OA_J473523_169432	67.5	72	63	4.229e-07	2.92275e-07	0	0	2.87e-09	2.74e-09	3.57587e-07	2.805e-09	6.99415	0.0322589
OA_J473523_169433	117	108	126	6.3435e-07	5.8455e-07	0	0	2.87e-09	2.74e-09	6.0945e-07	2.805e-09	7.76336	0.00168049
OA_J473523_169434	542.5	495	590	2.90744e-06	2.73718e-06	4	5	2.29729e-08	2.73985e-08	2.82231e-06	2.51857e-08	6.80813	0.000925618
OA_J473523_169435	32.5	26	39	1.52714e-07	1.80932e-07	0	0	2.87e-09	2.74e-09	1.66823e-07	2.805e-09	5.89417	0.00731864
OA_J473523_169436	460	409	511	2.40231e-06	2.37067e-06	0	0	2.87e-09	2.74e-09	2.38649e-06	2.805e-09	9.73267	4.40447e-05
OA_J473523_169437	174	152	196	8.92789e-07	9.093e-07	0	0	2.87e-09	2.74e-09	9.01044e-07	2.805e-09	8.32745	8.44645e-05
OA_J473523_169438	41	37	45	2.17324e-07	2.08768e-07	0	0	2.87e-09	2.74e-09	2.13046e-07	2.805e-09	6.24702	0.000413883
OA_J473523_169439	1622.5	1417	1828	8.32291e-06	8.48061e-06	10	11	5.74323e-08	6.02768e-08	8.40176e-06	5.88545e-08	7.15739	8.93412e-05
OA_J473523_169441	179	175	183	1.02788e-06	8.48989e-07	7	10	4.02026e-08	5.47971e-08	9.38434e-07	4.74999e-08	4.30426	0.00999441
OA_J473523_169442	36.5	29	44	1.70335e-07	2.04128e-07	0	0	2.87e-09	2.74e-09	1.87232e-07	2.805e-09	6.06068	0.00828947
OA_J473523_169443	58	53	63	3.11301e-07	2.92275e-07	2	1	1.14865e-08	5.47971e-09	3.01788e-07	8.48311e-09	5.1528	0.0011548
OA_J473523_169444	190.5	169	212	9.9264e-07	9.83528e-07	0	2	2.87e-09	1.09594e-08	9.88084e-07	6.9147e-09	7.15882	3.85529e-05
OA_J473523_169445	351	311	391	1.82669e-06	1.81396e-06	3	1	1.72297e-08	5.47971e-09	1.82033e-06	1.13547e-08	7.32476	2.29272e-05
OA_J473523_169446	275.5	249	302	1.46253e-06	1.40106e-06	2	1	1.14865e-08	5.47971e-09	1.4318e-06	8.48311e-09	7.39902	0.000470421
OA_J473523_169449	987	848	1126	4.98082e-06	5.22383e-06	3	3	1.72297e-08	1.64391e-08	5.10233e-06	1.68344e-08	8.2436	0.000570368
OA_J473523_169450	140	122	158	7.1658e-07	7.33007e-07	1	0	5.74323e-09	2.74e-09	7.24793e-07	4.24162e-09	7.41681	0.000134251
OA_J473523_169451	785.5	706	865	4.14677e-06	4.01298e-06	1	1	5.74323e-09	5.47971e-09	4.07987e-06	5.61147e-09	9.50593	0.000269473
OA_J473523_169453	336.5	294	379	1.72684e-06	1.75829e-06	0	0	2.87e-09	2.74e-09	1.74256e-06	2.805e-09	9.279	8.16877e-05
OA_J473523_169454	196.5	191	202	1.12186e-06	9.37135e-07	0	0	2.87e-09	2.74e-09	1.0295e-06	2.805e-09	8.51972	0.00799608
OA_J473523_169455	627	558	696	3.27747e-06	3.22894e-06	481	471	2.76249e-06	2.58094e-06	3.2532e-06	2.67171e-06	0.284096	0.0251308
OA_J473523_169457	296	240	352	1.40967e-06	1.63303e-06	1	2	5.74323e-09	1.09594e-08	1.52135e-06	8.35131e-09	7.50913	0.00540725
OA_J473523_169459	1174.5	1023	1326	6.0087e-06	6.15169e-06	0	1	2.87e-09	5.47971e-09	6.08019e-06	4.17486e-09	10.5082	0.000138474
OA_J473523_169461	746	703	789	4.12915e-06	3.6604e-06	1	2	5.74323e-09	1.09594e-08	3.89478e-06	8.35131e-09	8.86532	0.00361755
OA_J473523_169462	33	30	36	1.76208e-07	1.67014e-07	0	0	2.87e-09	2.74e-09	1.71611e-07	2.805e-09	5.935	0.00074093
OA_J473523_169463	24.5	25	24	1.4684e-07	1.11343e-07	0	1	2.87e-09	5.47971e-09	1.29092e-07	4.17486e-09	4.95052	0.0196989
OA_J473523_169464	604	527	681	3.09539e-06	3.15935e-06	4	2	2.29729e-08	1.09594e-08	3.12737e-06	1.69661e-08	7.52615	0.000109423
OA_J473523_169465	144	122	166	7.1658e-07	7.70121e-07	0	1	2.87e-09	5.47971e-09	7.4335e-07	4.17486e-09	7.47617	0.00131218
OA_J473523_169466	165.5	145	186	8.51673e-07	8.62907e-07	2	2	1.14865e-08	1.09594e-08	8.5729e-07	1.12229e-08	6.25526	4.41698e-05
OA_J473523_169467	1020.5	942	1099	5.53294e-06	5.09857e-06	22	11	1.26351e-07	6.02768e-08	5.31576e-06	9.33139e-08	5.83204	0.0017648
OA_J473523_169468	292	260	324	1.52714e-06	1.50313e-06	0	0	2.87e-09	2.74e-09	1.51514e-06	2.805e-09	9.07723	6.3009e-05
OA_J473523_169469	920	801	1039	4.70476e-06	4.82022e-06	5	5	2.87161e-08	2.73985e-08	4.76249e-06	2.80573e-08	7.4072	0.000148671
OA_J473523_169470	195.5	178	213	1.0455e-06	9.88168e-07	47	27	2.69932e-07	1.47952e-07	1.01683e-06	2.08942e-07	2.28291	0.00688637
OA_J473523_169471	615.5	555	676	3.25985e-06	3.13616e-06	0	2	2.87e-09	1.09594e-08	3.19801e-06	6.9147e-09	8.85329	0.000376998
OA_J473523_169472	21	15	27	8.81041e-08	1.25261e-07	0	0	2.87e-09	2.74e-09	1.06683e-07	2.805e-09	5.24918	0.0305302
OA_J473523_169473	842.5	764	921	4.48744e-06	4.27278e-06	5	1	2.87161e-08	5.47971e-09	4.38011e-06	1.70979e-08	8.001	0.000611688
OA_J473523_169474	892	783	1001	4.59904e-06	4.64392e-06	0	0	2.87e-09	2.74e-09	4.62148e-06	2.805e-09	10.6861	2.36047e-05
OA_J473523_169475	266.5	236	297	1.38617e-06	1.37787e-06	0	2	2.87e-09	1.09594e-08	1.38202e-06	6.9147e-09	7.6429	1.77592e-05
OA_J473523_169477	722	639	805	3.75324e-06	3.73462e-06	0	0	2.87e-09	2.74e-09	3.74393e-06	2.805e-09	10.3823	6.19316e-06
OA_J473523_169478	1717.5	1547	1888	9.08647e-06	8.75897e-06	1	2	5.74323e-09	1.09594e-08	8.92272e-06	8.35131e-09	10.0613	0.000337343
OA_J473523_169479	377	336	418	1.97353e-06	1.93922e-06	2	1	1.14865e-08	5.47971e-09	1.95637e-06	8.48311e-09	7.84937	7.99303e-05
OA_J473523_169481	312.5	276	349	1.62112e-06	1.61911e-06	0	3	2.87e-09	1.64391e-08	1.62011e-06	9.65455e-09	7.39067	1.81366e-05
OA_J473523_169482	302.5	272	333	1.59762e-06	1.54488e-06	8	18	4.59458e-08	9.86347e-08	1.57125e-06	7.22903e-08	4.44197	0.000617799
OA_J473523_169483	288	266	310	1.56238e-06	1.43818e-06	1	4	5.74323e-09	2.19188e-08	1.50028e-06	1.3831e-08	6.76118	0.00177025
OA_J473523_169484	246	207	285	1.21584e-06	1.3222e-06	0	0	2.87e-09	2.74e-09	1.26902e-06	2.805e-09	8.8215	0.00175928
OA_J473523_169485	472.5	414	531	2.43167e-06	2.46346e-06	2	1	1.14865e-08	5.47971e-09	2.44757e-06	8.48311e-09	8.17254	4.3982e-05
OA_J473523_169486	284	257	311	1.50952e-06	1.44282e-06	0	0	2.87e-09	2.74e-09	1.47617e-06	2.805e-09	9.03964	0.000511964
OA_J473523_169487	356	302	410	1.77383e-06	1.90211e-06	223	196	1.28074e-06	1.07402e-06	1.83797e-06	1.17738e-06	0.642533	0.0322764
OA_J473523_169488	346.5	318	375	1.86781e-06	1.73973e-06	0	0	2.87e-09	2.74e-09	1.80377e-06	2.805e-09	9.3288	0.00126203
OA_J473523_169489	126	100	152	5.87361e-07	7.05171e-07	0	0	2.87e-09	2.74e-09	6.46266e-07	2.805e-09	7.84798	0.00827642
OA_J473523_169490	151.5	120	183	7.04833e-07	8.48989e-07	42	51	2.41216e-07	2.79465e-07	7.76911e-07	2.60341e-07	1.57735	0.0202101
OA_J473523_169492	66	52	80	3.05428e-07	3.71143e-07	0	0	2.87e-09	2.74e-09	3.38286e-07	2.805e-09	6.9141	0.00945674
OA_J473523_169493	193.5	163	224	9.57398e-07	1.0392e-06	0	2	2.87e-09	1.09594e-08	9.98299e-07	6.9147e-09	7.17366	0.00171432
OA_J473523_169494	244.5	226	263	1.32744e-06	1.22013e-06	0	0	2.87e-09	2.74e-09	1.27378e-06	2.805e-09	8.82691	0.0017774
OA_J473523_169495	813.5	716	911	4.2055e-06	4.22639e-06	72	74	4.13512e-07	4.05498e-07	4.21594e-06	4.09505e-07	3.3639	8.63777e-06
OA_J473523_169496	655.5	562	749	3.30097e-06	3.47482e-06	2	2	1.14865e-08	1.09594e-08	3.38789e-06	1.12229e-08	8.23779	0.00066204
OA_J473523_169498	476.5	422	531	2.47866e-06	2.46346e-06	0	0	2.87e-09	2.74e-09	2.47106e-06	2.805e-09	9.78291	9.48141e-06
OA_J473523_169499	57.5	60	55	3.52417e-07	2.55161e-07	1	0	5.74323e-09	2.74e-09	3.03789e-07	4.24162e-09	6.16231	0.0253789
OA_J473523_169500	1473.5	1332	1615	7.82365e-06	7.49244e-06	36	28	2.06756e-07	1.53432e-07	7.65804e-06	1.80094e-07	5.41015	0.000502768
OA_J473523_169501	44.5	45	44	2.64312e-07	2.04128e-07	0	0	2.87e-09	2.74e-09	2.3422e-07	2.805e-09	6.38372	0.016492
OA_J473523_169502	193.5	176	211	1.03376e-06	9.78889e-07	1	0	5.74323e-09	2.74e-09	1.00632e-06	4.24162e-09	7.89027	0.00075098
OA_J473523_169503	101.5	91	112	5.34499e-07	5.196e-07	0	0	2.87e-09	2.74e-09	5.27049e-07	2.805e-09	7.55379	0.000201878
OA_J473523_169504	242.5	193	292	1.13361e-06	1.35467e-06	2	0	1.14865e-08	2.74e-09	1.24414e-06	7.11325e-09	7.45042	0.00790151
OA_J473523_169505	645	560	730	3.28922e-06	3.38668e-06	3	9	1.72297e-08	4.93173e-08	3.33795e-06	3.32735e-08	6.64844	0.00024092
OA_J473523_169506	48	46	50	2.70186e-07	2.31964e-07	0	0	2.87e-09	2.74e-09	2.51075e-07	2.805e-09	6.48397	0.00587333
OA_J473523_169507	161.5	144	179	8.458e-07	8.30432e-07	0	0	2.87e-09	2.74e-09	8.38116e-07	2.805e-09	8.22301	8.46163e-05
OA_J473523_169508	22	23	21	1.35093e-07	9.7425e-08	0	0	2.87e-09	2.74e-09	1.16259e-07	2.805e-09	5.3732	0.0264689
OA_J473523_169509	98	86	110	5.0513e-07	5.10321e-07	0	0	2.87e-09	2.74e-09	5.07725e-07	2.805e-09	7.4999	2.64394e-05
OA_J473523_169510	545.5	487	604	2.86045e-06	2.80213e-06	2	0	1.14865e-08	2.74e-09	2.83129e-06	7.11325e-09	8.63673	0.000108988
OA_J473523_169511	58	43	73	2.52565e-07	3.38668e-07	0	0	2.87e-09	2.74e-09	2.95617e-07	2.805e-09	6.71958	0.0209407
OA_J473523_169512	1128.5	1003	1254	5.89123e-06	5.81766e-06	4	2	2.29729e-08	1.09594e-08	5.85444e-06	1.69661e-08	8.43073	4.07655e-05
OA_J473523_169513	1357	1204	1510	7.07183e-06	7.00532e-06	28	16	1.6081e-07	8.76753e-08	7.03858e-06	1.24243e-07	5.82405	5.10977e-05
OA_J473523_169515	67.5	76	59	4.46394e-07	2.73718e-07	0	0	2.87e-09	2.74e-09	3.60056e-07	2.805e-09	7.00408	0.0537411
OA_J473523_169516	50	52	48	3.05428e-07	2.22686e-07	0	0	2.87e-09	2.74e-09	2.64057e-07	2.805e-09	6.5567	0.0241714
OA_J473523_169517	61	58	64	3.40669e-07	2.96914e-07	0	0	2.87e-09	2.74e-09	3.18791e-07	2.805e-09	6.82847	0.00475941
OA_J473523_169519	306.5	270	343	1.58587e-06	1.59127e-06	0	2	2.87e-09	1.09594e-08	1.58857e-06	6.9147e-09	7.84385	9.45353e-06
OA_J473523_169520	143	126	160	7.40075e-07	7.42285e-07	0	2	2.87e-09	1.09594e-08	7.4118e-07	6.9147e-09	6.74401	3.26067e-05
OA_J473523_169521	550.5	468	633	2.74885e-06	2.93667e-06	0	0	2.87e-09	2.74e-09	2.84276e-06	2.805e-09	9.98508	0.00109166
OA_J473523_169523	671.5	636	707	3.73562e-06	3.27997e-06	16	17	9.18917e-08	9.3155e-08	3.5078e-06	9.25233e-08	5.2446	0.00442047
OA_J473523_169525	340	282	398	1.65636e-06	1.84644e-06	0	1	2.87e-09	5.47971e-09	1.7514e-06	4.17486e-09	8.71257	0.00294628
OA_J473523_169526	266.5	256	277	1.50364e-06	1.28508e-06	2	4	1.14865e-08	2.19188e-08	1.39436e-06	1.67026e-08	6.38338	0.00624745
OA_J473523_169527	319.5	289	350	1.69747e-06	1.62375e-06	2	0	1.14865e-08	2.74e-09	1.66061e-06	7.11325e-09	7.86699	0.000503555
OA_J473523_169529	456.5	397	516	2.33182e-06	2.39387e-06	0	1	2.87e-09	5.47971e-09	2.36285e-06	4.17486e-09	9.14458	0.000173278
OA_J473523_169530	135	130	140	7.63569e-07	6.495e-07	0	0	2.87e-09	2.74e-09	7.06534e-07	2.805e-09	7.97662	0.00650445
OA_J473523_169531	463.5	403	524	2.36706e-06	2.43098e-06	2	1	1.14865e-08	5.47971e-09	2.39902e-06	8.48311e-09	8.14364	0.00018027
OA_J473523_169532	347	322	372	1.8913e-06	1.72581e-06	2	2	1.14865e-08	1.09594e-08	1.80855e-06	1.12229e-08	7.33224	0.00211277
OA_J473523_169533	821.5	728	915	4.27599e-06	4.24494e-06	5	3	2.87161e-08	1.64391e-08	4.26047e-06	2.25776e-08	7.55997	1.55181e-05
OA_J473523_169534	464.5	435	494	2.55502e-06	2.29181e-06	3	1	1.72297e-08	5.47971e-09	2.42341e-06	1.13547e-08	7.73761	0.00296958
OA_J473523_169536	2603	2277	2929	1.33742e-05	1.35885e-05	2	1	1.14865e-08	5.47971e-09	1.34813e-05	8.48311e-09	10.6341	6.32942e-05
OA_J473523_169537	694.5	632	757	3.71212e-06	3.51194e-06	27	34	1.55067e-07	1.8631e-07	3.61203e-06	1.70689e-07	4.40337	0.000865394
OA_J473523_169538	952	827	1077	4.85748e-06	4.99651e-06	0	0	2.87e-09	2.74e-09	4.927e-06	2.805e-09	10.7785	0.000199232
OA_J473523_169539	218.5	200	237	1.17472e-06	1.09951e-06	0	0	2.87e-09	2.74e-09	1.13712e-06	2.805e-09	8.66316	0.00109727
OA_J473523_169540	212.5	184	241	1.08074e-06	1.11807e-06	0	1	2.87e-09	5.47971e-09	1.0994e-06	4.17486e-09	8.04078	0.000291724
OA_J473523_169541	1194	1061	1327	6.2319e-06	6.15633e-06	2	0	1.14865e-08	2.74e-09	6.19411e-06	7.11325e-09	9.76617	3.77949e-05
OA_J473523_169542	594.5	511	678	3.00141e-06	3.14543e-06	0	0	2.87e-09	2.74e-09	3.07342e-06	2.805e-09	10.0976	0.000549512
OA_J473523_169543	534.5	480	589	2.81933e-06	2.73254e-06	6	11	3.44594e-08	6.02768e-08	2.77593e-06	4.73681e-08	5.87291	0.000275204
OA_J473523_169544	788	689	887	4.04692e-06	4.11504e-06	554	580	3.18175e-06	3.17823e-06	4.08098e-06	3.17999e-06	0.359893	0.0014298
OA_J473523_169545	46.5	45	48	2.64312e-07	2.22686e-07	0	0	2.87e-09	2.74e-09	2.43499e-07	2.805e-09	6.43977	0.00739444
OA_J473523_169546	580.5	510	651	2.99554e-06	3.02017e-06	1	0	5.74323e-09	2.74e-09	3.00785e-06	4.24162e-09	9.46991	1.706e-05
OA_J473523_169547	1187	1005	1369	5.90298e-06	6.35118e-06	2	1	1.14865e-08	5.47971e-09	6.12708e-06	8.48311e-09	9.49639	0.00133901
OA_J473523_169548	876.5	782	971	4.59316e-06	4.50474e-06	19	24	1.09121e-07	1.31513e-07	4.54895e-06	1.20317e-07	5.24062	0.00010603
OA_J473523_169549	238	219	257	1.28632e-06	1.1923e-06	0	0	2.87e-09	2.74e-09	1.23931e-06	2.805e-09	8.78732	0.00144228
OA_J473523_169550	748	650	846	3.81785e-06	3.92483e-06	60	68	3.44594e-07	3.7262e-07	3.87134e-06	3.58607e-07	3.43236	0.000247697
OA_J473523_169551	620	560	680	3.28922e-06	3.15471e-06	0	0	2.87e-09	2.74e-09	3.22196e-06	2.805e-09	10.1657	0.000436195
OA_J473523_169552	1114	976	1252	5.73264e-06	5.80838e-06	231	253	1.32669e-06	1.38637e-06	5.77051e-06	1.35653e-06	2.08878	0.00011929
OA_J473523_169553	1130.5	1013	1248	5.94997e-06	5.78983e-06	9	8	5.16891e-08	4.38376e-08	5.8699e-06	4.77634e-08	6.94129	0.000189537
OA_J473523_169554	405	378	432	2.22022e-06	2.00417e-06	1	0	5.74323e-09	2.74e-09	2.11219e-06	4.24162e-09	8.95991	0.0026164
OA_J473523_169555	296	259	333	1.52126e-06	1.54488e-06	22	25	1.26351e-07	1.36993e-07	1.53307e-06	1.31672e-07	3.5414	8.5425e-05
OA_J473523_169556	105.5	87	124	5.11004e-07	5.75271e-07	0	0	2.87e-09	2.74e-09	5.43138e-07	2.805e-09	7.59717	0.00351803
OA_J473523_169558	83.5	73	94	4.28774e-07	4.36093e-07	0	0	2.87e-09	2.74e-09	4.32434e-07	2.805e-09	7.26833	7.25683e-05
OA_J473523_169559	1270	1103	1437	6.47859e-06	6.66665e-06	7	6	4.02026e-08	3.28782e-08	6.57262e-06	3.65404e-08	7.49083	0.000207215
OA_J473523_169560	163.5	142	185	8.34053e-07	8.58268e-07	0	0	2.87e-09	2.74e-09	8.4616e-07	2.805e-09	8.23679	0.000206047
OA_J473523_169563	223	189	257	1.11011e-06	1.1923e-06	0	0	2.87e-09	2.74e-09	1.15121e-06	2.805e-09	8.68093	0.00127808
OA_J473523_169564	219.5	170	269	9.98514e-07	1.24797e-06	0	2	2.87e-09	1.09594e-08	1.12324e-06	6.9147e-09	7.34379	0.0122674
OA_J473523_169565	216	186	246	1.09249e-06	1.14126e-06	0	0	2.87e-09	2.74e-09	1.11688e-06	2.805e-09	8.63725	0.000478753
OA_J473523_169566	30.5	32	29	1.87956e-07	1.34539e-07	0	0	2.87e-09	2.74e-09	1.61248e-07	2.805e-09	5.84513	0.0272592
OA_J473523_169567	158	137	179	8.04685e-07	8.30432e-07	0	0	2.87e-09	2.74e-09	8.17559e-07	2.805e-09	8.18718	0.000249568
OA_J473523_169569	50	52	48	3.05428e-07	2.22686e-07	0	0	2.87e-09	2.74e-09	2.64057e-07	2.805e-09	6.5567	0.0241714
OA_J473523_169570	347.5	303	392	1.7797e-06	1.8186e-06	20	24	1.14865e-07	1.31513e-07	1.79915e-06	1.23189e-07	3.86837	0.000159313
OA_J473523_169571	140	118	162	6.93086e-07	7.51564e-07	2	0	1.14865e-08	2.74e-09	7.22325e-07	7.11325e-09	6.666	0.00170433
OA_J473523_169572	219	202	236	1.18647e-06	1.09487e-06	0	1	2.87e-09	5.47971e-09	1.14067e-06	4.17486e-09	8.09394	0.0016214
OA_J473523_169573	735	648	822	3.8061e-06	3.81349e-06	0	0	2.87e-09	2.74e-09	3.8098e-06	2.805e-09	10.4075	9.42322e-07
OA_J473523_169574	786.5	694	879	4.07629e-06	4.07793e-06	9	8	5.16891e-08	4.38376e-08	4.07711e-06	4.77634e-08	6.4155	9.90654e-07
OA_J473523_169575	218	177	259	1.03963e-06	1.20157e-06	0	2	2.87e-09	1.09594e-08	1.1206e-06	6.9147e-09	7.34039	0.00525739
OA_J473523_169576	380.5	347	414	2.03814e-06	1.92066e-06	0	0	2.87e-09	2.74e-09	1.9794e-06	2.805e-09	9.46285	0.000881979
OA_J473523_169579	791.5	711	872	4.17614e-06	4.04546e-06	3	3	1.72297e-08	1.64391e-08	4.1108e-06	1.68344e-08	7.93186	0.000254636
OA_J473523_169581	243	230	256	1.35093e-06	1.18766e-06	1	6	5.74323e-09	3.28782e-08	1.26929e-06	1.93107e-08	6.03848	0.00435445
OA_J473523_169582	876	741	1011	4.35234e-06	4.69032e-06	5	3	2.87161e-08	1.64391e-08	4.52133e-06	2.25776e-08	7.64571	0.00140991
OA_J473523_169583	148	118	178	6.93086e-07	8.25793e-07	0	0	2.87e-09	2.74e-09	7.5944e-07	2.805e-09	8.08079	0.00760293
OA_J473523_169584	398.5	339	458	1.99115e-06	2.12479e-06	1	2	5.74323e-09	1.09594e-08	2.05797e-06	8.35131e-09	7.945	0.00106276
OA_J473523_169585	81.5	66	97	3.87658e-07	4.50011e-07	0	0	2.87e-09	2.74e-09	4.18835e-07	2.805e-09	7.22224	0.00556889
OA_J473523_169586	460	392	528	2.30246e-06	2.44954e-06	6	4	3.44594e-08	2.19188e-08	2.376e-06	2.81891e-08	6.39725	0.000986788
OA_J473523_169587	144.5	143	146	8.39926e-07	6.77335e-07	235	248	1.34966e-06	1.35897e-06	7.5863e-07	1.35432e-06	-0.836094	0.0181783
OA_J473523_169588	341	281	401	1.65048e-06	1.86035e-06	45	39	2.58445e-07	2.13708e-07	1.75541e-06	2.36076e-07	2.89449	0.0049499
OA_J473523_169589	733	656	810	3.85309e-06	3.75782e-06	1	3	5.74323e-09	1.64391e-08	3.80545e-06	1.10912e-08	8.42251	0.000159555
OA_J473523_169592	156	139	173	8.16432e-07	8.02596e-07	2	3	1.14865e-08	1.64391e-08	8.09514e-07	1.39628e-08	5.8574	8.52958e-05
OA_J473523_169594	97	77	117	4.52268e-07	5.42796e-07	2	0	1.14865e-08	2.74e-09	4.97532e-07	7.11325e-09	6.12814	0.00848886
OA_J473523_169595	349	305	393	1.79145e-06	1.82324e-06	0	0	2.87e-09	2.74e-09	1.80735e-06	2.805e-09	9.33166	7.75791e-05
OA_J473523_169596	451	373	529	2.19086e-06	2.45418e-06	0	0	2.87e-09	2.74e-09	2.32252e-06	2.805e-09	9.69347	0.00320587
OA_J473523_169597	630	565	695	3.31859e-06	3.2243e-06	149	157	8.55741e-07	8.60314e-07	3.27145e-06	8.58027e-07	1.93083	0.000382277
OA_J473523_169598	710	596	824	3.50067e-06	3.82277e-06	0	3	2.87e-09	1.64391e-08	3.66172e-06	9.65455e-09	8.5671	0.00194244
OA_J473523_169599	258	224	292	1.31569e-06	1.35467e-06	0	0	2.87e-09	2.74e-09	1.33518e-06	2.805e-09	8.89482	0.000213913
OA_J473523_169601	590	507	673	2.97792e-06	3.12224e-06	1	2	5.74323e-09	1.09594e-08	3.05008e-06	8.35131e-09	8.51263	0.000563057
OA_J473523_169602	209.5	183	236	1.07487e-06	1.09487e-06	2	6	1.14865e-08	3.28782e-08	1.08487e-06	2.21824e-08	5.61197	0.000189798
OA_J473523_169603	1584	1386	1782	8.14082e-06	8.2672e-06	5	10	2.87161e-08	5.47971e-08	8.20401e-06	4.17566e-08	7.61818	6.24811e-05
OA_J473523_169604	555	516	594	3.03078e-06	2.75573e-06	146	146	8.38511e-07	8.00037e-07	2.89326e-06	8.19274e-07	1.82028	0.00445308
OA_J473523_169605	341.5	326	357	1.9148e-06	1.65622e-06	0	0	2.87e-09	2.74e-09	1.78551e-06	2.805e-09	9.31412	0.00521868
OA_J473523_169606	560	490	630	2.87807e-06	2.92275e-06	0	1	2.87e-09	5.47971e-09	2.90041e-06	4.17486e-09	9.44032	5.96951e-05
OA_J473523_169607	421.5	365	478	2.14387e-06	2.21758e-06	8	6	4.59458e-08	3.28782e-08	2.18073e-06	3.9412e-08	5.79003	0.000305403
OA_J473523_169608	511.5	445	578	2.61376e-06	2.68151e-06	57	71	3.27364e-07	3.89059e-07	2.64763e-06	3.58212e-07	2.88582	0.000400237
OA_J473523_169609	725	640	810	3.75911e-06	3.75782e-06	251	275	1.44155e-06	1.50692e-06	3.75846e-06	1.47424e-06	1.35018	0.000204764
OA_J473523_169610	70.5	56	85	3.28922e-07	3.94339e-07	0	1	2.87e-09	5.47971e-09	3.61631e-07	4.17486e-09	6.43665	0.0082822
OA_J473523_169611	195	168	222	9.86766e-07	1.02992e-06	0	1	2.87e-09	5.47971e-09	1.00834e-06	4.17486e-09	7.91604	0.000463077
OA_J473523_169613	131.5	113	150	6.63718e-07	6.95893e-07	0	0	2.87e-09	2.74e-09	6.79805e-07	2.805e-09	7.92098	0.000564207
OA_J473523_169614	49	42	56	2.46692e-07	2.598e-07	0	0	2.87e-09	2.74e-09	2.53246e-07	2.805e-09	6.49639	0.000684225
OA_J473523_169615	205	177	233	1.03963e-06	1.08095e-06	0	0	2.87e-09	2.74e-09	1.06029e-06	2.805e-09	8.56224	0.000381477
OA_J473523_169616	271	213	329	1.25108e-06	1.52632e-06	1	3	5.74323e-09	1.64391e-08	1.3887e-06	1.10912e-08	6.96818	0.00984724
OA_J473523_169617	390.5	376	405	2.20848e-06	1.87891e-06	52	42	2.98648e-07	2.30148e-07	2.0437e-06	2.64398e-07	2.9504	0.00882927
OA_J473523_169618	329	284	374	1.66811e-06	1.73509e-06	651	742	3.73884e-06	4.06594e-06	1.7016e-06	3.90239e-06	-1.19747	0.00570497
OA_J473523_169619	331	302	360	1.77383e-06	1.67014e-06	218	230	1.25202e-06	1.26033e-06	1.72198e-06	1.25617e-06	0.455035	0.012239
OA_J473523_169620	127.5	102	153	5.99108e-07	7.0981e-07	1	1	5.74323e-09	5.47971e-09	6.54459e-07	5.61147e-09	6.86578	0.00719878
OA_J473523_169621	139	134	144	7.87064e-07	6.68057e-07	1	0	5.74323e-09	2.74e-09	7.2756e-07	4.24162e-09	7.42231	0.00670375
OA_J473523_169622	1362	1185	1539	6.96023e-06	7.13986e-06	1	1	5.74323e-09	5.47971e-09	7.05005e-06	5.61147e-09	10.295	0.000162518
OA_J473523_169623	216.5	199	234	1.16885e-06	1.08559e-06	2	1	1.14865e-08	5.47971e-09	1.12722e-06	8.48311e-09	7.05396	0.00138901
OA_J473523_169626	42	35	49	2.05576e-07	2.27325e-07	0	0	2.87e-09	2.74e-09	2.1645e-07	2.805e-09	6.26989	0.00258085
OA_J473523_169627	79.5	75	84	4.40521e-07	3.897e-07	0	0	2.87e-09	2.74e-09	4.15111e-07	2.805e-09	7.20935	0.00377681
OA_J473523_169628	96.5	101	92	5.93235e-07	4.26814e-07	11	5	6.31755e-08	2.73985e-08	5.10025e-07	4.5287e-08	3.4934	0.0319416
OA_J473523_169629	342.5	310	375	1.82082e-06	1.73973e-06	102	91	5.85809e-07	4.98653e-07	1.78028e-06	5.42231e-07	1.71512	0.0023035
OA_J473523_169630	319	269	369	1.58e-06	1.7119e-06	215	194	1.23479e-06	1.06306e-06	1.64595e-06	1.14892e-06	0.518636	0.044321
OA_J473523_169631	448	393	503	2.30833e-06	2.33356e-06	0	0	2.87e-09	2.74e-09	2.32094e-06	2.805e-09	9.6925	2.96133e-05
OA_J473523_169632	748.5	683	814	4.01168e-06	3.77638e-06	0	3	2.87e-09	1.64391e-08	3.89403e-06	9.65455e-09	8.65584	0.000919145
OA_J473523_169634	186.5	172	201	1.01026e-06	9.32496e-07	0	0	2.87e-09	2.74e-09	9.71378e-07	2.805e-09	8.43589	0.00160763
OA_J473523_169635	209.5	183	236	1.07487e-06	1.09487e-06	8	7	4.59458e-08	3.83579e-08	1.08487e-06	4.21519e-08	4.68578	0.000105196
OA_J473523_169636	245	213	277	1.25108e-06	1.28508e-06	22	25	1.26351e-07	1.36993e-07	1.26808e-06	1.31672e-07	3.26763	0.000245618
OA_J473523_169637	333	301	365	1.76796e-06	1.69334e-06	1	0	5.74323e-09	2.74e-09	1.73065e-06	4.24162e-09	8.67248	0.000467479
OA_J473523_169638	220.5	200	241	1.17472e-06	1.11807e-06	2	2	1.14865e-08	1.09594e-08	1.1464e-06	1.12229e-08	6.67451	0.000622083
OA_J473523_169640	418	385	451	2.26134e-06	2.09232e-06	0	3	2.87e-09	1.64391e-08	2.17683e-06	9.65455e-09	7.8168	0.00152694
OA_J473523_169641	179	158	200	9.2803e-07	9.27857e-07	1	0	5.74323e-09	2.74e-09	9.27944e-07	4.24162e-09	7.77328	2.65149e-06
OA_J473523_169642	724.5	601	848	3.53004e-06	3.93411e-06	96	119	5.5135e-07	6.52085e-07	3.73208e-06	6.01718e-07	2.63282	0.00439522
OA_J473523_169643	766	700	832	4.11153e-06	3.85988e-06	19	17	1.09121e-07	9.3155e-08	3.98571e-06	1.01138e-07	5.30044	0.00105174
OA_J473523_169644	334	291	377	1.70922e-06	1.74901e-06	12	16	6.89187e-08	8.76753e-08	1.72911e-06	7.8297e-08	4.46493	0.000177468
OA_J473523_169645	961.5	861	1062	5.05718e-06	4.92692e-06	517	537	2.96925e-06	2.9426e-06	4.99205e-06	2.95592e-06	0.756023	0.00106431
OA_J473523_169646	307	272	342	1.59762e-06	1.58664e-06	0	0	2.87e-09	2.74e-09	1.59213e-06	2.805e-09	9.14874	1.19336e-05
OA_J473523_169647	490	434	546	2.54915e-06	2.53305e-06	0	0	2.87e-09	2.74e-09	2.5411e-06	2.805e-09	9.82324	1.00584e-05
OA_J473523_169648	384.5	331	438	1.94416e-06	2.03201e-06	94	92	5.39864e-07	5.04133e-07	1.98809e-06	5.21999e-07	1.92926	0.0010445
OA_J473523_169649	146.5	121	172	7.10707e-07	7.97957e-07	0	0	2.87e-09	2.74e-09	7.54332e-07	2.805e-09	8.07106	0.0033527
OA_J473523_169650	313.5	284	343	1.66811e-06	1.59127e-06	11	10	6.31755e-08	5.47971e-08	1.62969e-06	5.89863e-08	4.78807	0.000604874
OA_J473523_169652	1374.5	1177	1572	6.91324e-06	7.29295e-06	20	20	1.14865e-07	1.09594e-07	7.1031e-06	1.1223e-07	5.98392	0.000736861
OA_J473523_169654	698	597	799	3.50655e-06	3.70679e-06	1023	1087	5.87532e-06	5.95644e-06	3.60667e-06	5.91588e-06	-0.713925	0.00218117
OA_J473523_169655	458.5	398	519	2.3377e-06	2.40779e-06	0	0	2.87e-09	2.74e-09	2.37274e-06	2.805e-09	9.72434	0.000218593
OA_J473523_169656	33	31	35	1.82082e-07	1.62375e-07	0	0	2.87e-09	2.74e-09	1.72229e-07	2.805e-09	5.94018	0.00336555
OA_J473523_169657	656	577	735	3.38907e-06	3.40987e-06	3	0	1.72297e-08	2.74e-09	3.39947e-06	9.98485e-09	8.41135	1.39829e-05
OA_J473523_169658	361	307	415	1.8032e-06	1.9253e-06	0	0	2.87e-09	2.74e-09	1.86425e-06	2.805e-09	9.37638	0.00107392
OA_J473523_169659	540	460	620	2.70186e-06	2.87636e-06	0	0	2.87e-09	2.74e-09	2.78911e-06	2.805e-09	9.95759	0.000979119
OA_J473523_169660	43	46	40	2.70186e-07	1.85571e-07	0	0	2.87e-09	2.74e-09	2.27879e-07	2.805e-09	6.34412	0.0335647
OA_J473523_169661	158	149	167	8.75168e-07	7.7476e-07	4	0	2.29729e-08	2.74e-09	8.24964e-07	1.28565e-08	6.00377	0.00395325
OA_J473523_169663	462	410	514	2.40818e-06	2.38459e-06	3	3	1.72297e-08	1.64391e-08	2.39639e-06	1.68344e-08	7.1533	2.45967e-05
OA_J473523_169664	140.5	132	149	7.75317e-07	6.91253e-07	1	0	5.74323e-09	2.74e-09	7.33285e-07	4.24162e-09	7.43362	0.00331166
OA_J473523_169665	246.5	216	277	1.2687e-06	1.28508e-06	1	0	5.74323e-09	2.74e-09	1.27689e-06	4.24162e-09	8.2338	4.28038e-05
OA_J473523_169667	1026.5	932	1121	5.4742e-06	5.20064e-06	0	0	2.87e-09	2.74e-09	5.33742e-06	2.805e-09	10.8939	0.000656767
OA_J473523_169668	516	454	578	2.66662e-06	2.68151e-06	2	0	1.14865e-08	2.74e-09	2.67407e-06	7.11325e-09	8.55431	1.04817e-05
OA_J473523_169669	195	159	231	9.33904e-07	1.07167e-06	4	5	2.29729e-08	2.73985e-08	1.00279e-06	2.51857e-08	5.31527	0.00493316
OA_J473523_169670	233	205	261	1.20409e-06	1.21085e-06	0	1	2.87e-09	5.47971e-09	1.20747e-06	4.17486e-09	8.17605	9.06602e-06
OA_J473523_169671	199	183	215	1.07487e-06	9.97446e-07	0	0	2.87e-09	2.74e-09	1.03616e-06	2.805e-09	8.52903	0.0014005
OA_J473523_169672	983	868	1098	5.09829e-06	5.09393e-06	1	0	5.74323e-09	2.74e-09	5.09611e-06	4.24162e-09	10.2306	2.70267e-07
OA_J473523_169673	106	93	119	5.46246e-07	5.52075e-07	5	5	2.87161e-08	2.73985e-08	5.49161e-07	2.80573e-08	4.29078	3.28777e-05
OA_J473523_169674	83.5	64	103	3.75911e-07	4.77846e-07	1	2	5.74323e-09	1.09594e-08	4.26879e-07	8.35131e-09	5.67568	0.0145452
OA_J473523_169675	30	32	28	1.87956e-07	1.299e-07	0	0	2.87e-09	2.74e-09	1.58928e-07	2.805e-09	5.82423	0.032875
OA_J473523_169676	561	518	604	3.04253e-06	2.80213e-06	4	14	2.29729e-08	7.67159e-08	2.92233e-06	4.98444e-08	5.87354	0.00183349
OA_J473523_169677	808.5	701	916	4.1174e-06	4.24958e-06	6	13	3.44594e-08	7.12362e-08	4.18349e-06	5.28478e-08	6.30672	0.000275701
OA_J473523_169678	195	148	242	8.69294e-07	1.12271e-06	0	0	2.87e-09	2.74e-09	9.96002e-07	2.805e-09	8.472	0.0158888
OA_J473523_169680	245	218	272	1.28045e-06	1.26189e-06	0	0	2.87e-09	2.74e-09	1.27117e-06	2.805e-09	8.82394	5.35296e-05
OA_J473523_169681	36	30	42	1.76208e-07	1.9485e-07	0	0	2.87e-09	2.74e-09	1.85529e-07	2.805e-09	6.0475	0.00259217
OA_J473523_169682	637	557	717	3.2716e-06	3.32637e-06	1	1	5.74323e-09	5.47971e-09	3.29898e-06	5.61147e-09	9.19943	6.91367e-05
OA_J473523_169684	231	228	234	1.33918e-06	1.08559e-06	1	3	5.74323e-09	1.64391e-08	1.21238e-06	1.10912e-08	6.77229	0.0109769
OA_J473523_169686	597	490	704	2.87807e-06	3.26606e-06	0	0	2.87e-09	2.74e-09	3.07206e-06	2.805e-09	10.097	0.00397119
OA_J473523_169687	115	102	128	5.99108e-07	5.93828e-07	0	0	2.87e-09	2.74e-09	5.96468e-07	2.805e-09	7.7323	1.97869e-05
OA_J473523_169688	447	391	503	2.29658e-06	2.33356e-06	0	0	2.87e-09	2.74e-09	2.31507e-06	2.805e-09	9.68884	6.39385e-05
OA_J473523_169690	125.5	111	140	6.51971e-07	6.495e-07	1	0	5.74323e-09	2.74e-09	6.50735e-07	4.24162e-09	7.26131	9.04706e-06
OA_J473523_169691	194.5	153	236	8.98662e-07	1.09487e-06	1	1	5.74323e-09	5.47971e-09	9.96766e-07	5.61147e-09	7.47273	0.0096553
OA_J473523_169692	55	50	60	2.9368e-07	2.78357e-07	1586	1594	9.10876e-06	8.73465e-06	2.86018e-07	8.9217e-06	-4.96314	0.000469642
OA_J473523_169693	486	397	575	2.33182e-06	2.66759e-06	0	0	2.87e-09	2.74e-09	2.4997e-06	2.805e-09	9.79954	0.00449044
OA_J473523_169694	162.5	144	181	8.458e-07	8.3971e-07	0	0	2.87e-09	2.74e-09	8.42755e-07	2.805e-09	8.23097	1.31479e-05
OA_J473523_169695	134	129	139	7.57696e-07	6.4486e-07	2	5	1.14865e-08	2.73985e-08	7.01278e-07	1.94425e-08	5.1727	0.00691048
OA_J473523_169696	46.5	36	57	2.1145e-07	2.64439e-07	0	0	2.87e-09	2.74e-09	2.37944e-07	2.805e-09	6.40648	0.0124591
OA_J473523_169697	1095	970	1220	5.6974e-06	5.65993e-06	4	5	2.29729e-08	2.73985e-08	5.67866e-06	2.51857e-08	7.8168	1.11349e-05
OA_J473523_169698	140.5	134	147	7.87064e-07	6.81975e-07	0	0	2.87e-09	2.74e-09	7.3452e-07	2.805e-09	8.03266	0.00511715
OA_J473523_169699	40	38	42	2.23197e-07	1.9485e-07	0	0	2.87e-09	2.74e-09	2.09023e-07	2.805e-09	6.21952	0.00469077
OA_J473523_169700	378.5	352	405	2.06751e-06	1.87891e-06	198	212	1.13716e-06	1.1617e-06	1.97321e-06	1.14943e-06	0.779626	0.0130652
OA_J473523_169701	156.5	145	168	8.51673e-07	7.794e-07	0	0	2.87e-09	2.74e-09	8.15537e-07	2.805e-09	8.1836	0.00197112
OA_J473523_169702	100	88	112	5.16878e-07	5.196e-07	0	2	2.87e-09	1.09594e-08	5.18239e-07	6.9147e-09	6.22781	6.96494e-05
OA_J473523_169703	927	816	1038	4.79287e-06	4.81558e-06	2	2	1.14865e-08	1.09594e-08	4.80423e-06	1.12229e-08	8.74171	5.61551e-06
OA_J473523_169704	797.5	714	881	4.19376e-06	4.08721e-06	509	516	2.9233e-06	2.82753e-06	4.14049e-06	2.87541e-06	0.52603	0.00319086
OA_J473523_169705	478.5	443	514	2.60201e-06	2.38459e-06	0	0	2.87e-09	2.74e-09	2.4933e-06	2.805e-09	9.79584	0.00189989
OA_J473523_169706	120	106	134	6.22603e-07	6.21664e-07	32	39	1.83783e-07	2.13708e-07	6.22133e-07	1.98745e-07	1.6463	0.0012478
OA_J473523_169707	456.5	416	497	2.44342e-06	2.30572e-06	0	1	2.87e-09	5.47971e-09	2.37457e-06	4.17486e-09	9.15172	0.000842894
OA_J473523_169708	1076.5	964	1189	5.66216e-06	5.51611e-06	2	0	1.14865e-08	2.74e-09	5.58914e-06	7.11325e-09	9.6179	0.000171713
OA_J473523_169709	977.5	841	1114	4.93971e-06	5.16816e-06	0	2	2.87e-09	1.09594e-08	5.05393e-06	6.9147e-09	9.51352	0.000512463
OA_J473523_169710	221	199	243	1.16885e-06	1.12735e-06	82	98	4.70945e-07	5.37011e-07	1.1481e-06	5.03978e-07	1.18782	0.00364774
OA_J473523_169711	1538.5	1369	1708	8.04097e-06	7.9239e-06	20	24	1.14865e-07	1.31513e-07	7.98243e-06	1.23189e-07	6.01788	5.65884e-05
OA_J473523_169712	977	876	1078	5.14528e-06	5.00115e-06	0	2	2.87e-09	1.09594e-08	5.07322e-06	6.9147e-09	9.51902	0.000202909
OA_J473523_169713	2357.5	2154	2561	1.26518e-05	1.18812e-05	14	10	8.04052e-08	5.47971e-08	1.22665e-05	6.76011e-08	7.50346	0.000997209
OA_J473523_169714	167	159	175	9.33904e-07	8.11875e-07	265	258	1.52196e-06	1.41376e-06	8.72889e-07	1.46786e-06	-0.749843	0.0182714
OA_J473523_169715	152	121	183	7.10707e-07	8.48989e-07	6	2	3.44594e-08	1.09594e-08	7.79848e-07	2.27094e-08	5.10183	0.0084711
OA_J473523_169717	387	336	438	1.97353e-06	2.03201e-06	0	2	2.87e-09	1.09594e-08	2.00277e-06	6.9147e-09	8.17811	0.000218668
OA_J473523_169718	770	675	865	3.96469e-06	4.01298e-06	1018	1084	5.84661e-06	5.94e-06	3.98883e-06	5.89331e-06	-0.563109	0.000761027
OA_J473523_169719	393.5	356	431	2.09101e-06	1.99953e-06	146	196	8.38511e-07	1.07402e-06	2.04527e-06	9.56265e-07	1.09681	0.0131907
OA_J473523_169720	503	485	521	2.8487e-06	2.41707e-06	9	9	5.16891e-08	4.93173e-08	2.63289e-06	5.05032e-08	5.70413	0.00691217
OA_J473523_169721	31.5	30	33	1.76208e-07	1.53096e-07	0	0	2.87e-09	2.74e-09	1.64652e-07	2.805e-09	5.87528	0.00505957
OA_J473523_169722	215	193	237	1.13361e-06	1.09951e-06	0	0	2.87e-09	2.74e-09	1.11656e-06	2.805e-09	8.63684	0.000234273
OA_J473523_169723	337.5	306	369	1.79732e-06	1.7119e-06	1	2	5.74323e-09	1.09594e-08	1.75461e-06	8.35131e-09	7.71493	0.000599884
OA_J473523_169724	130	118	142	6.93086e-07	6.58778e-07	0	3	2.87e-09	1.64391e-08	6.75932e-07	9.65455e-09	6.12953	0.000765667
OA_J473523_169725	24	25	23	1.4684e-07	1.06704e-07	0	0	2.87e-09	2.74e-09	1.26772e-07	2.805e-09	5.49809	0.0252189
OA_J473523_169726	1178	1044	1312	6.13205e-06	6.08674e-06	0	0	2.87e-09	2.74e-09	6.10939e-06	2.805e-09	11.0888	1.37634e-05
OA_J473523_169727	676	595	757	3.4948e-06	3.51194e-06	1	0	5.74323e-09	2.74e-09	3.50337e-06	4.24162e-09	9.68991	6.18259e-06
OA_J473523_169728	109.5	105	114	6.16729e-07	5.28878e-07	0	0	2.87e-09	2.74e-09	5.72804e-07	2.805e-09	7.6739	0.00588626
OA_J473523_169729	179.5	156	203	9.16283e-07	9.41775e-07	0	0	2.87e-09	2.74e-09	9.29029e-07	2.805e-09	8.37158	0.000189323
OA_J473523_169730	274	228	320	1.33918e-06	1.48457e-06	15	25	8.61484e-08	1.36993e-07	1.41187e-06	1.11571e-07	3.66158	0.00348939
OA_J473523_169731	736.5	646	827	3.79435e-06	3.83669e-06	4	16	2.29729e-08	8.76753e-08	3.81552e-06	5.53241e-08	6.10783	0.000105702
OA_J473523_169733	1381	1165	1597	6.84276e-06	7.40894e-06	10	18	5.74323e-08	9.86347e-08	7.12585e-06	7.80335e-08	6.51282	0.001618
OA_J473523_169734	159.5	141	178	8.28179e-07	8.25793e-07	1	2	5.74323e-09	1.09594e-08	8.26986e-07	8.35131e-09	6.62972	1.22734e-05
OA_J473523_169735	146	122	170	7.1658e-07	7.88678e-07	0	0	2.87e-09	2.74e-09	7.52629e-07	2.805e-09	8.06779	0.00230339
OA_J473523_169736	353	314	392	1.84431e-06	1.8186e-06	0	0	2.87e-09	2.74e-09	1.83145e-06	2.805e-09	9.35077	4.94154e-05
OA_J473523_169737	365	321	409	1.88543e-06	1.89747e-06	0	1	2.87e-09	5.47971e-09	1.89145e-06	4.17486e-09	8.82355	1.06526e-05
OA_J473523_169738	216	193	239	1.13361e-06	1.10879e-06	0	0	2.87e-09	2.74e-09	1.1212e-06	2.805e-09	8.64283	0.000123108
OA_J473523_169739	348.5	331	366	1.94416e-06	1.69798e-06	0	1	2.87e-09	5.47971e-09	1.82107e-06	4.17486e-09	8.76884	0.00455887
OA_J473523_169740	469.5	414	525	2.43167e-06	2.43562e-06	8	8	4.59458e-08	4.38376e-08	2.43365e-06	4.48917e-08	5.76053	8.78307e-07
OA_J473523_169741	417	374	460	2.19673e-06	2.13407e-06	0	0	2.87e-09	2.74e-09	2.1654e-06	2.805e-09	9.59242	0.000209815
OA_J473523_169742	91.5	82	101	4.81636e-07	4.68568e-07	1	0	5.74323e-09	2.74e-09	4.75102e-07	4.24162e-09	6.80748	0.000202672
OA_J473523_169743	1260	1158	1362	6.80164e-06	6.3187e-06	6	5	3.44594e-08	2.73985e-08	6.56017e-06	3.0929e-08	7.72863	0.00136522
OA_J473523_169744	306	258	354	1.51539e-06	1.64231e-06	0	0	2.87e-09	2.74e-09	1.57885e-06	2.805e-09	9.13666	0.00161737
OA_J473523_169745	71	59	83	3.46543e-07	3.85061e-07	0	0	2.87e-09	2.74e-09	3.65802e-07	2.805e-09	7.02692	0.00280309
OA_J473523_169746	408	358	458	2.10275e-06	2.12479e-06	0	0	2.87e-09	2.74e-09	2.11377e-06	2.805e-09	9.5576	2.7252e-05
OA_J473523_169748	200.5	182	219	1.069e-06	1.016e-06	1	1	5.74323e-09	5.47971e-09	1.0425e-06	5.61147e-09	7.53745	0.000652549
OA_J473523_169750	502	457	547	2.68424e-06	2.53769e-06	0	0	2.87e-09	2.74e-09	2.61097e-06	2.805e-09	9.86237	0.000788369
OA_J473523_169751	187.5	172	203	1.01026e-06	9.41775e-07	1	6	5.74323e-09	3.28782e-08	9.76018e-07	1.93107e-08	5.65943	0.0014789
OA_J473523_169752	664	596	732	3.50067e-06	3.39596e-06	0	1	2.87e-09	5.47971e-09	3.44831e-06	4.17486e-09	9.68995	0.000231139
OA_J473523_169753	373	359	387	2.10863e-06	1.7954e-06	0	0	2.87e-09	2.74e-09	1.95201e-06	2.805e-09	9.44275	0.00639394
OA_J473523_169754	702	637	767	3.74149e-06	3.55833e-06	6	6	3.44594e-08	3.28782e-08	3.64991e-06	3.36688e-08	6.7603	0.000640769
OA_J473523_169755	339.5	312	367	1.83257e-06	1.70262e-06	3	1	1.72297e-08	5.47971e-09	1.76759e-06	1.13547e-08	7.28235	0.00137709
OA_J473523_169756	23	19	27	1.11599e-07	1.25261e-07	0	0	2.87e-09	2.74e-09	1.1843e-07	2.805e-09	5.39989	0.00347246
OA_J473523_169758	108.5	91	126	5.34499e-07	5.8455e-07	0	0	2.87e-09	2.74e-09	5.59525e-07	2.805e-09	7.64006	0.00201457
OA_J473523_169759	261.5	219	304	1.28632e-06	1.41034e-06	0	0	2.87e-09	2.74e-09	1.34833e-06	2.805e-09	8.90896	0.00211719
OA_J473523_169760	143	125	161	7.34201e-07	7.46925e-07	1	1	5.74323e-09	5.47971e-09	7.40563e-07	5.61147e-09	7.0441	7.49562e-05
OA_J473523_169761	311	301	321	1.76796e-06	1.48921e-06	0	0	2.87e-09	2.74e-09	1.62858e-06	2.805e-09	9.1814	0.00726927
OA_J473523_169762	143	119	167	6.9896e-07	7.7476e-07	6	10	3.44594e-08	5.47971e-08	7.3686e-07	4.46283e-08	4.04536	0.003198
OA_J473523_169763	439	378	500	2.22022e-06	2.31964e-06	1	0	5.74323e-09	2.74e-09	2.26993e-06	4.24162e-09	9.06382	0.00048147
OA_J473523_169764	51.5	40	63	2.34944e-07	2.92275e-07	0	0	2.87e-09	2.74e-09	2.6361e-07	2.805e-09	6.55426	0.0118661
OA_J473523_169765	942.5	821	1064	4.82223e-06	4.9362e-06	6	6	3.44594e-08	3.28782e-08	4.87922e-06	3.36688e-08	7.17909	0.000138302
OA_J473523_169766	569.5	507	632	2.97792e-06	2.93203e-06	0	0	2.87e-09	2.74e-09	2.95498e-06	2.805e-09	10.0409	6.04029e-05
OA_J473523_169767	59.5	51	68	2.99554e-07	3.15471e-07	0	0	2.87e-09	2.74e-09	3.07512e-07	2.805e-09	6.7765	0.000681524
OA_J473523_169768	725.5	642	809	3.77086e-06	3.75318e-06	3	0	1.72297e-08	2.74e-09	3.76202e-06	9.98485e-09	8.55755	9.27929e-06
OA_J473523_169769	512.5	415	610	2.43755e-06	2.82996e-06	1	2	5.74323e-09	1.09594e-08	2.63376e-06	8.35131e-09	8.3009	0.00553967
OA_J473523_169770	1216.5	1032	1401	6.06157e-06	6.49964e-06	0	0	2.87e-09	2.74e-09	6.2806e-06	2.805e-09	11.1287	0.00121512
OA_J473523_169771	83	67	99	3.93532e-07	4.59289e-07	3	1	1.72297e-08	5.47971e-09	4.26411e-07	1.13547e-08	5.23088	0.00641309
OA_J473523_169772	588.5	543	634	3.18937e-06	2.94131e-06	0	0	2.87e-09	2.74e-09	3.06534e-06	2.805e-09	10.0938	0.00163616
OA_J473523_169774	184	161	207	9.45651e-07	9.60332e-07	2	3	1.14865e-08	1.64391e-08	9.52992e-07	1.39628e-08	6.0928	6.80546e-05
OA_J473523_169775	157.5	137	178	8.04685e-07	8.25793e-07	1	1	5.74323e-09	5.47971e-09	8.15239e-07	5.61147e-09	7.1827	0.000169911
OA_J473523_169777	591	545	637	3.20112e-06	2.95522e-06	104	101	5.97296e-07	5.5345e-07	3.07817e-06	5.75373e-07	2.4195	0.00248073
OA_J473523_169778	595.5	523	668	3.0719e-06	3.09904e-06	2	4	1.14865e-08	2.19188e-08	3.08547e-06	1.67026e-08	7.52927	2.24422e-05
OA_J473523_169779	69.5	56	83	3.28922e-07	3.85061e-07	0	0	2.87e-09	2.74e-09	3.56992e-07	2.805e-09	6.99175	0.00622214
OA_J473523_169780	281	239	323	1.40379e-06	1.49849e-06	4	3	2.29729e-08	1.64391e-08	1.45114e-06	1.9706e-08	6.20241	0.0010976
OA_J473523_169781	82.5	81	84	4.75762e-07	3.897e-07	1	0	5.74323e-09	2.74e-09	4.32731e-07	4.24162e-09	6.67271	0.00994703
OA_J473523_169782	32	33	31	1.93829e-07	1.43818e-07	40	38	2.29729e-07	2.08229e-07	1.68823e-07	2.18979e-07	-0.375277	0.206699
OA_J473523_169783	83	63	103	3.70037e-07	4.77846e-07	0	1	2.87e-09	5.47971e-09	4.23942e-07	4.17486e-09	6.666	0.0161027
OA_J473523_169784	778	667	889	3.9177e-06	4.12432e-06	1	3	5.74323e-09	1.64391e-08	4.02101e-06	1.10912e-08	8.502	0.000664879
OA_J473523_169786	646.5	565	728	3.31859e-06	3.3774e-06	5	6	2.87161e-08	3.28782e-08	3.348e-06	3.07972e-08	6.76436	7.8962e-05
OA_J473523_169787	668.5	590	747	3.46543e-06	3.46555e-06	0	1	2.87e-09	5.47971e-09	3.46549e-06	4.17486e-09	9.69712	1.42416e-07
OA_J473523_169788	436.5	382	491	2.24372e-06	2.27789e-06	281	282	1.61385e-06	1.54528e-06	2.2608e-06	1.57956e-06	0.517309	0.00314689
OA_J473523_169789	367.5	322	413	1.8913e-06	1.91602e-06	0	0	2.87e-09	2.74e-09	1.90366e-06	2.805e-09	9.40656	4.22789e-05
OA_J473523_169790	301.5	270	333	1.58587e-06	1.54488e-06	0	0	2.87e-09	2.74e-09	1.56537e-06	2.805e-09	9.12429	0.000171992
OA_J473523_169791	48	40	56	2.34944e-07	2.598e-07	0	1	2.87e-09	5.47971e-09	2.47372e-07	4.17486e-09	5.88881	0.00262985
OA_J473523_169792	273.5	246	301	1.44491e-06	1.39642e-06	22	23	1.26351e-07	1.26033e-07	1.42066e-06	1.26192e-07	3.49287	0.00035063
OA_J473523_169793	134.5	115	154	6.75465e-07	7.1445e-07	0	0	2.87e-09	2.74e-09	6.94958e-07	2.805e-09	7.95278	0.000792173
OA_J473523_169794	544.5	470	619	2.7606e-06	2.87172e-06	0	0	2.87e-09	2.74e-09	2.81616e-06	2.805e-09	9.97151	0.000389782
OA_J473523_169796	278.5	227	330	1.33331e-06	1.53096e-06	8	5	4.59458e-08	2.73985e-08	1.43214e-06	3.66722e-08	5.28734	0.00502139
OA_J473523_169798	296	247	345	1.45078e-06	1.60055e-06	8	9	4.59458e-08	4.93173e-08	1.52567e-06	4.76316e-08	5.00138	0.00255842
OA_J473523_169799	454.5	398	511	2.3377e-06	2.37067e-06	3	4	1.72297e-08	2.19188e-08	2.35419e-06	1.95743e-08	6.91013	5.08643e-05
OA_J473523_169800	1031	906	1156	5.32149e-06	5.36301e-06	117	104	6.71958e-07	5.69889e-07	5.34225e-06	6.20923e-07	3.10496	0.000136149
OA_J473523_169802	248.5	218	279	1.28045e-06	1.29436e-06	0	1	2.87e-09	5.47971e-09	1.28741e-06	4.17486e-09	8.26852	3.04081e-05
OA_J473523_169803	637.5	553	722	3.24811e-06	3.34956e-06	1	0	5.74323e-09	2.74e-09	3.29883e-06	4.24162e-09	9.60313	0.000237174
OA_J473523_169804	203	188	218	1.10424e-06	1.01136e-06	1	3	5.74323e-09	1.64391e-08	1.0578e-06	1.10912e-08	6.57551	0.00198864
OA_J473523_169805	268.5	228	309	1.33918e-06	1.43354e-06	4	6	2.29729e-08	3.28782e-08	1.38636e-06	2.79256e-08	5.63357	0.00121732
OA_J473523_169806	608	560	656	3.28922e-06	3.04337e-06	6	4	3.44594e-08	2.19188e-08	3.1663e-06	2.81891e-08	6.81151	0.00153487
OA_J473523_169807	1500	1319	1681	7.74729e-06	7.79864e-06	7	6	4.02026e-08	3.28782e-08	7.77296e-06	3.65404e-08	7.73283	1.12378e-05
OA_J473523_169808	109.5	96	123	5.63867e-07	5.70632e-07	1	0	5.74323e-09	2.74e-09	5.6725e-07	4.24162e-09	7.06323	4.32057e-05
OA_J473523_169809	1426	1258	1594	7.389e-06	7.39502e-06	3107	3235	1.78442e-05	1.77268e-05	7.39201e-06	1.77855e-05	-1.26666	3.19796e-05
OA_J473523_169811	60.5	46	75	2.70186e-07	3.47946e-07	0	0	2.87e-09	2.74e-09	3.09066e-07	2.805e-09	6.78377	0.0157371
OA_J473523_169812	1427	1234	1620	7.24803e-06	7.51564e-06	10	3	5.74323e-08	1.64391e-08	7.38184e-06	3.69357e-08	7.64282	0.000339488
OA_J473523_169813	49.5	37	62	2.17324e-07	2.87636e-07	0	0	2.87e-09	2.74e-09	2.5248e-07	2.805e-09	6.49202	0.0192559
OA_J473523_169814	2009.5	1731	2288	1.01672e-05	1.06147e-05	3	4	1.72297e-08	2.19188e-08	1.03909e-05	1.95743e-08	9.05215	0.000465155
OA_J473523_169815	517.5	483	552	2.83695e-06	2.56088e-06	97	107	5.57093e-07	5.86328e-07	2.69891e-06	5.71711e-07	2.23902	0.00423097
OA_J473523_169817	294	257	331	1.50952e-06	1.5356e-06	1	2	5.74323e-09	1.09594e-08	1.52256e-06	8.35131e-09	7.51028	7.71202e-05
OA_J473523_169818	390.5	329	452	1.93242e-06	2.09696e-06	1	3	5.74323e-09	1.64391e-08	2.01469e-06	1.10912e-08	7.505	0.00168885
OA_J473523_169819	1067	914	1220	5.36848e-06	5.65993e-06	15	13	8.61484e-08	7.12362e-08	5.51421e-06	7.86923e-08	6.13079	0.000719869
OA_J473523_169820	179.5	152	207	8.92789e-07	9.60332e-07	3	1	1.72297e-08	5.47971e-09	9.26561e-07	1.13547e-08	6.35052	0.00139991
OA_J473523_169821	1109.5	1037	1182	6.09093e-06	5.48363e-06	3	1	1.72297e-08	5.47971e-09	5.78728e-06	1.13547e-08	8.99345	0.0027534
OA_J473523_169822	479	441	517	2.59026e-06	2.39851e-06	422	408	2.42364e-06	2.23572e-06	2.49439e-06	2.32968e-06	0.0985524	0.344677
OA_J473523_169823	319.5	281	358	1.65048e-06	1.66086e-06	1	1	5.74323e-09	5.47971e-09	1.65567e-06	5.61147e-09	8.20482	9.89941e-06
OA_J473523_169824	108	98	118	5.75614e-07	5.47436e-07	0	0	2.87e-09	2.74e-09	5.61525e-07	2.805e-09	7.64521	0.000635283
OA_J473523_169826	475	394	556	2.3142e-06	2.57944e-06	7	7	4.02026e-08	3.83579e-08	2.44682e-06	3.92802e-08	5.96096	0.00302079
OA_J473523_169827	232	199	265	1.16885e-06	1.22941e-06	0	1	2.87e-09	5.47971e-09	1.19913e-06	4.17486e-09	8.16605	0.000642681
OA_J473523_169828	401.5	361	442	2.12037e-06	2.05056e-06	4	4	2.29729e-08	2.19188e-08	2.08546e-06	2.24458e-08	6.53778	0.000286208
OA_J473523_169829	226	215	237	1.26283e-06	1.09951e-06	292	299	1.67702e-06	1.63843e-06	1.18117e-06	1.65772e-06	-0.488988	0.0296308
OA_J473523_169830	652.5	570	735	3.34796e-06	3.40987e-06	0	0	2.87e-09	2.74e-09	3.37892e-06	2.805e-09	10.2343	8.40573e-05
OA_J473523_169831	23.5	23	24	1.35093e-07	1.11343e-07	1	0	5.74323e-09	2.74e-09	1.23218e-07	4.24162e-09	4.86046	0.00997016
OA_J473523_169832	835.5	745	926	4.37584e-06	4.29598e-06	1	0	5.74323e-09	2.74e-09	4.33591e-06	4.24162e-09	9.99751	8.50837e-05
OA_J473523_169833	46.5	51	42	2.99554e-07	1.9485e-07	0	0	2.87e-09	2.74e-09	2.47202e-07	2.805e-09	6.46155	0.0429509
OA_J473523_169834	404.5	382	427	2.24372e-06	1.98097e-06	0	1	2.87e-09	5.47971e-09	2.11234e-06	4.17486e-09	8.9829	0.00386132
OA_J473523_169835	75.5	72	79	4.229e-07	3.66503e-07	0	1	2.87e-09	5.47971e-09	3.94701e-07	4.17486e-09	6.56289	0.00518432
OA_J473523_169836	557.5	465	650	2.73123e-06	3.01553e-06	18	16	1.03378e-07	8.76753e-08	2.87338e-06	9.55267e-08	4.9107	0.00261632
OA_J473523_169837	451.5	372	531	2.18498e-06	2.46346e-06	0	0	2.87e-09	2.74e-09	2.32422e-06	2.805e-09	9.69453	0.00357838
OA_J473523_169838	707	664	750	3.90008e-06	3.47946e-06	191	206	1.09696e-06	1.12882e-06	3.68977e-06	1.11289e-06	1.72922	0.00663252
OA_J473523_169839	176	165	187	9.69146e-07	8.67546e-07	1	2	5.74323e-09	1.09594e-08	9.18346e-07	8.35131e-09	6.78089	0.00311002
OA_J473523_169840	161	131	191	7.69443e-07	8.86103e-07	0	0	2.87e-09	2.74e-09	8.27773e-07	2.805e-09	8.20509	0.00496213
OA_J473523_169841	94.5	93	96	5.46246e-07	4.45371e-07	1	0	5.74323e-09	2.74e-09	4.95809e-07	4.24162e-09	6.86903	0.0103736
OA_J473523_169842	70	60	80	3.52417e-07	3.71143e-07	1	3	5.74323e-09	1.64391e-08	3.6178e-07	1.10912e-08	5.02763	0.000944048
OA_J473523_169843	259.5	232	287	1.36268e-06	1.33147e-06	0	0	2.87e-09	2.74e-09	1.34708e-06	2.805e-09	8.90761	0.000134733
OA_J473523_169844	246.5	236	257	1.38617e-06	1.1923e-06	3	0	1.72297e-08	2.74e-09	1.28923e-06	9.98485e-09	7.01256	0.00572437
OA_J473523_169845	657	568	746	3.33621e-06	3.46091e-06	1	4	5.74323e-09	2.19188e-08	3.39856e-06	1.3831e-08	7.94087	0.000344863
OA_J473523_169846	31.5	31	32	1.82082e-07	1.48457e-07	0	0	2.87e-09	2.74e-09	1.65269e-07	2.805e-09	5.88068	0.0105401
OA_J473523_169848	141.5	133	150	7.8119e-07	6.95893e-07	0	0	2.87e-09	2.74e-09	7.38541e-07	2.805e-09	8.04053	0.00334335
OA_J473523_169849	100	90	110	5.28625e-07	5.10321e-07	0	0	2.87e-09	2.74e-09	5.19473e-07	2.805e-09	7.5329	0.000313636
OA_J473523_169850	302	268	336	1.57413e-06	1.5588e-06	0	0	2.87e-09	2.74e-09	1.56647e-06	2.805e-09	9.1253	2.40301e-05
OA_J473523_169851	88.5	63	114	3.70037e-07	5.28878e-07	100	119	5.74323e-07	6.52085e-07	4.49457e-07	6.13204e-07	-0.448182	0.20526
OA_J473523_169852	819.5	694	945	4.07629e-06	4.38412e-06	5	4	2.87161e-08	2.19188e-08	4.23021e-06	2.53174e-08	7.38445	0.0013378
OA_J473523_169854	1253.5	1102	1405	6.47272e-06	6.51819e-06	29	35	1.66554e-07	1.9179e-07	6.49545e-06	1.79172e-07	5.18001	1.69462e-05
OA_J473523_169855	290	267	313	1.56825e-06	1.4521e-06	0	0	2.87e-09	2.74e-09	1.51017e-06	2.805e-09	9.0725	0.00148106
OA_J473523_169856	67	66	68	3.87658e-07	3.15471e-07	0	0	2.87e-09	2.74e-09	3.51565e-07	2.805e-09	6.96964	0.0105414
OA_J473523_169857	1709	1542	1876	9.05711e-06	8.7033e-06	246	229	1.41283e-06	1.25485e-06	8.88021e-06	1.33384e-06	2.73501	0.00065846
OA_J473523_169858	286.5	245	328	1.43903e-06	1.52169e-06	1	0	5.74323e-09	2.74e-09	1.48036e-06	4.24162e-09	8.44712	0.000784062
OA_J473523_169860	140.5	121	160	7.10707e-07	7.42285e-07	0	0	2.87e-09	2.74e-09	7.26496e-07	2.805e-09	8.01681	0.000475664
OA_J473523_169861	39	41	37	2.40818e-07	1.71654e-07	0	0	2.87e-09	2.74e-09	2.06236e-07	2.805e-09	6.20015	0.0277028
OA_J473523_169862	220	201	239	1.1806e-06	1.10879e-06	3	0	1.72297e-08	2.74e-09	1.14469e-06	9.98485e-09	6.84101	0.00104038
OA_J473523_169863	467	413	521	2.4258e-06	2.41707e-06	1	0	5.74323e-09	2.74e-09	2.42144e-06	4.24162e-09	9.15703	3.64686e-06
OA_J473523_169865	1008	898	1118	5.2745e-06	5.18672e-06	97	100	5.57093e-07	5.47971e-07	5.23061e-06	5.52532e-07	3.24285	8.89617e-05
OA_J473523_169866	97.5	80	115	4.69889e-07	5.33518e-07	9	2	5.16891e-08	1.09594e-08	5.01703e-07	3.13242e-08	4.00148	0.0063873
OA_J473523_169867	674.5	614	735	3.6064e-06	3.40987e-06	9	8	5.16891e-08	4.38376e-08	3.50814e-06	4.77634e-08	6.19866	0.000806713
OA_J473523_169868	336	285	387	1.67398e-06	1.7954e-06	0	2	2.87e-09	1.09594e-08	1.73469e-06	6.9147e-09	7.9708	0.00123783
OA_J473523_169869	72	67	77	3.93532e-07	3.57225e-07	0	0	2.87e-09	2.74e-09	3.75378e-07	2.805e-09	7.0642	0.0023657
OA_J473523_169870	216	196	236	1.15123e-06	1.09487e-06	0	0	2.87e-09	2.74e-09	1.12305e-06	2.805e-09	8.64521	0.000632188
OA_J473523_169871	164	148	180	8.69294e-07	8.35071e-07	1	0	5.74323e-09	2.74e-09	8.52183e-07	4.24162e-09	7.6504	0.000410119
OA_J473523_169872	89	83	95	4.8751e-07	4.40732e-07	126	118	7.23647e-07	6.46605e-07	4.64121e-07	6.85126e-07	-0.561868	0.0391544
OA_J473523_169875	214.5	204	225	1.19822e-06	1.04384e-06	0	0	2.87e-09	2.74e-09	1.12103e-06	2.805e-09	8.64261	0.00473122
OA_J473523_169877	186	186	186	1.09249e-06	8.62907e-07	0	0	2.87e-09	2.74e-09	9.77699e-07	2.805e-09	8.44525	0.0135827
OA_J473523_169879	547.5	459	636	2.69599e-06	2.95058e-06	0	2	2.87e-09	1.09594e-08	2.82328e-06	6.9147e-09	8.67349	0.00203869
OA_J473523_169880	637	577	697	3.38907e-06	3.23358e-06	5	6	2.87161e-08	3.28782e-08	3.31133e-06	3.07972e-08	6.74847	0.000561568
OA_J473523_169881	27	22	32	1.29219e-07	1.48457e-07	0	0	2.87e-09	2.74e-09	1.38838e-07	2.805e-09	5.62926	0.00496305
OA_J473523_169882	844.5	754	935	4.4287e-06	4.33773e-06	3	7	1.72297e-08	3.83579e-08	4.38322e-06	2.77938e-08	7.30108	0.000114926
OA_J473523_169883	344.5	302	387	1.77383e-06	1.7954e-06	0	0	2.87e-09	2.74e-09	1.78462e-06	2.805e-09	9.3134	3.66361e-05
OA_J473523_169884	131	107	155	6.28476e-07	7.19089e-07	0	0	2.87e-09	2.74e-09	6.73783e-07	2.805e-09	7.90814	0.00452844
OA_J473523_169886	147.5	143	152	8.39926e-07	7.05171e-07	0	0	2.87e-09	2.74e-09	7.72548e-07	2.805e-09	8.10548	0.00757498
OA_J473523_169887	177	170	184	9.98514e-07	8.53628e-07	5	8	2.87161e-08	4.38376e-08	9.26071e-07	3.62768e-08	4.674	0.00663407
OA_J473523_169888	182	161	203	9.45651e-07	9.41775e-07	3	2	1.72297e-08	1.09594e-08	9.43713e-07	1.40946e-08	6.06514	1.57196e-05
OA_J473523_169889	90.5	84	97	4.93383e-07	4.50011e-07	0	0	2.87e-09	2.74e-09	4.71697e-07	2.805e-09	7.39372	0.00213219
OA_J473523_169890	148.5	146	151	8.57547e-07	7.00532e-07	2	1	1.14865e-08	5.47971e-09	7.7904e-07	8.48311e-09	6.52096	0.0102362
OA_J473523_169891	504.5	453	556	2.66075e-06	2.57944e-06	4	0	2.29729e-08	2.74e-09	2.6201e-06	1.28565e-08	7.67098	0.000258101
OA_J473523_169892	587.5	496	679	2.91331e-06	3.15007e-06	1	0	5.74323e-09	2.74e-09	3.03169e-06	4.24162e-09	9.48129	0.00152573
OA_J473523_169893	1572.5	1417	1728	8.32291e-06	8.01668e-06	2	4	1.14865e-08	2.19188e-08	8.1698e-06	1.67026e-08	8.93408	0.00035291
OA_J473523_169895	334.5	308	361	1.80907e-06	1.67478e-06	0	1	2.87e-09	5.47971e-09	1.74192e-06	4.17486e-09	8.70474	0.0014902
OA_J473523_169896	763	683	843	4.01168e-06	3.91092e-06	2	0	1.14865e-08	2.74e-09	3.9613e-06	7.11325e-09	9.12125	0.000163514
OA_J473523_169897	64.5	48	81	2.81933e-07	3.75782e-07	2	1	1.14865e-08	5.47971e-09	3.28858e-07	8.48311e-09	5.27673	0.0208688
OA_J473523_169898	200.5	201	200	1.1806e-06	9.27857e-07	0	0	2.87e-09	2.74e-09	1.05423e-06	2.805e-09	8.55397	0.0141402
OA_J473523_169899	559.5	488	631	2.86632e-06	2.92739e-06	1	2	5.74323e-09	1.09594e-08	2.89685e-06	8.35131e-09	8.43827	0.000112547
OA_J473523_169900	466.5	410	523	2.40818e-06	2.42635e-06	191	225	1.09696e-06	1.23293e-06	2.41726e-06	1.16495e-06	1.05311	0.0029863
OA_J473523_169901	67.5	52	83	3.05428e-07	3.85061e-07	0	0	2.87e-09	2.74e-09	3.45245e-07	2.805e-09	6.94347	0.0132513
OA_J473523_169902	51	48	54	2.81933e-07	2.50521e-07	145	154	8.32768e-07	8.43875e-07	2.66227e-07	8.38321e-07	-1.65485	0.00084685
OA_J473523_169903	162	140	184	8.22305e-07	8.53628e-07	0	2	2.87e-09	1.09594e-08	8.37966e-07	6.9147e-09	6.92108	0.000378621
OA_J473523_169904	221.5	188	255	1.10424e-06	1.18302e-06	260	294	1.49324e-06	1.61103e-06	1.14363e-06	1.55214e-06	-0.440634	0.0287905
OA_J473523_169905	1013	893	1133	5.24513e-06	5.25631e-06	4	4	2.29729e-08	2.19188e-08	5.25072e-06	2.24458e-08	7.86992	1.15332e-06
OA_J473523_169907	116	90	142	5.28625e-07	6.58778e-07	0	0	2.87e-09	2.74e-09	5.93701e-07	2.805e-09	7.72559	0.0119127
OA_J473523_169908	154	143	165	8.39926e-07	7.65482e-07	2	0	1.14865e-08	2.74e-09	8.02704e-07	7.11325e-09	6.81822	0.00221173
OA_J473523_169910	771.5	685	858	4.02342e-06	3.98051e-06	0	0	2.87e-09	2.74e-09	4.00197e-06	2.805e-09	10.4785	2.87809e-05
OA_J473523_169911	415.5	340	491	1.99703e-06	2.27789e-06	2	1	1.14865e-08	5.47971e-09	2.13746e-06	8.48311e-09	7.97709	0.00432466
OA_J473523_169912	948.5	835	1062	4.90446e-06	4.92692e-06	16	17	9.18917e-08	9.3155e-08	4.91569e-06	9.25233e-08	5.73143	5.4383e-06
OA_J473523_169913	78.5	82	75	4.81636e-07	3.47946e-07	0	0	2.87e-09	2.74e-09	4.14791e-07	2.805e-09	7.20824	0.0253294
OA_J473523_169915	51	39	63	2.29071e-07	2.92275e-07	0	0	2.87e-09	2.74e-09	2.60673e-07	2.805e-09	6.5381	0.0146887
OA_J473523_169916	64.5	62	67	3.64164e-07	3.10832e-07	0	0	2.87e-09	2.74e-09	3.37498e-07	2.805e-09	6.91073	0.00628802
OA_J473523_169917	264	251	277	1.47428e-06	1.28508e-06	0	2	2.87e-09	1.09594e-08	1.37968e-06	6.9147e-09	7.64045	0.00472386
OA_J473523_169918	824	733	915	4.30536e-06	4.24494e-06	3	3	1.72297e-08	1.64391e-08	4.27515e-06	1.68344e-08	7.98842	5.03347e-05
OA_J473523_169919	616	547	685	3.21286e-06	3.17791e-06	1	0	5.74323e-09	2.74e-09	3.19538e-06	4.24162e-09	9.55716	3.02077e-05
OA_J473523_169920	24.5	22	27	1.29219e-07	1.25261e-07	0	0	2.87e-09	2.74e-09	1.2724e-07	2.805e-09	5.50341	0.00025311
OA_J473523_169921	218.5	195	242	1.14535e-06	1.12271e-06	3	3	1.72297e-08	1.64391e-08	1.13403e-06	1.68344e-08	6.0739	0.000102777
OA_J473523_169922	1058.5	937	1180	5.50357e-06	5.47436e-06	3	0	1.72297e-08	2.74e-09	5.48897e-06	9.98485e-09	9.10258	8.854e-06
OA_J473523_169924	305.5	263	348	1.54476e-06	1.61447e-06	2	4	1.14865e-08	2.19188e-08	1.57961e-06	1.67026e-08	6.56335	0.0005081
OA_J473523_169925	416.5	387	446	2.27309e-06	2.06912e-06	0	0	2.87e-09	2.74e-09	2.1711e-06	2.805e-09	9.59621	0.00220494
OA_J473523_169926	454.5	396	513	2.32595e-06	2.37995e-06	17	13	9.76349e-08	7.12362e-08	2.35295e-06	8.44355e-08	4.80048	0.000175468
OA_J473523_169927	963.5	868	1059	5.09829e-06	4.913e-06	5	2	2.87161e-08	1.09594e-08	5.00564e-06	1.98377e-08	7.97916	0.00034827
OA_J473523_169928	649	563	735	3.30684e-06	3.40987e-06	136	125	7.81079e-07	6.84963e-07	3.35836e-06	7.33021e-07	2.19583	0.000719347
OA_J473523_169929	52.5	61	44	3.5829e-07	2.04128e-07	3	0	1.72297e-08	2.74e-09	2.81209e-07	9.98485e-09	4.81576	0.0727067
OA_J473523_169930	66.5	62	71	3.64164e-07	3.29389e-07	1	0	5.74323e-09	2.74e-09	3.46776e-07	4.24162e-09	6.35325	0.00258586
OA_J473523_169931	1195	1011	1379	5.93822e-06	6.39757e-06	2	6	1.14865e-08	3.28782e-08	6.1679e-06	2.21824e-08	8.11922	0.00139673
OA_J473523_169932	125	115	135	6.75465e-07	6.26303e-07	0	0	2.87e-09	2.74e-09	6.50884e-07	2.805e-09	7.85826	0.00143552
OA_J473523_169933	65	57	73	3.34796e-07	3.38668e-07	0	3	2.87e-09	1.64391e-08	3.36732e-07	9.65455e-09	5.12425	0.000464981
OA_J473523_169934	668	589	747	3.45956e-06	3.46555e-06	4	6	2.29729e-08	3.28782e-08	3.46255e-06	2.79256e-08	6.95411	2.83967e-06
OA_J473523_169936	207.5	167	248	9.80893e-07	1.15054e-06	3	0	1.72297e-08	2.74e-09	1.06572e-06	9.98485e-09	6.73787	0.00643978
OA_J473523_169937	1155.5	1016	1295	5.96759e-06	6.00787e-06	2	3	1.14865e-08	1.64391e-08	5.98773e-06	1.39628e-08	8.74428	1.1538e-05
OA_J473523_169938	112.5	100	125	5.87361e-07	5.79911e-07	0	0	2.87e-09	2.74e-09	5.83636e-07	2.805e-09	7.70092	4.11394e-05
OA_J473523_169939	536	469	603	2.75472e-06	2.79749e-06	0	0	2.87e-09	2.74e-09	2.7761e-06	2.805e-09	9.95085	5.94552e-05
OA_J473523_169940	557	486	628	2.85457e-06	2.91347e-06	0	2	2.87e-09	1.09594e-08	2.88402e-06	6.9147e-09	8.7042	0.000106735
OA_J473523_169941	36.5	39	34	2.29071e-07	1.57736e-07	0	0	2.87e-09	2.74e-09	1.93404e-07	2.805e-09	6.10747	0.033281
OA_J473523_169943	424	408	440	2.39643e-06	2.04128e-06	0	0	2.87e-09	2.74e-09	2.21886e-06	2.805e-09	9.6276	0.00635984
OA_J473523_169945	93.5	86	101	5.0513e-07	4.68568e-07	0	0	2.87e-09	2.74e-09	4.86849e-07	2.805e-09	7.43933	0.00142334
OA_J473523_169946	109.5	111	108	6.51971e-07	5.01043e-07	0	0	2.87e-09	2.74e-09	5.76507e-07	2.805e-09	7.68319	0.0168659
OA_J473523_169947	462	412	512	2.41993e-06	2.37531e-06	5	2	2.87161e-08	1.09594e-08	2.39762e-06	1.98377e-08	6.91721	0.000101961
OA_J473523_169948	111.5	107	116	6.28476e-07	5.38157e-07	11	11	6.31755e-08	6.02768e-08	5.83316e-07	6.17261e-08	3.24033	0.00742047
OA_J473523_169949	463.5	416	511	2.44342e-06	2.37067e-06	0	0	2.87e-09	2.74e-09	2.40704e-06	2.805e-09	9.74505	0.000228825
OA_J473523_169950	412	339	485	1.99115e-06	2.25005e-06	1	1	5.74323e-09	5.47971e-09	2.1206e-06	5.61147e-09	8.56188	0.00372526
OA_J473523_169951	71	48	94	2.81933e-07	4.36093e-07	0	1	2.87e-09	5.47971e-09	3.59013e-07	4.17486e-09	6.42617	0.0441016
OA_J473523_169952	199	178	220	1.0455e-06	1.02064e-06	0	1	2.87e-09	5.47971e-09	1.03307e-06	4.17486e-09	7.951	0.000147524
OA_J473523_169954	129.5	113	146	6.63718e-07	6.77335e-07	0	0	2.87e-09	2.74e-09	6.70526e-07	2.805e-09	7.90115	0.000103964
OA_J473523_169955	410	391	429	2.29658e-06	1.99025e-06	6	7	3.44594e-08	3.83579e-08	2.14341e-06	3.64086e-08	5.87949	0.00524362
OA_J473523_169956	437	383	491	2.24959e-06	2.27789e-06	3	1	1.72297e-08	5.47971e-09	2.26374e-06	1.13547e-08	7.63927	4.62666e-05
OA_J473523_169957	79.5	71	88	4.17026e-07	4.08257e-07	1	0	5.74323e-09	2.74e-09	4.12642e-07	4.24162e-09	6.60413	0.000128752
OA_J473523_169958	131.5	113	150	6.63718e-07	6.95893e-07	5	4	2.87161e-08	2.19188e-08	6.79805e-07	2.53174e-08	4.74692	0.000630559
OA_J473523_169959	1604	1419	1789	8.33465e-06	8.29968e-06	1	2	5.74323e-09	1.09594e-08	8.31716e-06	8.35131e-09	9.95987	4.52696e-06
OA_J473523_169960	95.5	88	103	5.16878e-07	4.77846e-07	17	27	9.76349e-08	1.47952e-07	4.97362e-07	1.22793e-07	2.01806	0.00714866
OA_J473523_169961	85.5	69	102	4.05279e-07	4.73207e-07	0	0	2.87e-09	2.74e-09	4.39243e-07	2.805e-09	7.29087	0.00600165
OA_J473523_169962	125	108	142	6.3435e-07	6.58778e-07	0	0	2.87e-09	2.74e-09	6.46564e-07	2.805e-09	7.84865	0.000359788
OA_J473523_169963	244	222	266	1.30394e-06	1.23405e-06	1	0	5.74323e-09	2.74e-09	1.269e-06	4.24162e-09	8.22486	0.000763944
OA_J473523_169964	2047.5	1828	2267	1.0737e-05	1.05173e-05	718	713	4.12364e-06	3.90703e-06	1.06272e-05	4.01533e-06	1.40416	0.000543909
OA_J473523_169965	152	134	170	7.87064e-07	7.88678e-07	1	1	5.74323e-09	5.47971e-09	7.87871e-07	5.61147e-09	7.13344	1.09262e-06
OA_J473523_169967	555	513	597	3.01316e-06	2.76965e-06	1	2	5.74323e-09	1.09594e-08	2.8914e-06	8.35131e-09	8.43555	0.00177954
OA_J473523_169969	32.5	21	44	1.23346e-07	2.04128e-07	0	0	2.87e-09	2.74e-09	1.63737e-07	2.805e-09	5.86724	0.057603
OA_J473523_169970	252	233	271	1.36855e-06	1.25725e-06	1	0	5.74323e-09	2.74e-09	1.3129e-06	4.24162e-09	8.27393	0.00180475
OA_J473523_169971	589.5	547	632	3.21286e-06	2.93203e-06	1	2	5.74323e-09	1.09594e-08	3.07245e-06	8.35131e-09	8.52317	0.00209415
OA_J473523_169972	376	323	429	1.89718e-06	1.99025e-06	0	0	2.87e-09	2.74e-09	1.94371e-06	2.805e-09	9.4366	0.000574348
OA_J473523_169973	397	366	428	2.14974e-06	1.98561e-06	0	0	2.87e-09	2.74e-09	2.06768e-06	2.805e-09	9.52579	0.00157581
OA_J473523_169974	166	146	186	8.57547e-07	8.62907e-07	0	0	2.87e-09	2.74e-09	8.60227e-07	2.805e-09	8.26057	9.77528e-06
OA_J473523_169976	1194.5	1039	1350	6.10268e-06	6.26303e-06	4	1	2.29729e-08	5.47971e-09	6.18285e-06	1.42263e-08	8.76357	0.000170894
OA_J473523_169977	801	671	931	3.94119e-06	4.31917e-06	2	0	1.14865e-08	2.74e-09	4.13018e-06	7.11325e-09	9.18148	0.00209557
OA_J473523_169979	420.5	353	488	2.07338e-06	2.26397e-06	59	53	3.3885e-07	2.90424e-07	2.16868e-06	3.14637e-07	2.78505	0.00280056
OA_J473523_169980	159.5	148	171	8.69294e-07	7.93318e-07	0	1	2.87e-09	5.47971e-09	8.31306e-07	4.17486e-09	7.63751	0.00210515
OA_J473523_169981	727.5	651	804	3.82372e-06	3.72998e-06	104	110	5.97296e-07	6.02768e-07	3.77685e-06	6.00032e-07	2.65407	0.000218344
OA_J473523_169982	104.5	93	116	5.46246e-07	5.38157e-07	0	0	2.87e-09	2.74e-09	5.42202e-07	2.805e-09	7.59468	5.62327e-05
OA_J473523_169983	135.5	126	145	7.40075e-07	6.72696e-07	0	0	2.87e-09	2.74e-09	7.06386e-07	2.805e-09	7.97631	0.00228493
OA_J473523_169984	245.5	224	267	1.31569e-06	1.23869e-06	572	687	3.28513e-06	3.76456e-06	1.27719e-06	3.52485e-06	-1.46459	0.0114676
OA_J473523_169985	655.5	588	723	3.45368e-06	3.3542e-06	516	519	2.96351e-06	2.84397e-06	3.40394e-06	2.90374e-06	0.229293	0.0233246
OA_J473523_169986	127.5	101	154	5.93235e-07	7.1445e-07	0	1	2.87e-09	5.47971e-09	6.53842e-07	4.17486e-09	7.29107	0.00859497
OA_J473523_169987	294	250	338	1.4684e-06	1.56808e-06	0	0	2.87e-09	2.74e-09	1.51824e-06	2.805e-09	9.08018	0.00107989
OA_J473523_169988	623.5	550	697	3.23049e-06	3.23358e-06	1	2	5.74323e-09	1.09594e-08	3.23204e-06	8.35131e-09	8.59622	8.84238e-07
OA_J473523_169989	46	44	48	2.58439e-07	2.22686e-07	1277	1293	7.3341e-06	7.08526e-06	2.40562e-07	7.20968e-06	-4.90545	0.000325152
OA_J473523_169990	348.5	289	408	1.69747e-06	1.89283e-06	0	0	2.87e-09	2.74e-09	1.79515e-06	2.805e-09	9.32189	0.00295691
OA_J473523_169992	84	77	91	4.52268e-07	4.22175e-07	0	0	2.87e-09	2.74e-09	4.37221e-07	2.805e-09	7.28422	0.00119753
OA_J473523_169993	806.5	687	926	4.03517e-06	4.29598e-06	0	0	2.87e-09	2.74e-09	4.16558e-06	2.805e-09	10.5363	0.000979907
OA_J473523_169994	142.5	124	161	7.28328e-07	7.46925e-07	1	0	5.74323e-09	2.74e-09	7.37627e-07	4.24162e-09	7.44213	0.000164906
OA_J473523_169995	277	228	326	1.33918e-06	1.51241e-06	10	14	5.74323e-08	7.67159e-08	1.4258e-06	6.70741e-08	4.40987	0.00408888
OA_J473523_169996	365	313	417	1.83844e-06	1.93458e-06	285	280	1.63682e-06	1.53432e-06	1.88651e-06	1.58557e-06	0.250718	0.0504284
OA_J473523_169999	182.5	173	192	1.01613e-06	8.90743e-07	0	0	2.87e-09	2.74e-09	9.53437e-07	2.805e-09	8.40899	0.00432115
OA_J473523_170000	890.5	751	1030	4.41108e-06	4.77846e-06	0	1	2.87e-09	5.47971e-09	4.59477e-06	4.17486e-09	10.1041	0.0015974
OA_J473523_170002	153.5	138	169	8.10558e-07	7.84039e-07	0	0	2.87e-09	2.74e-09	7.97299e-07	2.805e-09	8.15098	0.000278421
OA_J473523_170003	189	162	216	9.51525e-07	1.00209e-06	0	0	2.87e-09	2.74e-09	9.76808e-07	2.805e-09	8.44393	0.000673107
OA_J473523_170004	293.5	250	337	1.4684e-06	1.56344e-06	0	0	2.87e-09	2.74e-09	1.51592e-06	2.805e-09	9.07798	0.000984845
OA_J473523_170005	95.5	82	109	4.81636e-07	5.05682e-07	1	0	5.74323e-09	2.74e-09	4.93659e-07	4.24162e-09	6.86276	0.000612336
OA_J473523_170006	167.5	129	206	7.57696e-07	9.55693e-07	0	0	2.87e-09	2.74e-09	8.56694e-07	2.805e-09	8.25464	0.0131766
OA_J473523_170007	170	170	170	9.98514e-07	7.88678e-07	0	0	2.87e-09	2.74e-09	8.93596e-07	2.805e-09	8.31548	0.0135902
OA_J473523_170008	27.5	24	31	1.40967e-07	1.43818e-07	0	0	2.87e-09	2.74e-09	1.42393e-07	2.805e-09	5.66573	0.00010449
OA_J473523_170009	87.5	84	91	4.93383e-07	4.22175e-07	0	0	2.87e-09	2.74e-09	4.57779e-07	2.805e-09	7.35051	0.00606818
OA_J473523_170010	484.5	434	535	2.54915e-06	2.48202e-06	1	3	5.74323e-09	1.64391e-08	2.51558e-06	1.10912e-08	7.82534	0.00018412
OA_J473523_170011	328	295	361	1.73271e-06	1.67478e-06	0	0	2.87e-09	2.74e-09	1.70375e-06	2.805e-09	9.24649	0.000289856
OA_J473523_170012	129.5	126	133	7.40075e-07	6.17025e-07	0	0	2.87e-09	2.74e-09	6.7855e-07	2.805e-09	7.91831	0.00818801
OA_J473523_170013	480.5	429	532	2.51978e-06	2.4681e-06	7	2	4.02026e-08	1.09594e-08	2.49394e-06	2.5581e-08	6.60721	0.000144647
OA_J473523_170014	602.5	513	692	3.01316e-06	3.21038e-06	0	1	2.87e-09	5.47971e-09	3.11177e-06	4.17486e-09	9.54179	0.00100557
OA_J473523_170015	89	79	99	4.64015e-07	4.59289e-07	3442	3557	1.97682e-05	1.94913e-05	4.61652e-07	1.96298e-05	-5.41009	5.2182e-05
OA_J473523_170017	410.5	352	469	2.06751e-06	2.17582e-06	1	2	5.74323e-09	1.09594e-08	2.12167e-06	8.35131e-09	7.98898	0.000657547
OA_J473523_170018	335.5	300	371	1.76208e-06	1.72117e-06	9	12	5.16891e-08	6.57565e-08	1.74163e-06	5.87228e-08	4.89037	0.000165162
OA_J473523_170019	110	86	134	5.0513e-07	6.21664e-07	0	0	2.87e-09	2.74e-09	5.63397e-07	2.805e-09	7.65001	0.0106312
OA_J473523_170022	283	248	318	1.45666e-06	1.47529e-06	0	0	2.87e-09	2.74e-09	1.46597e-06	2.805e-09	9.02964	4.05295e-05
OA_J473523_170023	80	65	95	3.81785e-07	4.40732e-07	0	0	2.87e-09	2.74e-09	4.11259e-07	2.805e-09	7.1959	0.00516659
OA_J473523_170024	157.5	162	153	9.51525e-07	7.0981e-07	0	0	2.87e-09	2.74e-09	8.30667e-07	2.805e-09	8.21013	0.0206543
OA_J473523_170025	611.5	531	692	3.11889e-06	3.21038e-06	14	16	8.04052e-08	8.76753e-08	3.16464e-06	8.40402e-08	5.23481	0.000221823
OA_J473523_170026	67	57	77	3.34796e-07	3.57225e-07	0	0	2.87e-09	2.74e-09	3.46011e-07	2.805e-09	6.94667	0.00106603
OA_J473523_170027	170	160	180	9.39778e-07	8.35071e-07	0	0	2.87e-09	2.74e-09	8.87425e-07	2.805e-09	8.30548	0.00348421
OA_J473523_170028	30	26	34	1.52714e-07	1.57736e-07	0	0	2.87e-09	2.74e-09	1.55225e-07	2.805e-09	5.79022	0.000271471
OA_J473523_170030	385	310	460	1.82082e-06	2.13407e-06	0	0	2.87e-09	2.74e-09	1.97745e-06	2.805e-09	9.46142	0.00623263
OA_J473523_170031	81.5	78	85	4.58142e-07	3.94339e-07	0	2	2.87e-09	1.09594e-08	4.2624e-07	6.9147e-09	5.94586	0.00582954
OA_J473523_170032	647	574	720	3.37145e-06	3.34028e-06	7	6	4.02026e-08	3.28782e-08	3.35587e-06	3.65404e-08	6.52105	2.32617e-05
OA_J473523_170033	1324	1196	1452	7.02484e-06	6.73624e-06	9	2	5.16891e-08	1.09594e-08	6.88054e-06	3.13242e-08	7.7791	0.000452398
OA_J473523_170034	887.5	809	966	4.75175e-06	4.48155e-06	15	4	8.61484e-08	2.19188e-08	4.61665e-06	5.40336e-08	6.41685	0.000925022
OA_J473523_170035	42.5	28	57	1.64461e-07	2.64439e-07	0	0	2.87e-09	2.74e-09	2.1445e-07	2.805e-09	6.2565	0.0515143
OA_J473523_170036	166	139	193	8.16432e-07	8.95382e-07	0	1	2.87e-09	5.47971e-09	8.55907e-07	4.17486e-09	7.67958	0.00214346
OA_J473523_170039	739	679	799	3.98818e-06	3.70679e-06	1	3	5.74323e-09	1.64391e-08	3.84748e-06	1.10912e-08	8.43836	0.00134419
OA_J473523_170040	56	53	59	3.11301e-07	2.73718e-07	0	0	2.87e-09	2.74e-09	2.9251e-07	2.805e-09	6.70434	0.00418107
OA_J473523_170041	571.5	513	630	3.01316e-06	2.92275e-06	5	3	2.87161e-08	1.64391e-08	2.96796e-06	2.25776e-08	7.03843	0.000239812
OA_J473523_170042	191.5	158	225	9.2803e-07	1.04384e-06	1	1	5.74323e-09	5.47971e-09	9.85935e-07	5.61147e-09	7.45697	0.0034708
OA_J473523_170043	1222	991	1453	5.82075e-06	6.74088e-06	2	0	1.14865e-08	2.74e-09	6.28082e-06	7.11325e-09	9.78623	0.00533511
OA_J473523_170044	356.5	322	391	1.8913e-06	1.81396e-06	2	2	1.14865e-08	1.09594e-08	1.85263e-06	1.12229e-08	7.36698	0.000440739
OA_J473523_170045	779	697	861	4.09391e-06	3.99442e-06	3	6	1.72297e-08	3.28782e-08	4.04417e-06	2.5054e-08	7.33466	0.000156946
OA_J473523_170046	273	221	325	1.29807e-06	1.50777e-06	5	3	2.87161e-08	1.64391e-08	1.40292e-06	2.25776e-08	5.9574	0.00573981
OA_J473523_170047	579.5	526	633	3.08952e-06	2.93667e-06	3	3	1.72297e-08	1.64391e-08	3.0131e-06	1.68344e-08	7.48369	0.00064998
OA_J473523_170048	54.5	51	58	2.99554e-07	2.69078e-07	1	1	5.74323e-09	5.47971e-09	2.84316e-07	5.61147e-09	5.66297	0.00297617
OA_J473523_170049	52	53	51	3.11301e-07	2.36603e-07	0	0	2.87e-09	2.74e-09	2.73952e-07	2.805e-09	6.60978	0.0184501
OA_J473523_170050	421.5	349	494	2.04989e-06	2.29181e-06	0	1	2.87e-09	5.47971e-09	2.17085e-06	4.17486e-09	9.02232	0.00310257
OA_J473523_170051	1335.5	1166	1505	6.84863e-06	6.98212e-06	7	5	4.02026e-08	2.73985e-08	6.91537e-06	3.38005e-08	7.67662	9.49243e-05
OA_J473523_170052	167.5	161	174	9.45651e-07	8.07235e-07	3	9	1.72297e-08	4.93173e-08	8.76443e-07	3.32735e-08	4.71921	0.0070246
OA_J473523_170054	657.5	595	720	3.4948e-06	3.34028e-06	3	3	1.72297e-08	1.64391e-08	3.41754e-06	1.68344e-08	7.6654	0.000515759
OA_J473523_170055	394	344	444	2.02052e-06	2.05984e-06	0	1	2.87e-09	5.47971e-09	2.04018e-06	4.17486e-09	8.93275	9.36391e-05
OA_J473523_170056	542.5	496	589	2.91331e-06	2.73254e-06	4	3	2.29729e-08	1.64391e-08	2.82292e-06	1.9706e-08	7.16241	0.00103937
OA_J473523_170057	852	730	974	4.28774e-06	4.51866e-06	54	47	3.10134e-07	2.57546e-07	4.4032e-06	2.8384e-07	3.9554	0.000825324
OA_J473523_170058	294	271	317	1.59175e-06	1.47065e-06	1	0	5.74323e-09	2.74e-09	1.5312e-06	4.24162e-09	8.49583	0.0015697
OA_J473523_170059	27	26	28	1.52714e-07	1.299e-07	0	0	2.87e-09	2.74e-09	1.41307e-07	2.805e-09	5.65469	0.00671511
OA_J473523_170060	31	35	27	2.05576e-07	1.25261e-07	0	0	2.87e-09	2.74e-09	1.65418e-07	2.805e-09	5.88198	0.0559185
OA_J473523_170061	456	401	511	2.35532e-06	2.37067e-06	5	1	2.87161e-08	5.47971e-09	2.36299e-06	1.70979e-08	7.11065	3.52298e-05
OA_J473523_170062	200.5	182	219	1.069e-06	1.016e-06	0	0	2.87e-09	2.74e-09	1.0425e-06	2.805e-09	8.53783	0.000649022
OA_J473523_170063	1712	1531	1893	8.9925e-06	8.78216e-06	17	18	9.76349e-08	9.86347e-08	8.88733e-06	9.81348e-08	6.50084	0.000143154
OA_J473523_170064	145	123	167	7.22454e-07	7.7476e-07	0	0	2.87e-09	2.74e-09	7.48607e-07	2.805e-09	8.06006	0.00122743
OA_J473523_170065	182.5	158	207	9.2803e-07	9.60332e-07	0	0	2.87e-09	2.74e-09	9.44181e-07	2.805e-09	8.39492	0.000294231
OA_J473523_170066	32.5	20	45	1.17472e-07	2.08768e-07	0	0	2.87e-09	2.74e-09	1.6312e-07	2.805e-09	5.86179	0.0723839
OA_J473523_170068	394.5	369	420	2.16736e-06	1.9485e-06	2	2	1.14865e-08	1.09594e-08	2.05793e-06	1.12229e-08	7.5186	0.00284647
OA_J473523_170070	99.5	81	118	4.75762e-07	5.47436e-07	2	2	1.14865e-08	1.09594e-08	5.11599e-07	1.12229e-08	5.51049	0.00509058
OA_J473523_170071	831.5	694	969	4.07629e-06	4.49547e-06	1318	1518	7.56958e-06	8.31819e-06	4.28588e-06	7.94388e-06	-0.890253	0.0134759
OA_J473523_170072	1332	1189	1475	6.98372e-06	6.84294e-06	6	6	3.44594e-08	3.28782e-08	6.91333e-06	3.36688e-08	7.68182	0.000104683
OA_J473523_170073	129.5	120	139	7.04833e-07	6.4486e-07	0	0	2.87e-09	2.74e-09	6.74846e-07	2.805e-09	7.91041	0.00198503
OA_J473523_170074	864	782	946	4.59316e-06	4.38876e-06	6	4	3.44594e-08	2.19188e-08	4.49096e-06	2.81891e-08	7.31574	0.000525995
OA_J473523_170075	104.5	96	113	5.63867e-07	5.24239e-07	2	0	1.14865e-08	2.74e-09	5.44053e-07	7.11325e-09	6.25709	0.00142502
OA_J473523_170078	63	56	70	3.28922e-07	3.2475e-07	0	0	2.87e-09	2.74e-09	3.26836e-07	2.805e-09	6.86442	4.14811e-05
OA_J473523_170079	273.5	237	310	1.39205e-06	1.43818e-06	50	32	2.87161e-07	1.75351e-07	1.41512e-06	2.31256e-07	2.61336	0.00259939
OA_J473523_170080	732.5	684	781	4.01755e-06	3.62328e-06	0	0	2.87e-09	2.74e-09	3.82042e-06	2.805e-09	10.4115	0.0026559
OA_J473523_170081	566.5	500	633	2.9368e-06	2.93667e-06	1	1	5.74323e-09	5.47971e-09	2.93674e-06	5.61147e-09	9.03162	2.51245e-09
OA_J473523_170082	258.5	232	285	1.36268e-06	1.3222e-06	0	0	2.87e-09	2.74e-09	1.34244e-06	2.805e-09	8.90264	0.000228194
OA_J473523_170083	25.5	15	36	8.81041e-08	1.67014e-07	0	0	2.87e-09	2.74e-09	1.27559e-07	2.805e-09	5.50702	0.0871457
OA_J473523_170084	28	33	23	1.93829e-07	1.06704e-07	0	0	2.87e-09	2.74e-09	1.50266e-07	2.805e-09	5.74338	0.0772888
OA_J473523_170085	82.5	75	90	4.40521e-07	4.17536e-07	0	0	2.87e-09	2.74e-09	4.29028e-07	2.805e-09	7.25693	0.000726264
OA_J473523_170086	156.5	128	185	7.51822e-07	8.58268e-07	47	46	2.69932e-07	2.52066e-07	8.05045e-07	2.60999e-07	1.62503	0.00969705
OA_J473523_170088	1454	1247	1661	7.32439e-06	7.70585e-06	199	220	1.1429e-06	1.20554e-06	7.51512e-06	1.17422e-06	2.67809	0.00092787
OA_J473523_170089	51.5	41	62	2.40818e-07	2.87636e-07	0	0	2.87e-09	2.74e-09	2.64227e-07	2.805e-09	6.55763	0.00792318
OA_J473523_170090	100	102	98	5.99108e-07	4.5465e-07	8	9	4.59458e-08	4.93173e-08	5.26879e-07	4.76316e-08	3.46748	0.0219804
OA_J473523_170091	507.5	462	553	2.71361e-06	2.56552e-06	2	1	1.14865e-08	5.47971e-09	2.63957e-06	8.48311e-09	8.28149	0.000792356
OA_J473523_170092	359	303	415	1.7797e-06	1.9253e-06	0	0	2.87e-09	2.74e-09	1.8525e-06	2.805e-09	9.36726	0.00154545
OA_J473523_170093	225.5	195	256	1.14535e-06	1.18766e-06	0	0	2.87e-09	2.74e-09	1.16651e-06	2.805e-09	8.69998	0.000330318
OA_J473523_170094	674	581	767	3.41257e-06	3.55833e-06	5	3	2.87161e-08	1.64391e-08	3.48545e-06	2.25776e-08	7.27031	0.000445783
OA_J473523_170095	307	263	351	1.54476e-06	1.62839e-06	0	0	2.87e-09	2.74e-09	1.58658e-06	2.805e-09	9.1437	0.000696349
OA_J473523_170096	319	275	363	1.61524e-06	1.68406e-06	0	0	2.87e-09	2.74e-09	1.64965e-06	2.805e-09	9.19994	0.000436296
OA_J473523_170099	1011	900	1122	5.28625e-06	5.20528e-06	2	2	1.14865e-08	1.09594e-08	5.24577e-06	1.12229e-08	8.86856	5.9815e-05
OA_J473523_170101	34	32	36	1.87956e-07	1.67014e-07	0	0	2.87e-09	2.74e-09	1.77485e-07	2.805e-09	5.98355	0.00357416
OA_J473523_170102	84.5	80	89	4.69889e-07	4.12896e-07	0	0	2.87e-09	2.74e-09	4.41393e-07	2.805e-09	7.29792	0.00419501
OA_J473523_170103	448	391	505	2.29658e-06	2.34284e-06	0	0	2.87e-09	2.74e-09	2.31971e-06	2.805e-09	9.69173	9.96491e-05
OA_J473523_170104	639.5	559	720	3.28335e-06	3.34028e-06	0	0	2.87e-09	2.74e-09	3.31181e-06	2.805e-09	10.2054	7.39912e-05
OA_J473523_170105	100	76	124	4.46394e-07	5.75271e-07	33	28	1.89527e-07	1.53432e-07	5.10832e-07	1.71479e-07	1.57481	0.0367547
OA_J473523_170106	1156.5	1061	1252	6.2319e-06	5.80838e-06	840	855	4.82431e-06	4.68515e-06	6.02014e-06	4.75473e-06	0.340434	0.0296546
OA_J473523_170108	41	32	50	1.87956e-07	2.31964e-07	0	0	2.87e-09	2.74e-09	2.0996e-07	2.805e-09	6.22597	0.0110954
OA_J473523_170109	1313.5	1163	1464	6.83101e-06	6.79191e-06	3	5	1.72297e-08	2.73985e-08	6.81146e-06	2.23141e-08	8.25386	8.85281e-06
OA_J473523_170110	351.5	323	380	1.89718e-06	1.76293e-06	193	226	1.10844e-06	1.23841e-06	1.83006e-06	1.17343e-06	0.641161	0.0196501
OA_J473523_170111	231.5	204	259	1.19822e-06	1.20157e-06	3	2	1.72297e-08	1.09594e-08	1.1999e-06	1.40946e-08	6.41163	8.98543e-06
OA_J473523_170112	379.5	308	451	1.80907e-06	2.09232e-06	0	0	2.87e-09	2.74e-09	1.95069e-06	2.805e-09	9.44177	0.00524474
OA_J473523_170113	371	338	404	1.98528e-06	1.87427e-06	0	0	2.87e-09	2.74e-09	1.92978e-06	2.805e-09	9.42622	0.000828657
OA_J473523_170114	525	483	567	2.83695e-06	2.63047e-06	1	0	5.74323e-09	2.74e-09	2.73371e-06	4.24162e-09	9.33203	0.00142791
OA_J473523_170115	722	634	810	3.72387e-06	3.75782e-06	492	529	2.82567e-06	2.89876e-06	3.74085e-06	2.86221e-06	0.386232	0.00209664
OA_J473523_170118	194	173	215	1.01613e-06	9.97446e-07	0	1	2.87e-09	5.47971e-09	1.00679e-06	4.17486e-09	7.91382	8.85007e-05
OA_J473523_170120	1448.5	1303	1594	7.65331e-06	7.39502e-06	74	73	4.24999e-07	4.00018e-07	7.52417e-06	4.12508e-07	4.18904	0.000332691
OA_J473523_170123	549.5	474	625	2.78409e-06	2.89955e-06	0	0	2.87e-09	2.74e-09	2.84182e-06	2.805e-09	9.9846	0.000413237
OA_J473523_170124	890.5	805	976	4.72826e-06	4.52794e-06	3	3	1.72297e-08	1.64391e-08	4.6281e-06	1.68344e-08	8.10286	0.000471463
OA_J473523_170125	84.5	70	99	4.11153e-07	4.59289e-07	0	0	2.87e-09	2.74e-09	4.35221e-07	2.805e-09	7.2776	0.00308367
OA_J473523_170126	864.5	730	999	4.28774e-06	4.63464e-06	0	1	2.87e-09	5.47971e-09	4.46119e-06	4.17486e-09	10.0615	0.00151112
OA_J473523_170127	302	253	351	1.48602e-06	1.62839e-06	1	0	5.74323e-09	2.74e-09	1.55721e-06	4.24162e-09	8.52013	0.00209547
OA_J473523_170128	222.5	181	264	1.06312e-06	1.22477e-06	4	5	2.29729e-08	2.73985e-08	1.14394e-06	2.51857e-08	5.50527	0.00518271
OA_J473523_170129	110	97	123	5.6974e-07	5.70632e-07	0	0	2.87e-09	2.74e-09	5.70186e-07	2.805e-09	7.66729	6.31027e-07
OA_J473523_170130	27.5	23	32	1.35093e-07	1.48457e-07	0	0	2.87e-09	2.74e-09	1.41775e-07	2.805e-09	5.65946	0.00230414
OA_J473523_170131	120.5	92	149	5.40372e-07	6.91253e-07	0	0	2.87e-09	2.74e-09	6.15813e-07	2.805e-09	7.77835	0.0148097
OA_J473523_170132	844.5	761	928	4.46982e-06	4.30526e-06	9	7	5.16891e-08	3.83579e-08	4.38754e-06	4.50235e-08	6.60659	0.00036117
OA_J473523_170133	69.5	65	74	3.81785e-07	3.43307e-07	5	8	2.87161e-08	4.38376e-08	3.62546e-07	3.62768e-08	3.32104	0.00399006
OA_J473523_170135	700	609	791	3.57703e-06	3.66967e-06	3	2	1.72297e-08	1.09594e-08	3.62335e-06	1.40946e-08	8.00604	0.000165417
OA_J473523_170136	212.5	187	238	1.09837e-06	1.10415e-06	3	0	1.72297e-08	2.74e-09	1.10126e-06	9.98485e-09	6.7852	5.10843e-05
OA_J473523_170139	78	74	82	4.34647e-07	3.80421e-07	0	0	2.87e-09	2.74e-09	4.07534e-07	2.805e-09	7.18278	0.00445777
OA_J473523_170140	1041.5	906	1177	5.32149e-06	5.46044e-06	60	58	3.44594e-07	3.17823e-07	5.39096e-06	3.31209e-07	4.02473	0.000195479
OA_J473523_170141	928.5	826	1031	4.8516e-06	4.7831e-06	0	1	2.87e-09	5.47971e-09	4.81735e-06	4.17486e-09	10.1723	5.07055e-05
OA_J473523_170143	483	431	535	2.53153e-06	2.48202e-06	287	258	1.64831e-06	1.41376e-06	2.50677e-06	1.53104e-06	0.711325	0.0147563
OA_J473523_170144	35	28	42	1.64461e-07	1.9485e-07	0	0	2.87e-09	2.74e-09	1.79655e-07	2.805e-09	6.00109	0.00730115
OA_J473523_170145	1004.5	891	1118	5.23339e-06	5.18672e-06	2	2	1.14865e-08	1.09594e-08	5.21005e-06	1.12229e-08	8.8587	2.01487e-05
OA_J473523_170146	76	62	90	3.64164e-07	4.17536e-07	11	17	6.31755e-08	9.3155e-08	3.9085e-07	7.81652e-08	2.32202	0.0094463
OA_J473523_170147	208.5	173	244	1.01613e-06	1.13199e-06	1	0	5.74323e-09	2.74e-09	1.07406e-06	4.24162e-09	7.98425	0.00292127
OA_J473523_170148	919.5	836	1003	4.91034e-06	4.6532e-06	81	118	4.65202e-07	6.46605e-07	4.78177e-06	5.55904e-07	3.10464	0.00138345
OA_J473523_170150	209.5	190	229	1.11599e-06	1.0624e-06	0	0	2.87e-09	2.74e-09	1.08919e-06	2.805e-09	8.60105	0.000607775
OA_J473523_170152	40	35	45	2.05576e-07	2.08768e-07	0	0	2.87e-09	2.74e-09	2.07172e-07	2.805e-09	6.20668	6.10835e-05
OA_J473523_170153	481	440	522	2.58439e-06	2.42171e-06	0	0	2.87e-09	2.74e-09	2.50305e-06	2.805e-09	9.80147	0.00105671
OA_J473523_170154	102	111	93	6.51971e-07	4.31453e-07	1	0	5.74323e-09	2.74e-09	5.41712e-07	4.24162e-09	6.99677	0.0396081
OA_J473523_170156	270.5	233	308	1.36855e-06	1.4289e-06	0	1	2.87e-09	5.47971e-09	1.39872e-06	4.17486e-09	8.38817	0.00046874
OA_J473523_170157	629	523	735	3.0719e-06	3.40987e-06	2	0	1.14865e-08	2.74e-09	3.24089e-06	7.11325e-09	8.83166	0.0027214
OA_J473523_170158	63	66	60	3.87658e-07	2.78357e-07	1	1	5.74323e-09	5.47971e-09	3.33008e-07	5.61147e-09	5.89103	0.026751
OA_J473523_170159	423	370	476	2.17324e-06	2.2083e-06	10	8	5.74323e-08	4.38376e-08	2.19077e-06	5.06349e-08	5.43516	7.71725e-05
OA_J473523_170160	311	284	338	1.66811e-06	1.56808e-06	0	0	2.87e-09	2.74e-09	1.61809e-06	2.805e-09	9.17208	0.000957362
OA_J473523_170161	95	79	111	4.64015e-07	5.14961e-07	40	47	2.29729e-07	2.57546e-07	4.89488e-07	2.43638e-07	1.00654	0.0136512
OA_J473523_170162	235	230	240	1.35093e-06	1.11343e-06	1	1	5.74323e-09	5.47971e-09	1.23218e-06	5.61147e-09	7.77862	0.00924336
OA_J473523_170163	1278.5	1120	1437	6.57844e-06	6.66665e-06	13	12	7.4662e-08	6.57565e-08	6.62254e-06	7.02092e-08	6.55958	4.57676e-05
OA_J473523_170164	360	289	431	1.69747e-06	1.99953e-06	2	0	1.14865e-08	2.74e-09	1.8485e-06	7.11325e-09	8.02163	0.00666563
OA_J473523_170165	142.5	130	155	7.63569e-07	7.19089e-07	0	0	2.87e-09	2.74e-09	7.41329e-07	2.805e-09	8.04597	0.000905636
OA_J473523_170166	790.5	720	861	4.229e-06	3.99442e-06	4	2	2.29729e-08	1.09594e-08	4.11171e-06	1.69661e-08	7.92094	0.000821619
OA_J473523_170167	538.5	510	567	2.99554e-06	2.63047e-06	2	2	1.14865e-08	1.09594e-08	2.81301e-06	1.12229e-08	7.96952	0.00421765
OA_J473523_170168	665.5	632	699	3.71212e-06	3.24286e-06	0	1	2.87e-09	5.47971e-09	3.47749e-06	4.17486e-09	9.7021	0.00453244
OA_J473523_170169	973	811	1135	4.7635e-06	5.26559e-06	8	6	4.59458e-08	3.28782e-08	5.01455e-06	3.9412e-08	6.99134	0.00253824
OA_J473523_170170	1406	1256	1556	7.37725e-06	7.21873e-06	177	197	1.01655e-06	1.0795e-06	7.29799e-06	1.04803e-06	2.79983	0.000186134
OA_J473523_170171	63.5	59	68	3.46543e-07	3.15471e-07	0	0	2.87e-09	2.74e-09	3.31007e-07	2.805e-09	6.88272	0.0022333
OA_J473523_170172	309.5	277	342	1.62699e-06	1.58664e-06	0	1	2.87e-09	5.47971e-09	1.60682e-06	4.17486e-09	8.58826	0.000159098
OA_J473523_170173	31.5	35	28	2.05576e-07	1.299e-07	0	0	2.87e-09	2.74e-09	1.67738e-07	2.805e-09	5.90206	0.0488099
OA_J473523_170175	163.5	140	187	8.22305e-07	8.67546e-07	0	0	2.87e-09	2.74e-09	8.44925e-07	2.805e-09	8.23468	0.000720759
OA_J473523_170176	403	354	452	2.07926e-06	2.09696e-06	1	0	5.74323e-09	2.74e-09	2.08811e-06	4.24162e-09	8.94337	1.8555e-05
OA_J473523_170177	354	288	420	1.6916e-06	1.9485e-06	0	0	2.87e-09	2.74e-09	1.82005e-06	2.805e-09	9.34176	0.00495908
OA_J473523_170178	97.5	92	103	5.40372e-07	4.77846e-07	1	0	5.74323e-09	2.74e-09	5.09109e-07	4.24162e-09	6.90722	0.00382131
OA_J473523_170179	21.5	21	22	1.23346e-07	1.02064e-07	0	0	2.87e-09	2.74e-09	1.12705e-07	2.805e-09	5.32841	0.00924549
OA_J473523_170180	62.5	62	63	3.64164e-07	2.92275e-07	0	0	2.87e-09	2.74e-09	3.28219e-07	2.805e-09	6.87052	0.0119821
OA_J473523_170181	602	515	689	3.02491e-06	3.19647e-06	0	1	2.87e-09	5.47971e-09	3.11069e-06	4.17486e-09	9.54129	0.000761779
OA_J473523_170183	136	126	146	7.40075e-07	6.77335e-07	0	1	2.87e-09	5.47971e-09	7.08705e-07	4.17486e-09	7.40732	0.00198011
OA_J473523_170184	71	52	90	3.05428e-07	4.17536e-07	0	0	2.87e-09	2.74e-09	3.61482e-07	2.805e-09	7.00978	0.0235636
OA_J473523_170185	377.5	330	425	1.93829e-06	1.9717e-06	2	1	1.14865e-08	5.47971e-09	1.95499e-06	8.48311e-09	7.84836	7.60231e-05
OA_J473523_170186	383.5	341	426	2.0029e-06	1.97634e-06	0	0	2.87e-09	2.74e-09	1.98962e-06	2.805e-09	9.47028	4.46748e-05
OA_J473523_170187	561.5	493	630	2.89569e-06	2.92275e-06	4	2	2.29729e-08	1.09594e-08	2.90922e-06	1.69661e-08	7.42183	2.6196e-05
OA_J473523_170188	1120	986	1254	5.79138e-06	5.81766e-06	58	71	3.33107e-07	3.89059e-07	5.80452e-06	3.61083e-07	4.00677	3.22389e-05
OA_J473523_170189	368.5	313	424	1.83844e-06	1.96706e-06	0	0	2.87e-09	2.74e-09	1.90275e-06	2.805e-09	9.40587	0.00114375
OA_J473523_170190	505.5	411	600	2.41405e-06	2.78357e-06	0	0	2.87e-09	2.74e-09	2.59881e-06	2.805e-09	9.85563	0.00502713
OA_J473523_170191	1254.5	1116	1393	6.55495e-06	6.46252e-06	0	0	2.87e-09	2.74e-09	6.50873e-06	2.805e-09	11.1802	5.04563e-05
OA_J473523_170192	140	147	133	8.63421e-07	6.17025e-07	0	0	2.87e-09	2.74e-09	7.40223e-07	2.805e-09	8.04382	0.0267946
OA_J473523_170193	92	83	101	4.8751e-07	4.68568e-07	0	0	2.87e-09	2.74e-09	4.78039e-07	2.805e-09	7.41298	0.000396952
OA_J473523_170195	245	214	276	1.25695e-06	1.28044e-06	0	0	2.87e-09	2.74e-09	1.2687e-06	2.805e-09	8.82113	8.60739e-05
OA_J473523_170196	1020.5	871	1170	5.11591e-06	5.42796e-06	0	0	2.87e-09	2.74e-09	5.27194e-06	2.805e-09	10.8761	0.000875669
OA_J473523_170197	64.5	57	72	3.34796e-07	3.34028e-07	0	0	2.87e-09	2.74e-09	3.34412e-07	2.805e-09	6.89748	1.37938e-06
OA_J473523_170199	421.5	327	516	1.92067e-06	2.39387e-06	4	4	2.29729e-08	2.19188e-08	2.15727e-06	2.24458e-08	6.58661	0.0120613
OA_J473523_170201	901.5	794	1009	4.66365e-06	4.68104e-06	4	1	2.29729e-08	5.47971e-09	4.67234e-06	1.42263e-08	8.35944	7.01004e-06
OA_J473523_170202	449.5	387	512	2.27309e-06	2.37531e-06	0	0	2.87e-09	2.74e-09	2.3242e-06	2.805e-09	9.69452	0.000484394
OA_J473523_170203	241.5	207	276	1.21584e-06	1.28044e-06	3	0	1.72297e-08	2.74e-09	1.24814e-06	9.98485e-09	6.96582	0.000714015
OA_J473523_170204	103.5	93	114	5.46246e-07	5.28878e-07	0	0	2.87e-09	2.74e-09	5.37562e-07	2.805e-09	7.58229	0.000263621
OA_J473523_170205	293	282	304	1.65636e-06	1.41034e-06	19	25	1.09121e-07	1.36993e-07	1.53335e-06	1.23057e-07	3.63929	0.00761757
OA_J473523_170206	274.5	234	315	1.37442e-06	1.46137e-06	0	0	2.87e-09	2.74e-09	1.4179e-06	2.805e-09	8.98153	0.000942535
OA_J473523_170207	318	300	336	1.76208e-06	1.5588e-06	0	0	2.87e-09	2.74e-09	1.66044e-06	2.805e-09	9.20935	0.00373862
OA_J473523_170208	141	122	160	7.1658e-07	7.42285e-07	0	0	2.87e-09	2.74e-09	7.29433e-07	2.805e-09	8.02263	0.000312722
OA_J473523_170209	1140.5	1022	1259	6.00283e-06	5.84086e-06	3	8	1.72297e-08	4.38376e-08	5.92184e-06	3.05337e-08	7.5995	0.00019401
OA_J473523_170210	167.5	151	184	8.86915e-07	8.53628e-07	2	3	1.14865e-08	1.64391e-08	8.70272e-07	1.39628e-08	5.96181	0.00038591
OA_J473523_170211	32.5	31	34	1.82082e-07	1.57736e-07	0	0	2.87e-09	2.74e-09	1.69909e-07	2.805e-09	5.92062	0.00526494
OA_J473523_170212	88.5	86	91	5.0513e-07	4.22175e-07	0	0	2.87e-09	2.74e-09	4.63653e-07	2.805e-09	7.3689	0.00800338
OA_J473523_170214	745	650	840	3.81785e-06	3.897e-06	2515	2690	1.44442e-05	1.47404e-05	3.85742e-06	1.45923e-05	-1.9195	0.000203862
OA_J473523_170215	373	313	433	1.83844e-06	2.00881e-06	1	2	5.74323e-09	1.09594e-08	1.92363e-06	8.35131e-09	7.84761	0.00197417
OA_J473523_170216	583.5	517	650	3.03666e-06	3.01553e-06	8	4	4.59458e-08	2.19188e-08	3.0261e-06	3.39323e-08	6.47865	2.85861e-05
OA_J473523_170217	247	219	275	1.28632e-06	1.2758e-06	0	0	2.87e-09	2.74e-09	1.28106e-06	2.805e-09	8.83512	1.69353e-05
OA_J473523_170218	233	203	263	1.19234e-06	1.22013e-06	0	1	2.87e-09	5.47971e-09	1.20623e-06	4.17486e-09	8.17457	0.000134769
OA_J473523_170219	63.5	62	65	3.64164e-07	3.01553e-07	1	0	5.74323e-09	2.74e-09	3.32858e-07	4.24162e-09	6.29415	0.00897393
OA_J473523_170221	468	404	532	2.37294e-06	2.4681e-06	1	0	5.74323e-09	2.74e-09	2.42052e-06	4.24162e-09	9.15649	0.000387913
OA_J473523_170222	35.5	33	38	1.93829e-07	1.76293e-07	9	8	5.16891e-08	4.38376e-08	1.85061e-07	4.77634e-08	1.95402	0.00486016
OA_J473523_170223	689.5	618	761	3.62989e-06	3.5305e-06	1	1	5.74323e-09	5.47971e-09	3.58019e-06	5.61147e-09	9.31744	0.00019322
OA_J473523_170224	148	134	162	7.87064e-07	7.51564e-07	0	0	2.87e-09	2.74e-09	7.69314e-07	2.805e-09	8.09943	0.00053582
OA_J473523_170225	170.5	135	206	7.92937e-07	9.55693e-07	11	13	6.31755e-08	7.12362e-08	8.74315e-07	6.72058e-08	3.70149	0.0100377
OA_J473523_170226	601	556	646	3.26573e-06	2.99698e-06	24	21	1.37837e-07	1.15074e-07	3.13136e-06	1.26455e-07	4.63009	0.00200804
OA_J473523_170228	161.5	138	185	8.10558e-07	8.58268e-07	0	1	2.87e-09	5.47971e-09	8.34413e-07	4.17486e-09	7.64289	0.000827012
OA_J473523_170229	780	700	860	4.11153e-06	3.98978e-06	5	8	2.87161e-08	4.38376e-08	4.05066e-06	3.62768e-08	6.80296	0.00023342
OA_J473523_170230	266.5	239	294	1.40379e-06	1.36395e-06	149	137	8.55741e-07	7.5072e-07	1.38387e-06	8.0323e-07	0.784822	0.0092263
OA_J473523_170231	197.5	185	210	1.08662e-06	9.7425e-07	0	2	2.87e-09	1.09594e-08	1.03044e-06	6.9147e-09	7.21937	0.00301526
OA_J473523_170232	178.5	145	212	8.51673e-07	9.83528e-07	0	0	2.87e-09	2.74e-09	9.17601e-07	2.805e-09	8.35372	0.00515369
OA_J473523_170233	657.5	599	716	3.51829e-06	3.32173e-06	0	0	2.87e-09	2.74e-09	3.42001e-06	2.805e-09	10.2518	0.000826133
OA_J473523_170234	702.5	626	779	3.67688e-06	3.614e-06	0	3	2.87e-09	1.64391e-08	3.64544e-06	9.65455e-09	8.56067	7.825e-05
OA_J473523_170235	119	105	133	6.16729e-07	6.17025e-07	0	0	2.87e-09	2.74e-09	6.16877e-07	2.805e-09	7.78084	6.92922e-08
OA_J473523_170236	325	285	365	1.67398e-06	1.69334e-06	0	0	2.87e-09	2.74e-09	1.68366e-06	2.805e-09	9.22938	3.31656e-05
OA_J473523_170237	180.5	150	211	8.81041e-07	9.78889e-07	0	1	2.87e-09	5.47971e-09	9.29965e-07	4.17486e-09	7.79931	0.00278299
OA_J473523_170238	69	65	73	3.81785e-07	3.38668e-07	0	0	2.87e-09	2.74e-09	3.60226e-07	2.805e-09	7.00476	0.00361841
OA_J473523_170239	1523	1342	1704	7.88238e-06	7.90534e-06	1	0	5.74323e-09	2.74e-09	7.89386e-06	4.24162e-09	10.8619	2.15347e-06
OA_J473523_170240	192.5	161	224	9.45651e-07	1.0392e-06	74	71	4.24999e-07	3.89059e-07	9.92425e-07	4.07029e-07	1.28583	0.00724714
OA_J473523_170241	984	887	1081	5.20989e-06	5.01507e-06	13	8	7.4662e-08	4.38376e-08	5.11248e-06	5.92498e-08	6.43107	0.000380679
OA_J473523_170242	175.5	162	189	9.51525e-07	8.76825e-07	1	0	5.74323e-09	2.74e-09	9.14175e-07	4.24162e-09	7.75171	0.00168332
OA_J473523_170243	410	354	466	2.07926e-06	2.16191e-06	801	819	4.60033e-06	4.48788e-06	2.12058e-06	4.5441e-06	-1.09953	0.000827956
OA_J473523_170244	443.5	407	480	2.39056e-06	2.22686e-06	1	0	5.74323e-09	2.74e-09	2.30871e-06	4.24162e-09	9.08826	0.00125957
OA_J473523_170245	655.5	557	754	3.2716e-06	3.49802e-06	107	97	6.14525e-07	5.31531e-07	3.38481e-06	5.73028e-07	2.5624	0.00183384
OA_J473523_170247	177.5	167	188	9.80893e-07	8.72185e-07	63	65	3.61823e-07	3.56181e-07	9.26539e-07	3.59002e-07	1.36786	0.00907197
OA_J473523_170249	593.5	527	660	3.09539e-06	3.06193e-06	0	0	2.87e-09	2.74e-09	3.07866e-06	2.805e-09	10.1001	2.95834e-05
OA_J473523_170250	619.5	547	692	3.21286e-06	3.21038e-06	40	34	2.29729e-07	1.8631e-07	3.21162e-06	2.0802e-07	3.94851	5.24078e-05
OA_J473523_170251	589.5	536	643	3.14825e-06	2.98306e-06	4	4	2.29729e-08	2.19188e-08	3.06565e-06	2.24458e-08	7.0936	0.000735838
OA_J473523_170252	319	297	341	1.74446e-06	1.582e-06	0	0	2.87e-09	2.74e-09	1.66323e-06	2.805e-09	9.21177	0.00238473
OA_J473523_170253	344	319	369	1.87368e-06	1.7119e-06	0	0	2.87e-09	2.74e-09	1.79279e-06	2.805e-09	9.31999	0.00203593
OA_J473523_170254	268.5	227	310	1.33331e-06	1.43818e-06	0	0	2.87e-09	2.74e-09	1.38574e-06	2.805e-09	8.94845	0.0014345
OA_J473523_170255	100.5	96	105	5.63867e-07	4.87125e-07	116	128	6.66215e-07	7.01402e-07	5.25496e-07	6.83809e-07	-0.379913	0.0643132
OA_J473523_170256	1962	1715	2209	1.00732e-05	1.02482e-05	2	4	1.14865e-08	2.19188e-08	1.01607e-05	1.67026e-08	9.24871	7.46603e-05
OA_J473523_170257	718.5	656	781	3.85309e-06	3.62328e-06	543	522	3.11857e-06	2.86041e-06	3.73818e-06	2.98949e-06	0.322439	0.0493663
OA_J473523_170258	115.5	91	140	5.34499e-07	6.495e-07	0	0	2.87e-09	2.74e-09	5.91999e-07	2.805e-09	7.72145	0.00939021
OA_J473523_170259	117	101	133	5.93235e-07	6.17025e-07	0	1	2.87e-09	5.47971e-09	6.0513e-07	4.17486e-09	7.17938	0.000396261
OA_J473523_170260	374	336	412	1.97353e-06	1.91139e-06	301	352	1.72871e-06	1.92886e-06	1.94246e-06	1.82878e-06	0.0869994	0.391361
OA_J473523_170261	239.5	188	291	1.10424e-06	1.35003e-06	0	0	2.87e-09	2.74e-09	1.22713e-06	2.805e-09	8.77308	0.00992585
OA_J473523_170262	214.5	179	250	1.05138e-06	1.15982e-06	0	3	2.87e-09	1.64391e-08	1.1056e-06	9.65455e-09	6.8394	0.0024767
OA_J473523_170263	737	665	809	3.90595e-06	3.75318e-06	1	0	5.74323e-09	2.74e-09	3.82957e-06	4.24162e-09	9.81835	0.000398646
OA_J473523_170264	598	535	661	3.14238e-06	3.06657e-06	0	0	2.87e-09	2.74e-09	3.10448e-06	2.805e-09	10.1121	0.000149316
OA_J473523_170265	531	446	616	2.61963e-06	2.8578e-06	0	0	2.87e-09	2.74e-09	2.73871e-06	2.805e-09	9.93128	0.0018892
OA_J473523_170266	55.5	47	64	2.7606e-07	2.96914e-07	2	0	1.14865e-08	2.74e-09	2.86487e-07	7.11325e-09	5.33182	0.00163402
OA_J473523_170267	672.5	626	719	3.67688e-06	3.33565e-06	2	3	1.14865e-08	1.64391e-08	3.50626e-06	1.39628e-08	7.9722	0.00237876
OA_J473523_170268	621	561	681	3.2951e-06	3.15935e-06	270	292	1.55067e-06	1.60007e-06	3.22723e-06	1.57537e-06	1.0346	0.00190652
OA_J473523_170269	53	40	66	2.34944e-07	3.06193e-07	0	0	2.87e-09	2.74e-09	2.70568e-07	2.805e-09	6.59185	0.0172444
OA_J473523_170270	212	208	216	1.22171e-06	1.00209e-06	214	197	1.22905e-06	1.0795e-06	1.1119e-06	1.15428e-06	-0.0539599	0.779984
OA_J473523_170272	32	25	39	1.4684e-07	1.80932e-07	1	0	5.74323e-09	2.74e-09	1.63886e-07	4.24162e-09	5.27194	0.011295
OA_J473523_170273	285.5	250	321	1.4684e-06	1.48921e-06	0	1	2.87e-09	5.47971e-09	1.47881e-06	4.17486e-09	8.46849	5.05664e-05
OA_J473523_170274	447	410	484	2.40818e-06	2.24541e-06	0	0	2.87e-09	2.74e-09	2.32679e-06	2.805e-09	9.69613	0.00122412
OA_J473523_170275	136.5	121	152	7.10707e-07	7.05171e-07	1	1	5.74323e-09	5.47971e-09	7.07939e-07	5.61147e-09	6.9791	1.55677e-05
OA_J473523_170276	100	88	112	5.16878e-07	5.196e-07	0	0	2.87e-09	2.74e-09	5.18239e-07	2.805e-09	7.52947	6.98803e-06
OA_J473523_170277	29	28	30	1.64461e-07	1.39179e-07	0	0	2.87e-09	2.74e-09	1.5182e-07	2.805e-09	5.75822	0.00711962
OA_J473523_170279	382.5	327	438	1.92067e-06	2.03201e-06	2	0	1.14865e-08	2.74e-09	1.97634e-06	7.11325e-09	8.11811	0.000803155
OA_J473523_170280	296	271	321	1.59175e-06	1.48921e-06	0	0	2.87e-09	2.74e-09	1.54048e-06	2.805e-09	9.10116	0.00110988
OA_J473523_170281	55	58	52	3.40669e-07	2.41243e-07	4	2	2.29729e-08	1.09594e-08	2.90956e-07	1.69661e-08	4.10007	0.031816
OA_J473523_170284	50	39	61	2.29071e-07	2.82996e-07	0	0	2.87e-09	2.74e-09	2.56033e-07	2.805e-09	6.51219	0.0111478
OA_J473523_170285	518.5	437	600	2.56677e-06	2.78357e-06	0	0	2.87e-09	2.74e-09	2.67517e-06	2.805e-09	9.89741	0.00164133
OA_J473523_170286	75	69	81	4.05279e-07	3.75782e-07	0	0	2.87e-09	2.74e-09	3.90531e-07	2.805e-09	7.12129	0.00144382
OA_J473523_170287	953	871	1035	5.11591e-06	4.80166e-06	69	62	3.96283e-07	3.39742e-07	4.95878e-06	3.68012e-07	3.75216	0.00120717
OA_J473523_170288	149	124	174	7.28328e-07	8.07235e-07	0	0	2.87e-09	2.74e-09	7.67781e-07	2.805e-09	8.09655	0.0026494
OA_J473523_170290	37.5	30	45	1.76208e-07	2.08768e-07	2	0	1.14865e-08	2.74e-09	1.92488e-07	7.11325e-09	4.75812	0.0081681
OA_J473523_170291	417	364	470	2.13799e-06	2.18046e-06	16	18	9.18917e-08	9.86347e-08	2.15922e-06	9.52632e-08	4.50245	0.000108503
OA_J473523_170292	317.5	274	361	1.60937e-06	1.67478e-06	16	9	9.18917e-08	4.93173e-08	1.64207e-06	7.06045e-08	4.53962	0.000616053
OA_J473523_170293	639.5	541	738	3.17762e-06	3.42379e-06	2	4	1.14865e-08	2.19188e-08	3.3007e-06	1.67026e-08	7.62655	0.00140432
OA_J473523_170294	1188	1041	1335	6.11443e-06	6.19344e-06	2	0	1.14865e-08	2.74e-09	6.15393e-06	7.11325e-09	9.75678	4.18086e-05
OA_J473523_170295	1082	964	1200	5.66216e-06	5.56714e-06	0	0	2.87e-09	2.74e-09	5.61465e-06	2.805e-09	10.967	7.16659e-05
OA_J473523_170296	232.5	216	249	1.2687e-06	1.15518e-06	454	432	2.60743e-06	2.36723e-06	1.21194e-06	2.48733e-06	-1.03728	0.0106747
OA_J473523_170297	256.5	217	296	1.27457e-06	1.37323e-06	0	0	2.87e-09	2.74e-09	1.3239e-06	2.805e-09	8.88258	0.00139139
OA_J473523_170298	389	344	434	2.02052e-06	2.01345e-06	1	0	5.74323e-09	2.74e-09	2.01699e-06	4.24162e-09	8.89337	3.6412e-06
OA_J473523_170301	702	607	797	3.56528e-06	3.69751e-06	223	228	1.28074e-06	1.24937e-06	3.6314e-06	1.26505e-06	1.52132	0.000823548
OA_J473523_170302	300.5	270	331	1.58587e-06	1.5356e-06	0	0	2.87e-09	2.74e-09	1.56074e-06	2.805e-09	9.12001	0.000260193
OA_J473523_170303	1242	1112	1372	6.53145e-06	6.3651e-06	36	23	2.06756e-07	1.26033e-07	6.44828e-06	1.66395e-07	5.27623	0.000216521
OA_J473523_170305	246	210	282	1.23346e-06	1.30828e-06	1	1	5.74323e-09	5.47971e-09	1.27087e-06	5.61147e-09	7.82322	0.000873078
OA_J473523_170307	110.5	105	116	6.16729e-07	5.38157e-07	0	0	2.87e-09	2.74e-09	5.77443e-07	2.805e-09	7.68553	0.00464148
OA_J473523_170308	247.5	214	281	1.25695e-06	1.30364e-06	0	0	2.87e-09	2.74e-09	1.28029e-06	2.805e-09	8.83426	0.000333779
OA_J473523_170309	1006.5	899	1114	5.28038e-06	5.16816e-06	150	158	8.61484e-07	8.65793e-07	5.22427e-06	8.63638e-07	2.59673	0.000165773
OA_J473523_170310	650	583	717	3.42431e-06	3.32637e-06	0	0	2.87e-09	2.74e-09	3.37534e-06	2.805e-09	10.2328	0.000210771
OA_J473523_170312	119.5	110	129	6.46097e-07	5.98468e-07	0	2	2.87e-09	1.09594e-08	6.22283e-07	6.9147e-09	6.49176	0.00153731
OA_J473523_170313	85	77	93	4.52268e-07	4.31453e-07	0	0	2.87e-09	2.74e-09	4.41861e-07	2.805e-09	7.29945	0.000561442
OA_J473523_170314	41	38	44	2.23197e-07	2.04128e-07	0	0	2.87e-09	2.74e-09	2.13663e-07	2.805e-09	6.25119	0.00203849
OA_J473523_170315	887.5	771	1004	4.52855e-06	4.65784e-06	0	0	2.87e-09	2.74e-09	4.59319e-06	2.805e-09	10.6773	0.000198263
OA_J473523_170316	1206.5	1029	1384	6.04394e-06	6.42077e-06	0	1	2.87e-09	5.47971e-09	6.23236e-06	4.17486e-09	10.5438	0.000913974
OA_J473523_170317	196.5	162	231	9.51525e-07	1.07167e-06	0	1	2.87e-09	5.47971e-09	1.0116e-06	4.17486e-09	7.92069	0.00353853
OA_J473523_170318	42.5	32	53	1.87956e-07	2.45882e-07	1	0	5.74323e-09	2.74e-09	2.16919e-07	4.24162e-09	5.6764	0.0180925
OA_J473523_170319	310	277	343	1.62699e-06	1.59127e-06	1	1	5.74323e-09	5.47971e-09	1.60913e-06	5.61147e-09	8.16369	0.000124039
OA_J473523_170320	521.5	470	573	2.7606e-06	2.65831e-06	1	0	5.74323e-09	2.74e-09	2.70945e-06	4.24162e-09	9.31917	0.000357556
OA_J473523_170321	195	177	213	1.03963e-06	9.88168e-07	245	240	1.40709e-06	1.31513e-06	1.0139e-06	1.36111e-06	-0.42487	0.0222626
OA_J473523_170323	315.5	279	352	1.63874e-06	1.63303e-06	0	0	2.87e-09	2.74e-09	1.63589e-06	2.805e-09	9.18785	3.05788e-06
OA_J473523_170324	688	577	799	3.38907e-06	3.70679e-06	139	161	7.98309e-07	8.82233e-07	3.54793e-06	8.40271e-07	2.07805	0.0036622
OA_J473523_170325	38.5	32	45	1.87956e-07	2.08768e-07	0	0	2.87e-09	2.74e-09	1.98362e-07	2.805e-09	6.14399	0.00281967
OA_J473523_170326	35	35	35	2.05576e-07	1.62375e-07	0	0	2.87e-09	2.74e-09	1.83975e-07	2.805e-09	6.03537	0.0139192
OA_J473523_170327	981	825	1137	4.84573e-06	5.27487e-06	2	4	1.14865e-08	2.19188e-08	5.0603e-06	1.67026e-08	8.243	0.00180608
OA_J473523_170328	469.5	403	536	2.36706e-06	2.48666e-06	77	75	4.42229e-07	4.10978e-07	2.42686e-06	4.26603e-07	2.50812	0.000953439
OA_J473523_170330	624.5	553	696	3.24811e-06	3.22894e-06	2	2	1.14865e-08	1.09594e-08	3.23853e-06	1.12229e-08	8.17274	8.82729e-06
OA_J473523_170331	142.5	126	159	7.40075e-07	7.37646e-07	0	0	2.87e-09	2.74e-09	7.38861e-07	2.805e-09	8.04116	2.73032e-06
OA_J473523_170332	511.5	439	584	2.57851e-06	2.70934e-06	27	29	1.55067e-07	1.58911e-07	2.64392e-06	1.56989e-07	4.07395	0.00069175
OA_J473523_170333	297	239	355	1.40379e-06	1.64695e-06	0	0	2.87e-09	2.74e-09	1.52537e-06	2.805e-09	9.08694	0.00631601
OA_J473523_170334	688	592	784	3.47718e-06	3.6372e-06	99	100	5.6858e-07	5.47971e-07	3.55719e-06	5.58276e-07	2.67169	0.000722826
OA_J473523_170335	806.5	702	911	4.12327e-06	4.22639e-06	0	0	2.87e-09	2.74e-09	4.17483e-06	2.805e-09	10.5395	0.000152698
OA_J473523_170336	836	740	932	4.34647e-06	4.32381e-06	1	2	5.74323e-09	1.09594e-08	4.33514e-06	8.35131e-09	9.01986	7.22017e-06
OA_J473523_170337	251	195	307	1.14535e-06	1.42426e-06	0	0	2.87e-09	2.74e-09	1.2848e-06	2.805e-09	8.83933	0.011627
OA_J473523_170338	292	247	337	1.45078e-06	1.56344e-06	0	0	2.87e-09	2.74e-09	1.50711e-06	2.805e-09	9.06957	0.00139925
OA_J473523_170340	524.5	470	579	2.7606e-06	2.68615e-06	0	0	2.87e-09	2.74e-09	2.72337e-06	2.805e-09	9.92318	0.000187167
OA_J473523_170341	646	570	722	3.34796e-06	3.34956e-06	3	3	1.72297e-08	1.64391e-08	3.34876e-06	1.68344e-08	7.63607	7.17241e-08
OA_J473523_170342	111	102	120	5.99108e-07	5.56714e-07	0	0	2.87e-09	2.74e-09	5.77911e-07	2.805e-09	7.6867	0.00135573
OA_J473523_170344	376.5	329	424	1.93242e-06	1.96706e-06	0	1	2.87e-09	5.47971e-09	1.94974e-06	4.17486e-09	8.86734	7.96912e-05
OA_J473523_170345	332	268	396	1.57413e-06	1.83716e-06	0	3	2.87e-09	1.64391e-08	1.70564e-06	9.65455e-09	7.46489	0.00597519
OA_J473523_170346	467.5	399	536	2.34357e-06	2.48666e-06	486	505	2.79121e-06	2.76725e-06	2.41512e-06	2.77923e-06	-0.202593	0.037474
OA_J473523_170347	803.5	726	881	4.26424e-06	4.08721e-06	6	1	3.44594e-08	5.47971e-09	4.17572e-06	1.99696e-08	7.70808	0.000465495
OA_J473523_170348	647	589	705	3.45956e-06	3.2707e-06	2	0	1.14865e-08	2.74e-09	3.36513e-06	7.11325e-09	8.88594	0.000791533
OA_J473523_170349	470.5	434	507	2.54915e-06	2.35212e-06	0	1	2.87e-09	5.47971e-09	2.45063e-06	4.17486e-09	9.19721	0.00161789
OA_J473523_170350	204	179	229	1.05138e-06	1.0624e-06	0	1	2.87e-09	5.47971e-09	1.05689e-06	4.17486e-09	7.98388	2.89308e-05
OA_J473523_170351	1212.5	1042	1383	6.1203e-06	6.41613e-06	53	72	3.04391e-07	3.94539e-07	6.26821e-06	3.49465e-07	4.16483	0.000681843
OA_J473523_170352	587	511	663	3.00141e-06	3.07585e-06	0	0	2.87e-09	2.74e-09	3.03863e-06	2.805e-09	10.0812	0.000150281
OA_J473523_170353	407	349	465	2.04989e-06	2.15727e-06	0	1	2.87e-09	5.47971e-09	2.10358e-06	4.17486e-09	8.9769	0.00065377
OA_J473523_170354	286	242	330	1.42141e-06	1.53096e-06	3	0	1.72297e-08	2.74e-09	1.47618e-06	9.98485e-09	7.20792	0.00141705
OA_J473523_170356	519.5	467	572	2.74298e-06	2.65367e-06	0	0	2.87e-09	2.74e-09	2.69833e-06	2.805e-09	9.90985	0.000274332
OA_J473523_170357	717	629	805	3.6945e-06	3.73462e-06	6	5	3.44594e-08	2.73985e-08	3.71456e-06	3.0929e-08	6.90809	3.0573e-05
OA_J473523_170358	422	389	455	2.28483e-06	2.11087e-06	3	7	1.72297e-08	3.83579e-08	2.19785e-06	2.77938e-08	6.30519	0.00162628
OA_J473523_170359	588.5	526	651	3.08952e-06	3.02017e-06	2	8	1.14865e-08	4.38376e-08	3.05484e-06	2.7662e-08	6.78705	0.000159721
OA_J473523_170360	267.5	256	279	1.50364e-06	1.29436e-06	0	0	2.87e-09	2.74e-09	1.399e-06	2.805e-09	8.96218	0.0055701
OA_J473523_170361	516.5	434	599	2.54915e-06	2.77893e-06	4	4	2.29729e-08	2.19188e-08	2.66404e-06	2.24458e-08	6.89102	0.0018863
OA_J473523_170363	551.5	512	591	3.00729e-06	2.74182e-06	0	0	2.87e-09	2.74e-09	2.87455e-06	2.805e-09	10.0011	0.00212955
OA_J473523_170364	190	168	212	9.86766e-07	9.83528e-07	0	1	2.87e-09	5.47971e-09	9.85147e-07	4.17486e-09	7.88247	4.49314e-06
OA_J473523_170365	88	74	102	4.34647e-07	4.73207e-07	0	0	2.87e-09	2.74e-09	4.53927e-07	2.805e-09	7.33832	0.00182156
OA_J473523_170366	224.5	194	255	1.13948e-06	1.18302e-06	3	1	1.72297e-08	5.47971e-09	1.16125e-06	1.13547e-08	6.67624	0.000384308
OA_J473523_170367	1290	1089	1491	6.39636e-06	6.91717e-06	0	1	2.87e-09	5.47971e-09	6.65676e-06	4.17486e-09	10.6389	0.00152873
OA_J473523_170368	301.5	272	331	1.59762e-06	1.5356e-06	0	0	2.87e-09	2.74e-09	1.56661e-06	2.805e-09	9.12543	0.000392992
OA_J473523_170369	630.5	577	684	3.38907e-06	3.17327e-06	5	3	2.87161e-08	1.64391e-08	3.28117e-06	2.25776e-08	7.18317	0.00109817
OA_J473523_170373	1182	1016	1348	5.96759e-06	6.25375e-06	4	1	2.29729e-08	5.47971e-09	6.11067e-06	1.42263e-08	8.74663	0.000552414
OA_J473523_170374	73	79	67	4.64015e-07	3.10832e-07	1	1	5.74323e-09	5.47971e-09	3.87424e-07	5.61147e-09	6.10939	0.0379637
OA_J473523_170375	275.5	239	312	1.40379e-06	1.44746e-06	0	0	2.87e-09	2.74e-09	1.42563e-06	2.805e-09	8.98938	0.000235427
OA_J473523_170376	1404.5	1266	1543	7.43599e-06	7.15842e-06	209	215	1.20033e-06	1.17814e-06	7.2972e-06	1.18923e-06	2.61731	0.000519182
OA_J473523_170377	622.5	501	744	2.94268e-06	3.45163e-06	61	103	3.50337e-07	5.6441e-07	3.19715e-06	4.57374e-07	2.80534	0.0100012
OA_J473523_170378	464	425	503	2.49628e-06	2.33356e-06	0	0	2.87e-09	2.74e-09	2.41492e-06	2.805e-09	9.74976	0.00113576
OA_J473523_170379	295.5	287	304	1.68573e-06	1.41034e-06	0	0	2.87e-09	2.74e-09	1.54803e-06	2.805e-09	9.10822	0.0078472
OA_J473523_170380	460	389	531	2.28483e-06	2.46346e-06	0	1	2.87e-09	5.47971e-09	2.37415e-06	4.17486e-09	9.15147	0.00141753
OA_J473523_170381	1024	918	1130	5.39197e-06	5.24239e-06	2	0	1.14865e-08	2.74e-09	5.31718e-06	7.11325e-09	9.54594	0.000198994
OA_J473523_170382	89	84	94	4.93383e-07	4.36093e-07	0	0	2.87e-09	2.74e-09	4.64738e-07	2.805e-09	7.37227	0.00382336
OA_J473523_170383	620	540	700	3.17175e-06	3.2475e-06	3	0	1.72297e-08	2.74e-09	3.20962e-06	9.98485e-09	8.32845	0.000145216
OA_J473523_170384	91.5	88	95	5.16878e-07	4.40732e-07	2	2	1.14865e-08	1.09594e-08	4.78805e-07	1.12229e-08	5.41491	0.00656517
OA_J473523_170385	459	431	487	2.53153e-06	2.25933e-06	6	0	3.44594e-08	2.74e-09	2.39543e-06	1.85997e-08	7.00886	0.00330689
OA_J473523_170387	526	466	586	2.7371e-06	2.71862e-06	2	2	1.14865e-08	1.09594e-08	2.72786e-06	1.12229e-08	7.92517	1.15778e-05
OA_J473523_170388	660.5	584	737	3.43019e-06	3.41915e-06	0	1	2.87e-09	5.47971e-09	3.42467e-06	4.17486e-09	9.68002	2.74987e-06
OA_J473523_170389	239	211	267	1.23933e-06	1.23869e-06	0	0	2.87e-09	2.74e-09	1.23901e-06	2.805e-09	8.78697	6.97715e-08
OA_J473523_170390	505.5	446	565	2.61963e-06	2.6212e-06	3	4	1.72297e-08	2.19188e-08	2.62041e-06	1.95743e-08	7.06469	9.03725e-07
OA_J473523_170391	538.5	507	570	2.97792e-06	2.64439e-06	3	1	1.72297e-08	5.47971e-09	2.81116e-06	1.13547e-08	7.95173	0.00353336
OA_J473523_170393	692.5	622	763	3.65339e-06	3.53977e-06	28	23	1.6081e-07	1.26033e-07	3.59658e-06	1.43421e-07	4.64829	0.000295881
OA_J473523_170394	227	197	257	1.1571e-06	1.1923e-06	0	0	2.87e-09	2.74e-09	1.1747e-06	2.805e-09	8.71008	0.000225479
OA_J473523_170395	172.5	152	193	8.92789e-07	8.95382e-07	0	0	2.87e-09	2.74e-09	8.94085e-07	2.805e-09	8.31627	2.12131e-06
OA_J473523_170396	926	775	1077	4.55205e-06	4.99651e-06	54	60	3.10134e-07	3.28782e-07	4.77428e-06	3.19458e-07	3.90159	0.00248364
OA_J473523_170397	134	109	159	6.40223e-07	7.37646e-07	1	0	5.74323e-09	2.74e-09	6.88935e-07	4.24162e-09	7.34361	0.00502804
OA_J473523_170398	242	227	257	1.33331e-06	1.1923e-06	3	4	1.72297e-08	2.19188e-08	1.2628e-06	1.95743e-08	6.01153	0.00320424
OA_J473523_170399	634	538	730	3.16e-06	3.38668e-06	0	0	2.87e-09	2.74e-09	3.27334e-06	2.805e-09	10.1885	0.0011988
OA_J473523_170400	504	450	558	2.64312e-06	2.58872e-06	0	1	2.87e-09	5.47971e-09	2.61592e-06	4.17486e-09	9.29138	0.000108694
OA_J473523_170401	1823.5	1650	1997	9.69146e-06	9.26465e-06	511	514	2.93479e-06	2.81657e-06	9.47806e-06	2.87568e-06	1.72069	0.001123
OA_J473523_170402	35.5	35	36	2.05576e-07	1.67014e-07	0	0	2.87e-09	2.74e-09	1.86295e-07	2.805e-09	6.05344	0.0108622
OA_J473523_170403	88	81	95	4.75762e-07	4.40732e-07	39	34	2.23986e-07	1.8631e-07	4.58247e-07	2.05148e-07	1.15946	0.0101714
OA_J473523_170404	121.5	102	141	5.99108e-07	6.54139e-07	0	0	2.87e-09	2.74e-09	6.26623e-07	2.805e-09	7.80345	0.00193988
OA_J473523_170405	654.5	560	749	3.28922e-06	3.47482e-06	2	0	1.14865e-08	2.74e-09	3.38202e-06	7.11325e-09	8.89316	0.000756907
OA_J473523_170406	464	415	513	2.43755e-06	2.37995e-06	4	0	2.29729e-08	2.74e-09	2.40875e-06	1.28565e-08	7.54965	0.000162283
OA_J473523_170407	795	685	905	4.02342e-06	4.19855e-06	0	0	2.87e-09	2.74e-09	4.11098e-06	2.805e-09	10.5173	0.000454011
OA_J473523_170409	32	33	31	1.93829e-07	1.43818e-07	0	0	2.87e-09	2.74e-09	1.68823e-07	2.805e-09	5.91137	0.0219422
OA_J473523_170410	526	474	578	2.78409e-06	2.68151e-06	4	9	2.29729e-08	4.93173e-08	2.7328e-06	3.61451e-08	6.24044	0.000385392
OA_J473523_170412	309.5	248	371	1.45666e-06	1.72117e-06	0	1	2.87e-09	5.47971e-09	1.58891e-06	4.17486e-09	8.5721	0.00689353
OA_J473523_170413	134	134	134	7.87064e-07	6.21664e-07	0	0	2.87e-09	2.74e-09	7.04364e-07	2.805e-09	7.97218	0.0136127
OA_J473523_170414	866	785	947	4.61078e-06	4.3934e-06	7	10	4.02026e-08	5.47971e-08	4.50209e-06	4.74999e-08	6.56653	0.000597486
OA_J473523_170415	187.5	166	209	9.75019e-07	9.6961e-07	10	11	5.74323e-08	6.02768e-08	9.72315e-07	5.88545e-08	4.0462	1.11899e-05
OA_J473523_170416	205.5	176	235	1.03376e-06	1.09023e-06	0	0	2.87e-09	2.74e-09	1.06199e-06	2.805e-09	8.56456	0.000709852
OA_J473523_170417	988	865	1111	5.08067e-06	5.15424e-06	1	1	5.74323e-09	5.47971e-09	5.11745e-06	5.61147e-09	9.83283	5.17795e-05
OA_J473523_170418	160	154	166	9.04536e-07	7.70121e-07	0	2	2.87e-09	1.09594e-08	8.37329e-07	6.9147e-09	6.91998	0.00650968
OA_J473523_170419	629.5	574	685	3.37145e-06	3.17791e-06	2	2	1.14865e-08	1.09594e-08	3.27468e-06	1.12229e-08	8.18876	0.000878125
OA_J473523_170421	59	60	58	3.52417e-07	2.69078e-07	1	0	5.74323e-09	2.74e-09	3.10747e-07	4.24162e-09	6.19499	0.018008
OA_J473523_170422	635.5	556	715	3.26573e-06	3.31709e-06	1	5	5.74323e-09	2.73985e-08	3.29141e-06	1.65709e-08	7.63391	7.24146e-05
OA_J473523_170423	224	191	257	1.12186e-06	1.1923e-06	4	0	2.29729e-08	2.74e-09	1.15708e-06	1.28565e-08	6.49185	0.00102405
OA_J473523_170424	64	58	70	3.40669e-07	3.2475e-07	0	0	2.87e-09	2.74e-09	3.3271e-07	2.805e-09	6.89012	0.000581628
OA_J473523_170426	127.5	122	133	7.1658e-07	6.17025e-07	0	0	2.87e-09	2.74e-09	6.66803e-07	2.805e-09	7.89311	0.00557303
OA_J473523_170427	443	395	491	2.32008e-06	2.27789e-06	1	5	5.74323e-09	2.73985e-08	2.29899e-06	1.65709e-08	7.1162	0.00010791
OA_J473523_170428	134.5	112	157	6.57844e-07	7.28368e-07	0	2	2.87e-09	1.09594e-08	6.93106e-07	6.9147e-09	6.64727	0.00266478
OA_J473523_170429	224	194	254	1.13948e-06	1.17838e-06	0	1	2.87e-09	5.47971e-09	1.15893e-06	4.17486e-09	8.11685	0.000284855
OA_J473523_170430	342	316	368	1.85606e-06	1.70726e-06	461	477	2.64763e-06	2.61382e-06	1.78166e-06	2.63073e-06	-0.562238	0.00797819
OA_J473523_170431	74.5	63	86	3.70037e-07	3.98978e-07	2	1	1.14865e-08	5.47971e-09	3.84507e-07	8.48311e-09	5.50228	0.00154116
OA_J473523_170433	112	104	120	6.10855e-07	5.56714e-07	1	0	5.74323e-09	2.74e-09	5.83784e-07	4.24162e-09	7.10468	0.00218139
OA_J473523_170434	328	290	366	1.70335e-06	1.69798e-06	0	0	2.87e-09	2.74e-09	1.70066e-06	2.805e-09	9.24388	2.50229e-06
OA_J473523_170435	42.5	35	50	2.05576e-07	2.31964e-07	0	0	2.87e-09	2.74e-09	2.1877e-07	2.805e-09	6.28527	0.00371171
OA_J473523_170436	526.5	475	578	2.78996e-06	2.68151e-06	0	0	2.87e-09	2.74e-09	2.73573e-06	2.805e-09	9.92971	0.000393447
OA_J473523_170437	2190.5	1912	2469	1.12303e-05	1.14544e-05	0	2	2.87e-09	1.09594e-08	1.13423e-05	6.9147e-09	10.6798	9.78248e-05
OA_J473523_170438	1297	1127	1467	6.61956e-06	6.80583e-06	0	1	2.87e-09	5.47971e-09	6.71269e-06	4.17486e-09	10.651	0.000192722
OA_J473523_170439	433.5	389	478	2.28483e-06	2.21758e-06	0	0	2.87e-09	2.74e-09	2.25121e-06	2.805e-09	9.64848	0.00022358
OA_J473523_170440	325	270	380	1.58587e-06	1.76293e-06	31	35	1.7804e-07	1.9179e-07	1.6744e-06	1.84915e-07	3.17871	0.00353519
OA_J473523_170441	310	283	337	1.66223e-06	1.56344e-06	3	1	1.72297e-08	5.47971e-09	1.61283e-06	1.13547e-08	7.15016	0.000963375
OA_J473523_170442	165.5	142	189	8.34053e-07	8.76825e-07	0	0	2.87e-09	2.74e-09	8.55439e-07	2.805e-09	8.25252	0.000628533
OA_J473523_170443	623.5	561	686	3.2951e-06	3.18255e-06	4	2	2.29729e-08	1.09594e-08	3.23883e-06	1.69661e-08	7.57667	0.000308416
OA_J473523_170444	152	134	170	7.87064e-07	7.88678e-07	2	0	1.14865e-08	2.74e-09	7.87871e-07	7.11325e-09	6.79131	3.24412e-05
OA_J473523_170445	215.5	198	233	1.16297e-06	1.08095e-06	3	7	1.72297e-08	3.83579e-08	1.12196e-06	2.77938e-08	5.33511	0.00149466
OA_J473523_170446	468	420	516	2.46692e-06	2.39387e-06	1	0	5.74323e-09	2.74e-09	2.4304e-06	4.24162e-09	9.16236	0.00022695
OA_J473523_170448	235.5	213	258	1.25108e-06	1.19694e-06	0	0	2.87e-09	2.74e-09	1.22401e-06	2.805e-09	8.7694	0.000491
OA_J473523_170450	269.5	231	308	1.3568e-06	1.4289e-06	1	2	5.74323e-09	1.09594e-08	1.39285e-06	8.35131e-09	7.38182	0.000680846
OA_J473523_170451	806.5	722	891	4.24075e-06	4.1336e-06	36	29	2.06756e-07	1.58911e-07	4.18717e-06	1.82833e-07	4.51737	0.000214625
OA_J473523_170452	308.5	272	345	1.59762e-06	1.60055e-06	2	1	1.14865e-08	5.47971e-09	1.59909e-06	8.48311e-09	7.55844	4.41362e-06
OA_J473523_170453	291	249	333	1.46253e-06	1.54488e-06	32	53	1.83783e-07	2.90424e-07	1.50371e-06	2.37103e-07	2.66493	0.00281702
OA_J473523_170456	116	105	127	6.16729e-07	5.89189e-07	2	3	1.14865e-08	1.64391e-08	6.02959e-07	1.39628e-08	5.4324	0.000563765
OA_J473523_170457	1435	1236	1634	7.25978e-06	7.58059e-06	0	0	2.87e-09	2.74e-09	7.42018e-06	2.805e-09	11.3692	0.000467337
OA_J473523_170458	51	48	54	2.81933e-07	2.50521e-07	0	0	2.87e-09	2.74e-09	2.66227e-07	2.805e-09	6.56851	0.00353611
OA_J473523_170459	47.5	46	49	2.70186e-07	2.27325e-07	0	0	2.87e-09	2.74e-09	2.48755e-07	2.805e-09	6.47058	0.00750691
OA_J473523_170460	494.5	436	553	2.56089e-06	2.56552e-06	0	0	2.87e-09	2.74e-09	2.5632e-06	2.805e-09	9.83573	8.18141e-07
OA_J473523_170461	390	343	437	2.01465e-06	2.02737e-06	0	0	2.87e-09	2.74e-09	2.02101e-06	2.805e-09	9.49286	9.93168e-06
OA_J473523_170462	801.5	709	894	4.16439e-06	4.14752e-06	0	0	2.87e-09	2.74e-09	4.15595e-06	2.805e-09	10.533	4.12513e-06
OA_J473523_170463	92	70	114	4.11153e-07	5.28878e-07	0	0	2.87e-09	2.74e-09	4.70015e-07	2.805e-09	7.38856	0.0155046
OA_J473523_170464	74	51	97	2.99554e-07	4.50011e-07	1	1	5.74323e-09	5.47971e-09	3.74783e-07	5.61147e-09	6.06153	0.0391055
OA_J473523_170465	551	507	595	2.97792e-06	2.76037e-06	2	1	1.14865e-08	5.47971e-09	2.86914e-06	8.48311e-09	8.40181	0.00144383
OA_J473523_170466	726.5	650	803	3.81785e-06	3.72535e-06	0	0	2.87e-09	2.74e-09	3.7716e-06	2.805e-09	10.393	0.000150564
OA_J473523_170467	311	273	349	1.6035e-06	1.61911e-06	0	0	2.87e-09	2.74e-09	1.61131e-06	2.805e-09	9.16601	2.35461e-05
OA_J473523_170468	492.5	431	554	2.53153e-06	2.57016e-06	46	40	2.64189e-07	2.19188e-07	2.55084e-06	2.41689e-07	3.39975	0.000164871
OA_J473523_170469	451.5	407	496	2.39056e-06	2.30108e-06	1	2	5.74323e-09	1.09594e-08	2.34582e-06	8.35131e-09	8.13387	0.000367396
OA_J473523_170470	50	40	60	2.34944e-07	2.78357e-07	0	0	2.87e-09	2.74e-09	2.5665e-07	2.805e-09	6.51566	0.00723291
OA_J473523_170471	167.5	143	192	8.39926e-07	8.90743e-07	0	1	2.87e-09	5.47971e-09	8.65334e-07	4.17486e-09	7.69539	0.000871699
OA_J473523_170472	321	292	350	1.71509e-06	1.62375e-06	36	39	2.06756e-07	2.13708e-07	1.66942e-06	2.10232e-07	2.98929	0.0009838
OA_J473523_170473	859.5	732	987	4.29948e-06	4.57897e-06	3	6	1.72297e-08	3.28782e-08	4.43922e-06	2.5054e-08	7.46913	0.00100387
OA_J473523_170474	749.5	659	840	3.87071e-06	3.897e-06	1	0	5.74323e-09	2.74e-09	3.88386e-06	4.24162e-09	9.83866	1.16297e-05
OA_J473523_170475	2597	2272	2922	1.33448e-05	1.3556e-05	55	35	3.15878e-07	1.9179e-07	1.34504e-05	2.53834e-07	5.72762	8.61265e-05
OA_J473523_170476	384.5	358	411	2.10275e-06	1.90675e-06	2	3	1.14865e-08	1.64391e-08	2.00475e-06	1.39628e-08	7.16569	0.00241604
OA_J473523_170477	1074.5	935	1214	5.49183e-06	5.63209e-06	11	10	6.31755e-08	5.47971e-08	5.56196e-06	5.89863e-08	6.55907	0.00016295
OA_J473523_170478	186	169	203	9.9264e-07	9.41775e-07	0	0	2.87e-09	2.74e-09	9.67207e-07	2.805e-09	8.42968	0.000694723
OA_J473523_170480	856.5	739	974	4.3406e-06	4.51866e-06	1	1	5.74323e-09	5.47971e-09	4.42963e-06	5.61147e-09	9.62459	0.00040474
OA_J473523_170481	536	465	607	2.73123e-06	2.81605e-06	25	17	1.43581e-07	9.3155e-08	2.77364e-06	1.18368e-07	4.55043	0.00034509
OA_J473523_170482	587.5	536	639	3.14825e-06	2.9645e-06	1	1	5.74323e-09	5.47971e-09	3.05638e-06	5.61147e-09	9.08923	0.000905708
OA_J473523_170483	456.5	422	491	2.47866e-06	2.27789e-06	2	0	1.14865e-08	2.74e-09	2.37827e-06	7.11325e-09	8.38519	0.0017909
OA_J473523_170484	550	474	626	2.78409e-06	2.90419e-06	210	191	1.20608e-06	1.04662e-06	2.84414e-06	1.12635e-06	1.33634	0.00335932
OA_J473523_170485	1638.5	1415	1862	8.31116e-06	8.63835e-06	233	238	1.33817e-06	1.30417e-06	8.47475e-06	1.32117e-06	2.68136	0.000528218
OA_J473523_170486	978.5	879	1078	5.1629e-06	5.00115e-06	5	5	2.87161e-08	2.73985e-08	5.08202e-06	2.80573e-08	7.50088	0.000255992
OA_J473523_170487	84	80	88	4.69889e-07	4.08257e-07	0	5	2.87e-09	2.73985e-08	4.39073e-07	1.51342e-08	4.85857	0.00606508
OA_J473523_170488	25	24	26	1.40967e-07	1.20621e-07	0	0	2.87e-09	2.74e-09	1.30794e-07	2.805e-09	5.54315	0.00625862
OA_J473523_170489	757	652	862	3.82959e-06	3.99906e-06	11	4	6.31755e-08	2.19188e-08	3.91432e-06	4.25471e-08	6.52356	0.000506967
OA_J473523_170490	62	49	75	2.87807e-07	3.47946e-07	0	0	2.87e-09	2.74e-09	3.17876e-07	2.805e-09	6.82432	0.00898569
OA_J473523_170492	817	752	882	4.41695e-06	4.09185e-06	60	52	3.44594e-07	2.84945e-07	4.2544e-06	3.14769e-07	3.75659	0.00175508
OA_J473523_170493	1644.5	1437	1852	8.44038e-06	8.59195e-06	2	2	1.14865e-08	1.09594e-08	8.51616e-06	1.12229e-08	9.56761	7.93921e-05
OA_J473523_170494	355.5	318	393	1.86781e-06	1.82324e-06	4	10	2.29729e-08	5.47971e-08	1.84553e-06	3.8885e-08	5.56867	0.000229648
OA_J473523_170496	394	329	459	1.93242e-06	2.12943e-06	236	275	1.3554e-06	1.50692e-06	2.03092e-06	1.43116e-06	0.504952	0.0403498
OA_J473523_170497	251.5	213	290	1.25108e-06	1.34539e-06	0	1	2.87e-09	5.47971e-09	1.29824e-06	4.17486e-09	8.28061	0.00132622
OA_J473523_170498	458	406	510	2.38469e-06	2.36603e-06	0	1	2.87e-09	5.47971e-09	2.37536e-06	4.17486e-09	9.1522	1.57846e-05
OA_J473523_170499	1727.5	1499	1956	8.80454e-06	9.07444e-06	344	358	1.97567e-06	1.96173e-06	8.93949e-06	1.9687e-06	2.18295	0.000375573
OA_J473523_170500	288	233	343	1.36855e-06	1.59127e-06	3	7	1.72297e-08	3.83579e-08	1.47991e-06	2.77938e-08	5.7346	0.00588169
OA_J473523_170501	397.5	313	482	1.83844e-06	2.23613e-06	196	236	1.12567e-06	1.29321e-06	2.03729e-06	1.20944e-06	0.752309	0.0617119
OA_J473523_170502	336	282	390	1.65636e-06	1.80932e-06	2	3	1.14865e-08	1.64391e-08	1.73284e-06	1.39628e-08	6.95541	0.00197593
OA_J473523_170503	50.5	46	55	2.70186e-07	2.55161e-07	0	0	2.87e-09	2.74e-09	2.62673e-07	2.805e-09	6.54913	0.000834738
OA_J473523_170504	913	790	1036	4.64015e-06	4.8063e-06	1	4	5.74323e-09	2.19188e-08	4.72322e-06	1.3831e-08	8.41572	0.000313981
OA_J473523_170505	49.5	45	54	2.64312e-07	2.50521e-07	0	0	2.87e-09	2.74e-09	2.57416e-07	2.805e-09	6.51996	0.000732717
OA_J473523_170506	927.5	781	1074	4.58729e-06	4.98259e-06	7	4	4.02026e-08	2.19188e-08	4.78494e-06	3.10607e-08	7.26727	0.00172782
OA_J473523_170507	958.5	887	1030	5.20989e-06	4.77846e-06	95	105	5.45607e-07	5.75369e-07	4.99418e-06	5.60488e-07	3.15549	0.00236999
OA_J473523_170508	408	340	476	1.99703e-06	2.2083e-06	4	3	2.29729e-08	1.64391e-08	2.10267e-06	1.9706e-08	6.73744	0.00256446
OA_J473523_170509	27.5	24	31	1.40967e-07	1.43818e-07	1	1	5.74323e-09	5.47971e-09	1.42393e-07	5.61147e-09	4.66535	0.000109523
OA_J473523_170510	62.5	60	65	3.52417e-07	3.01553e-07	0	1	2.87e-09	5.47971e-09	3.26985e-07	4.17486e-09	6.29135	0.00616563
OA_J473523_170511	171.5	175	168	1.02788e-06	7.794e-07	20	29	1.14865e-07	1.58911e-07	9.0364e-07	1.36888e-07	2.72275	0.0260275
OA_J473523_170512	426	376	476	2.20848e-06	2.2083e-06	1	1	5.74323e-09	5.47971e-09	2.20839e-06	5.61147e-09	8.6204	5.24721e-09
OA_J473523_170513	541	485	597	2.8487e-06	2.76965e-06	37	37	2.12499e-07	2.02749e-07	2.80918e-06	2.07624e-07	3.7581	0.000234252
OA_J473523_170514	325.5	281	370	1.65048e-06	1.71654e-06	0	0	2.87e-09	2.74e-09	1.68351e-06	2.805e-09	9.22926	0.000385997
OA_J473523_170515	255	239	271	1.40379e-06	1.25725e-06	0	0	2.87e-09	2.74e-09	1.33052e-06	2.805e-09	8.88977	0.00303155
OA_J473523_170516	37	33	41	1.93829e-07	1.90211e-07	0	2	2.87e-09	1.09594e-08	1.9202e-07	6.9147e-09	4.79545	0.000572474
OA_J473523_170517	1365	1175	1555	6.90149e-06	7.21409e-06	5	5	2.87161e-08	2.73985e-08	7.05779e-06	2.80573e-08	7.9747	0.000493999
OA_J473523_170518	97.5	91	104	5.34499e-07	4.82486e-07	0	0	2.87e-09	2.74e-09	5.08492e-07	2.805e-09	7.50208	0.00263441
OA_J473523_170519	299.5	284	315	1.66811e-06	1.46137e-06	0	0	2.87e-09	2.74e-09	1.56474e-06	2.805e-09	9.12371	0.00435132
OA_J473523_170521	718.5	653	784	3.83547e-06	3.6372e-06	1	2	5.74323e-09	1.09594e-08	3.73634e-06	8.35131e-09	8.8054	0.00070688
OA_J473523_170522	142.5	127	158	7.45948e-07	7.33007e-07	3	0	1.72297e-08	2.74e-09	7.39477e-07	9.98485e-09	6.21062	0.000177259
OA_J473523_170523	81.5	77	86	4.52268e-07	3.98978e-07	0	1	2.87e-09	5.47971e-09	4.25623e-07	4.17486e-09	6.67171	0.00398275
OA_J473523_170524	521.5	435	608	2.55502e-06	2.82068e-06	0	0	2.87e-09	2.74e-09	2.68785e-06	2.805e-09	9.90424	0.00243836
OA_J473523_170525	42	34	50	1.99703e-07	2.31964e-07	0	0	2.87e-09	2.74e-09	2.15833e-07	2.805e-09	6.26577	0.00568475
OA_J473523_170526	298.5	267	330	1.56825e-06	1.53096e-06	0	2	2.87e-09	1.09594e-08	1.5496e-06	6.9147e-09	7.80802	0.000152911
OA_J473523_170527	842	727	957	4.27011e-06	4.43979e-06	696	689	3.99729e-06	3.77552e-06	4.35495e-06	3.88641e-06	0.16422	0.078483
OA_J473523_170528	1241	1121	1361	6.58432e-06	6.31407e-06	391	334	2.2456e-06	1.83022e-06	6.4492e-06	2.03791e-06	1.66203	0.00314012
OA_J473523_170530	287	271	303	1.59175e-06	1.4057e-06	0	1	2.87e-09	5.47971e-09	1.49872e-06	4.17486e-09	8.48779	0.00385255
OA_J473523_170531	96	77	115	4.52268e-07	5.33518e-07	0	0	2.87e-09	2.74e-09	4.92893e-07	2.805e-09	7.45713	0.00680129
OA_J473523_170532	305.5	273	338	1.6035e-06	1.56808e-06	0	0	2.87e-09	2.74e-09	1.58579e-06	2.805e-09	9.14299	0.000125143
OA_J473523_170533	896.5	773	1020	4.5403e-06	4.73207e-06	2	2	1.14865e-08	1.09594e-08	4.63619e-06	1.12229e-08	8.69034	0.000429545
OA_J473523_170534	594.5	541	648	3.17762e-06	3.00626e-06	0	0	2.87e-09	2.74e-09	3.09194e-06	2.805e-09	10.1063	0.000768395
OA_J473523_170535	21	15	27	8.81041e-08	1.25261e-07	0	0	2.87e-09	2.74e-09	1.06683e-07	2.805e-09	5.24918	0.0305302
OA_J473523_170536	244	237	251	1.39205e-06	1.16446e-06	0	0	2.87e-09	2.74e-09	1.27825e-06	2.805e-09	8.83196	0.00786632
OA_J473523_170537	1194	1052	1336	6.17904e-06	6.19808e-06	4	2	2.29729e-08	1.09594e-08	6.18856e-06	1.69661e-08	8.5108	3.32674e-06
OA_J473523_170539	247.5	241	254	1.41554e-06	1.17838e-06	0	0	2.87e-09	2.74e-09	1.29696e-06	2.805e-09	8.85292	0.0082913
OA_J473523_170540	420.5	347	494	2.03814e-06	2.29181e-06	2	1	1.14865e-08	5.47971e-09	2.16497e-06	8.48311e-09	7.99554	0.00344333
OA_J473523_170542	457.5	396	519	2.32595e-06	2.40779e-06	285	260	1.63682e-06	1.42472e-06	2.36687e-06	1.53077e-06	0.628723	0.0179862
OA_J473523_170543	209.5	183	236	1.07487e-06	1.09487e-06	13	10	7.4662e-08	5.47971e-08	1.08487e-06	6.47296e-08	4.06695	0.000190832
OA_J473523_170544	884.5	774	995	4.54617e-06	4.61609e-06	2	5	1.14865e-08	2.73985e-08	4.58113e-06	1.94425e-08	7.88035	6.17704e-05
OA_J473523_170545	464.5	410	519	2.40818e-06	2.40779e-06	312	333	1.79189e-06	1.82474e-06	2.40799e-06	1.80831e-06	0.41318	0.000749478
OA_J473523_170546	485	390	580	2.29071e-06	2.69078e-06	6	1	3.44594e-08	5.47971e-09	2.49074e-06	1.99696e-08	6.96263	0.00652457
OA_J473523_170547	596	532	660	3.12476e-06	3.06193e-06	3	1	1.72297e-08	5.47971e-09	3.09334e-06	1.13547e-08	8.08973	0.000107515
OA_J473523_170548	195.5	167	224	9.80893e-07	1.0392e-06	0	0	2.87e-09	2.74e-09	1.01005e-06	2.805e-09	8.49221	0.000836702
OA_J473523_170549	658.5	574	743	3.37145e-06	3.44699e-06	1	2	5.74323e-09	1.09594e-08	3.40922e-06	8.35131e-09	8.67322	0.000123908
OA_J473523_170550	605.5	557	654	3.2716e-06	3.03409e-06	46	38	2.64189e-07	2.08229e-07	3.15285e-06	2.36209e-07	3.73852	0.00174528
OA_J473523_170551	486.5	442	531	2.59614e-06	2.46346e-06	6	3	3.44594e-08	1.64391e-08	2.5298e-06	2.54492e-08	6.63526	0.000713894
OA_J473523_170554	23	19	27	1.11599e-07	1.25261e-07	0	0	2.87e-09	2.74e-09	1.1843e-07	2.805e-09	5.39989	0.00347246
OA_J473523_170555	48.5	38	59	2.23197e-07	2.73718e-07	0	0	2.87e-09	2.74e-09	2.48458e-07	2.805e-09	6.46885	0.0104093
OA_J473523_170556	68	68	68	3.99405e-07	3.15471e-07	0	0	2.87e-09	2.74e-09	3.57438e-07	2.805e-09	6.99355	0.0137167
OA_J473523_170557	709	648	770	3.8061e-06	3.57225e-06	4	5	2.29729e-08	2.73985e-08	3.68918e-06	2.51857e-08	7.19455	0.00101718
OA_J473523_170558	339	319	359	1.87368e-06	1.6655e-06	1	0	5.74323e-09	2.74e-09	1.76959e-06	4.24162e-09	8.70459	0.00345931
OA_J473523_170559	502	421	583	2.47279e-06	2.7047e-06	0	0	2.87e-09	2.74e-09	2.58875e-06	2.805e-09	9.85004	0.00200463
OA_J473523_170560	313	277	349	1.62699e-06	1.61911e-06	0	1	2.87e-09	5.47971e-09	1.62305e-06	4.17486e-09	8.60277	6.57294e-06
OA_J473523_170561	869.5	785	954	4.61078e-06	4.42588e-06	3	4	1.72297e-08	2.19188e-08	4.51833e-06	1.95743e-08	7.85069	0.000422312
OA_J473523_170562	85.5	69	102	4.05279e-07	4.73207e-07	0	0	2.87e-09	2.74e-09	4.39243e-07	2.805e-09	7.29087	0.00600165
OA_J473523_170563	1644.5	1451	1838	8.52261e-06	8.527e-06	0	0	2.87e-09	2.74e-09	8.52481e-06	2.805e-09	11.5695	6.63998e-08
OA_J473523_170565	641	526	756	3.08952e-06	3.5073e-06	13	18	7.4662e-08	9.86347e-08	3.29841e-06	8.66483e-08	5.25045	0.00421718
OA_J473523_170566	33	27	39	1.58587e-07	1.80932e-07	0	0	2.87e-09	2.74e-09	1.69759e-07	2.805e-09	5.91935	0.0044485
OA_J473523_170567	766.5	653	880	3.83547e-06	4.08257e-06	3	7	1.72297e-08	3.83579e-08	3.95902e-06	2.77938e-08	7.15424	0.000993449
OA_J473523_170568	988.5	872	1105	5.12179e-06	5.12641e-06	1	2	5.74323e-09	1.09594e-08	5.1241e-06	8.35131e-09	9.26108	4.63805e-07
OA_J473523_170569	784	705	863	4.1409e-06	4.0037e-06	453	476	2.60168e-06	2.60834e-06	4.0723e-06	2.60501e-06	0.644555	0.00218381
OA_J473523_170570	492	432	552	2.5374e-06	2.56088e-06	1	1	5.74323e-09	5.47971e-09	2.54914e-06	5.61147e-09	8.82742	2.13061e-05
OA_J473523_170571	282.5	258	307	1.51539e-06	1.42426e-06	2	1	1.14865e-08	5.47971e-09	1.46982e-06	8.48311e-09	7.43684	0.000975004
OA_J473523_170572	631	557	705	3.2716e-06	3.2707e-06	1	0	5.74323e-09	2.74e-09	3.27115e-06	4.24162e-09	9.59097	2.30246e-07
OA_J473523_170573	211.5	182	241	1.069e-06	1.11807e-06	1	0	5.74323e-09	2.74e-09	1.09354e-06	4.24162e-09	8.01017	0.000508832
OA_J473523_170574	212	199	225	1.16885e-06	1.04384e-06	0	1	2.87e-09	5.47971e-09	1.10635e-06	4.17486e-09	8.04986	0.00320208
OA_J473523_170575	414	340	488	1.99703e-06	2.26397e-06	2	0	1.14865e-08	2.74e-09	2.1305e-06	7.11325e-09	8.22647	0.00393195
OA_J473523_170576	44.5	40	49	2.34944e-07	2.27325e-07	0	0	2.87e-09	2.74e-09	2.31134e-07	2.805e-09	6.36459	0.000278328
OA_J473523_170577	79	68	90	3.99405e-07	4.17536e-07	0	0	2.87e-09	2.74e-09	4.08471e-07	2.805e-09	7.18609	0.000499051
OA_J473523_170579	259.5	220	299	1.29219e-06	1.38715e-06	1	0	5.74323e-09	2.74e-09	1.33967e-06	4.24162e-09	8.30305	0.00126296
OA_J473523_170580	1878	1704	2052	1.00086e-05	9.51981e-06	65	63	3.7331e-07	3.45221e-07	9.76421e-06	3.59265e-07	4.76438	0.000676805
OA_J473523_170581	224.5	159	290	9.33904e-07	1.34539e-06	0	0	2.87e-09	2.74e-09	1.13965e-06	2.805e-09	8.66637	0.0312269
OA_J473523_170582	406	337	475	1.97941e-06	2.20366e-06	2	5	1.14865e-08	2.73985e-08	2.09154e-06	1.94425e-08	6.7492	0.00292992
OA_J473523_170583	92	82	102	4.81636e-07	4.73207e-07	28	26	1.6081e-07	1.42472e-07	4.77422e-07	1.51641e-07	1.6546	0.000958103
OA_J473523_170584	1148	983	1313	5.77376e-06	6.09138e-06	4	7	2.29729e-08	3.83579e-08	5.93257e-06	3.06654e-08	7.5959	0.000724964
OA_J473523_170585	441	393	489	2.30833e-06	2.26861e-06	0	1	2.87e-09	5.47971e-09	2.28847e-06	4.17486e-09	9.09844	7.59059e-05
OA_J473523_170586	51	44	58	2.58439e-07	2.69078e-07	1	0	5.74323e-09	2.74e-09	2.63759e-07	4.24162e-09	5.95846	0.000453327
OA_J473523_170588	1042.5	954	1131	5.60342e-06	5.24703e-06	235	241	1.34966e-06	1.32061e-06	5.42523e-06	1.33514e-06	2.0227	0.00190528
OA_J473523_170589	680.5	615	746	3.61227e-06	3.46091e-06	0	0	2.87e-09	2.74e-09	3.53659e-06	2.805e-09	10.3001	0.000458336
OA_J473523_170590	25.5	23	28	1.35093e-07	1.299e-07	0	0	2.87e-09	2.74e-09	1.32497e-07	2.805e-09	5.56181	0.000400834
OA_J473523_170591	97	91	103	5.34499e-07	4.77846e-07	7	1	4.02026e-08	5.47971e-09	5.06173e-07	2.28412e-08	4.46992	0.0046918
OA_J473523_170592	1109.5	973	1246	5.71502e-06	5.78055e-06	0	0	2.87e-09	2.74e-09	5.74779e-06	2.805e-09	11.0008	3.25255e-05
OA_J473523_170594	473.5	421	526	2.47279e-06	2.44026e-06	0	0	2.87e-09	2.74e-09	2.45653e-06	2.805e-09	9.7744	4.39376e-05
OA_J473523_170596	792	686	898	4.0293e-06	4.16608e-06	4	4	2.29729e-08	2.19188e-08	4.09769e-06	2.24458e-08	7.51222	0.000281527
OA_J473523_170597	241	211	271	1.23933e-06	1.25725e-06	0	0	2.87e-09	2.74e-09	1.24829e-06	2.805e-09	8.79774	5.17521e-05
OA_J473523_170598	889	817	961	4.79874e-06	4.45835e-06	4	4	2.29729e-08	2.19188e-08	4.62854e-06	2.24458e-08	7.68797	0.00136252
OA_J473523_170599	403.5	389	418	2.28483e-06	1.93922e-06	206	176	1.18311e-06	9.64428e-07	2.11203e-06	1.07377e-06	0.975943	0.0366716
OA_J473523_170600	734	657	811	3.85896e-06	3.76246e-06	0	0	2.87e-09	2.74e-09	3.81071e-06	2.805e-09	10.4078	0.000160516
OA_J473523_170601	203.5	191	216	1.12186e-06	1.00209e-06	0	0	2.87e-09	2.74e-09	1.06198e-06	2.805e-09	8.56453	0.00318148
OA_J473523_170603	1045.5	860	1231	5.0513e-06	5.71096e-06	9	18	5.16891e-08	9.86347e-08	5.38113e-06	7.51619e-08	6.16176	0.00386122
OA_J473523_170604	381.5	317	446	1.86193e-06	2.06912e-06	104	78	5.97296e-07	4.27417e-07	1.96553e-06	5.12357e-07	1.93969	0.00839185
OA_J473523_170605	271	244	298	1.43316e-06	1.38251e-06	0	0	2.87e-09	2.74e-09	1.40784e-06	2.805e-09	8.97126	0.000324727
OA_J473523_170606	3134.5	2764	3505	1.62347e-05	1.62607e-05	11	16	6.31755e-08	8.76753e-08	1.62477e-05	7.54254e-08	7.75097	1.21991e-06
OA_J473523_170607	845	745	945	4.37584e-06	4.38412e-06	2	0	1.14865e-08	2.74e-09	4.37998e-06	7.11325e-09	9.2662	1.8965e-06
OA_J473523_170608	339	320	358	1.87956e-06	1.66086e-06	2	4	1.14865e-08	2.19188e-08	1.77021e-06	1.67026e-08	6.7277	0.00387507
OA_J473523_170609	114	102	126	5.99108e-07	5.8455e-07	0	0	2.87e-09	2.74e-09	5.91829e-07	2.805e-09	7.72104	0.000152691
OA_J473523_170612	821	726	916	4.26424e-06	4.24958e-06	0	0	2.87e-09	2.74e-09	4.25691e-06	2.805e-09	10.5676	2.96909e-06
OA_J473523_170613	194.5	159	230	9.33904e-07	1.06704e-06	0	0	2.87e-09	2.74e-09	1.00047e-06	2.805e-09	8.47846	0.00442254
OA_J473523_170614	209.5	190	229	1.11599e-06	1.0624e-06	6	16	3.44594e-08	8.76753e-08	1.08919e-06	6.10673e-08	4.15672	0.00134628
OA_J473523_170615	683	601	765	3.53004e-06	3.54905e-06	3	1	1.72297e-08	5.47971e-09	3.53954e-06	1.13547e-08	8.28413	1.00303e-05
OA_J473523_170617	132	124	140	7.28328e-07	6.495e-07	0	0	2.87e-09	2.74e-09	6.88914e-07	2.805e-09	7.94018	0.00328377
OA_J473523_170618	296.5	256	337	1.50364e-06	1.56344e-06	180	189	1.03378e-06	1.03566e-06	1.53354e-06	1.03472e-06	0.567625	0.00357724
OA_J473523_170619	954	854	1054	5.01606e-06	4.88981e-06	0	1	2.87e-09	5.47971e-09	4.95294e-06	4.17486e-09	10.2123	0.000162738
OA_J473523_170620	128	120	136	7.04833e-07	6.30943e-07	0	0	2.87e-09	2.74e-09	6.67888e-07	2.805e-09	7.89546	0.00307154
OA_J473523_170621	251	225	277	1.32156e-06	1.28508e-06	253	265	1.45304e-06	1.45212e-06	1.30332e-06	1.45258e-06	-0.156426	0.0146162
OA_J473523_170622	39.5	36	43	2.1145e-07	1.99489e-07	0	0	2.87e-09	2.74e-09	2.05469e-07	2.805e-09	6.19478	0.000869769
OA_J473523_170623	207	187	227	1.09837e-06	1.05312e-06	0	0	2.87e-09	2.74e-09	1.07574e-06	2.805e-09	8.58312	0.000444366
OA_J473523_170624	109.5	98	121	5.75614e-07	5.61353e-07	0	0	2.87e-09	2.74e-09	5.68484e-07	2.805e-09	7.66297	0.000158867
OA_J473523_170625	137	125	149	7.34201e-07	6.91253e-07	2	0	1.14865e-08	2.74e-09	7.12727e-07	7.11325e-09	6.6467	0.000963192
OA_J473523_170626	406	359	453	2.10863e-06	2.1016e-06	0	2	2.87e-09	1.09594e-08	2.10511e-06	6.9147e-09	8.25002	6.52241e-06
OA_J473523_170627	884	790	978	4.64015e-06	4.53722e-06	1	2	5.74323e-09	1.09594e-08	4.58868e-06	8.35131e-09	9.10186	0.00012655
OA_J473523_170628	143.5	133	154	7.8119e-07	7.1445e-07	2	0	1.14865e-08	2.74e-09	7.4782e-07	7.11325e-09	6.71604	0.00205813
OA_J473523_170629	75.5	76	75	4.46394e-07	3.47946e-07	0	0	2.87e-09	2.74e-09	3.9717e-07	2.805e-09	7.14561	0.0152248
OA_J473523_170630	423.5	382	465	2.24372e-06	2.15727e-06	7	11	4.02026e-08	6.02768e-08	2.2005e-06	5.02397e-08	5.45286	0.000425618
OA_J473523_170631	323	282	364	1.65636e-06	1.6887e-06	3	0	1.72297e-08	2.74e-09	1.67253e-06	9.98485e-09	7.38808	0.000113566
OA_J473523_170633	1043.5	937	1150	5.50357e-06	5.33518e-06	2	2	1.14865e-08	1.09594e-08	5.41937e-06	1.12229e-08	8.91553	0.000242282
OA_J473523_170635	144.5	126	163	7.40075e-07	7.56203e-07	2	0	1.14865e-08	2.74e-09	7.48139e-07	7.11325e-09	6.71665	0.000153216
OA_J473523_170636	873.5	758	989	4.4522e-06	4.58825e-06	69	67	3.96283e-07	3.6714e-07	4.52022e-06	3.81711e-07	3.56584	0.000282454
OA_J473523_170637	174	153	195	8.98662e-07	9.0466e-07	0	0	2.87e-09	2.74e-09	9.01661e-07	2.805e-09	8.32844	1.1137e-05
OA_J473523_170638	137	127	147	7.45948e-07	6.81975e-07	0	2	2.87e-09	1.09594e-08	7.13961e-07	6.9147e-09	6.69004	0.00207288
OA_J473523_170639	203.5	178	229	1.0455e-06	1.0624e-06	2	1	1.14865e-08	5.47971e-09	1.05395e-06	8.48311e-09	6.957	7.35718e-05
OA_J473523_170640	966	874	1058	5.13354e-06	4.90836e-06	2	3	1.14865e-08	1.64391e-08	5.02095e-06	1.39628e-08	8.49023	0.000505507
OA_J473523_170641	47.5	41	54	2.40818e-07	2.50521e-07	0	0	2.87e-09	2.74e-09	2.4567e-07	2.805e-09	6.45257	0.00039888
OA_J473523_170642	963.5	890	1037	5.22751e-06	4.81094e-06	108	124	6.20269e-07	6.79483e-07	5.01923e-06	6.49876e-07	2.94923	0.00231027
OA_J473523_170643	774.5	676	873	3.97056e-06	4.0501e-06	0	0	2.87e-09	2.74e-09	4.01033e-06	2.805e-09	10.4815	9.84681e-05
OA_J473523_170644	1536.5	1358	1715	7.97636e-06	7.95637e-06	2	5	1.14865e-08	2.73985e-08	7.96636e-06	1.94425e-08	8.67856	2.58413e-06
OA_J473523_170645	135	129	141	7.57696e-07	6.54139e-07	0	0	2.87e-09	2.74e-09	7.05918e-07	2.805e-09	7.97536	0.00537941
OA_J473523_170646	399	371	427	2.17911e-06	1.98097e-06	1	0	5.74323e-09	2.74e-09	2.08004e-06	4.24162e-09	8.93778	0.00227056
OA_J473523_170648	68.5	64	73	3.75911e-07	3.38668e-07	30	50	1.72297e-07	2.73985e-07	3.57289e-07	2.23141e-07	0.679138	0.131531
OA_J473523_170649	498	424	572	2.49041e-06	2.65367e-06	0	0	2.87e-09	2.74e-09	2.57204e-06	2.805e-09	9.8407	0.00100794
OA_J473523_170650	73	67	79	3.93532e-07	3.66503e-07	0	0	2.87e-09	2.74e-09	3.80018e-07	2.805e-09	7.08192	0.00128116
OA_J473523_170651	795	732	858	4.29948e-06	3.98051e-06	0	0	2.87e-09	2.74e-09	4.14e-06	2.805e-09	10.5274	0.00148273
OA_J473523_170652	921	775	1067	4.55205e-06	4.95012e-06	1	3	5.74323e-09	1.64391e-08	4.75108e-06	1.10912e-08	8.7427	0.00175982
OA_J473523_170653	566.5	507	626	2.97792e-06	2.90419e-06	0	0	2.87e-09	2.74e-09	2.94105e-06	2.805e-09	10.0341	0.00015738
OA_J473523_170654	312.5	288	337	1.6916e-06	1.56344e-06	18	17	1.03378e-07	9.3155e-08	1.62752e-06	9.82665e-08	4.04983	0.00176235
OA_J473523_170655	538	498	578	2.92506e-06	2.68151e-06	1220	1236	7.00674e-06	6.77292e-06	2.80328e-06	6.88983e-06	-1.29735	0.00170207
OA_J473523_170656	675	553	797	3.24811e-06	3.69751e-06	4	12	2.29729e-08	6.57565e-08	3.47281e-06	4.43647e-08	6.29055	0.00430643
OA_J473523_170658	591.5	502	681	2.94855e-06	3.15935e-06	3	1	1.72297e-08	5.47971e-09	3.05395e-06	1.13547e-08	8.07124	0.00120159
OA_J473523_170659	409.5	354	465	2.07926e-06	2.15727e-06	6	3	3.44594e-08	1.64391e-08	2.11826e-06	2.54492e-08	6.37912	0.000365694
OA_J473523_170660	285	256	314	1.50364e-06	1.45674e-06	4330	4575	2.48682e-05	2.50697e-05	1.48019e-06	2.4969e-05	-4.07628	1.93941e-05
OA_J473523_170661	21	19	23	1.11599e-07	1.06704e-07	0	0	2.87e-09	2.74e-09	1.09152e-07	2.805e-09	5.28219	0.000529615
OA_J473523_170662	780.5	709	852	4.16439e-06	3.95267e-06	3	3	1.72297e-08	1.64391e-08	4.05853e-06	1.68344e-08	7.9134	0.000685324
OA_J473523_170663	720.5	622	819	3.65339e-06	3.79957e-06	1	3	5.74323e-09	1.64391e-08	3.72648e-06	1.10912e-08	8.39226	0.000388842
OA_J473523_170664	194.5	148	241	8.69294e-07	1.11807e-06	0	1	2.87e-09	5.47971e-09	9.93682e-07	4.17486e-09	7.89491	0.0154389
OA_J473523_170665	264.5	249	280	1.46253e-06	1.299e-06	0	0	2.87e-09	2.74e-09	1.38077e-06	2.805e-09	8.94325	0.00350248
OA_J473523_170666	42.5	39	46	2.29071e-07	2.13407e-07	0	0	2.87e-09	2.74e-09	2.21239e-07	2.805e-09	6.30146	0.00128321
OA_J473523_170667	184	157	211	9.22157e-07	9.78889e-07	2	3	1.14865e-08	1.64391e-08	9.50523e-07	1.39628e-08	6.08906	0.00092304
OA_J473523_170669	301	257	345	1.50952e-06	1.60055e-06	0	0	2.87e-09	2.74e-09	1.55504e-06	2.805e-09	9.11473	0.000858693
OA_J473523_170670	1515	1346	1684	7.90588e-06	7.81255e-06	3569	3600	2.04976e-05	1.97269e-05	7.85922e-06	2.01122e-05	-1.35562	0.00100206
OA_J473523_170671	368	330	406	1.93829e-06	1.88355e-06	122	117	7.00674e-07	6.41125e-07	1.91092e-06	6.709e-07	1.5101	0.00106203
OA_J473523_170672	614.5	554	675	3.25398e-06	3.13152e-06	1	0	5.74323e-09	2.74e-09	3.19275e-06	4.24162e-09	9.55597	0.000368786
OA_J473523_170673	88.5	85	92	4.99257e-07	4.26814e-07	0	0	2.87e-09	2.74e-09	4.63035e-07	2.805e-09	7.36698	0.00613721
OA_J473523_170674	53.5	51	56	2.99554e-07	2.598e-07	0	0	2.87e-09	2.74e-09	2.79677e-07	2.805e-09	6.63962	0.00511454
OA_J473523_170675	656.5	573	740	3.36558e-06	3.43307e-06	0	0	2.87e-09	2.74e-09	3.39932e-06	2.805e-09	10.243	9.86933e-05
OA_J473523_170676	343	319	367	1.87368e-06	1.70262e-06	1	1	5.74323e-09	5.47971e-09	1.78815e-06	5.61147e-09	8.31587	0.00229437
OA_J473523_170677	673.5	609	738	3.57703e-06	3.42379e-06	1	1	5.74323e-09	5.47971e-09	3.50041e-06	5.61147e-09	9.28493	0.000480317
OA_J473523_170680	74.5	67	82	3.93532e-07	3.80421e-07	0	0	2.87e-09	2.74e-09	3.86976e-07	2.805e-09	7.1081	0.000291081
OA_J473523_170682	57	42	72	2.46692e-07	3.34028e-07	0	0	2.87e-09	2.74e-09	2.9036e-07	2.805e-09	6.6937	0.0222931
OA_J473523_170683	102.5	96	109	5.63867e-07	5.05682e-07	0	0	2.87e-09	2.74e-09	5.34774e-07	2.805e-09	7.57479	0.00297747
OA_J473523_170684	396.5	346	447	2.03227e-06	2.07376e-06	28	32	1.6081e-07	1.75351e-07	2.05301e-06	1.6808e-07	3.61052	0.000135975
OA_J473523_170686	800	663	937	3.8942e-06	4.34701e-06	1	1	5.74323e-09	5.47971e-09	4.1206e-06	5.61147e-09	9.52026	0.00301347
OA_J473523_170687	117	113	121	6.63718e-07	5.61353e-07	1	1	5.74323e-09	5.47971e-09	6.12535e-07	5.61147e-09	6.77027	0.00703678
OA_J473523_170688	95	77	113	4.52268e-07	5.24239e-07	3	3	1.72297e-08	1.64391e-08	4.88254e-07	1.68344e-08	4.85815	0.00577719
OA_J473523_170689	226.5	186	267	1.09249e-06	1.23869e-06	4	0	2.29729e-08	2.74e-09	1.16559e-06	1.28565e-08	6.50242	0.00407339
OA_J473523_170690	281.5	253	310	1.48602e-06	1.43818e-06	1	4	5.74323e-09	2.19188e-08	1.4621e-06	1.3831e-08	6.72399	0.000303835
OA_J473523_170691	226.5	201	252	1.1806e-06	1.1691e-06	11	10	6.31755e-08	5.47971e-08	1.17485e-06	5.89863e-08	4.31595	4.06447e-05
OA_J473523_170693	162.5	142	183	8.34053e-07	8.48989e-07	2	2	1.14865e-08	1.09594e-08	8.41521e-07	1.12229e-08	6.22848	8.09894e-05
OA_J473523_170694	822	748	896	4.39346e-06	4.1568e-06	2	1	1.14865e-08	5.47971e-09	4.27513e-06	8.48311e-09	8.97716	0.000768767
OA_J473523_170695	202.5	184	221	1.08074e-06	1.02528e-06	27	24	1.55067e-07	1.31513e-07	1.05301e-06	1.4329e-07	2.87751	0.00109494
OA_J473523_170696	576	527	625	3.09539e-06	2.89955e-06	289	278	1.65979e-06	1.52336e-06	2.99747e-06	1.59158e-06	0.91329	0.00712837
OA_J473523_170698	531.5	440	623	2.58439e-06	2.89027e-06	0	1	2.87e-09	5.47971e-09	2.73733e-06	4.17486e-09	9.35683	0.00311682
OA_J473523_170699	143.5	138	149	8.10558e-07	6.91253e-07	1	0	5.74323e-09	2.74e-09	7.50906e-07	4.24162e-09	7.46787	0.00632624
OA_J473523_170700	76	67	85	3.93532e-07	3.94339e-07	2	1	1.14865e-08	5.47971e-09	3.93935e-07	8.48311e-09	5.53722	6.18033e-05
OA_J473523_170701	303	264	342	1.55063e-06	1.58664e-06	0	0	2.87e-09	2.74e-09	1.56864e-06	2.805e-09	9.12729	0.000132195
OA_J473523_170702	121.5	106	137	6.22603e-07	6.35582e-07	119	145	6.83444e-07	7.94557e-07	6.29092e-07	7.39e-07	-0.232303	0.188358
OA_J473523_170703	588.5	528	649	3.10127e-06	3.0109e-06	1	1	5.74323e-09	5.47971e-09	3.05609e-06	5.61147e-09	9.08909	0.000219338
OA_J473523_170704	226.5	192	261	1.12773e-06	1.21085e-06	3	0	1.72297e-08	2.74e-09	1.16929e-06	9.98485e-09	6.87168	0.00132158
OA_J473523_170705	291	257	325	1.50952e-06	1.50777e-06	0	0	2.87e-09	2.74e-09	1.50865e-06	2.805e-09	9.07104	3.39507e-07
OA_J473523_170706	333.5	308	359	1.80907e-06	1.6655e-06	1	1	5.74323e-09	5.47971e-09	1.73729e-06	5.61147e-09	8.27424	0.00171403
OA_J473523_170707	919.5	784	1055	4.60491e-06	4.89444e-06	1	0	5.74323e-09	2.74e-09	4.74967e-06	4.24162e-09	10.129	0.000929429
OA_J473523_170708	27	30	24	1.76208e-07	1.11343e-07	0	0	2.87e-09	2.74e-09	1.43776e-07	2.805e-09	5.67967	0.0490674
OA_J473523_170709	988.5	881	1096	5.17465e-06	5.08466e-06	53	41	3.04391e-07	2.24668e-07	5.12965e-06	2.6453e-07	4.27736	0.00015263
OA_J473523_170710	138.5	119	158	6.9896e-07	7.33007e-07	0	0	2.87e-09	2.74e-09	7.15983e-07	2.805e-09	7.99578	0.000569294
OA_J473523_170711	95	77	113	4.52268e-07	5.24239e-07	1	0	5.74323e-09	2.74e-09	4.88254e-07	4.24162e-09	6.84687	0.00549173
OA_J473523_170712	41.5	48	35	2.81933e-07	1.62375e-07	0	1	2.87e-09	5.47971e-09	2.22154e-07	4.17486e-09	5.73369	0.0676933
OA_J473523_170713	388.5	336	441	1.97353e-06	2.04592e-06	0	0	2.87e-09	2.74e-09	2.00972e-06	2.805e-09	9.48478	0.000325107
OA_J473523_170715	191	176	206	1.03376e-06	9.55693e-07	1	0	5.74323e-09	2.74e-09	9.94726e-07	4.24162e-09	7.87354	0.00155171
OA_J473523_170717	634.5	548	721	3.21874e-06	3.34492e-06	7	3	4.02026e-08	1.64391e-08	3.28183e-06	2.83208e-08	6.85649	0.000389135
OA_J473523_170718	530	476	584	2.79584e-06	2.70934e-06	3	4	1.72297e-08	2.19188e-08	2.75259e-06	1.95743e-08	7.13569	0.000251072
OA_J473523_170719	712.5	604	821	3.54766e-06	3.80885e-06	0	0	2.87e-09	2.74e-09	3.67826e-06	2.805e-09	10.3568	0.00126012
OA_J473523_170721	32	27	37	1.58587e-07	1.71654e-07	0	0	2.87e-09	2.74e-09	1.6512e-07	2.805e-09	5.87937	0.00161644
OA_J473523_170722	263.5	233	294	1.36855e-06	1.36395e-06	1	2	5.74323e-09	1.09594e-08	1.36625e-06	8.35131e-09	7.354	6.55787e-06
OA_J473523_170723	1122.5	953	1292	5.59755e-06	5.99396e-06	3	0	1.72297e-08	2.74e-09	5.79575e-06	9.98485e-09	9.18104	0.00117306
OA_J473523_170724	634	570	698	3.34796e-06	3.23822e-06	1	1	5.74323e-09	5.47971e-09	3.29309e-06	5.61147e-09	9.19685	0.000278461
OA_J473523_170726	260.5	207	314	1.21584e-06	1.45674e-06	0	0	2.87e-09	2.74e-09	1.33629e-06	2.805e-09	8.89602	0.00806049
OA_J473523_170727	139.5	126	153	7.40075e-07	7.0981e-07	0	0	2.87e-09	2.74e-09	7.24943e-07	2.805e-09	8.01372	0.000438837
OA_J473523_170728	1024.5	877	1172	5.15116e-06	5.43724e-06	1	0	5.74323e-09	2.74e-09	5.2942e-06	4.24162e-09	10.2856	0.000730436
OA_J473523_170729	709.5	626	793	3.67688e-06	3.67895e-06	0	0	2.87e-09	2.74e-09	3.67792e-06	2.805e-09	10.3567	7.9625e-08
OA_J473523_170730	264	245	283	1.43903e-06	1.31292e-06	36	46	2.06756e-07	2.52066e-07	1.37597e-06	2.29411e-07	2.58445	0.00339745
OA_J473523_170731	123	118	128	6.93086e-07	5.93828e-07	3	0	1.72297e-08	2.74e-09	6.43457e-07	9.98485e-09	6.00996	0.00621031
OA_J473523_170732	353.5	328	379	1.92654e-06	1.75829e-06	14	12	8.04052e-08	6.57565e-08	1.84241e-06	7.30809e-08	4.65596	0.00227002
OA_J473523_170733	107	94	120	5.52119e-07	5.56714e-07	0	0	2.87e-09	2.74e-09	5.54416e-07	2.805e-09	7.62683	1.73612e-05
OA_J473523_170734	312	248	376	1.45666e-06	1.74437e-06	0	0	2.87e-09	2.74e-09	1.60051e-06	2.805e-09	9.15632	0.00800962
OA_J473523_170735	1326	1213	1439	7.12469e-06	6.67593e-06	2	9	1.14865e-08	4.93173e-08	6.90031e-06	3.04019e-08	7.82636	0.00107261
OA_J473523_170736	157.5	145	170	8.51673e-07	7.88678e-07	5	1	2.87161e-08	5.47971e-09	8.20176e-07	1.70979e-08	5.58404	0.00174302
OA_J473523_170737	47	45	49	2.64312e-07	2.27325e-07	0	0	2.87e-09	2.74e-09	2.45819e-07	2.805e-09	6.45345	0.00574156
OA_J473523_170738	222.5	223	222	1.30982e-06	1.02992e-06	0	0	2.87e-09	2.74e-09	1.16987e-06	2.805e-09	8.70413	0.014077
OA_J473523_170739	624.5	518	731	3.04253e-06	3.39132e-06	35	27	2.01013e-07	1.47952e-07	3.21693e-06	1.74483e-07	4.20453	0.00334485
OA_J473523_170740	801.5	695	908	4.08216e-06	4.21247e-06	0	0	2.87e-09	2.74e-09	4.14732e-06	2.805e-09	10.53	0.000247052
OA_J473523_170741	169.5	142	197	8.34053e-07	9.13939e-07	0	0	2.87e-09	2.74e-09	8.73996e-07	2.805e-09	8.28348	0.00209551
OA_J473523_170742	142.5	130	155	7.63569e-07	7.19089e-07	1	0	5.74323e-09	2.74e-09	7.41329e-07	4.24162e-09	7.44936	0.000913296
OA_J473523_170743	732	663	801	3.8942e-06	3.71607e-06	589	633	3.38276e-06	3.46865e-06	3.80514e-06	3.42571e-06	0.151547	0.0616926
OA_J473523_170744	47	44	50	2.58439e-07	2.31964e-07	6	2	3.44594e-08	1.09594e-08	2.45201e-07	2.27094e-08	3.43261	0.00626937
OA_J473523_170745	711.5	624	799	3.66513e-06	3.70679e-06	448	493	2.57297e-06	2.70149e-06	3.68596e-06	2.63723e-06	0.483017	0.00412338
OA_J473523_170746	511.5	456	567	2.67837e-06	2.63047e-06	3	3	1.72297e-08	1.64391e-08	2.65442e-06	1.68344e-08	7.30084	8.24636e-05
OA_J473523_170748	907.5	793	1022	4.65777e-06	4.74135e-06	339	417	1.94695e-06	2.28504e-06	4.69956e-06	2.116e-06	1.15119	0.00451212
OA_J473523_170749	70.5	65	76	3.81785e-07	3.52586e-07	0	0	2.87e-09	2.74e-09	3.67185e-07	2.805e-09	7.03236	0.00160151
OA_J473523_170750	457	382	532	2.24372e-06	2.4681e-06	7	13	4.02026e-08	7.12362e-08	2.35591e-06	5.57194e-08	5.40196	0.00241565
OA_J473523_170751	330	295	365	1.73271e-06	1.69334e-06	125	142	7.17904e-07	7.78118e-07	1.71303e-06	7.48011e-07	1.19541	0.00138656
OA_J473523_170752	459	391	527	2.29658e-06	2.4449e-06	0	0	2.87e-09	2.74e-09	2.37074e-06	2.805e-09	9.72312	0.000979404
OA_J473523_170753	1316.5	1147	1486	6.73703e-06	6.89398e-06	1	1	5.74323e-09	5.47971e-09	6.8155e-06	5.61147e-09	10.2462	0.000132769
OA_J473523_170754	126	105	147	6.16729e-07	6.81975e-07	0	1	2.87e-09	5.47971e-09	6.49352e-07	4.17486e-09	7.28113	0.00255105
OA_J473523_170755	613	538	688	3.16e-06	3.19183e-06	59	71	3.3885e-07	3.89059e-07	3.17591e-06	3.63954e-07	3.12534	0.000111719
OA_J473523_170756	253	228	278	1.33918e-06	1.28972e-06	0	0	2.87e-09	2.74e-09	1.31445e-06	2.805e-09	8.87224	0.000355293
OA_J473523_170757	345.5	282	409	1.65636e-06	1.89747e-06	1	6	5.74323e-09	3.28782e-08	1.77692e-06	1.93107e-08	6.52383	0.00473047
OA_J473523_170758	161	142	180	8.34053e-07	8.35071e-07	1	3	5.74323e-09	1.64391e-08	8.34562e-07	1.10912e-08	6.23354	4.25564e-05
OA_J473523_170759	895	804	986	4.72238e-06	4.57433e-06	2	3	1.14865e-08	1.64391e-08	4.64835e-06	1.39628e-08	8.37899	0.000255323
OA_J473523_170760	594	514	674	3.01904e-06	3.12688e-06	1	4	5.74323e-09	2.19188e-08	3.07296e-06	1.3831e-08	7.79558	0.000317512
OA_J473523_170761	184.5	176	193	1.03376e-06	8.95382e-07	0	0	2.87e-09	2.74e-09	9.64571e-07	2.805e-09	8.42574	0.00513547
OA_J473523_170762	456	374	538	2.19673e-06	2.49593e-06	0	0	2.87e-09	2.74e-09	2.34633e-06	2.805e-09	9.70819	0.00405023
OA_J473523_170763	47.5	37	58	2.17324e-07	2.69078e-07	0	0	2.87e-09	2.74e-09	2.43201e-07	2.805e-09	6.438	0.0113896
OA_J473523_170764	1146.5	987	1306	5.79725e-06	6.05891e-06	132	112	7.58106e-07	6.13727e-07	5.92808e-06	6.85916e-07	3.11146	0.000811514
OA_J473523_170765	64	57	71	3.34796e-07	3.29389e-07	0	0	2.87e-09	2.74e-09	3.32092e-07	2.805e-09	6.88744	6.74387e-05
OA_J473523_170766	40	38	42	2.23197e-07	1.9485e-07	0	0	2.87e-09	2.74e-09	2.09023e-07	2.805e-09	6.21952	0.00469077
OA_J473523_170767	804	711	897	4.17614e-06	4.16144e-06	33	21	1.89527e-07	1.15074e-07	4.16879e-06	1.523e-07	4.77464	8.92403e-05
OA_J473523_170768	232.5	201	264	1.1806e-06	1.22477e-06	1	0	5.74323e-09	2.74e-09	1.20268e-06	4.24162e-09	8.14743	0.000340989
OA_J473523_170769	108.5	98	119	5.75614e-07	5.52075e-07	2	1	1.14865e-08	5.47971e-09	5.63845e-07	8.48311e-09	6.05456	0.000478026
OA_J473523_170772	143.5	125	162	7.34201e-07	7.51564e-07	0	0	2.87e-09	2.74e-09	7.42882e-07	2.805e-09	8.04899	0.000137585
OA_J473523_170773	1231	1075	1387	6.31413e-06	6.43469e-06	208	243	1.19459e-06	1.33157e-06	6.37441e-06	1.26308e-06	2.33535	0.000318483
OA_J473523_170774	33	34	32	1.99703e-07	1.48457e-07	0	0	2.87e-09	2.74e-09	1.7408e-07	2.805e-09	5.95561	0.0216564
OA_J473523_170775	267.5	212	323	1.24521e-06	1.49849e-06	1	0	5.74323e-09	2.74e-09	1.37185e-06	4.24162e-09	8.33729	0.00846713
OA_J473523_170776	111	94	128	5.52119e-07	5.93828e-07	0	0	2.87e-09	2.74e-09	5.72973e-07	2.805e-09	7.67432	0.00133514
OA_J473523_170777	198.5	164	233	9.63272e-07	1.08095e-06	0	1	2.87e-09	5.47971e-09	1.02211e-06	4.17486e-09	7.93561	0.00332608
OA_J473523_170778	360	344	376	2.02052e-06	1.74437e-06	0	2	2.87e-09	1.09594e-08	1.88245e-06	6.9147e-09	8.08873	0.00538069
OA_J473523_170780	502	443	561	2.60201e-06	2.60264e-06	3	3	1.72297e-08	1.64391e-08	2.60233e-06	1.68344e-08	7.27225	3.82193e-08
OA_J473523_170781	680	616	744	3.61814e-06	3.45163e-06	0	0	2.87e-09	2.74e-09	3.53489e-06	2.805e-09	10.2994	0.000555134
OA_J473523_170783	460	427	493	2.50803e-06	2.28717e-06	6	11	3.44594e-08	6.02768e-08	2.3976e-06	4.73681e-08	5.66153	0.00223045
OA_J473523_170784	830	744	916	4.36997e-06	4.24958e-06	15	14	8.61484e-08	7.67159e-08	4.30978e-06	8.14321e-08	5.72587	0.000203848
OA_J473523_170785	707.5	581	834	3.41257e-06	3.86916e-06	0	2	2.87e-09	1.09594e-08	3.64087e-06	6.9147e-09	9.0404	0.00392472
OA_J473523_170786	91.5	88	95	5.16878e-07	4.40732e-07	26	29	1.49324e-07	1.58911e-07	4.78805e-07	1.54117e-07	1.63541	0.013682
OA_J473523_170787	22.5	19	26	1.11599e-07	1.20621e-07	15	19	8.61484e-08	1.04114e-07	1.1611e-07	9.51312e-08	0.287502	0.172155
OA_J473523_170788	309.5	277	342	1.62699e-06	1.58664e-06	1	2	5.74323e-09	1.09594e-08	1.60682e-06	8.35131e-09	7.58798	0.000161925
OA_J473523_170789	1216.5	1025	1408	6.02045e-06	6.53211e-06	2	0	1.14865e-08	2.74e-09	6.27628e-06	7.11325e-09	9.78519	0.0016616
OA_J473523_170791	617	495	739	2.90744e-06	3.42843e-06	9	9	5.16891e-08	4.93173e-08	3.16794e-06	5.05032e-08	5.97102	0.00691025
OA_J473523_170792	216	211	221	1.23933e-06	1.02528e-06	3	0	1.72297e-08	2.74e-09	1.13231e-06	9.98485e-09	6.82531	0.00901199
OA_J473523_170793	410	354	466	2.07926e-06	2.16191e-06	2	0	1.14865e-08	2.74e-09	2.12058e-06	7.11325e-09	8.21974	0.000386383
OA_J473523_170794	1008.5	849	1168	4.98669e-06	5.41868e-06	2	5	1.14865e-08	2.73985e-08	5.20268e-06	1.94425e-08	8.0639	0.00173437
OA_J473523_170795	927.5	842	1013	4.94558e-06	4.69959e-06	457	482	2.62466e-06	2.64122e-06	4.82259e-06	2.63294e-06	0.873132	0.00315451
OA_J473523_170796	430	375	485	2.2026e-06	2.25005e-06	6	4	3.44594e-08	2.19188e-08	2.22633e-06	2.81891e-08	6.30338	0.000124608
OA_J473523_170797	282.5	235	330	1.3803e-06	1.53096e-06	0	1	2.87e-09	5.47971e-09	1.45563e-06	4.17486e-09	8.4457	0.00268354
OA_J473523_170798	112	93	131	5.46246e-07	6.07746e-07	0	0	2.87e-09	2.74e-09	5.76996e-07	2.805e-09	7.68442	0.00285572
OA_J473523_170800	155	148	162	8.69294e-07	7.51564e-07	1	0	5.74323e-09	2.74e-09	8.10429e-07	4.24162e-09	7.57793	0.00529257
OA_J473523_170801	97.5	98	97	5.75614e-07	4.50011e-07	0	0	2.87e-09	2.74e-09	5.12813e-07	2.805e-09	7.51429	0.0148267
OA_J473523_170802	362	316	408	1.85606e-06	1.89283e-06	0	0	2.87e-09	2.74e-09	1.87444e-06	2.805e-09	9.38425	9.64773e-05
OA_J473523_170803	430	370	490	2.17324e-06	2.27325e-06	0	1	2.87e-09	5.47971e-09	2.22324e-06	4.17486e-09	9.05673	0.00050775
OA_J473523_170804	1220	1086	1354	6.37874e-06	6.28159e-06	1	0	5.74323e-09	2.74e-09	6.33017e-06	4.24162e-09	10.5434	5.90139e-05
OA_J473523_170805	78.5	76	81	4.46394e-07	3.75782e-07	0	0	2.87e-09	2.74e-09	4.11088e-07	2.805e-09	7.1953	0.00739499
OA_J473523_170806	678.5	563	794	3.30684e-06	3.68359e-06	79	85	4.53715e-07	4.65775e-07	3.49522e-06	4.59745e-07	2.92648	0.00383298
OA_J473523_170807	253	225	281	1.32156e-06	1.30364e-06	0	0	2.87e-09	2.74e-09	1.3126e-06	2.805e-09	8.87021	4.67952e-05
OA_J473523_170808	89	69	109	4.05279e-07	5.05682e-07	631	621	3.62398e-06	3.4029e-06	4.55481e-07	3.51344e-06	-2.94742	0.00157249
OA_J473523_170809	676.5	592	761	3.47718e-06	3.5305e-06	1	4	5.74323e-09	2.19188e-08	3.50384e-06	1.3831e-08	7.98489	6.37178e-05
OA_J473523_170810	114.5	104	125	6.10855e-07	5.79911e-07	0	0	2.87e-09	2.74e-09	5.95383e-07	2.805e-09	7.72967	0.000681029
OA_J473523_170811	287	227	347	1.33331e-06	1.60983e-06	0	3	2.87e-09	1.64391e-08	1.47157e-06	9.65455e-09	7.25193	0.00884708
OA_J473523_170812	43	35	51	2.05576e-07	2.36603e-07	0	0	2.87e-09	2.74e-09	2.21089e-07	2.805e-09	6.30049	0.0050131
OA_J473523_170813	35.5	31	40	1.82082e-07	1.85571e-07	0	0	2.87e-09	2.74e-09	1.83826e-07	2.805e-09	6.0342	9.29873e-05
OA_J473523_170814	33.5	28	39	1.64461e-07	1.80932e-07	0	0	2.87e-09	2.74e-09	1.72697e-07	2.805e-09	5.94409	0.00234173
OA_J473523_170815	689.5	612	767	3.59465e-06	3.55833e-06	2	1	1.14865e-08	5.47971e-09	3.57649e-06	8.48311e-09	8.71974	2.66123e-05
OA_J473523_170816	543.5	499	588	2.93093e-06	2.7279e-06	0	0	2.87e-09	2.74e-09	2.82942e-06	2.805e-09	9.97829	0.00128733
OA_J473523_170817	85.5	72	99	4.229e-07	4.59289e-07	0	0	2.87e-09	2.74e-09	4.41095e-07	2.805e-09	7.29694	0.00171887
OA_J473523_170818	1139.5	975	1304	5.72677e-06	6.04963e-06	7	8	4.02026e-08	4.38376e-08	5.8882e-06	4.20201e-08	7.1306	0.000761698
OA_J473523_170819	473.5	413	534	2.4258e-06	2.47738e-06	97	98	5.57093e-07	5.37011e-07	2.45159e-06	5.47052e-07	2.16397	0.000211097
OA_J473523_170820	147	134	160	7.87064e-07	7.42285e-07	0	0	2.87e-09	2.74e-09	7.64674e-07	2.805e-09	8.0907	0.00086252
OA_J473523_170821	1085	974	1196	5.7209e-06	5.54858e-06	66	68	3.79053e-07	3.7262e-07	5.63474e-06	3.75837e-07	3.90617	0.00026869
OA_J473523_170822	310.5	269	352	1.58e-06	1.63303e-06	0	0	2.87e-09	2.74e-09	1.60651e-06	2.805e-09	9.16172	0.000273247
OA_J473523_170824	449.5	405	494	2.37881e-06	2.29181e-06	0	2	2.87e-09	1.09594e-08	2.33531e-06	6.9147e-09	8.39973	0.000351864
OA_J473523_170825	198	165	231	9.69146e-07	1.07167e-06	98	113	5.62836e-07	6.19207e-07	1.02041e-06	5.91021e-07	0.787864	0.0180601
OA_J473523_170826	564	468	660	2.74885e-06	3.06193e-06	103	96	5.91553e-07	5.26052e-07	2.90539e-06	5.58803e-07	2.37832	0.00461285
OA_J473523_170827	861.5	762	961	4.47569e-06	4.45835e-06	6	4	3.44594e-08	2.19188e-08	4.46702e-06	2.81891e-08	7.30803	5.81045e-06
OA_J473523_170828	455	414	496	2.43167e-06	2.30108e-06	265	275	1.52196e-06	1.50692e-06	2.36637e-06	1.51444e-06	0.643894	0.00589947
OA_J473523_170829	1127.5	992	1263	5.82662e-06	5.85942e-06	2	2	1.14865e-08	1.09594e-08	5.84302e-06	1.12229e-08	9.02412	7.91024e-06
OA_J473523_170830	235.5	205	266	1.20409e-06	1.23405e-06	1	0	5.74323e-09	2.74e-09	1.21907e-06	4.24162e-09	8.16695	0.000153545
OA_J473523_170831	1505.5	1307	1704	7.67681e-06	7.90534e-06	137	148	7.86822e-07	8.10996e-07	7.79107e-06	7.98909e-07	3.28572	0.000269935
OA_J473523_170832	66.5	60	73	3.52417e-07	3.38668e-07	0	0	2.87e-09	2.74e-09	3.45543e-07	2.805e-09	6.94472	0.000402102
OA_J473523_170833	225	204	246	1.19822e-06	1.14126e-06	31	33	1.7804e-07	1.8083e-07	1.16974e-06	1.79435e-07	2.70465	0.000828024
OA_J473523_170834	164.5	135	194	7.92937e-07	9.00021e-07	0	0	2.87e-09	2.74e-09	8.46479e-07	2.805e-09	8.23733	0.00400338
OA_J473523_170835	235.5	218	253	1.28045e-06	1.17374e-06	6	0	3.44594e-08	2.74e-09	1.22709e-06	1.85997e-08	6.04382	0.00211472
OA_J473523_170836	1072	917	1227	5.3861e-06	5.6924e-06	2	3	1.14865e-08	1.64391e-08	5.53925e-06	1.39628e-08	8.63196	0.000767605
OA_J473523_170837	158	137	179	8.04685e-07	8.30432e-07	0	0	2.87e-09	2.74e-09	8.17559e-07	2.805e-09	8.18718	0.000249568
OA_J473523_170838	1313	1206	1420	7.08357e-06	6.58778e-06	3	4	1.72297e-08	2.19188e-08	6.83567e-06	1.95743e-08	8.44798	0.00132021
OA_J473523_170839	81.5	81	82	4.75762e-07	3.80421e-07	1	1	5.74323e-09	5.47971e-09	4.28092e-07	5.61147e-09	6.2534	0.0124937
OA_J473523_170840	123.5	110	137	6.46097e-07	6.35582e-07	0	0	2.87e-09	2.74e-09	6.40839e-07	2.805e-09	7.83582	6.79035e-05
OA_J473523_170841	270	253	287	1.48602e-06	1.33147e-06	0	0	2.87e-09	2.74e-09	1.40874e-06	2.805e-09	8.97219	0.00300734
OA_J473523_170842	1021	904	1138	5.30974e-06	5.27951e-06	0	0	2.87e-09	2.74e-09	5.29463e-06	2.805e-09	10.8823	8.15847e-06
OA_J473523_170843	464.5	395	534	2.32008e-06	2.47738e-06	1	0	5.74323e-09	2.74e-09	2.39873e-06	4.24162e-09	9.14344	0.00107753
OA_J473523_170844	761.5	689	834	4.04692e-06	3.86916e-06	1	0	5.74323e-09	2.74e-09	3.95804e-06	4.24162e-09	9.86596	0.000505096
OA_J473523_170845	893.5	777	1010	4.56379e-06	4.68568e-06	4	1	2.29729e-08	5.47971e-09	4.62474e-06	1.42263e-08	8.34467	0.000178286
OA_J473523_170846	239	203	275	1.19234e-06	1.2758e-06	3	0	1.72297e-08	2.74e-09	1.23407e-06	9.98485e-09	6.94947	0.00119506
OA_J473523_170848	677.5	587	768	3.44781e-06	3.56297e-06	3	1	1.72297e-08	5.47971e-09	3.50539e-06	1.13547e-08	8.27014	0.000274289
OA_J473523_170849	139	124	154	7.28328e-07	7.1445e-07	0	0	2.87e-09	2.74e-09	7.21389e-07	2.805e-09	8.00663	9.3243e-05
OA_J473523_170851	499	390	608	2.29071e-06	2.82068e-06	5	4	2.87161e-08	2.19188e-08	2.55569e-06	2.53174e-08	6.65744	0.0107912
OA_J473523_170854	1337	1139	1535	6.69004e-06	7.1213e-06	2	0	1.14865e-08	2.74e-09	6.90567e-06	7.11325e-09	9.92306	0.000975988
OA_J473523_170855	347.5	308	387	1.80907e-06	1.7954e-06	0	0	2.87e-09	2.74e-09	1.80223e-06	2.805e-09	9.32757	1.4429e-05
OA_J473523_170857	428	369	487	2.16736e-06	2.25933e-06	0	0	2.87e-09	2.74e-09	2.21335e-06	2.805e-09	9.62401	0.000432469
OA_J473523_170858	468	389	547	2.28483e-06	2.53769e-06	1	2	5.74323e-09	1.09594e-08	2.41126e-06	8.35131e-09	8.17357	0.00275811
OA_J473523_170859	122.5	94	151	5.52119e-07	7.00532e-07	0	0	2.87e-09	2.74e-09	6.26326e-07	2.805e-09	7.80277	0.0138699
OA_J473523_170860	1148.5	1007	1290	5.91473e-06	5.98468e-06	7	17	4.02026e-08	9.3155e-08	5.94971e-06	6.66788e-08	6.47945	5.55932e-05
OA_J473523_170861	56	46	66	2.70186e-07	3.06193e-07	0	0	2.87e-09	2.74e-09	2.88189e-07	2.805e-09	6.68287	0.00395618
OA_J473523_170863	42.5	32	53	1.87956e-07	2.45882e-07	0	0	2.87e-09	2.74e-09	2.16919e-07	2.805e-09	6.27301	0.0178104
OA_J473523_170864	496.5	452	541	2.65487e-06	2.50985e-06	2	0	1.14865e-08	2.74e-09	2.58236e-06	7.11325e-09	8.50397	0.000794725
OA_J473523_170865	467	411	523	2.41405e-06	2.42635e-06	0	0	2.87e-09	2.74e-09	2.4202e-06	2.805e-09	9.75291	6.47291e-06
OA_J473523_170866	70	57	83	3.34796e-07	3.85061e-07	0	1	2.87e-09	5.47971e-09	3.59928e-07	4.17486e-09	6.42984	0.00496703
OA_J473523_170867	1135	1021	1249	5.99696e-06	5.79447e-06	2	3	1.14865e-08	1.64391e-08	5.89571e-06	1.39628e-08	8.72193	0.000296347
OA_J473523_170868	166	128	204	7.51822e-07	9.46414e-07	426	448	2.44662e-06	2.45491e-06	8.49118e-07	2.45076e-06	-1.5292	0.00367658
OA_J473523_170869	324	279	369	1.63874e-06	1.7119e-06	0	0	2.87e-09	2.74e-09	1.67532e-06	2.805e-09	9.22222	0.00047801
OA_J473523_170870	444	393	495	2.30833e-06	2.29645e-06	0	3	2.87e-09	1.64391e-08	2.30239e-06	9.65455e-09	7.89771	1.54684e-05
OA_J473523_170871	109	114	104	6.69592e-07	4.82486e-07	0	1	2.87e-09	5.47971e-09	5.76039e-07	4.17486e-09	7.1083	0.0257389
OA_J473523_170873	1158.5	992	1325	5.82662e-06	6.14705e-06	1	1	5.74323e-09	5.47971e-09	5.98683e-06	5.61147e-09	10.0592	0.000716736
OA_J473523_170874	206.5	182	231	1.069e-06	1.07167e-06	0	1	2.87e-09	5.47971e-09	1.07034e-06	4.17486e-09	8.00212	3.06577e-06
OA_J473523_170875	1132.5	971	1294	5.70328e-06	6.00323e-06	471	494	2.70506e-06	2.70697e-06	5.85326e-06	2.70602e-06	1.11307	0.00226318
OA_J473523_170876	307	261	353	1.53301e-06	1.63767e-06	0	1	2.87e-09	5.47971e-09	1.58534e-06	4.17486e-09	8.56885	0.00109422
OA_J473523_170877	44.5	45	44	2.64312e-07	2.04128e-07	0	0	2.87e-09	2.74e-09	2.3422e-07	2.805e-09	6.38372	0.016492
OA_J473523_170878	857	779	935	4.57554e-06	4.33773e-06	0	0	2.87e-09	2.74e-09	4.45663e-06	2.805e-09	10.6337	0.000711982
OA_J473523_170879	45.5	40	51	2.34944e-07	2.36603e-07	0	0	2.87e-09	2.74e-09	2.35773e-07	2.805e-09	6.39326	1.27552e-05
OA_J473523_170880	403.5	357	450	2.09688e-06	2.08768e-06	4	1	2.29729e-08	5.47971e-09	2.09228e-06	1.42263e-08	7.20037	2.26153e-05
OA_J473523_170881	416.5	382	451	2.24372e-06	2.09232e-06	0	0	2.87e-09	2.74e-09	2.16802e-06	2.805e-09	9.59416	0.0012201
OA_J473523_170882	278	250	306	1.4684e-06	1.41962e-06	0	0	2.87e-09	2.74e-09	1.44401e-06	2.805e-09	9.00786	0.000286278
OA_J473523_170883	115.5	96	135	5.63867e-07	6.26303e-07	1	1	5.74323e-09	5.47971e-09	5.95085e-07	5.61147e-09	6.72857	0.00279297
OA_J473523_170884	52	44	60	2.58439e-07	2.78357e-07	0	0	2.87e-09	2.74e-09	2.68398e-07	2.805e-09	6.58023	0.00140314
OA_J473523_170885	687	578	796	3.39495e-06	3.69287e-06	173	176	9.93579e-07	9.64428e-07	3.54391e-06	9.79003e-07	1.85596	0.00338784
OA_J473523_170886	417	358	476	2.10275e-06	2.2083e-06	0	0	2.87e-09	2.74e-09	2.15553e-06	2.805e-09	9.58582	0.000600469
OA_J473523_170887	325	283	367	1.66223e-06	1.70262e-06	2	4	1.14865e-08	2.19188e-08	1.68242e-06	1.67026e-08	6.65432	0.000156757
OA_J473523_170888	238	201	275	1.1806e-06	1.2758e-06	4	2	2.29729e-08	1.09594e-08	1.2282e-06	1.69661e-08	6.17774	0.0015653
OA_J473523_170889	168.5	153	184	8.98662e-07	8.53628e-07	3	1	1.72297e-08	5.47971e-09	8.76145e-07	1.13547e-08	6.26981	0.00072332
OA_J473523_170890	49.5	49	50	2.87807e-07	2.31964e-07	0	0	2.87e-09	2.74e-09	2.59886e-07	2.805e-09	6.53373	0.0115915
OA_J473523_170892	380	337	423	1.97941e-06	1.96242e-06	4	1	2.29729e-08	5.47971e-09	1.97092e-06	1.42263e-08	7.11416	3.88283e-05
OA_J473523_170893	55.5	52	59	3.05428e-07	2.73718e-07	0	0	2.87e-09	2.74e-09	2.89573e-07	2.805e-09	6.68978	0.00304293
OA_J473523_170895	416	375	457	2.2026e-06	2.12015e-06	0	0	2.87e-09	2.74e-09	2.16138e-06	2.805e-09	9.58973	0.000364546
OA_J473523_170896	397	356	438	2.09101e-06	2.03201e-06	8	6	4.59458e-08	3.28782e-08	2.06151e-06	3.9412e-08	5.70892	0.000223199
OA_J473523_170897	246	239	253	1.40379e-06	1.17374e-06	55	64	3.15878e-07	3.50701e-07	1.28876e-06	3.33289e-07	1.95114	0.0145029
OA_J473523_170898	397	349	445	2.04989e-06	2.06448e-06	68	55	3.9054e-07	3.01384e-07	2.05719e-06	3.45962e-07	2.57199	0.000696068
OA_J473523_170899	273.5	250	297	1.4684e-06	1.37787e-06	0	0	2.87e-09	2.74e-09	1.42313e-06	2.805e-09	8.98686	0.00101411
OA_J473523_170900	621.5	573	670	3.36558e-06	3.10832e-06	0	0	2.87e-09	2.74e-09	3.23695e-06	2.805e-09	10.1724	0.00157811
OA_J473523_170901	457.5	417	498	2.4493e-06	2.31036e-06	3	4	1.72297e-08	2.19188e-08	2.37983e-06	1.95743e-08	6.92576	0.000866176
OA_J473523_170902	1193.5	1075	1312	6.31413e-06	6.08674e-06	3	6	1.72297e-08	3.28782e-08	6.20043e-06	2.5054e-08	7.95119	0.000340397
OA_J473523_170903	229.5	189	270	1.11011e-06	1.25261e-06	0	0	2.87e-09	2.74e-09	1.18136e-06	2.805e-09	8.71823	0.00363494
OA_J473523_170904	443	393	493	2.30833e-06	2.28717e-06	2	2	1.14865e-08	1.09594e-08	2.29775e-06	1.12229e-08	7.67763	2.14227e-05
OA_J473523_170906	166.5	141	192	8.28179e-07	8.90743e-07	0	0	2.87e-09	2.74e-09	8.59461e-07	2.805e-09	8.25929	0.00133079
OA_J473523_170907	499	407	591	2.39056e-06	2.74182e-06	0	0	2.87e-09	2.74e-09	2.56619e-06	2.805e-09	9.83741	0.00466149
OA_J473523_170909	329	298	360	1.75034e-06	1.67014e-06	1	2	5.74323e-09	1.09594e-08	1.71024e-06	8.35131e-09	7.67798	0.000557053
OA_J473523_170910	76	62	90	3.64164e-07	4.17536e-07	0	0	2.87e-09	2.74e-09	3.9085e-07	2.805e-09	7.12247	0.0046961
OA_J473523_170911	231.5	208	255	1.22171e-06	1.18302e-06	29	34	1.66554e-07	1.8631e-07	1.20237e-06	1.76432e-07	2.76869	0.000447952
OA_J473523_170912	1106.5	925	1288	5.43309e-06	5.9754e-06	6	5	3.44594e-08	2.73985e-08	5.70425e-06	3.0929e-08	7.52693	0.00227693
OA_J473523_170913	24.5	22	27	1.29219e-07	1.25261e-07	0	0	2.87e-09	2.74e-09	1.2724e-07	2.805e-09	5.50341	0.00025311
OA_J473523_170914	108.5	97	120	5.6974e-07	5.56714e-07	17	29	9.76349e-08	1.58911e-07	5.63227e-07	1.28273e-07	2.1345	0.00514598
OA_J473523_170915	461	401	521	2.35532e-06	2.41707e-06	1	2	5.74323e-09	1.09594e-08	2.38619e-06	8.35131e-09	8.15849	0.000169756
OA_J473523_170916	190	185	195	1.08662e-06	9.0466e-07	6	2	3.44594e-08	1.09594e-08	9.9564e-07	2.27094e-08	5.45426	0.00877339
OA_J473523_170917	304	254	354	1.4919e-06	1.64231e-06	2	0	1.14865e-08	2.74e-09	1.56711e-06	7.11325e-09	7.78338	0.0023238
OA_J473523_170919	403	381	425	2.23785e-06	1.9717e-06	26	10	1.49324e-07	5.47971e-08	2.10478e-06	1.02061e-07	4.36617	0.00493541
OA_J473523_170920	389	370	408	2.17324e-06	1.89283e-06	0	0	2.87e-09	2.74e-09	2.03304e-06	2.805e-09	9.50142	0.00473525
OA_J473523_170921	418	398	438	2.3377e-06	2.03201e-06	1	0	5.74323e-09	2.74e-09	2.18486e-06	4.24162e-09	9.00871	0.00487754
OA_J473523_170922	409.5	366	453	2.14974e-06	2.1016e-06	3	0	1.72297e-08	2.74e-09	2.12567e-06	9.98485e-09	7.73396	0.000141131
OA_J473523_170923	159.5	152	167	8.92789e-07	7.7476e-07	0	0	2.87e-09	2.74e-09	8.33774e-07	2.805e-09	8.21551	0.00500584
OA_J473523_170924	323	289	357	1.69747e-06	1.65622e-06	1	0	5.74323e-09	2.74e-09	1.67684e-06	4.24162e-09	8.62692	0.000152826
OA_J473523_170925	905.5	789	1022	4.63428e-06	4.74135e-06	1	1	5.74323e-09	5.47971e-09	4.68782e-06	5.61147e-09	9.70632	0.000130705
OA_J473523_170926	1013	925	1101	5.43309e-06	5.10785e-06	834	828	4.78985e-06	4.5372e-06	5.27047e-06	4.66353e-06	0.176511	0.0984086
OA_J473523_170927	40.5	39	42	2.29071e-07	1.9485e-07	0	0	2.87e-09	2.74e-09	2.11961e-07	2.805e-09	6.23965	0.00662613
OA_J473523_170928	745.5	663	828	3.8942e-06	3.84133e-06	1	0	5.74323e-09	2.74e-09	3.86776e-06	4.24162e-09	9.83267	4.69635e-05
OA_J473523_170929	86	81	91	4.75762e-07	4.22175e-07	0	0	2.87e-09	2.74e-09	4.48969e-07	2.805e-09	7.32247	0.003587
OA_J473523_170930	485	440	530	2.58439e-06	2.45882e-06	0	0	2.87e-09	2.74e-09	2.52161e-06	2.805e-09	9.81213	0.000620755
OA_J473523_170933	185.5	161	210	9.45651e-07	9.7425e-07	0	0	2.87e-09	2.74e-09	9.59951e-07	2.805e-09	8.41882	0.000223126
OA_J473523_170934	173	152	194	8.92789e-07	9.00021e-07	0	0	2.87e-09	2.74e-09	8.96405e-07	2.805e-09	8.32001	1.63795e-05
OA_J473523_170937	26	21	31	1.23346e-07	1.43818e-07	0	0	2.87e-09	2.74e-09	1.33582e-07	2.805e-09	5.57358	0.00607081
OA_J473523_170938	339	303	375	1.7797e-06	1.73973e-06	0	0	2.87e-09	2.74e-09	1.75972e-06	2.805e-09	9.29313	0.000129369
OA_J473523_170939	331	313	349	1.83844e-06	1.61911e-06	0	0	2.87e-09	2.74e-09	1.72878e-06	2.805e-09	9.26753	0.00401282
OA_J473523_170940	87	71	103	4.17026e-07	4.77846e-07	0	0	2.87e-09	2.74e-09	4.47436e-07	2.805e-09	7.31754	0.00464516
OA_J473523_170941	33.5	25	42	1.4684e-07	1.9485e-07	1	0	5.74323e-09	2.74e-09	1.70845e-07	4.24162e-09	5.33193	0.0202119
OA_J473523_170942	45	40	50	2.34944e-07	2.31964e-07	0	0	2.87e-09	2.74e-09	2.33454e-07	2.805e-09	6.37899	4.18088e-05
OA_J473523_170943	659	609	709	3.57703e-06	3.28925e-06	2	6	1.14865e-08	3.28782e-08	3.43314e-06	2.21824e-08	7.27397	0.00178459
OA_J473523_170945	38.5	33	44	1.93829e-07	2.04128e-07	0	0	2.87e-09	2.74e-09	1.98979e-07	2.805e-09	6.14847	0.000688446
OA_J473523_170946	390	332	448	1.95004e-06	2.0784e-06	37	50	2.12499e-07	2.73985e-07	2.01422e-06	2.43242e-07	3.04976	0.00161077
OA_J473523_170947	150.5	121	180	7.10707e-07	8.35071e-07	0	0	2.87e-09	2.74e-09	7.72889e-07	2.805e-09	8.10612	0.00645701
OA_J473523_170949	311.5	276	347	1.62112e-06	1.60983e-06	1	1	5.74323e-09	5.47971e-09	1.61547e-06	5.61147e-09	8.16936	1.23021e-05
OA_J473523_170950	300.5	265	336	1.55651e-06	1.5588e-06	1	1	5.74323e-09	5.47971e-09	1.55765e-06	5.61147e-09	8.11678	5.51463e-07
OA_J473523_170951	102	95	109	5.57993e-07	5.05682e-07	22	30	1.26351e-07	1.64391e-07	5.31838e-07	1.45371e-07	1.87125	0.00692981
OA_J473523_170952	335	308	362	1.80907e-06	1.67942e-06	0	2	2.87e-09	1.09594e-08	1.74424e-06	6.9147e-09	7.97872	0.00139476
OA_J473523_170953	702.5	601	804	3.53004e-06	3.72998e-06	44	39	2.52702e-07	2.13708e-07	3.63001e-06	2.33205e-07	3.9603	0.000897895
OA_J473523_170954	129	113	145	6.63718e-07	6.72696e-07	0	0	2.87e-09	2.74e-09	6.68207e-07	2.805e-09	7.89615	4.5519e-05
OA_J473523_170955	1381.5	1197	1566	7.03071e-06	7.26512e-06	0	0	2.87e-09	2.74e-09	7.14791e-06	2.805e-09	11.3153	0.000268967
OA_J473523_170956	790.5	656	925	3.85309e-06	4.29134e-06	1	0	5.74323e-09	2.74e-09	4.07221e-06	4.24162e-09	9.90698	0.0028891
OA_J473523_170957	67.5	58	77	3.40669e-07	3.57225e-07	4	3	2.29729e-08	1.64391e-08	3.48947e-07	1.9706e-08	4.1463	0.000729811
OA_J473523_170958	140	136	144	7.98811e-07	6.68057e-07	0	0	2.87e-09	2.74e-09	7.33434e-07	2.805e-09	8.03052	0.00791186
OA_J473523_170960	476	431	521	2.53153e-06	2.41707e-06	0	0	2.87e-09	2.74e-09	2.4743e-06	2.805e-09	9.7848	0.000535771
OA_J473523_170961	331	305	357	1.79145e-06	1.65622e-06	0	1	2.87e-09	5.47971e-09	1.72384e-06	4.17486e-09	8.68968	0.00154297
OA_J473523_170962	208.5	190	227	1.11599e-06	1.05312e-06	0	0	2.87e-09	2.74e-09	1.08455e-06	2.805e-09	8.59489	0.000843384
OA_J473523_170964	443	407	479	2.39056e-06	2.22222e-06	24	21	1.37837e-07	1.15074e-07	2.30639e-06	1.26455e-07	4.18893	0.00151464
OA_J473523_170965	205	170	240	9.98514e-07	1.11343e-06	0	0	2.87e-09	2.74e-09	1.05597e-06	2.805e-09	8.55636	0.00296328
OA_J473523_170967	735.5	639	832	3.75324e-06	3.85988e-06	1	0	5.74323e-09	2.74e-09	3.80656e-06	4.24162e-09	9.80966	0.000196743
OA_J473523_170968	294	256	332	1.50364e-06	1.54024e-06	0	0	2.87e-09	2.74e-09	1.52194e-06	2.805e-09	9.08369	0.000145084
OA_J473523_170969	647.5	569	726	3.34208e-06	3.36812e-06	1	1	5.74323e-09	5.47971e-09	3.3551e-06	5.61147e-09	9.22376	1.51112e-05
OA_J473523_170970	743.5	654	833	3.84134e-06	3.86452e-06	238	256	1.36689e-06	1.4028e-06	3.85293e-06	1.38485e-06	1.47623	7.49672e-05
OA_J473523_170971	25	25	25	1.4684e-07	1.15982e-07	0	0	2.87e-09	2.74e-09	1.31411e-07	2.805e-09	5.54994	0.0140898
OA_J473523_170972	750.5	664	837	3.90008e-06	3.88308e-06	0	0	2.87e-09	2.74e-09	3.89158e-06	2.805e-09	10.4381	4.77787e-06
OA_J473523_170974	143.5	120	167	7.04833e-07	7.7476e-07	1	1	5.74323e-09	5.47971e-09	7.39797e-07	5.61147e-09	7.04261	0.00226022
OA_J473523_170975	135	114	156	6.69592e-07	7.23728e-07	0	1	2.87e-09	5.47971e-09	6.9666e-07	4.17486e-09	7.38258	0.00152793
OA_J473523_170976	754.5	657	852	3.85896e-06	3.95267e-06	1	0	5.74323e-09	2.74e-09	3.90582e-06	4.24162e-09	9.84679	0.000144339
OA_J473523_170977	160	130	190	7.63569e-07	8.81464e-07	0	0	2.87e-09	2.74e-09	8.22516e-07	2.805e-09	8.1959	0.00513164
OA_J473523_170978	426	373	479	2.19086e-06	2.22222e-06	252	288	1.44729e-06	1.57816e-06	2.20654e-06	1.51272e-06	0.544636	0.00927483
OA_J473523_170979	210.5	180	241	1.05725e-06	1.11807e-06	0	0	2.87e-09	2.74e-09	1.08766e-06	2.805e-09	8.59901	0.000784838
OA_J473523_170980	507	464	550	2.72536e-06	2.55161e-06	0	0	2.87e-09	2.74e-09	2.63849e-06	2.805e-09	9.87749	0.00108467
OA_J473523_170981	436.5	375	498	2.2026e-06	2.31036e-06	0	1	2.87e-09	5.47971e-09	2.25648e-06	4.17486e-09	9.07813	0.000572114
OA_J473523_170982	197.5	176	219	1.03376e-06	1.016e-06	0	3	2.87e-09	1.64391e-08	1.02488e-06	9.65455e-09	6.73003	0.000121145
OA_J473523_170983	677.5	589	766	3.45956e-06	3.55369e-06	4	7	2.29729e-08	3.83579e-08	3.50663e-06	3.06654e-08	6.83733	0.00018818
OA_J473523_170984	467.5	429	506	2.51978e-06	2.34748e-06	186	192	1.06824e-06	1.0521e-06	2.43363e-06	1.06017e-06	1.19881	0.00394545
OA_J473523_170985	24	27	21	1.58587e-07	9.7425e-08	0	0	2.87e-09	2.74e-09	1.28006e-07	2.805e-09	5.51207	0.0548026
OA_J473523_170986	45.5	35	56	2.05576e-07	2.598e-07	0	0	2.87e-09	2.74e-09	2.32688e-07	2.805e-09	6.37425	0.0136259
OA_J473523_170988	177	155	199	9.1041e-07	9.23218e-07	2	1	1.14865e-08	5.47971e-09	9.16814e-07	8.48311e-09	6.75589	6.06341e-05
OA_J473523_170989	1253.5	1114	1393	6.5432e-06	6.46252e-06	2	3	1.14865e-08	1.64391e-08	6.50286e-06	1.39628e-08	8.86334	3.87916e-05
OA_J473523_170990	430	375	485	2.2026e-06	2.25005e-06	0	0	2.87e-09	2.74e-09	2.22633e-06	2.805e-09	9.63245	0.000113831
OA_J473523_170992	194	185	203	1.08662e-06	9.41775e-07	3	2	1.72297e-08	1.09594e-08	1.0142e-06	1.40946e-08	6.16906	0.00521272
OA_J473523_170993	766	680	852	3.99405e-06	3.95267e-06	7	13	4.02026e-08	7.12362e-08	3.97336e-06	5.57194e-08	6.15604	4.35762e-05
OA_J473523_170994	949	850	1048	4.99257e-06	4.86197e-06	3	1	1.72297e-08	5.47971e-09	4.92727e-06	1.13547e-08	8.76135	0.000177829
OA_J473523_170995	233	208	258	1.22171e-06	1.19694e-06	0	0	2.87e-09	2.74e-09	1.20933e-06	2.805e-09	8.75199	0.000105358
OA_J473523_170996	487.5	442	533	2.59614e-06	2.47274e-06	19	19	1.09121e-07	1.04114e-07	2.53444e-06	1.06617e-07	4.57115	0.000646293
OA_J473523_170997	948.5	871	1026	5.11591e-06	4.75991e-06	1	0	5.74323e-09	2.74e-09	4.93791e-06	4.24162e-09	10.1851	0.00129922
OA_J473523_170998	430.5	390	471	2.29071e-06	2.1851e-06	0	0	2.87e-09	2.74e-09	2.2379e-06	2.805e-09	9.63993	0.000557691
OA_J473523_170999	1050.5	917	1184	5.3861e-06	5.49291e-06	0	0	2.87e-09	2.74e-09	5.4395e-06	2.805e-09	10.9213	9.64786e-05
OA_J473523_171002	596.5	541	652	3.17762e-06	3.02481e-06	0	0	2.87e-09	2.74e-09	3.10122e-06	2.805e-09	10.1106	0.000607533
OA_J473523_171003	690.5	643	738	3.77673e-06	3.42379e-06	4	3	2.29729e-08	1.64391e-08	3.60026e-06	1.9706e-08	7.51332	0.00242109
OA_J473523_171004	788.5	707	870	4.15264e-06	4.03618e-06	5	12	2.87161e-08	6.57565e-08	4.09441e-06	4.72363e-08	6.43762	0.000227872
OA_J473523_171005	99	94	104	5.52119e-07	4.82486e-07	0	1	2.87e-09	5.47971e-09	5.17302e-07	4.17486e-09	6.95314	0.00457866
OA_J473523_171006	102	101	103	5.93235e-07	4.77846e-07	0	0	2.87e-09	2.74e-09	5.3554e-07	2.805e-09	7.57685	0.0115262
OA_J473523_171007	174	152	196	8.92789e-07	9.093e-07	0	0	2.87e-09	2.74e-09	9.01044e-07	2.805e-09	8.32745	8.44645e-05
OA_J473523_171008	150	121	179	7.10707e-07	8.30432e-07	0	0	2.87e-09	2.74e-09	7.70569e-07	2.805e-09	8.10178	0.00602443
OA_J473523_171009	212	175	249	1.02788e-06	1.15518e-06	0	0	2.87e-09	2.74e-09	1.09153e-06	2.805e-09	8.60414	0.00340049
OA_J473523_171010	52	49	55	2.87807e-07	2.55161e-07	1	0	5.74323e-09	2.74e-09	2.71484e-07	4.24162e-09	6.00011	0.00374116
OA_J473523_171011	21.5	23	20	1.35093e-07	9.27857e-08	9	8	5.16891e-08	4.38376e-08	1.13939e-07	4.77634e-08	1.25429	0.0914346
OA_J473523_171012	2294	2039	2549	1.19763e-05	1.18255e-05	2	3	1.14865e-08	1.64391e-08	1.19009e-05	1.39628e-08	9.73527	4.02758e-05
OA_J473523_171013	112	97	127	5.6974e-07	5.89189e-07	0	0	2.87e-09	2.74e-09	5.79464e-07	2.805e-09	7.69058	0.000284269
OA_J473523_171014	59	55	63	3.23049e-07	2.92275e-07	0	0	2.87e-09	2.74e-09	3.07662e-07	2.805e-09	6.7772	0.00253786
OA_J473523_171015	1442	1246	1638	7.31852e-06	7.59915e-06	118	111	6.77701e-07	6.08247e-07	7.45883e-06	6.42974e-07	3.53612	0.000449462
OA_J473523_171017	172	162	182	9.51525e-07	8.4435e-07	0	0	2.87e-09	2.74e-09	8.97937e-07	2.805e-09	8.32247	0.00356472
OA_J473523_171018	103	86	120	5.0513e-07	5.56714e-07	0	0	2.87e-09	2.74e-09	5.30922e-07	2.805e-09	7.56436	0.00237663
OA_J473523_171019	363	310	416	1.82082e-06	1.92994e-06	1	1	5.74323e-09	5.47971e-09	1.87538e-06	5.61147e-09	8.38459	0.000850396
OA_J473523_171020	213.5	179	248	1.05138e-06	1.15054e-06	0	3	2.87e-09	1.64391e-08	1.10096e-06	9.65455e-09	6.83334	0.00209609
OA_J473523_171021	385	342	428	2.00877e-06	1.98561e-06	2	1	1.14865e-08	5.47971e-09	1.99719e-06	8.48311e-09	7.87916	3.61847e-05
OA_J473523_171024	197.5	184	211	1.08074e-06	9.78889e-07	5	2	2.87161e-08	1.09594e-08	1.02981e-06	1.98377e-08	5.69799	0.00260945
OA_J473523_171027	423.5	393	454	2.30833e-06	2.10623e-06	293	304	1.68277e-06	1.66583e-06	2.20728e-06	1.6743e-06	0.398712	0.0343446
OA_J473523_171028	529.5	454	605	2.66662e-06	2.80677e-06	0	0	2.87e-09	2.74e-09	2.7367e-06	2.805e-09	9.93022	0.000656352
OA_J473523_171029	185	163	207	9.57398e-07	9.60332e-07	0	1	2.87e-09	5.47971e-09	9.58865e-07	4.17486e-09	7.84346	4.22929e-06
OA_J473523_171030	170.5	152	189	8.92789e-07	8.76825e-07	172	158	9.87835e-07	8.65793e-07	8.84807e-07	9.26814e-07	-0.066917	0.565321
OA_J473523_171031	712.5	597	828	3.50655e-06	3.84133e-06	88	108	5.05404e-07	5.91808e-07	3.67394e-06	5.48606e-07	2.74349	0.00304568
OA_J473523_171032	161.5	143	180	8.39926e-07	8.35071e-07	2	0	1.14865e-08	2.74e-09	8.37498e-07	7.11325e-09	6.87943	3.62803e-05
OA_J473523_171033	378	332	424	1.95004e-06	1.96706e-06	5	4	2.87161e-08	2.19188e-08	1.95855e-06	2.53174e-08	6.27351	2.24671e-05
OA_J473523_171034	252	223	281	1.30982e-06	1.30364e-06	0	0	2.87e-09	2.74e-09	1.30673e-06	2.805e-09	8.86374	5.61824e-06
OA_J473523_171036	174	143	205	8.39926e-07	9.51053e-07	18	21	1.03378e-07	1.15074e-07	8.95489e-07	1.09226e-07	3.03536	0.00501133
OA_J473523_171037	673.5	579	768	3.40082e-06	3.56297e-06	8	1	4.59458e-08	5.47971e-09	3.4819e-06	2.57128e-08	7.08124	0.000584035
OA_J473523_171038	154.5	128	181	7.51822e-07	8.3971e-07	7	6	4.02026e-08	3.28782e-08	7.95766e-07	3.65404e-08	4.44478	0.00335639
OA_J473523_171039	187	168	206	9.86766e-07	9.55693e-07	0	0	2.87e-09	2.74e-09	9.71229e-07	2.805e-09	8.43567	0.000257285
OA_J473523_171040	1083.5	981	1186	5.76201e-06	5.50219e-06	341	351	1.95844e-06	1.92338e-06	5.6321e-06	1.94091e-06	1.53694	0.00125883
OA_J473523_171041	448	381	515	2.23785e-06	2.38923e-06	0	0	2.87e-09	2.74e-09	2.31354e-06	2.805e-09	9.68789	0.00107122
OA_J473523_171042	1311	1163	1459	6.83101e-06	6.76872e-06	5	5	2.87161e-08	2.73985e-08	6.79986e-06	2.80573e-08	7.92099	2.11616e-05
OA_J473523_171043	205	205	205	1.20409e-06	9.51053e-07	1	0	5.74323e-09	2.74e-09	1.07757e-06	4.24162e-09	7.98895	0.0136133
OA_J473523_171044	99.5	104	95	6.10855e-07	4.40732e-07	1	0	5.74323e-09	2.74e-09	5.25794e-07	4.24162e-09	6.95374	0.0255907
OA_J473523_171045	223.5	174	273	1.02201e-06	1.26652e-06	60	79	3.44594e-07	4.32897e-07	1.14426e-06	3.88745e-07	1.55752	0.0283469
OA_J473523_171046	537.5	446	629	2.61963e-06	2.91811e-06	2	3	1.14865e-08	1.64391e-08	2.76887e-06	1.39628e-08	7.63157	0.0029226
OA_J473523_171047	639.5	554	725	3.25398e-06	3.36348e-06	1	1	5.74323e-09	5.47971e-09	3.30873e-06	5.61147e-09	9.20368	0.000274627
OA_J473523_171048	128	104	152	6.10855e-07	7.05171e-07	0	0	2.87e-09	2.74e-09	6.58013e-07	2.805e-09	7.87397	0.00514037
OA_J473523_171050	1980	1725	2235	1.0132e-05	1.03688e-05	8594	9590	4.93573e-05	5.25504e-05	1.02504e-05	5.09539e-05	-2.31351	0.0015434
OA_J473523_171051	276	244	308	1.43316e-06	1.4289e-06	0	0	2.87e-09	2.74e-09	1.43103e-06	2.805e-09	8.99484	2.22622e-06
OA_J473523_171052	577.5	493	662	2.89569e-06	3.07121e-06	8	5	4.59458e-08	2.73985e-08	2.98345e-06	3.66722e-08	6.34615	0.000895648
OA_J473523_171053	44	37	51	2.17324e-07	2.36603e-07	0	1	2.87e-09	5.47971e-09	2.26964e-07	4.17486e-09	5.76459	0.00190094
OA_J473523_171054	845.5	752	939	4.41695e-06	4.35629e-06	1	0	5.74323e-09	2.74e-09	4.38662e-06	4.24162e-09	10.0143	4.80128e-05
OA_J473523_171057	422.5	383	462	2.24959e-06	2.14335e-06	59	41	3.3885e-07	2.24668e-07	2.19647e-06	2.81759e-07	2.96265	0.00165462
OA_J473523_171059	92	70	114	4.11153e-07	5.28878e-07	1	0	5.74323e-09	2.74e-09	4.70015e-07	4.24162e-09	6.79195	0.015608
OA_J473523_171060	204	180	228	1.05725e-06	1.05776e-06	2	0	1.14865e-08	2.74e-09	1.0575e-06	7.11325e-09	7.21594	1.73928e-05
OA_J473523_171063	1162.5	1019	1306	5.98521e-06	6.05891e-06	168	163	9.64862e-07	8.93192e-07	6.02206e-06	9.29027e-07	2.69646	0.000101842
OA_J473523_171064	692	603	781	3.54179e-06	3.62328e-06	547	541	3.14155e-06	2.96452e-06	3.58253e-06	3.05304e-06	0.230737	0.0322375
OA_J473523_171065	423.5	390	457	2.29071e-06	2.12015e-06	4	4	2.29729e-08	2.19188e-08	2.20543e-06	2.24458e-08	6.61847	0.00152271
OA_J473523_171066	688.5	629	748	3.6945e-06	3.47018e-06	11	24	6.31755e-08	1.31513e-07	3.58234e-06	9.73442e-08	5.20166	0.00113
OA_J473523_171067	76.5	73	80	4.28774e-07	3.71143e-07	0	1	2.87e-09	5.47971e-09	3.99959e-07	4.17486e-09	6.58198	0.00526966
OA_J473523_171068	132	121	143	7.10707e-07	6.63418e-07	28	22	1.6081e-07	1.20554e-07	6.87063e-07	1.40682e-07	2.288	0.00321424
OA_J473523_171069	207	170	244	9.98514e-07	1.13199e-06	2	3	1.14865e-08	1.64391e-08	1.06525e-06	1.39628e-08	6.25346	0.00401125
OA_J473523_171070	656.5	592	721	3.47718e-06	3.34492e-06	1	0	5.74323e-09	2.74e-09	3.41105e-06	4.24162e-09	9.65139	0.000376773
OA_J473523_171071	115	116	114	6.81339e-07	5.28878e-07	0	0	2.87e-09	2.74e-09	6.05108e-07	2.805e-09	7.75305	0.0156438
OA_J473523_171072	736	672	800	3.94707e-06	3.71143e-06	0	0	2.87e-09	2.74e-09	3.82925e-06	2.805e-09	10.4148	0.000946739
OA_J473523_171073	563	497	629	2.91918e-06	2.91811e-06	36	24	2.06756e-07	1.31513e-07	2.91865e-06	1.69134e-07	4.10906	0.000187209
OA_J473523_171075	237.5	216	259	1.2687e-06	1.20157e-06	0	0	2.87e-09	2.74e-09	1.23514e-06	2.805e-09	8.78245	0.000741034
OA_J473523_171076	277	231	323	1.3568e-06	1.49849e-06	0	1	2.87e-09	5.47971e-09	1.42765e-06	4.17486e-09	8.4177	0.00246864
OA_J473523_171077	1018.5	876	1161	5.14528e-06	5.38621e-06	1	1	5.74323e-09	5.47971e-09	5.26575e-06	5.61147e-09	9.87404	0.000524068
OA_J473523_171078	53.5	37	70	2.17324e-07	3.2475e-07	0	0	2.87e-09	2.74e-09	2.71037e-07	2.805e-09	6.59435	0.0378381
OA_J473523_171079	277	246	308	1.44491e-06	1.4289e-06	3	2	1.72297e-08	1.09594e-08	1.43691e-06	1.40946e-08	6.67168	3.65074e-05
OA_J473523_171080	36.5	31	42	1.82082e-07	1.9485e-07	0	0	2.87e-09	2.74e-09	1.88466e-07	2.805e-09	6.07016	0.00118037
OA_J473523_171081	239.5	208	271	1.22171e-06	1.25725e-06	0	1	2.87e-09	5.47971e-09	1.23948e-06	4.17486e-09	8.21379	0.000207982
OA_J473523_171084	221	189	253	1.11011e-06	1.17374e-06	0	0	2.87e-09	2.74e-09	1.14193e-06	2.805e-09	8.66925	0.000779146
OA_J473523_171085	805.5	704	907	4.13502e-06	4.20783e-06	148	154	8.49998e-07	8.43875e-07	4.17143e-06	8.46936e-07	2.30021	0.000120741
OA_J473523_171086	758.5	679	838	3.98818e-06	3.88772e-06	12	14	6.89187e-08	7.67159e-08	3.93795e-06	7.28173e-08	5.75702	0.000169862
OA_J473523_171087	428.5	365	492	2.14387e-06	2.28253e-06	1	3	5.74323e-09	1.64391e-08	2.2132e-06	1.10912e-08	7.64058	0.000995617
OA_J473523_171088	1173.5	1053	1294	6.18491e-06	6.00323e-06	6	4	3.44594e-08	2.19188e-08	6.09407e-06	2.81891e-08	7.75612	0.00022526
OA_J473523_171090	502.5	427	578	2.50803e-06	2.68151e-06	57	44	3.27364e-07	2.41107e-07	2.59477e-06	2.84235e-07	3.19045	0.00175313
OA_J473523_171091	38	28	48	1.64461e-07	2.22686e-07	1	0	5.74323e-09	2.74e-09	1.93573e-07	4.24162e-09	5.51212	0.0228954
OA_J473523_171092	383.5	337	430	1.97941e-06	1.99489e-06	247	281	1.41858e-06	1.5398e-06	1.98715e-06	1.47919e-06	0.425893	0.0141629
OA_J473523_171093	1076	956	1196	5.61517e-06	5.54858e-06	238	259	1.36689e-06	1.41924e-06	5.58187e-06	1.39306e-06	2.00249	0.000102211
OA_J473523_171094	368.5	318	419	1.86781e-06	1.94386e-06	0	0	2.87e-09	2.74e-09	1.90583e-06	2.805e-09	9.40821	0.000399014
OA_J473523_171095	608	558	658	3.27747e-06	3.05265e-06	1	0	5.74323e-09	2.74e-09	3.16506e-06	4.24162e-09	9.5434	0.0012626
OA_J473523_171096	331.5	292	371	1.71509e-06	1.72117e-06	0	1	2.87e-09	5.47971e-09	1.71813e-06	4.17486e-09	8.6849	3.7255e-06
OA_J473523_171097	424.5	351	498	2.06164e-06	2.31036e-06	4	8	2.29729e-08	4.38376e-08	2.186e-06	3.34053e-08	6.03207	0.00334426
OA_J473523_171098	205	201	209	1.1806e-06	9.6961e-07	1	0	5.74323e-09	2.74e-09	1.07511e-06	4.24162e-09	7.98565	0.00956788
OA_J473523_171099	1006.5	880	1133	5.16878e-06	5.25631e-06	3	1	1.72297e-08	5.47971e-09	5.21254e-06	1.13547e-08	8.84255	7.20706e-05
OA_J473523_171100	209.5	195	224	1.14535e-06	1.0392e-06	1	2	5.74323e-09	1.09594e-08	1.09228e-06	8.35131e-09	7.03112	0.00239479
OA_J473523_171101	366	323	409	1.89718e-06	1.89747e-06	95	107	5.45607e-07	5.86328e-07	1.89733e-06	5.65968e-07	1.74518	0.000233807
OA_J473523_171102	1092	952	1232	5.59168e-06	5.7156e-06	1	1	5.74323e-09	5.47971e-09	5.65364e-06	5.61147e-09	9.97659	0.000120324
OA_J473523_171103	97.5	80	115	4.69889e-07	5.33518e-07	1	0	5.74323e-09	2.74e-09	5.01703e-07	4.24162e-09	6.88608	0.00407415
OA_J473523_171104	48.5	35	62	2.05576e-07	2.87636e-07	0	0	2.87e-09	2.74e-09	2.46606e-07	2.805e-09	6.45806	0.0271735
OA_J473523_171105	27	21	33	1.23346e-07	1.53096e-07	0	0	2.87e-09	2.74e-09	1.38221e-07	2.805e-09	5.62283	0.0118524
OA_J473523_171106	150	136	164	7.98811e-07	7.60843e-07	1	1	5.74323e-09	5.47971e-09	7.79827e-07	5.61147e-09	7.11863	0.000600733
OA_J473523_171107	905.5	774	1037	4.54617e-06	4.81094e-06	6	3	3.44594e-08	1.64391e-08	4.67855e-06	2.54492e-08	7.5223	0.000812212
OA_J473523_171108	349.5	303	396	1.7797e-06	1.83716e-06	0	0	2.87e-09	2.74e-09	1.80843e-06	2.805e-09	9.33252	0.000253077
OA_J473523_171109	896.5	816	977	4.79287e-06	4.53258e-06	2	2	1.14865e-08	1.09594e-08	4.66273e-06	1.12229e-08	8.69858	0.000781917
OA_J473523_171110	639	551	727	3.23636e-06	3.37276e-06	0	0	2.87e-09	2.74e-09	3.30456e-06	2.805e-09	10.2022	0.000426385
OA_J473523_171112	139	129	149	7.57696e-07	6.91253e-07	0	0	2.87e-09	2.74e-09	7.24475e-07	2.805e-09	8.01279	0.00211245
OA_J473523_171113	780	700	860	4.11153e-06	3.98978e-06	8	8	4.59458e-08	4.38376e-08	4.05066e-06	4.48917e-08	6.49556	0.000230934
OA_J473523_171115	267	228	306	1.33918e-06	1.41962e-06	3	1	1.72297e-08	5.47971e-09	1.3794e-06	1.13547e-08	6.92461	0.000881612
OA_J473523_171116	419.5	395	444	2.32008e-06	2.05984e-06	58	67	3.33107e-07	3.6714e-07	2.18996e-06	3.50124e-07	2.64497	0.00504888
OA_J473523_171118	359.5	333	386	1.95591e-06	1.79076e-06	0	0	2.87e-09	2.74e-09	1.87334e-06	2.805e-09	9.38339	0.00194313
OA_J473523_171119	98	85	111	4.99257e-07	5.14961e-07	1	0	5.74323e-09	2.74e-09	5.07109e-07	4.24162e-09	6.90154	0.000252632
OA_J473523_171121	65	53	77	3.11301e-07	3.57225e-07	1	1	5.74323e-09	5.47971e-09	3.34263e-07	5.61147e-09	5.89646	0.00484615
OA_J473523_171123	259.5	231	288	1.3568e-06	1.33611e-06	1	0	5.74323e-09	2.74e-09	1.34645e-06	4.24162e-09	8.31034	6.06504e-05
OA_J473523_171124	301	247	355	1.45078e-06	1.64695e-06	0	7	2.87e-09	3.83579e-08	1.54886e-06	2.06139e-08	6.23145	0.00422708
OA_J473523_171125	1436.5	1246	1627	7.31852e-06	7.54812e-06	124	121	7.1216e-07	6.63044e-07	7.43332e-06	6.87602e-07	3.43436	0.000302735
OA_J473523_171126	168.5	149	188	8.75168e-07	8.72185e-07	0	0	2.87e-09	2.74e-09	8.73676e-07	2.805e-09	8.28295	2.93874e-06
OA_J473523_171127	108.5	102	115	5.99108e-07	5.33518e-07	0	0	2.87e-09	2.74e-09	5.66313e-07	2.805e-09	7.65746	0.0033699
OA_J473523_171128	58.5	50	67	2.9368e-07	3.10832e-07	0	0	2.87e-09	2.74e-09	3.02256e-07	2.805e-09	6.75163	0.000819236
OA_J473523_171129	223.5	198	249	1.16297e-06	1.15518e-06	0	2	2.87e-09	1.09594e-08	1.15907e-06	6.9147e-09	7.38909	2.37515e-05
OA_J473523_171130	849	755	943	4.43458e-06	4.37484e-06	49414	51667	0.000283796	0.00028312	4.40471e-06	0.000283458	-6.00794	1.47855e-06
OA_J473523_171131	96	73	119	4.28774e-07	5.52075e-07	0	0	2.87e-09	2.74e-09	4.90425e-07	2.805e-09	7.44989	0.0156116
OA_J473523_171132	105	83	127	4.8751e-07	5.89189e-07	0	0	2.87e-09	2.74e-09	5.38349e-07	2.805e-09	7.5844	0.00889179
OA_J473523_171133	936	854	1018	5.01606e-06	4.72279e-06	299	288	1.71723e-06	1.57816e-06	4.86942e-06	1.64769e-06	1.5633	0.00252777
OA_J473523_171134	223	179	267	1.05138e-06	1.23869e-06	22	33	1.26351e-07	1.8083e-07	1.14503e-06	1.53591e-07	2.89823	0.00953987
OA_J473523_171135	287.5	257	318	1.50952e-06	1.47529e-06	12	13	6.89187e-08	7.12362e-08	1.49241e-06	7.00774e-08	4.41255	0.000145427
OA_J473523_171136	108.5	87	130	5.11004e-07	6.03107e-07	0	1	2.87e-09	5.47971e-09	5.57055e-07	4.17486e-09	7.05995	0.00687193
OA_J473523_171137	187.5	162	213	9.51525e-07	9.88168e-07	1	2	5.74323e-09	1.09594e-08	9.69847e-07	8.35131e-09	6.85961	0.000370253
OA_J473523_171138	792.5	726	859	4.26424e-06	3.98515e-06	8	6	4.59458e-08	3.28782e-08	4.1247e-06	3.9412e-08	6.70951	0.00116728
OA_J473523_171139	1814.5	1592	2037	9.35079e-06	9.45022e-06	1	0	5.74323e-09	2.74e-09	9.4005e-06	4.24162e-09	11.1139	2.80183e-05
OA_J473523_171140	774.5	694	855	4.07629e-06	3.96659e-06	0	1	2.87e-09	5.47971e-09	4.02144e-06	4.17486e-09	9.91177	0.000186473
OA_J473523_171141	288.5	258	319	1.51539e-06	1.47993e-06	0	0	2.87e-09	2.74e-09	1.49766e-06	2.805e-09	9.06049	0.000140648
OA_J473523_171142	476.5	426	527	2.50216e-06	2.4449e-06	0	0	2.87e-09	2.74e-09	2.47353e-06	2.805e-09	9.78435	0.000134248
OA_J473523_171143	50	42	58	2.46692e-07	2.69078e-07	0	0	2.87e-09	2.74e-09	2.57885e-07	2.805e-09	6.52258	0.00192001
OA_J473523_171144	535.5	469	602	2.75472e-06	2.79285e-06	1	2	5.74323e-09	1.09594e-08	2.77379e-06	8.35131e-09	8.37564	4.84137e-05
OA_J473523_171146	236	197	275	1.1571e-06	1.2758e-06	1	0	5.74323e-09	2.74e-09	1.21645e-06	4.24162e-09	8.16385	0.00239004
OA_J473523_171147	166	128	204	7.51822e-07	9.46414e-07	1	0	5.74323e-09	2.74e-09	8.49118e-07	4.24162e-09	7.64521	0.0130068
OA_J473523_171148	517.5	446	589	2.61963e-06	2.73254e-06	2	0	1.14865e-08	2.74e-09	2.67608e-06	7.11325e-09	8.5554	0.000449803
OA_J473523_171149	100	87	113	5.11004e-07	5.24239e-07	0	0	2.87e-09	2.74e-09	5.17621e-07	2.805e-09	7.52775	0.000165203
OA_J473523_171150	876.5	778	975	4.56967e-06	4.5233e-06	5	12	2.87161e-08	6.57565e-08	4.54649e-06	4.72363e-08	6.58871	4.34952e-05
OA_J473523_171151	52.5	37	68	2.17324e-07	3.15471e-07	0	0	2.87e-09	2.74e-09	2.66397e-07	2.805e-09	6.56944	0.0329562
OA_J473523_171152	239	209	269	1.22758e-06	1.24797e-06	0	0	2.87e-09	2.74e-09	1.23777e-06	2.805e-09	8.78553	6.81451e-05
OA_J473523_171153	470	443	497	2.60201e-06	2.30572e-06	1	1	5.74323e-09	5.47971e-09	2.45387e-06	5.61147e-09	8.77246	0.00364153
OA_J473523_171154	178.5	144	213	8.458e-07	9.88168e-07	0	0	2.87e-09	2.74e-09	9.16984e-07	2.805e-09	8.35275	0.00600862
OA_J473523_171155	546	483	609	2.83695e-06	2.82532e-06	0	2	2.87e-09	1.09594e-08	2.83113e-06	6.9147e-09	8.6775	6.29037e-06
OA_J473523_171157	1515	1311	1719	7.7003e-06	7.97493e-06	15	18	8.61484e-08	9.86347e-08	7.83761e-06	9.23916e-08	6.40651	0.000314818
OA_J473523_171158	528	428	628	2.51391e-06	2.91347e-06	0	0	2.87e-09	2.74e-09	2.71369e-06	2.805e-09	9.91804	0.00538718
OA_J473523_171159	471.5	422	521	2.47866e-06	2.41707e-06	0	0	2.87e-09	2.74e-09	2.44786e-06	2.805e-09	9.76931	0.000158592
OA_J473523_171160	47.5	46	49	2.70186e-07	2.27325e-07	0	0	2.87e-09	2.74e-09	2.48755e-07	2.805e-09	6.47058	0.00750691
OA_J473523_171161	83.5	89	78	5.22751e-07	3.61864e-07	0	0	2.87e-09	2.74e-09	4.42307e-07	2.805e-09	7.30091	0.0319064
OA_J473523_171162	1297	1155	1439	6.78402e-06	6.67593e-06	8	13	4.59458e-08	7.12362e-08	6.72997e-06	5.8591e-08	6.84378	6.9212e-05
OA_J473523_171164	337.5	294	381	1.72684e-06	1.76757e-06	1	1	5.74323e-09	5.47971e-09	1.7472e-06	5.61147e-09	8.28245	0.000136711
OA_J473523_171166	945.5	882	1009	5.18052e-06	4.68104e-06	2	0	1.14865e-08	2.74e-09	4.93078e-06	7.11325e-09	9.43709	0.00256365
OA_J473523_171168	2203	1916	2490	1.12538e-05	1.15518e-05	17	12	9.76349e-08	6.57565e-08	1.14028e-05	8.16957e-08	7.12491	0.000175155
OA_J473523_171169	256	232	280	1.36268e-06	1.299e-06	1	0	5.74323e-09	2.74e-09	1.33084e-06	4.24162e-09	8.29351	0.000576841
OA_J473523_171170	198	194	202	1.13948e-06	9.37135e-07	0	0	2.87e-09	2.74e-09	1.03831e-06	2.805e-09	8.53202	0.00941148
OA_J473523_171172	673.5	607	740	3.56528e-06	3.43307e-06	6	4	3.44594e-08	2.19188e-08	3.49917e-06	2.81891e-08	6.95573	0.000365775
OA_J473523_171173	259	243	275	1.42729e-06	1.2758e-06	349	383	2.00439e-06	2.09873e-06	1.35154e-06	2.05156e-06	-0.602112	0.0158633
OA_J473523_171174	794.5	682	907	4.0058e-06	4.20783e-06	1	1	5.74323e-09	5.47971e-09	4.10682e-06	5.61147e-09	9.51543	0.000606115
OA_J473523_171175	275	240	310	1.40967e-06	1.43818e-06	1	4	5.74323e-09	2.19188e-08	1.42393e-06	1.3831e-08	6.68582	0.000135067
OA_J473523_171176	218.5	192	245	1.12773e-06	1.13662e-06	11	19	6.31755e-08	1.04114e-07	1.13217e-06	8.36447e-08	3.75868	0.000398835
OA_J473523_171177	802	718	886	4.21725e-06	4.11041e-06	685	689	3.93411e-06	3.77552e-06	4.16383e-06	3.85482e-06	0.11125	0.0838642
OA_J473523_171180	60	51	69	2.99554e-07	3.20111e-07	0	0	2.87e-09	2.74e-09	3.09833e-07	2.805e-09	6.78734	0.0011189
OA_J473523_171181	225.5	194	257	1.13948e-06	1.1923e-06	2	3	1.14865e-08	1.64391e-08	1.16589e-06	1.39628e-08	6.3837	0.000529838
OA_J473523_171182	803.5	743	864	4.36409e-06	4.00834e-06	18	8	1.03378e-07	4.38376e-08	4.18622e-06	7.36078e-08	5.82964	0.00191753
OA_J473523_171183	176.5	161	192	9.45651e-07	8.90743e-07	0	0	2.87e-09	2.74e-09	9.18197e-07	2.805e-09	8.35466	0.000898285
OA_J473523_171184	79	67	91	3.93532e-07	4.22175e-07	1	0	5.74323e-09	2.74e-09	4.07854e-07	4.24162e-09	6.58729	0.00127048
OA_J473523_171185	303.5	258	349	1.51539e-06	1.61911e-06	3	2	1.72297e-08	1.09594e-08	1.56725e-06	1.40946e-08	6.79695	0.0011171
OA_J473523_171186	648.5	572	725	3.3597e-06	3.36348e-06	2	0	1.14865e-08	2.74e-09	3.36159e-06	7.11325e-09	8.88442	2.01709e-06
OA_J473523_171187	750.5	674	827	3.95881e-06	3.83669e-06	2	1	1.14865e-08	5.47971e-09	3.89775e-06	8.48311e-09	8.84383	0.000246983
OA_J473523_171188	243.5	217	270	1.27457e-06	1.25261e-06	0	0	2.87e-09	2.74e-09	1.26359e-06	2.805e-09	8.81531	7.58383e-05
OA_J473523_171189	1237.5	1063	1412	6.24365e-06	6.55067e-06	0	0	2.87e-09	2.74e-09	6.39716e-06	2.805e-09	11.1552	0.000575844
OA_J473523_171190	94	91	97	5.34499e-07	4.50011e-07	0	0	2.87e-09	2.74e-09	4.92255e-07	2.805e-09	7.45526	0.00736706
OA_J473523_171191	813	743	883	4.36409e-06	4.09649e-06	0	3	2.87e-09	1.64391e-08	4.23029e-06	9.65455e-09	8.77533	0.00100604
OA_J473523_171192	443.5	369	518	2.16736e-06	2.40315e-06	4	6	2.29729e-08	3.28782e-08	2.28526e-06	2.79256e-08	6.35463	0.00272139
OA_J473523_171193	58	48	68	2.81933e-07	3.15471e-07	0	0	2.87e-09	2.74e-09	2.98702e-07	2.805e-09	6.73456	0.00319634
OA_J473523_171194	285.5	228	343	1.33918e-06	1.59127e-06	0	0	2.87e-09	2.74e-09	1.46523e-06	2.805e-09	9.02891	0.00734684
OA_J473523_171195	460.5	395	526	2.32008e-06	2.44026e-06	35	33	2.01013e-07	1.8083e-07	2.38017e-06	1.90922e-07	3.64001	0.00077373
OA_J473523_171196	308.5	290	327	1.70335e-06	1.51705e-06	0	0	2.87e-09	2.74e-09	1.6102e-06	2.805e-09	9.16502	0.00334149
OA_J473523_171197	46.5	41	52	2.40818e-07	2.41243e-07	0	0	2.87e-09	2.74e-09	2.4103e-07	2.805e-09	6.42507	8.70132e-07
OA_J473523_171198	37.5	33	42	1.93829e-07	1.9485e-07	0	0	2.87e-09	2.74e-09	1.9434e-07	2.805e-09	6.11443	7.219e-06
OA_J473523_171199	37.5	37	38	2.17324e-07	1.76293e-07	0	1	2.87e-09	5.47971e-09	1.96808e-07	4.17486e-09	5.55892	0.0111972
OA_J473523_171200	196	166	226	9.75019e-07	1.04848e-06	2	1	1.14865e-08	5.47971e-09	1.01175e-06	8.48311e-09	6.89804	0.0013466
OA_J473523_171201	704	630	778	3.70037e-06	3.60936e-06	181	187	1.03952e-06	1.0247e-06	3.65487e-06	1.03211e-06	1.82422	0.000308864
OA_J473523_171202	97	90	104	5.28625e-07	4.82486e-07	0	0	2.87e-09	2.74e-09	5.05556e-07	2.805e-09	7.49372	0.00209897
OA_J473523_171203	22.5	18	27	1.05725e-07	1.25261e-07	0	0	2.87e-09	2.74e-09	1.15493e-07	2.805e-09	5.36366	0.00743042
OA_J473523_171205	484	427	541	2.50803e-06	2.50985e-06	0	0	2.87e-09	2.74e-09	2.50894e-06	2.805e-09	9.80486	1.32521e-07
OA_J473523_171206	32.5	20	45	1.17472e-07	2.08768e-07	1	4	5.74323e-09	2.19188e-08	1.6312e-07	1.3831e-08	3.55995	0.084401
OA_J473523_171207	1185.5	1023	1348	6.0087e-06	6.25375e-06	209	263	1.20033e-06	1.44116e-06	6.13122e-06	1.32075e-06	2.21482	0.0012729
OA_J473523_171208	373	322	424	1.8913e-06	1.96706e-06	1	0	5.74323e-09	2.74e-09	1.92918e-06	4.24162e-09	8.82916	0.000387628
OA_J473523_171209	809.5	728	891	4.27599e-06	4.1336e-06	1	1	5.74323e-09	5.47971e-09	4.2048e-06	5.61147e-09	9.54944	0.000287332
OA_J473523_171210	197	162	232	9.51525e-07	1.07631e-06	2	0	1.14865e-08	2.74e-09	1.01392e-06	7.11325e-09	7.15522	0.00383705
OA_J473523_171211	489	413	565	2.4258e-06	2.6212e-06	1	0	5.74323e-09	2.74e-09	2.5235e-06	4.24162e-09	9.2166	0.00150095
OA_J473523_171212	66.5	64	69	3.75911e-07	3.20111e-07	1	3	5.74323e-09	1.64391e-08	3.48011e-07	1.10912e-08	4.97165	0.00703436
OA_J473523_171213	134.5	116	153	6.81339e-07	7.0981e-07	0	0	2.87e-09	2.74e-09	6.95574e-07	2.805e-09	7.95406	0.00042199
OA_J473523_171214	135.5	114	157	6.69592e-07	7.28368e-07	1	0	5.74323e-09	2.74e-09	6.9898e-07	4.24162e-09	7.36449	0.00178922
OA_J473523_171215	120.5	99	142	5.81487e-07	6.58778e-07	0	0	2.87e-09	2.74e-09	6.20132e-07	2.805e-09	7.78843	0.00389605
OA_J473523_171216	71.5	65	78	3.81785e-07	3.61864e-07	0	0	2.87e-09	2.74e-09	3.71825e-07	2.805e-09	7.05048	0.000727793
OA_J473523_171217	114.5	95	134	5.57993e-07	6.21664e-07	1	0	5.74323e-09	2.74e-09	5.89828e-07	4.24162e-09	7.11954	0.00294904
OA_J473523_171218	379.5	318	441	1.86781e-06	2.04592e-06	4	7	2.29729e-08	3.83579e-08	1.95686e-06	3.06654e-08	5.99579	0.00214656
OA_J473523_171219	1114.5	953	1276	5.59755e-06	5.91973e-06	1	5	5.74323e-09	2.73985e-08	5.75864e-06	1.65709e-08	8.44094	0.000789666
OA_J473523_171220	388.5	354	423	2.07926e-06	1.96242e-06	0	0	2.87e-09	2.74e-09	2.02084e-06	2.805e-09	9.49274	0.000836991
OA_J473523_171221	341	319	363	1.87368e-06	1.68406e-06	0	0	2.87e-09	2.74e-09	1.77887e-06	2.805e-09	9.30874	0.00283752
OA_J473523_171223	171.5	152	191	8.92789e-07	8.86103e-07	0	3	2.87e-09	1.64391e-08	8.89446e-07	9.65455e-09	6.52555	7.38979e-05
OA_J473523_171224	440.5	400	481	2.34944e-06	2.2315e-06	0	0	2.87e-09	2.74e-09	2.29047e-06	2.805e-09	9.67343	0.000663812
OA_J473523_171225	1519.5	1316	1723	7.72967e-06	7.99349e-06	1	1	5.74323e-09	5.47971e-09	7.86158e-06	5.61147e-09	10.4522	0.000281821
OA_J473523_171226	249	225	273	1.32156e-06	1.26652e-06	2	4	1.14865e-08	2.19188e-08	1.29404e-06	1.67026e-08	6.27566	0.000480508
OA_J473523_171227	380	333	427	1.95591e-06	1.98097e-06	11	11	6.31755e-08	6.02768e-08	1.96844e-06	6.17261e-08	4.99503	4.37597e-05
OA_J473523_171229	1367.5	1205	1530	7.0777e-06	7.0981e-06	0	0	2.87e-09	2.74e-09	7.0879e-06	2.805e-09	11.3031	2.07265e-06
OA_J473523_171230	410	348	472	2.04402e-06	2.18974e-06	2	6	1.14865e-08	3.28782e-08	2.11688e-06	2.21824e-08	6.57638	0.00123365
OA_J473523_171232	1024.5	844	1205	4.95733e-06	5.59034e-06	2	6	1.14865e-08	3.28782e-08	5.27384e-06	2.21824e-08	7.8933	0.00361663
OA_J473523_171234	542	492	592	2.88982e-06	2.74646e-06	0	2	2.87e-09	1.09594e-08	2.81814e-06	6.9147e-09	8.67086	0.000651569
OA_J473523_171235	324	272	376	1.59762e-06	1.74437e-06	0	0	2.87e-09	2.74e-09	1.671e-06	2.805e-09	9.21849	0.00192907
OA_J473523_171236	839	723	955	4.24662e-06	4.43052e-06	9	19	5.16891e-08	1.04114e-07	4.33857e-06	7.79016e-08	5.79942	0.000503214
OA_J473523_171237	664.5	605	724	3.55353e-06	3.35884e-06	1	1	5.74323e-09	5.47971e-09	3.45618e-06	5.61147e-09	9.26659	0.000794927
OA_J473523_171238	169.5	138	201	8.10558e-07	9.32496e-07	68	69	3.9054e-07	3.781e-07	8.71527e-07	3.8432e-07	1.18124	0.0154571
OA_J473523_171239	400	331	469	1.94416e-06	2.17582e-06	0	3	2.87e-09	1.64391e-08	2.05999e-06	9.65455e-09	7.73721	0.00318713
OA_J473523_171240	1278.5	1123	1434	6.59606e-06	6.65273e-06	13	8	7.4662e-08	4.38376e-08	6.6244e-06	5.92498e-08	6.80483	2.41379e-05
OA_J473523_171241	585.5	527	644	3.09539e-06	2.9877e-06	6	4	3.44594e-08	2.19188e-08	3.04155e-06	2.81891e-08	6.75352	0.000323466
OA_J473523_171242	631.5	543	720	3.18937e-06	3.34028e-06	1	0	5.74323e-09	2.74e-09	3.26482e-06	4.24162e-09	9.58818	0.000535314
OA_J473523_171244	199.5	163	236	9.57398e-07	1.09487e-06	3	5	1.72297e-08	2.73985e-08	1.02613e-06	2.23141e-08	5.52312	0.00468132
OA_J473523_171245	95	87	103	5.11004e-07	4.77846e-07	0	1	2.87e-09	5.47971e-09	4.94425e-07	4.17486e-09	6.88788	0.00114872
OA_J473523_171246	159	144	174	8.458e-07	8.07235e-07	0	0	2.87e-09	2.74e-09	8.26518e-07	2.805e-09	8.2029	0.00054755
OA_J473523_171247	660.5	591	730	3.4713e-06	3.38668e-06	5	4	2.87161e-08	2.19188e-08	3.42899e-06	2.53174e-08	7.08151	0.000155483
OA_J473523_171248	342.5	298	387	1.75034e-06	1.7954e-06	2	0	1.14865e-08	2.74e-09	1.77287e-06	7.11325e-09	7.96136	0.000168894
OA_J473523_171249	429	406	452	2.38469e-06	2.09696e-06	2	1	1.14865e-08	5.47971e-09	2.24082e-06	8.48311e-09	8.04522	0.00412935
OA_J473523_171250	507	456	558	2.67837e-06	2.58872e-06	5	3	2.87161e-08	1.64391e-08	2.63355e-06	2.25776e-08	6.86597	0.000300131
OA_J473523_171251	613	538	688	3.16e-06	3.19183e-06	98	126	5.62836e-07	6.90443e-07	3.17591e-06	6.26639e-07	2.34146	0.000664716
OA_J473523_171253	647	550	744	3.23049e-06	3.45163e-06	1	0	5.74323e-09	2.74e-09	3.34106e-06	4.24162e-09	9.62148	0.00109641
OA_J473523_171254	667.5	619	716	3.63576e-06	3.32173e-06	1	2	5.74323e-09	1.09594e-08	3.47875e-06	8.35131e-09	8.70235	0.00204133
OA_J473523_171255	238.5	226	251	1.32744e-06	1.16446e-06	1	3	5.74323e-09	1.64391e-08	1.24595e-06	1.10912e-08	6.81169	0.00434513
OA_J473523_171258	482.5	431	534	2.53153e-06	2.47738e-06	2	6	1.14865e-08	3.28782e-08	2.50445e-06	2.21824e-08	6.81894	0.000137508
OA_J473523_171259	92.5	97	88	5.6974e-07	4.08257e-07	0	1	2.87e-09	5.47971e-09	4.88998e-07	4.17486e-09	6.87196	0.0266386
OA_J473523_171260	500.5	472	529	2.77234e-06	2.45418e-06	4	5	2.29729e-08	2.73985e-08	2.61326e-06	2.51857e-08	6.6971	0.00375758
OA_J473523_171261	119	109	129	6.40223e-07	5.98468e-07	1	0	5.74323e-09	2.74e-09	6.19346e-07	4.24162e-09	7.18999	0.00115597
OA_J473523_171262	606.5	520	693	3.05428e-06	3.21502e-06	1254	1269	7.20201e-06	6.95375e-06	3.13465e-06	7.07788e-06	-1.17501	0.0014034
OA_J473523_171263	1023	900	1146	5.28625e-06	5.31662e-06	302	306	1.73446e-06	1.67679e-06	5.30144e-06	1.70562e-06	1.63608	8.21286e-05
OA_J473523_171264	909	775	1043	4.55205e-06	4.83877e-06	12	12	6.89187e-08	6.57565e-08	4.69541e-06	6.73376e-08	6.1237	0.000958261
OA_J473523_171265	165	142	188	8.34053e-07	8.72185e-07	1	5	5.74323e-09	2.73985e-08	8.53119e-07	1.65709e-08	5.68603	0.000686262
OA_J473523_171266	305	274	336	1.60937e-06	1.5588e-06	6	5	3.44594e-08	2.73985e-08	1.58409e-06	3.0929e-08	5.67855	0.000270088
OA_J473523_171268	90	66	114	3.87658e-07	5.28878e-07	0	0	2.87e-09	2.74e-09	4.58268e-07	2.805e-09	7.35205	0.0232009
OA_J473523_171269	53.5	50	57	2.9368e-07	2.64439e-07	1	0	5.74323e-09	2.74e-09	2.79059e-07	4.24162e-09	6.03982	0.00284796
OA_J473523_171270	157.5	135	180	7.92937e-07	8.35071e-07	220	213	1.26351e-06	1.16718e-06	8.14004e-07	1.21535e-06	-0.578258	0.0167285
OA_J473523_171272	330.5	279	382	1.63874e-06	1.77221e-06	0	0	2.87e-09	2.74e-09	1.70547e-06	2.805e-09	9.24796	0.00153267
OA_J473523_171273	316	262	370	1.53889e-06	1.71654e-06	1	0	5.74323e-09	2.74e-09	1.62771e-06	4.24162e-09	8.58402	0.00298098
OA_J473523_171274	184.5	165	204	9.69146e-07	9.46414e-07	2	2	1.14865e-08	1.09594e-08	9.5778e-07	1.12229e-08	6.41517	0.000144232
OA_J473523_171275	139	112	166	6.57844e-07	7.70121e-07	0	0	2.87e-09	2.74e-09	7.13983e-07	2.805e-09	7.99174	0.00617348
OA_J473523_171276	943	813	1073	4.77524e-06	4.97795e-06	1	0	5.74323e-09	2.74e-09	4.87659e-06	4.24162e-09	10.167	0.00043254
OA_J473523_171277	1548	1357	1739	7.97049e-06	8.06772e-06	9	0	5.16891e-08	2.74e-09	8.0191e-06	2.72145e-08	8.20292	4.63786e-05
OA_J473523_171278	27.5	21	34	1.23346e-07	1.57736e-07	0	0	2.87e-09	2.74e-09	1.40541e-07	2.805e-09	5.64685	0.0152302
OA_J473523_171279	1267.5	1122	1413	6.59019e-06	6.55531e-06	5	9	2.87161e-08	4.93173e-08	6.57275e-06	3.90167e-08	7.39626	9.61005e-06
OA_J473523_171280	155.5	139	172	8.16432e-07	7.97957e-07	0	0	2.87e-09	2.74e-09	8.07195e-07	2.805e-09	8.16877	0.00013186
OA_J473523_171281	31	32	30	1.87956e-07	1.39179e-07	0	0	2.87e-09	2.74e-09	1.63568e-07	2.805e-09	5.86574	0.0222494
OA_J473523_171282	246	201	291	1.1806e-06	1.35003e-06	91	83	5.22634e-07	4.54816e-07	1.26531e-06	4.88725e-07	1.3724	0.0135268
OA_J473523_171283	49.5	42	57	2.46692e-07	2.64439e-07	0	0	2.87e-09	2.74e-09	2.55565e-07	2.805e-09	6.50955	0.00123025
OA_J473523_171285	44	35	53	2.05576e-07	2.45882e-07	0	0	2.87e-09	2.74e-09	2.25729e-07	2.805e-09	6.33045	0.00807394
OA_J473523_171287	305	284	326	1.66811e-06	1.51241e-06	0	0	2.87e-09	2.74e-09	1.59026e-06	2.805e-09	9.14705	0.00239636
OA_J473523_171288	1324	1209	1439	7.10119e-06	6.67593e-06	144	136	8.27025e-07	7.4524e-07	6.88856e-06	7.86133e-07	3.13136	0.0012566
OA_J473523_171289	160	143	177	8.39926e-07	8.21153e-07	0	0	2.87e-09	2.74e-09	8.3054e-07	2.805e-09	8.2099	0.000128577
OA_J473523_171290	224.5	194	255	1.13948e-06	1.18302e-06	1	0	5.74323e-09	2.74e-09	1.16125e-06	4.24162e-09	8.09685	0.000355528
OA_J473523_171291	252.5	205	300	1.20409e-06	1.39179e-06	7	5	4.02026e-08	2.73985e-08	1.29794e-06	3.38005e-08	5.26303	0.00549169
OA_J473523_171292	810	747	873	4.38759e-06	4.0501e-06	12	17	6.89187e-08	9.3155e-08	4.21885e-06	8.10368e-08	5.70213	0.00166751
OA_J473523_171293	299	271	327	1.59175e-06	1.51705e-06	0	0	2.87e-09	2.74e-09	1.5544e-06	2.805e-09	9.11414	0.00057896
OA_J473523_171294	62	45	79	2.64312e-07	3.66503e-07	19	26	1.09121e-07	1.42472e-07	3.15407e-07	1.25797e-07	1.32613	0.0718045
OA_J473523_171295	470	435	505	2.55502e-06	2.34284e-06	0	0	2.87e-09	2.74e-09	2.44893e-06	2.805e-09	9.76994	0.00187572
OA_J473523_171296	186.5	155	218	9.1041e-07	1.01136e-06	2	2	1.14865e-08	1.09594e-08	9.60885e-07	1.12229e-08	6.41984	0.00281314
OA_J473523_171297	117.5	99	136	5.81487e-07	6.30943e-07	0	0	2.87e-09	2.74e-09	6.06215e-07	2.805e-09	7.75568	0.00167519
OA_J473523_171298	694	622	766	3.65339e-06	3.55369e-06	0	0	2.87e-09	2.74e-09	3.60354e-06	2.805e-09	10.3272	0.000191613
OA_J473523_171299	45.5	39	52	2.29071e-07	2.41243e-07	0	0	2.87e-09	2.74e-09	2.35157e-07	2.805e-09	6.38948	0.000685447
OA_J473523_171300	912	816	1008	4.79287e-06	4.6764e-06	1	2	5.74323e-09	1.09594e-08	4.73463e-06	8.35131e-09	9.14703	0.00015209
OA_J473523_171301	164.5	144	185	8.458e-07	8.58268e-07	0	0	2.87e-09	2.74e-09	8.52034e-07	2.805e-09	8.24677	5.38885e-05
OA_J473523_171303	736.5	670	803	3.93532e-06	3.72535e-06	1	5	5.74323e-09	2.73985e-08	3.83034e-06	1.65709e-08	7.85268	0.000764968
OA_J473523_171304	147.5	134	161	7.87064e-07	7.46925e-07	0	0	2.87e-09	2.74e-09	7.66994e-07	2.805e-09	8.09507	0.000689012
OA_J473523_171305	769.5	665	874	3.90595e-06	4.05473e-06	3	5	1.72297e-08	2.73985e-08	3.98034e-06	2.23141e-08	7.47879	0.000354703
OA_J473523_171306	556	473	639	2.77822e-06	2.9645e-06	0	0	2.87e-09	2.74e-09	2.87136e-06	2.805e-09	9.99952	0.00105259
OA_J473523_171307	316.5	280	353	1.64461e-06	1.63767e-06	3	4	1.72297e-08	2.19188e-08	1.64114e-06	1.95743e-08	6.3896	6.66963e-06
OA_J473523_171308	323.5	305	342	1.79145e-06	1.58664e-06	2	1	1.14865e-08	5.47971e-09	1.68905e-06	8.48311e-09	7.6374	0.00369568
OA_J473523_171309	209	184	234	1.08074e-06	1.08559e-06	0	0	2.87e-09	2.74e-09	1.08316e-06	2.805e-09	8.59304	5.04191e-06
OA_J473523_171310	267	241	293	1.41554e-06	1.35931e-06	2	4	1.14865e-08	2.19188e-08	1.38743e-06	1.67026e-08	6.37619	0.000434902
OA_J473523_171311	857.5	755	960	4.43458e-06	4.45371e-06	3	0	1.72297e-08	2.74e-09	4.44415e-06	9.98485e-09	8.79795	7.32261e-06
OA_J473523_171312	148	124	172	7.28328e-07	7.97957e-07	0	0	2.87e-09	2.74e-09	7.63142e-07	2.805e-09	8.08781	0.00209
OA_J473523_171313	347	312	382	1.83257e-06	1.77221e-06	0	0	2.87e-09	2.74e-09	1.80239e-06	2.805e-09	9.32769	0.000281133
OA_J473523_171314	54	47	61	2.7606e-07	2.82996e-07	0	0	2.87e-09	2.74e-09	2.79528e-07	2.805e-09	6.63885	0.000157079
OA_J473523_171315	813.5	719	908	4.22313e-06	4.21247e-06	19	25	1.09121e-07	1.36993e-07	4.2178e-06	1.23057e-07	5.09909	1.32771e-05
OA_J473523_171316	64.5	58	71	3.40669e-07	3.29389e-07	0	0	2.87e-09	2.74e-09	3.35029e-07	2.805e-09	6.90014	0.000288115
OA_J473523_171317	221.5	208	235	1.22171e-06	1.09023e-06	0	0	2.87e-09	2.74e-09	1.15597e-06	2.805e-09	8.68689	0.00323419
OA_J473523_171318	420	382	458	2.24372e-06	2.12479e-06	1	2	5.74323e-09	1.09594e-08	2.18425e-06	8.35131e-09	8.03092	0.000747465
OA_J473523_171319	402	351	453	2.06164e-06	2.1016e-06	0	0	2.87e-09	2.74e-09	2.08162e-06	2.805e-09	9.53549	9.23642e-05
OA_J473523_171320	569.5	493	646	2.89569e-06	2.99698e-06	3	6	1.72297e-08	3.28782e-08	2.94633e-06	2.5054e-08	6.87774	0.000307588
OA_J473523_171321	1068.5	931	1206	5.46833e-06	5.59498e-06	754	793	4.33039e-06	4.34541e-06	5.53166e-06	4.3379e-06	0.350714	0.00284139
OA_J473523_171322	57.5	58	57	3.40669e-07	2.64439e-07	3	0	1.72297e-08	2.74e-09	3.02554e-07	9.98485e-09	4.92131	0.0171346
OA_J473523_171323	359	332	386	1.95004e-06	1.79076e-06	0	0	2.87e-09	2.74e-09	1.8704e-06	2.805e-09	9.38113	0.00181349
OA_J473523_171324	423.5	379	468	2.2261e-06	2.17118e-06	0	0	2.87e-09	2.74e-09	2.19864e-06	2.805e-09	9.61439	0.000156352
OA_J473523_171325	461.5	408	515	2.39643e-06	2.38923e-06	4	4	2.29729e-08	2.19188e-08	2.39283e-06	2.24458e-08	6.73613	2.35601e-06
OA_J473523_171326	443	395	491	2.32008e-06	2.27789e-06	1	0	5.74323e-09	2.74e-09	2.29899e-06	4.24162e-09	9.08217	8.4924e-05
OA_J473523_171327	226	192	260	1.12773e-06	1.20621e-06	1	0	5.74323e-09	2.74e-09	1.16697e-06	4.24162e-09	8.10394	0.00113866
OA_J473523_171328	228.5	207	250	1.21584e-06	1.15982e-06	4	1	2.29729e-08	5.47971e-09	1.18783e-06	1.42263e-08	6.38362	0.000624576
OA_J473523_171329	738	638	838	3.74736e-06	3.88772e-06	191	211	1.09696e-06	1.15622e-06	3.81754e-06	1.12659e-06	1.76068	0.000800446
OA_J473523_171331	1066.5	979	1154	5.75026e-06	5.35373e-06	10	12	5.74323e-08	6.57565e-08	5.552e-06	6.15944e-08	6.49406	0.00130205
OA_J473523_171332	719	635	803	3.72974e-06	3.72535e-06	0	0	2.87e-09	2.74e-09	3.72755e-06	2.805e-09	10.376	3.47582e-07
OA_J473523_171333	105.5	96	115	5.63867e-07	5.33518e-07	0	0	2.87e-09	2.74e-09	5.48693e-07	2.805e-09	7.61185	0.00077184
OA_J473523_171334	943	845	1041	4.9632e-06	4.82949e-06	463	519	2.65911e-06	2.84397e-06	4.89635e-06	2.75154e-06	0.831466	0.00281683
OA_J473523_171335	23.5	23	24	1.35093e-07	1.11343e-07	0	0	2.87e-09	2.74e-09	1.23218e-07	2.805e-09	5.45707	0.00958635
OA_J473523_171336	724.5	644	805	3.7826e-06	3.73462e-06	8	10	4.59458e-08	5.47971e-08	3.75861e-06	5.03714e-08	6.22145	4.32744e-05
OA_J473523_171338	471.5	428	515	2.51391e-06	2.38923e-06	166	190	9.53376e-07	1.04114e-06	2.45157e-06	9.97258e-07	1.29767	0.00273664
OA_J473523_171339	506.5	409	604	2.40231e-06	2.80213e-06	27	13	1.55067e-07	7.12362e-08	2.60222e-06	1.13152e-07	4.52341	0.00666684
OA_J473523_171341	554.5	470	639	2.7606e-06	2.9645e-06	1	0	5.74323e-09	2.74e-09	2.86255e-06	4.24162e-09	9.39847	0.00127005
OA_J473523_171342	43	42	44	2.46692e-07	2.04128e-07	1	0	5.74323e-09	2.74e-09	2.2541e-07	4.24162e-09	5.73179	0.00917751
OA_J473523_171344	648	593	703	3.48305e-06	3.26142e-06	0	1	2.87e-09	5.47971e-09	3.37223e-06	4.17486e-09	9.65776	0.00108092
OA_J473523_171345	1105	981	1229	5.76201e-06	5.70168e-06	68	73	3.9054e-07	4.00018e-07	5.73184e-06	3.95279e-07	3.85806	3.27379e-05
OA_J473523_171346	445	403	487	2.36706e-06	2.25933e-06	1	0	5.74323e-09	2.74e-09	2.31319e-06	4.24162e-09	9.09106	0.000544209
OA_J473523_171347	37.5	34	41	1.99703e-07	1.90211e-07	60	61	3.44594e-07	3.34262e-07	1.94957e-07	3.39428e-07	-0.79995	0.00234951
OA_J473523_171348	158	144	172	8.458e-07	7.97957e-07	0	1	2.87e-09	5.47971e-09	8.21879e-07	4.17486e-09	7.62106	0.000857268
OA_J473523_171350	157.5	130	185	7.63569e-07	8.58268e-07	1	0	5.74323e-09	2.74e-09	8.10918e-07	4.24162e-09	7.5788	0.00343106
OA_J473523_171351	2191.5	1905	2478	1.11892e-05	1.14961e-05	242	217	1.38986e-06	1.1891e-06	1.13426e-05	1.28948e-06	3.1369	0.000332517
OA_J473523_171352	526.5	436	617	2.56089e-06	2.86244e-06	1	0	5.74323e-09	2.74e-09	2.71166e-06	4.24162e-09	9.32035	0.00308727
OA_J473523_171353	1569.5	1327	1812	7.79428e-06	8.40638e-06	6	4	3.44594e-08	2.19188e-08	8.10033e-06	2.81891e-08	8.1667	0.00143501
OA_J473523_171354	466	401	531	2.35532e-06	2.46346e-06	1	2	5.74323e-09	1.09594e-08	2.40939e-06	8.35131e-09	8.17245	0.000507917
OA_J473523_171355	499.5	442	557	2.59614e-06	2.58408e-06	0	2	2.87e-09	1.09594e-08	2.59011e-06	6.9147e-09	8.54913	7.9006e-06
OA_J473523_171356	153	126	180	7.40075e-07	8.35071e-07	0	0	2.87e-09	2.74e-09	7.87573e-07	2.805e-09	8.13327	0.00364326
OA_J473523_171357	246	220	272	1.29219e-06	1.26189e-06	0	0	2.87e-09	2.74e-09	1.27704e-06	2.805e-09	8.83059	0.000141333
OA_J473523_171358	327.5	304	351	1.78558e-06	1.62839e-06	0	0	2.87e-09	2.74e-09	1.70699e-06	2.805e-09	9.24923	0.0021202
OA_J473523_171359	321.5	290	353	1.70335e-06	1.63767e-06	14	9	8.04052e-08	4.93173e-08	1.67051e-06	6.48612e-08	4.68679	0.000511641
OA_J473523_171360	651.5	552	751	3.24223e-06	3.4841e-06	0	1	2.87e-09	5.47971e-09	3.36316e-06	4.17486e-09	9.65388	0.00129388
OA_J473523_171361	914.5	757	1072	4.44632e-06	4.97331e-06	769	787	4.41654e-06	4.31253e-06	4.70981e-06	4.36454e-06	0.109842	0.327345
OA_J473523_171362	1425.5	1242	1609	7.29502e-06	7.46461e-06	2	3	1.14865e-08	1.64391e-08	7.37982e-06	1.39628e-08	9.04585	0.000132611
OA_J473523_171363	77.5	61	94	3.5829e-07	4.36093e-07	0	0	2.87e-09	2.74e-09	3.97192e-07	2.805e-09	7.14569	0.00958975
OA_J473523_171365	603	537	669	3.15413e-06	3.10368e-06	2	0	1.14865e-08	2.74e-09	3.12891e-06	7.11325e-09	8.78093	6.72469e-05
OA_J473523_171368	563	503	623	2.95443e-06	2.89027e-06	3	3	1.72297e-08	1.64391e-08	2.92235e-06	1.68344e-08	7.43957	0.000121901
OA_J473523_171370	572	512	632	3.00729e-06	2.93203e-06	358	364	2.05608e-06	1.99461e-06	2.96966e-06	2.02535e-06	0.55213	0.00263681
OA_J473523_171371	200.5	183	218	1.07487e-06	1.01136e-06	0	2	2.87e-09	1.09594e-08	1.04312e-06	6.9147e-09	7.23702	0.000953026
OA_J473523_171372	1022.5	885	1160	5.19814e-06	5.38157e-06	8	13	4.59458e-08	7.12362e-08	5.28986e-06	5.8591e-08	6.49641	0.00031307
OA_J473523_171373	1236.5	1094	1379	6.42573e-06	6.39757e-06	4	1	2.29729e-08	5.47971e-09	6.41165e-06	1.42263e-08	8.81599	6.71308e-06
OA_J473523_171375	403	354	452	2.07926e-06	2.09696e-06	2	0	1.14865e-08	2.74e-09	2.08811e-06	7.11325e-09	8.19747	2.25017e-05
OA_J473523_171376	327	274	380	1.60937e-06	1.76293e-06	0	1	2.87e-09	5.47971e-09	1.68615e-06	4.17486e-09	8.65779	0.00207791
OA_J473523_171377	56	46	66	2.70186e-07	3.06193e-07	0	0	2.87e-09	2.74e-09	2.88189e-07	2.805e-09	6.68287	0.00395618
OA_J473523_171378	1118	987	1249	5.79725e-06	5.79447e-06	0	0	2.87e-09	2.74e-09	5.79586e-06	2.805e-09	11.0128	5.76983e-08
OA_J473523_171379	301.5	248	355	1.45666e-06	1.64695e-06	0	0	2.87e-09	2.74e-09	1.55181e-06	2.805e-09	9.11173	0.00375163
OA_J473523_171380	371.5	355	388	2.08513e-06	1.80004e-06	21	23	1.20608e-07	1.26033e-07	1.94259e-06	1.2332e-07	3.97749	0.00608543
OA_J473523_171381	46.5	44	49	2.58439e-07	2.27325e-07	1	0	5.74323e-09	2.74e-09	2.42882e-07	4.24162e-09	5.8395	0.00426195
OA_J473523_171382	207	197	217	1.1571e-06	1.00672e-06	2	0	1.14865e-08	2.74e-09	1.08191e-06	7.11325e-09	7.24886	0.00487472
OA_J473523_171383	1550	1332	1768	7.82365e-06	8.20225e-06	1	1	5.74323e-09	5.47971e-09	8.01295e-06	5.61147e-09	10.4797	0.00055842
OA_J473523_171384	589	516	662	3.03078e-06	3.07121e-06	3	4	1.72297e-08	2.19188e-08	3.051e-06	1.95743e-08	7.28418	4.50639e-05
OA_J473523_171385	317.5	258	377	1.51539e-06	1.74901e-06	0	0	2.87e-09	2.74e-09	1.6322e-06	2.805e-09	9.1846	0.00510006
OA_J473523_171386	407.5	360	455	2.1145e-06	2.11087e-06	0	0	2.87e-09	2.74e-09	2.11268e-06	2.805e-09	9.55686	7.40959e-07
OA_J473523_171387	151.5	138	165	8.10558e-07	7.65482e-07	0	0	2.87e-09	2.74e-09	7.8802e-07	2.805e-09	8.13409	0.00082285
OA_J473523_171388	201	176	226	1.03376e-06	1.04848e-06	181	210	1.03952e-06	1.15074e-06	1.04112e-06	1.09513e-06	-0.0729658	0.437224
OA_J473523_171390	272.5	237	308	1.39205e-06	1.4289e-06	0	0	2.87e-09	2.74e-09	1.41048e-06	2.805e-09	8.97396	0.00017128
OA_J473523_171391	128	115	141	6.75465e-07	6.54139e-07	0	0	2.87e-09	2.74e-09	6.64802e-07	2.805e-09	7.88878	0.000259355
OA_J473523_171392	1111	976	1246	5.73264e-06	5.78055e-06	2	2	1.14865e-08	1.09594e-08	5.75659e-06	1.12229e-08	9.00262	1.73859e-05
OA_J473523_171393	541.5	475	608	2.78996e-06	2.82068e-06	0	0	2.87e-09	2.74e-09	2.80532e-06	2.805e-09	9.96595	3.00383e-05
OA_J473523_171394	715.5	687	744	4.03517e-06	3.45163e-06	17	16	9.76349e-08	8.76753e-08	3.7434e-06	9.26551e-08	5.33634	0.00632859
OA_J473523_171395	250	224	276	1.31569e-06	1.28044e-06	0	1	2.87e-09	5.47971e-09	1.29806e-06	4.17486e-09	8.28042	0.000186516
OA_J473523_171396	556	451	661	2.649e-06	3.06657e-06	2	0	1.14865e-08	2.74e-09	2.85778e-06	7.11325e-09	8.65017	0.00532373
OA_J473523_171398	158	126	190	7.40075e-07	8.81464e-07	0	0	2.87e-09	2.74e-09	8.1077e-07	2.805e-09	8.17515	0.00756893
OA_J473523_171399	824	749	899	4.39933e-06	4.17072e-06	1	5	5.74323e-09	2.73985e-08	4.28503e-06	1.65709e-08	8.01451	0.000722766
OA_J473523_171400	192	162	222	9.51525e-07	1.02992e-06	0	0	2.87e-09	2.74e-09	9.90722e-07	2.805e-09	8.46434	0.00157055
OA_J473523_171402	593.5	532	655	3.12476e-06	3.03873e-06	1	0	5.74323e-09	2.74e-09	3.08174e-06	4.24162e-09	9.50492	0.000195544
OA_J473523_171403	35.5	37	34	2.17324e-07	1.57736e-07	0	0	2.87e-09	2.74e-09	1.8753e-07	2.805e-09	6.06298	0.0250411
OA_J473523_171404	1003.5	891	1116	5.23339e-06	5.17744e-06	6	6	3.44594e-08	3.28782e-08	5.20542e-06	3.36688e-08	7.27246	2.92815e-05
OA_J473523_171405	246.5	227	266	1.33331e-06	1.23405e-06	0	0	2.87e-09	2.74e-09	1.28368e-06	2.805e-09	8.83807	0.00149796
OA_J473523_171407	986.5	890	1083	5.22751e-06	5.02434e-06	83	93	4.76688e-07	5.09613e-07	5.12592e-06	4.93151e-07	3.37771	0.000493076
OA_J473523_171408	625.5	562	689	3.30097e-06	3.19647e-06	6	8	3.44594e-08	4.38376e-08	3.24872e-06	3.91485e-08	6.37477	0.000267047
OA_J473523_171409	133	119	147	6.9896e-07	6.81975e-07	0	1	2.87e-09	5.47971e-09	6.90468e-07	4.17486e-09	7.3697	0.000156705
OA_J473523_171410	409	352	466	2.06751e-06	2.16191e-06	0	2	2.87e-09	1.09594e-08	2.11471e-06	6.9147e-09	8.25658	0.000504749
OA_J473523_171413	205	190	220	1.11599e-06	1.02064e-06	0	0	2.87e-09	2.74e-09	1.06831e-06	2.805e-09	8.57312	0.00199602
OA_J473523_171414	589	526	652	3.08952e-06	3.02481e-06	0	0	2.87e-09	2.74e-09	3.05717e-06	2.805e-09	10.09	0.000112194
OA_J473523_171415	3302	2895	3709	1.70041e-05	1.72071e-05	3333	3612	1.91422e-05	1.97927e-05	1.71056e-05	1.94674e-05	-0.186595	0.0201829
OA_J473523_171416	928	837	1019	4.91621e-06	4.72743e-06	2	2	1.14865e-08	1.09594e-08	4.82182e-06	1.12229e-08	8.74698	0.000384775
OA_J473523_171417	1246.5	1106	1387	6.49621e-06	6.43469e-06	7	0	4.02026e-08	2.74e-09	6.46545e-06	2.14713e-08	8.2342	3.12338e-05
OA_J473523_171418	723	649	797	3.81197e-06	3.69751e-06	2	0	1.14865e-08	2.74e-09	3.75474e-06	7.11325e-09	9.04399	0.000234483
OA_J473523_171419	576	549	603	3.22461e-06	2.79749e-06	8	11	4.59458e-08	6.02768e-08	3.01105e-06	5.31113e-08	5.8251	0.00517806
OA_J473523_171420	182.5	171	194	1.00439e-06	9.00021e-07	0	0	2.87e-09	2.74e-09	9.52206e-07	2.805e-09	8.40713	0.00300761
OA_J473523_171421	212.5	183	242	1.07487e-06	1.12271e-06	2	6	1.14865e-08	3.28782e-08	1.09879e-06	2.21824e-08	5.63036	0.000591811
OA_J473523_171423	819	750	888	4.40521e-06	4.11968e-06	100	121	5.74323e-07	6.63044e-07	4.26244e-06	6.18683e-07	2.78441	0.0016791
OA_J473523_171424	1403.5	1218	1589	7.15406e-06	7.37182e-06	386	398	2.21689e-06	2.18092e-06	7.26294e-06	2.1989e-06	1.72377	0.000474553
OA_J473523_171425	580	504	656	2.9603e-06	3.04337e-06	7	8	4.02026e-08	4.38376e-08	3.00183e-06	4.20201e-08	6.15862	0.000197243
OA_J473523_171426	1090.5	968	1213	5.68565e-06	5.62745e-06	120	119	6.89187e-07	6.52085e-07	5.65655e-06	6.70636e-07	3.07632	4.79041e-05
OA_J473523_171427	576	524	628	3.07777e-06	2.91347e-06	149	176	8.55741e-07	9.64428e-07	2.99562e-06	9.10084e-07	1.71878	0.00222315
OA_J473523_171428	1430	1273	1587	7.47711e-06	7.36254e-06	8	6	4.59458e-08	3.28782e-08	7.41982e-06	3.9412e-08	7.55661	6.10231e-05
OA_J473523_171430	97.5	68	127	3.99405e-07	5.89189e-07	0	0	2.87e-09	2.74e-09	4.94297e-07	2.805e-09	7.46123	0.0353131
OA_J473523_171431	209.5	174	245	1.02201e-06	1.13662e-06	0	0	2.87e-09	2.74e-09	1.07931e-06	2.805e-09	8.5879	0.00282168
OA_J473523_171432	185	174	196	1.02201e-06	9.093e-07	2	0	1.14865e-08	2.74e-09	9.65655e-07	7.11325e-09	7.08486	0.00345933
OA_J473523_171433	197.5	176	219	1.03376e-06	1.016e-06	37	27	2.12499e-07	1.47952e-07	1.02488e-06	1.80226e-07	2.50758	0.00156677
OA_J473523_171434	165.5	146	185	8.57547e-07	8.58268e-07	0	0	2.87e-09	2.74e-09	8.57907e-07	2.805e-09	8.25668	1.83514e-07
OA_J473523_171435	693.5	610	777	3.5829e-06	3.60472e-06	7	5	4.02026e-08	2.73985e-08	3.59381e-06	3.38005e-08	6.73232	1.26255e-05
OA_J473523_171436	154	150	158	8.81041e-07	7.33007e-07	0	1	2.87e-09	5.47971e-09	8.07024e-07	4.17486e-09	7.59474	0.00839526
OA_J473523_171437	90	96	84	5.63867e-07	3.897e-07	0	0	2.87e-09	2.74e-09	4.76784e-07	2.805e-09	7.40919	0.0321379
OA_J473523_171438	394.5	338	451	1.98528e-06	2.09232e-06	285	283	1.63682e-06	1.55076e-06	2.0388e-06	1.59379e-06	0.355259	0.0229957
OA_J473523_171439	229	223	235	1.30982e-06	1.09023e-06	0	1	2.87e-09	5.47971e-09	1.20003e-06	4.17486e-09	8.16712	0.00832574
OA_J473523_171440	357.5	309	406	1.81495e-06	1.88355e-06	0	0	2.87e-09	2.74e-09	1.84925e-06	2.805e-09	9.36472	0.000344899
OA_J473523_171441	624	573	675	3.36558e-06	3.13152e-06	1	0	5.74323e-09	2.74e-09	3.24855e-06	4.24162e-09	9.58097	0.0012989
OA_J473523_171442	405.5	370	441	2.17324e-06	2.04592e-06	6	5	3.44594e-08	2.73985e-08	2.10958e-06	3.0929e-08	6.09185	0.000939488
OA_J473523_171443	24	21	27	1.23346e-07	1.25261e-07	0	0	2.87e-09	2.74e-09	1.24304e-07	2.805e-09	5.46972	6.23867e-05
OA_J473523_171444	441	415	467	2.43755e-06	2.16655e-06	1	1	5.74323e-09	5.47971e-09	2.30205e-06	5.61147e-09	8.68032	0.00346345
OA_J473523_171445	155.5	140	171	8.22305e-07	7.93318e-07	0	0	2.87e-09	2.74e-09	8.07811e-07	2.805e-09	8.16987	0.000324
OA_J473523_171446	1155	1021	1289	5.99696e-06	5.98004e-06	33	24	1.89527e-07	1.31513e-07	5.9885e-06	1.6052e-07	5.22137	2.68786e-05
OA_J473523_171447	308	269	347	1.58e-06	1.60983e-06	2	2	1.14865e-08	1.09594e-08	1.59491e-06	1.12229e-08	7.15088	8.87121e-05
OA_J473523_171448	78.5	59	98	3.46543e-07	4.5465e-07	7	5	4.02026e-08	2.73985e-08	4.00597e-07	3.38005e-08	3.56703	0.0213199
OA_J473523_171449	156.5	131	182	7.69443e-07	8.4435e-07	0	0	2.87e-09	2.74e-09	8.06897e-07	2.805e-09	8.16824	0.00216254
OA_J473523_171450	235	215	255	1.26283e-06	1.18302e-06	2	4	1.14865e-08	2.19188e-08	1.22293e-06	1.67026e-08	6.19412	0.0011113
OA_J473523_171451	1291.5	1173	1410	6.88974e-06	6.54139e-06	3	2	1.72297e-08	1.09594e-08	6.71556e-06	1.40946e-08	8.89623	0.000675044
OA_J473523_171452	604.5	558	651	3.27747e-06	3.02017e-06	1	0	5.74323e-09	2.74e-09	3.14882e-06	4.24162e-09	9.53598	0.0016698
OA_J473523_171453	112	108	116	6.3435e-07	5.38157e-07	0	0	2.87e-09	2.74e-09	5.86253e-07	2.805e-09	7.70738	0.00672703
OA_J473523_171454	175.5	152	199	8.92789e-07	9.23218e-07	0	1	2.87e-09	5.47971e-09	9.08004e-07	4.17486e-09	7.76483	0.000285325
OA_J473523_171455	233	188	278	1.10424e-06	1.28972e-06	0	0	2.87e-09	2.74e-09	1.19698e-06	2.805e-09	8.73718	0.00597711
OA_J473523_171456	69	55	83	3.23049e-07	3.85061e-07	0	0	2.87e-09	2.74e-09	3.54055e-07	2.805e-09	6.97983	0.0077023
OA_J473523_171457	190.5	178	203	1.0455e-06	9.41775e-07	0	0	2.87e-09	2.74e-09	9.93637e-07	2.805e-09	8.46858	0.00272852
OA_J473523_171458	1136	986	1286	5.79138e-06	5.96612e-06	3	5	1.72297e-08	2.73985e-08	5.87875e-06	2.23141e-08	8.04141	0.000223244
OA_J473523_171459	250.5	197	304	1.1571e-06	1.41034e-06	0	0	2.87e-09	2.74e-09	1.28372e-06	2.805e-09	8.83811	0.00963063
OA_J473523_171461	1063.5	910	1217	5.34499e-06	5.64601e-06	133	146	7.63849e-07	8.00037e-07	5.4955e-06	7.81943e-07	2.81312	0.00103274
OA_J473523_171463	25	20	30	1.17472e-07	1.39179e-07	0	0	2.87e-09	2.74e-09	1.28325e-07	2.805e-09	5.51566	0.00739415
OA_J473523_171464	2178	1940	2416	1.13948e-05	1.12085e-05	1640	1708	9.4189e-06	9.35934e-06	1.13017e-05	9.38912e-06	0.267472	0.00260443
OA_J473523_171465	497.5	432	563	2.5374e-06	2.61192e-06	2	1	1.14865e-08	5.47971e-09	2.57466e-06	8.48311e-09	8.24557	0.000212123
OA_J473523_171466	1185.5	1094	1277	6.42573e-06	5.92437e-06	2	0	1.14865e-08	2.74e-09	6.17505e-06	7.11325e-09	9.76173	0.00164823
OA_J473523_171467	58	55	61	3.23049e-07	2.82996e-07	0	0	2.87e-09	2.74e-09	3.03022e-07	2.805e-09	6.75528	0.00442034
OA_J473523_171468	396	336	456	1.97353e-06	2.11551e-06	0	0	2.87e-09	2.74e-09	2.04452e-06	2.805e-09	9.50955	0.00120675
OA_J473523_171469	497.5	412	583	2.41993e-06	2.7047e-06	2	1	1.14865e-08	5.47971e-09	2.56232e-06	8.48311e-09	8.23864	0.0030954
OA_J473523_171470	533	479	587	2.81346e-06	2.72326e-06	1	1	5.74323e-09	5.47971e-09	2.76836e-06	5.61147e-09	8.94644	0.000266379
OA_J473523_171471	47.5	34	61	1.99703e-07	2.82996e-07	1	0	5.74323e-09	2.74e-09	2.4135e-07	4.24162e-09	5.83037	0.0295294
OA_J473523_171472	450.5	402	499	2.36119e-06	2.315e-06	0	1	2.87e-09	5.47971e-09	2.3381e-06	4.17486e-09	9.12939	9.82164e-05
OA_J473523_171473	1043	922	1164	5.41547e-06	5.40013e-06	1	0	5.74323e-09	2.74e-09	5.4078e-06	4.24162e-09	10.3162	2.09201e-06
OA_J473523_171474	537.5	445	630	2.61376e-06	2.92275e-06	1	0	5.74323e-09	2.74e-09	2.76826e-06	4.24162e-09	9.35015	0.00311
OA_J473523_171475	625.5	545	706	3.20112e-06	3.27533e-06	1	1	5.74323e-09	5.47971e-09	3.23822e-06	5.61147e-09	9.17261	0.000131728
OA_J473523_171476	277.5	276	279	1.62112e-06	1.29436e-06	0	0	2.87e-09	2.74e-09	1.45774e-06	2.805e-09	9.02152	0.0123763
OA_J473523_171477	375	331	419	1.94416e-06	1.94386e-06	4	3	2.29729e-08	1.64391e-08	1.94401e-06	1.9706e-08	6.62426	2.88827e-06
OA_J473523_171478	58	44	72	2.58439e-07	3.34028e-07	0	1	2.87e-09	5.47971e-09	2.96233e-07	4.17486e-09	6.14886	0.016356
OA_J473523_171479	73	61	85	3.5829e-07	3.94339e-07	0	1	2.87e-09	5.47971e-09	3.76314e-07	4.17486e-09	6.49407	0.00234991
OA_J473523_171480	36.5	34	39	1.99703e-07	1.80932e-07	0	0	2.87e-09	2.74e-09	1.90318e-07	2.805e-09	6.08426	0.00249601
OA_J473523_171481	169	151	187	8.86915e-07	8.67546e-07	6093	6476	3.49935e-05	3.54866e-05	8.7723e-07	3.524e-05	-5.32812	5.15547e-05
OA_J473523_171482	555	484	626	2.84283e-06	2.90419e-06	501	535	2.87736e-06	2.93164e-06	2.87351e-06	2.9045e-06	-0.0154758	0.528287
OA_J473523_171483	67.5	63	72	3.70037e-07	3.34028e-07	50	37	2.87161e-07	2.02749e-07	3.52033e-07	2.44955e-07	0.523192	0.144791
OA_J473523_171484	147.5	132	163	7.75317e-07	7.56203e-07	96	113	5.5135e-07	6.19207e-07	7.6576e-07	5.85279e-07	0.387769	0.0360914
OA_J473523_171485	434.5	377	492	2.21435e-06	2.28253e-06	3	5	1.72297e-08	2.73985e-08	2.24844e-06	2.23141e-08	6.65482	0.000239637
OA_J473523_171487	129.5	103	156	6.04982e-07	7.23728e-07	0	0	2.87e-09	2.74e-09	6.64355e-07	2.805e-09	7.88781	0.00795874
OA_J473523_171488	128	117	139	6.87212e-07	6.4486e-07	0	0	2.87e-09	2.74e-09	6.66036e-07	2.805e-09	7.89146	0.00101789
OA_J473523_171489	68	52	84	3.05428e-07	3.897e-07	11	19	6.31755e-08	1.04114e-07	3.47564e-07	8.36447e-08	2.05493	0.0300903
OA_J473523_171490	367.5	317	418	1.86193e-06	1.93922e-06	0	1	2.87e-09	5.47971e-09	1.90058e-06	4.17486e-09	8.83049	0.000415481
OA_J473523_171492	656.5	581	732	3.41257e-06	3.39596e-06	2	4	1.14865e-08	2.19188e-08	3.40426e-06	1.67026e-08	7.67112	8.38128e-06
OA_J473523_171493	510	423	597	2.48454e-06	2.76965e-06	57	43	3.27364e-07	2.35627e-07	2.62709e-06	2.81496e-07	3.22228	0.00405131
OA_J473523_171494	375.5	346	405	2.03227e-06	1.87891e-06	0	0	2.87e-09	2.74e-09	1.95559e-06	2.805e-09	9.44539	0.00153834
OA_J473523_171495	420.5	358	483	2.10275e-06	2.24077e-06	1	0	5.74323e-09	2.74e-09	2.17176e-06	4.24162e-09	9.00004	0.00101261
OA_J473523_171496	29	29	29	1.70335e-07	1.34539e-07	0	0	2.87e-09	2.74e-09	1.52437e-07	2.805e-09	5.76407	0.0140077
OA_J473523_171498	146	135	157	7.92937e-07	7.28368e-07	0	1	2.87e-09	5.47971e-09	7.60653e-07	4.17486e-09	7.50937	0.00181936
OA_J473523_171499	306	294	318	1.72684e-06	1.47529e-06	0	0	2.87e-09	2.74e-09	1.60106e-06	2.805e-09	9.15682	0.00613596
OA_J473523_171500	1250	1092	1408	6.41398e-06	6.53211e-06	395	431	2.26858e-06	2.36175e-06	6.47305e-06	2.31516e-06	1.48333	0.000327167
OA_J473523_171501	96.5	78	115	4.58142e-07	5.33518e-07	0	0	2.87e-09	2.74e-09	4.9583e-07	2.805e-09	7.4657	0.00579273
OA_J473523_171502	962.5	868	1057	5.09829e-06	4.90372e-06	44	36	2.52702e-07	1.97269e-07	5.00101e-06	2.24985e-07	4.47431	0.000448292
OA_J473523_171503	1279.5	1160	1399	6.81339e-06	6.49036e-06	1	1	5.74323e-09	5.47971e-09	6.65187e-06	5.61147e-09	10.2112	0.000590047
OA_J473523_171504	31	23	39	1.35093e-07	1.80932e-07	5	3	2.87161e-08	1.64391e-08	1.58012e-07	2.25776e-08	2.80707	0.0293483
OA_J473523_171505	2893.5	2525	3262	1.48309e-05	1.51333e-05	173	167	9.93579e-07	9.15111e-07	1.49821e-05	9.54345e-07	3.97259	0.000123978
OA_J473523_171506	21.5	16	27	9.39778e-08	1.25261e-07	0	0	2.87e-09	2.74e-09	1.09619e-07	2.805e-09	5.28836	0.0207782
OA_J473523_171509	224.5	204	245	1.19822e-06	1.13662e-06	0	0	2.87e-09	2.74e-09	1.16742e-06	2.805e-09	8.70111	0.000698688
OA_J473523_171510	49.5	51	48	2.99554e-07	2.22686e-07	0	0	2.87e-09	2.74e-09	2.6112e-07	2.805e-09	6.54057	0.0214287
OA_J473523_171511	1917	1617	2217	9.49763e-06	1.02853e-05	0	5	2.87e-09	2.73985e-08	9.89146e-06	1.51342e-08	9.35222	0.0015879
OA_J473523_171512	675.5	582	769	3.41844e-06	3.56761e-06	4	6	2.29729e-08	3.28782e-08	3.49302e-06	2.79256e-08	6.96675	0.000465028
OA_J473523_171513	565	503	627	2.95443e-06	2.90883e-06	3	0	1.72297e-08	2.74e-09	2.93163e-06	9.98485e-09	8.19775	6.70419e-05
OA_J473523_171514	766	687	845	4.03517e-06	3.9202e-06	0	1	2.87e-09	5.47971e-09	3.97768e-06	4.17486e-09	9.89599	0.000209338
OA_J473523_171517	234	207	261	1.21584e-06	1.21085e-06	577	547	3.31384e-06	2.9974e-06	1.21335e-06	3.15562e-06	-1.37893	0.00657221
OA_J473523_171518	207.5	181	234	1.06312e-06	1.08559e-06	2	4	1.14865e-08	2.19188e-08	1.07436e-06	1.67026e-08	6.00725	0.000137134
OA_J473523_171519	659	593	725	3.48305e-06	3.36348e-06	3	0	1.72297e-08	2.74e-09	3.42326e-06	9.98485e-09	8.42142	0.00031115
OA_J473523_171522	300.5	259	342	1.52126e-06	1.58664e-06	1	0	5.74323e-09	2.74e-09	1.55395e-06	4.24162e-09	8.51711	0.00044561
OA_J473523_171523	136.5	118	155	6.93086e-07	7.19089e-07	0	0	2.87e-09	2.74e-09	7.06088e-07	2.805e-09	7.9757	0.000341598
OA_J473523_171524	44.5	35	54	2.05576e-07	2.50521e-07	0	0	2.87e-09	2.74e-09	2.28048e-07	2.805e-09	6.3452	0.00980789
OA_J473523_171525	921	806	1036	4.73413e-06	4.8063e-06	5	0	2.87161e-08	2.74e-09	4.77021e-06	1.5728e-08	8.24457	6.50592e-05
OA_J473523_171526	176	165	187	9.69146e-07	8.67546e-07	2	0	1.14865e-08	2.74e-09	9.18346e-07	7.11325e-09	7.01239	0.00311632
OA_J473523_171527	1756	1568	1944	9.20982e-06	9.01877e-06	366	329	2.10202e-06	1.80282e-06	9.11429e-06	1.95242e-06	2.22287	0.000613661
OA_J473523_171528	134	126	142	7.40075e-07	6.58778e-07	0	0	2.87e-09	2.74e-09	6.99427e-07	2.805e-09	7.96203	0.00338755
OA_J473523_171529	120	109	131	6.40223e-07	6.07746e-07	0	0	2.87e-09	2.74e-09	6.23984e-07	2.805e-09	7.79737	0.000682684
OA_J473523_171530	230.5	201	260	1.1806e-06	1.20621e-06	4	7	2.29729e-08	3.83579e-08	1.19341e-06	3.06654e-08	5.28233	0.00016501
OA_J473523_171531	1861.5	1672	2051	9.82068e-06	9.51517e-06	105	105	6.03039e-07	5.75369e-07	9.66792e-06	5.89204e-07	4.03637	0.000285301
OA_J473523_171532	513.5	457	570	2.68424e-06	2.64439e-06	1	2	5.74323e-09	1.09594e-08	2.66432e-06	8.35131e-09	8.31755	5.72391e-05
OA_J473523_171535	122	103	141	6.04982e-07	6.54139e-07	1	1	5.74323e-09	5.47971e-09	6.2956e-07	5.61147e-09	6.80982	0.00154816
OA_J473523_171536	557.5	496	619	2.91331e-06	2.87172e-06	15	13	8.61484e-08	7.12362e-08	2.89252e-06	7.86923e-08	5.19996	6.16324e-05
OA_J473523_171537	415	367	463	2.15561e-06	2.14799e-06	2	0	1.14865e-08	2.74e-09	2.1518e-06	7.11325e-09	8.24082	7.31378e-06
OA_J473523_171538	386.5	362	411	2.12625e-06	1.90675e-06	11	10	6.31755e-08	5.47971e-08	2.0165e-06	5.89863e-08	5.09533	0.00313319
OA_J473523_171539	187	159	215	9.33904e-07	9.97446e-07	0	0	2.87e-09	2.74e-09	9.65675e-07	2.805e-09	8.42739	0.00108698
OA_J473523_171540	349.5	329	370	1.93242e-06	1.71654e-06	1	1	5.74323e-09	5.47971e-09	1.82448e-06	5.61147e-09	8.34489	0.00350329
OA_J473523_171541	783	689	877	4.04692e-06	4.06865e-06	2	1	1.14865e-08	5.47971e-09	4.05778e-06	8.48311e-09	8.90188	7.74949e-06
OA_J473523_171542	285	241	329	1.41554e-06	1.52632e-06	3	1	1.72297e-08	5.47971e-09	1.47093e-06	1.13547e-08	7.01729	0.00145318
OA_J473523_171543	403.5	380	427	2.23197e-06	1.98097e-06	0	0	2.87e-09	2.74e-09	2.10647e-06	2.805e-09	9.55261	0.00354016
OA_J473523_171544	603.5	527	680	3.09539e-06	3.15471e-06	3	4	1.72297e-08	2.19188e-08	3.12505e-06	1.95743e-08	7.31878	9.17765e-05
OA_J473523_171545	739.5	631	848	3.70625e-06	3.93411e-06	23	20	1.32094e-07	1.09594e-07	3.82018e-06	1.20844e-07	4.98242	0.000956356
OA_J473523_171546	1002.5	838	1167	4.92209e-06	5.41404e-06	15	16	8.61484e-08	8.76753e-08	5.16806e-06	8.69118e-08	5.89393	0.00233528
OA_J473523_171547	606	554	658	3.25398e-06	3.05265e-06	3	12	1.72297e-08	6.57565e-08	3.15332e-06	4.14931e-08	6.24785	0.00110543
OA_J473523_171548	402.5	308	497	1.80907e-06	2.30572e-06	5	9	2.87161e-08	4.93173e-08	2.0574e-06	3.90167e-08	5.72058	0.0148265
OA_J473523_171549	1367	1165	1569	6.84276e-06	7.27904e-06	1	0	5.74323e-09	2.74e-09	7.0609e-06	4.24162e-09	10.701	0.000954269
OA_J473523_171550	991	898	1084	5.2745e-06	5.02898e-06	3	0	1.72297e-08	2.74e-09	5.15174e-06	9.98485e-09	9.0111	0.000571516
OA_J473523_171551	1490.5	1324	1657	7.77666e-06	7.68729e-06	8	9	4.59458e-08	4.93173e-08	7.73197e-06	4.76316e-08	7.34278	3.38615e-05
OA_J473523_171552	1365.5	1168	1563	6.86038e-06	7.2512e-06	4	5	2.29729e-08	2.73985e-08	7.05579e-06	2.51857e-08	8.13006	0.000771722
OA_J473523_171553	87	72	102	4.229e-07	4.73207e-07	0	0	2.87e-09	2.74e-09	4.48053e-07	2.805e-09	7.31953	0.0031763
OA_J473523_171554	69.5	58	81	3.40669e-07	3.75782e-07	0	0	2.87e-09	2.74e-09	3.58225e-07	2.805e-09	6.99672	0.00243115
OA_J473523_171555	1068.5	910	1227	5.34499e-06	5.6924e-06	1	0	5.74323e-09	2.74e-09	5.51869e-06	4.24162e-09	10.3455	0.000990846
OA_J473523_171558	58.5	55	62	3.23049e-07	2.87636e-07	0	0	2.87e-09	2.74e-09	3.05342e-07	2.805e-09	6.76628	0.00340791
OA_J473523_171559	402	333	471	1.95591e-06	2.1851e-06	6	4	3.44594e-08	2.19188e-08	2.07051e-06	2.81891e-08	6.1987	0.00314291
OA_J473523_171560	629.5	566	693	3.32446e-06	3.21502e-06	0	1	2.87e-09	5.47971e-09	3.26974e-06	4.17486e-09	9.61323	0.000280827
OA_J473523_171561	494.5	445	544	2.61376e-06	2.52377e-06	1	1	5.74323e-09	5.47971e-09	2.56876e-06	5.61147e-09	8.83848	0.000308022
OA_J473523_171562	669	553	785	3.24811e-06	3.64184e-06	6	3	3.44594e-08	1.64391e-08	3.44497e-06	2.54492e-08	7.08073	0.00330489
OA_J473523_171563	187.5	156	219	9.16283e-07	1.016e-06	0	0	2.87e-09	2.74e-09	9.66142e-07	2.805e-09	8.42809	0.00266798
OA_J473523_171564	159.5	142	177	8.34053e-07	8.21153e-07	40	32	2.29729e-07	1.75351e-07	8.27603e-07	2.0254e-07	2.03073	0.00199259
OA_J473523_171565	276	247	305	1.45078e-06	1.41498e-06	2	2	1.14865e-08	1.09594e-08	1.43288e-06	1.12229e-08	6.99632	0.000158528
OA_J473523_171566	141	113	169	6.63718e-07	7.84039e-07	0	0	2.87e-09	2.74e-09	7.23879e-07	2.805e-09	8.0116	0.00688903
OA_J473523_171567	170	160	180	9.39778e-07	8.35071e-07	2	3	1.14865e-08	1.64391e-08	8.87425e-07	1.39628e-08	5.98996	0.00358126
OA_J473523_171568	161.5	122	201	7.1658e-07	9.32496e-07	0	0	2.87e-09	2.74e-09	8.24538e-07	2.805e-09	8.19944	0.0168259
OA_J473523_171570	74	63	85	3.70037e-07	3.94339e-07	0	0	2.87e-09	2.74e-09	3.82188e-07	2.805e-09	7.09014	0.00102427
OA_J473523_171572	48.5	47	50	2.7606e-07	2.31964e-07	0	0	2.87e-09	2.74e-09	2.54012e-07	2.805e-09	6.50075	0.00761545
OA_J473523_171573	268	239	297	1.40379e-06	1.37787e-06	0	0	2.87e-09	2.74e-09	1.39083e-06	2.805e-09	8.95373	8.71705e-05
OA_J473523_171574	108.5	96	121	5.63867e-07	5.61353e-07	0	0	2.87e-09	2.74e-09	5.6261e-07	2.805e-09	7.64799	5.05538e-06
OA_J473523_171575	373	319	427	1.87368e-06	1.98097e-06	1	4	5.74323e-09	2.19188e-08	1.92733e-06	1.3831e-08	7.12255	0.000802864
OA_J473523_171576	104.5	94	115	5.52119e-07	5.33518e-07	0	0	2.87e-09	2.74e-09	5.42818e-07	2.805e-09	7.59633	0.000296505
OA_J473523_171577	121.5	111	132	6.51971e-07	6.12385e-07	0	0	2.87e-09	2.74e-09	6.32178e-07	2.805e-09	7.81619	0.00098757
OA_J473523_171578	286	236	336	1.38617e-06	1.5588e-06	1	1	5.74323e-09	5.47971e-09	1.47249e-06	5.61147e-09	8.03566	0.00344461
OA_J473523_171579	305.5	263	348	1.54476e-06	1.61447e-06	0	0	2.87e-09	2.74e-09	1.57961e-06	2.805e-09	9.13736	0.000488264
OA_J473523_171580	770.5	691	850	4.05866e-06	3.94339e-06	4	4	2.29729e-08	2.19188e-08	4.00103e-06	2.24458e-08	7.47778	0.000209805
OA_J473523_171582	247	207	287	1.21584e-06	1.33147e-06	27	20	1.55067e-07	1.09594e-07	1.27366e-06	1.3233e-07	3.26676	0.00294979
OA_J473523_171584	514.5	453	576	2.66075e-06	2.67223e-06	1	1	5.74323e-09	5.47971e-09	2.66649e-06	5.61147e-09	8.89235	4.65585e-06
OA_J473523_171585	328	289	367	1.69747e-06	1.70262e-06	0	0	2.87e-09	2.74e-09	1.70005e-06	2.805e-09	9.24336	2.30326e-06
OA_J473523_171586	42	36	48	2.1145e-07	2.22686e-07	0	1	2.87e-09	5.47971e-09	2.17068e-07	4.17486e-09	5.70028	0.00073313
OA_J473523_171587	291	254	328	1.4919e-06	1.52169e-06	13	10	7.4662e-08	5.47971e-08	1.50679e-06	6.47296e-08	4.54091	0.000154091
OA_J473523_171589	1510	1384	1636	8.12908e-06	7.58987e-06	16	18	9.18917e-08	9.86347e-08	7.85947e-06	9.52632e-08	6.36637	0.00120377
OA_J473523_171590	225.5	193	258	1.13361e-06	1.19694e-06	0	0	2.87e-09	2.74e-09	1.16528e-06	2.805e-09	8.69845	0.000741164
OA_J473523_171591	843	737	949	4.32885e-06	4.40268e-06	6	10	3.44594e-08	5.47971e-08	4.36576e-06	4.46283e-08	6.61213	7.85097e-05
OA_J473523_171592	832.5	759	906	4.45807e-06	4.20319e-06	3	0	1.72297e-08	2.74e-09	4.33063e-06	9.98485e-09	8.76062	0.000871661
OA_J473523_171593	293.5	257	330	1.50952e-06	1.53096e-06	0	0	2.87e-09	2.74e-09	1.52024e-06	2.805e-09	9.08208	4.9906e-05
OA_J473523_171594	76	71	81	4.17026e-07	3.75782e-07	0	0	2.87e-09	2.74e-09	3.96404e-07	2.805e-09	7.14283	0.00273385
OA_J473523_171595	274.5	253	296	1.48602e-06	1.37323e-06	1	2	5.74323e-09	1.09594e-08	1.42962e-06	8.35131e-09	7.41942	0.00157408
OA_J473523_171596	467.5	444	491	2.60788e-06	2.27789e-06	3	1	1.72297e-08	5.47971e-09	2.44288e-06	1.13547e-08	7.74915	0.0045787
OA_J473523_171597	133.5	111	156	6.51971e-07	7.23728e-07	1	1	5.74323e-09	5.47971e-09	6.87849e-07	5.61147e-09	6.93757	0.00275426
OA_J473523_171598	45	37	53	2.17324e-07	2.45882e-07	0	0	2.87e-09	2.74e-09	2.31603e-07	2.805e-09	6.36751	0.00387233
OA_J473523_171599	622	568	676	3.33621e-06	3.13616e-06	0	0	2.87e-09	2.74e-09	3.23619e-06	2.805e-09	10.1721	0.000955611
OA_J473523_171600	143.5	128	159	7.51822e-07	7.37646e-07	0	0	2.87e-09	2.74e-09	7.44734e-07	2.805e-09	8.05258	9.12641e-05
OA_J473523_171601	964	830	1098	4.8751e-06	5.09393e-06	3	4	1.72297e-08	2.19188e-08	4.98452e-06	1.95743e-08	7.99235	0.000485522
OA_J473523_171602	190	172	208	1.01026e-06	9.64971e-07	0	0	2.87e-09	2.74e-09	9.87615e-07	2.805e-09	8.4598	0.000528299
OA_J473523_171603	208	184	232	1.08074e-06	1.07631e-06	1	0	5.74323e-09	2.74e-09	1.07852e-06	4.24162e-09	7.99023	6.20492e-06
OA_J473523_171604	648.5	553	744	3.24811e-06	3.45163e-06	7	8	4.02026e-08	4.38376e-08	3.34987e-06	4.20201e-08	6.31688	0.000945333
OA_J473523_171605	217	176	258	1.03376e-06	1.19694e-06	0	1	2.87e-09	5.47971e-09	1.11535e-06	4.17486e-09	8.06155	0.00534963
OA_J473523_171606	280	259	301	1.52126e-06	1.39642e-06	0	0	2.87e-09	2.74e-09	1.45884e-06	2.805e-09	9.02261	0.00183277
OA_J473523_171607	45.5	36	55	2.1145e-07	2.55161e-07	0	0	2.87e-09	2.74e-09	2.33305e-07	2.805e-09	6.37808	0.008871
OA_J473523_171609	129	122	136	7.1658e-07	6.30943e-07	0	0	2.87e-09	2.74e-09	6.73762e-07	2.805e-09	7.90809	0.00404792
OA_J473523_171610	92	80	104	4.69889e-07	4.82486e-07	0	0	2.87e-09	2.74e-09	4.76187e-07	2.805e-09	7.40739	0.000177003
OA_J473523_171611	121.5	117	126	6.87212e-07	5.8455e-07	0	0	2.87e-09	2.74e-09	6.35881e-07	2.805e-09	7.82461	0.00651015
OA_J473523_171614	826.5	754	899	4.4287e-06	4.17072e-06	1	2	5.74323e-09	1.09594e-08	4.29971e-06	8.35131e-09	9.00802	0.000902634
OA_J473523_171615	164	155	173	9.1041e-07	8.02596e-07	0	2	2.87e-09	1.09594e-08	8.56503e-07	6.9147e-09	6.95265	0.00402424
OA_J473523_171616	113	101	125	5.93235e-07	5.79911e-07	0	0	2.87e-09	2.74e-09	5.86573e-07	2.805e-09	7.70817	0.000130222
OA_J473523_171619	190	166	214	9.75019e-07	9.92807e-07	0	1	2.87e-09	5.47971e-09	9.83913e-07	4.17486e-09	7.88066	8.41721e-05
OA_J473523_171620	513	451	575	2.649e-06	2.66759e-06	1	0	5.74323e-09	2.74e-09	2.6583e-06	4.24162e-09	9.29167	1.25852e-05
OA_J473523_171621	325.5	294	357	1.72684e-06	1.65622e-06	1	0	5.74323e-09	2.74e-09	1.69153e-06	4.24162e-09	8.6395	0.000438446
OA_J473523_171622	318.5	293	344	1.72097e-06	1.59591e-06	0	0	2.87e-09	2.74e-09	1.65844e-06	2.805e-09	9.20761	0.00142338
OA_J473523_171624	714	646	782	3.79435e-06	3.62792e-06	1	0	5.74323e-09	2.74e-09	3.71113e-06	4.24162e-09	9.77303	0.000503728
OA_J473523_171625	320	285	355	1.67398e-06	1.64695e-06	1	1	5.74323e-09	5.47971e-09	1.66047e-06	5.61147e-09	8.20899	6.66977e-05
OA_J473523_171626	404.5	353	456	2.07338e-06	2.11551e-06	2	5	1.14865e-08	2.73985e-08	2.09444e-06	1.94425e-08	6.75121	0.000117739
OA_J473523_171627	117.5	101	134	5.93235e-07	6.21664e-07	0	0	2.87e-09	2.74e-09	6.07449e-07	2.805e-09	7.75862	0.00055222
OA_J473523_171628	501.5	412	591	2.41993e-06	2.74182e-06	2	1	1.14865e-08	5.47971e-09	2.58088e-06	8.48311e-09	8.24905	0.00389305
OA_J473523_171630	270.5	230	311	1.35093e-06	1.44282e-06	2	0	1.14865e-08	2.74e-09	1.39688e-06	7.11325e-09	7.61748	0.00110102
OA_J473523_171631	567	514	620	3.01904e-06	2.87636e-06	2	2	1.14865e-08	1.09594e-08	2.9477e-06	1.12229e-08	8.03699	0.000589705
OA_J473523_171632	100	99	101	5.81487e-07	4.68568e-07	0	0	2.87e-09	2.74e-09	5.25028e-07	2.805e-09	7.54825	0.0114876
OA_J473523_171633	33.5	31	36	1.82082e-07	1.67014e-07	2	1	1.14865e-08	5.47971e-09	1.74548e-07	8.48311e-09	4.36289	0.00237683
OA_J473523_171634	124	106	142	6.22603e-07	6.58778e-07	1	0	5.74323e-09	2.74e-09	6.4069e-07	4.24162e-09	7.23887	0.000812239
OA_J473523_171635	536	443	629	2.60201e-06	2.91811e-06	1	1	5.74323e-09	5.47971e-09	2.76006e-06	5.61147e-09	8.94211	0.00327628
OA_J473523_171636	696	617	775	3.62402e-06	3.59545e-06	77	83	4.42229e-07	4.54816e-07	3.60974e-06	4.48523e-07	3.00864	2.43825e-05
OA_J473523_171637	187.5	171	204	1.00439e-06	9.46414e-07	10	14	5.74323e-08	7.67159e-08	9.75402e-07	6.70741e-08	3.86217	0.00112924
OA_J473523_171638	357.5	304	411	1.78558e-06	1.90675e-06	0	0	2.87e-09	2.74e-09	1.84616e-06	2.805e-09	9.36232	0.00107847
OA_J473523_171639	470.5	385	556	2.26134e-06	2.57944e-06	1	1	5.74323e-09	5.47971e-09	2.42039e-06	5.61147e-09	8.75265	0.00431021
OA_J473523_171640	408.5	354	463	2.07926e-06	2.14799e-06	15	22	8.61484e-08	1.20554e-07	2.11363e-06	1.03351e-07	4.35409	0.000365258
OA_J473523_171641	392.5	326	459	1.9148e-06	2.12943e-06	18	27	1.03378e-07	1.47952e-07	2.02211e-06	1.25665e-07	4.00821	0.00332359
OA_J473523_171642	84	71	97	4.17026e-07	4.50011e-07	1	0	5.74323e-09	2.74e-09	4.33519e-07	4.24162e-09	6.67534	0.00148496
OA_J473523_171643	150	127	173	7.45948e-07	8.02596e-07	1	1	5.74323e-09	5.47971e-09	7.74272e-07	5.61147e-09	7.10832	0.00135508
OA_J473523_171644	307.5	252	363	1.48015e-06	1.68406e-06	0	0	2.87e-09	2.74e-09	1.5821e-06	2.805e-09	9.13963	0.00414174
OA_J473523_171645	820	743	897	4.36409e-06	4.16144e-06	251	287	1.44155e-06	1.57268e-06	4.26277e-06	1.50712e-06	1.5	0.00191263
OA_J473523_171646	953.5	859	1048	5.04543e-06	4.86197e-06	0	0	2.87e-09	2.74e-09	4.9537e-06	2.805e-09	10.7863	0.000343109
OA_J473523_171647	83.5	81	86	4.75762e-07	3.98978e-07	0	0	2.87e-09	2.74e-09	4.3737e-07	2.805e-09	7.28471	0.0077148
OA_J473523_171648	730	647	813	3.80023e-06	3.77174e-06	0	0	2.87e-09	2.74e-09	3.78599e-06	2.805e-09	10.3985	1.41779e-05
OA_J473523_171649	313	275	351	1.61524e-06	1.62839e-06	0	0	2.87e-09	2.74e-09	1.62182e-06	2.805e-09	9.17539	1.64939e-05
OA_J473523_171650	473	414	532	2.43167e-06	2.4681e-06	1	0	5.74323e-09	2.74e-09	2.44988e-06	4.24162e-09	9.17388	5.58441e-05
OA_J473523_171651	828	730	926	4.28774e-06	4.29598e-06	0	1	2.87e-09	5.47971e-09	4.29186e-06	4.17486e-09	10.0057	1.01593e-06
OA_J473523_171652	883	773	993	4.5403e-06	4.60681e-06	0	1	2.87e-09	5.47971e-09	4.57355e-06	4.17486e-09	10.0974	5.30436e-05
OA_J473523_171653	172	172	172	1.01026e-06	7.97957e-07	1	0	5.74323e-09	2.74e-09	9.04109e-07	4.24162e-09	7.73574	0.0136342
OA_J473523_171654	578.5	499	658	2.93093e-06	3.05265e-06	1	2	5.74323e-09	1.09594e-08	2.99179e-06	8.35131e-09	8.48479	0.000416634
OA_J473523_171656	248.5	232	265	1.36268e-06	1.22941e-06	1	2	5.74323e-09	1.09594e-08	1.29605e-06	8.35131e-09	7.2779	0.00267117
OA_J473523_171657	217.5	200	235	1.17472e-06	1.09023e-06	2	0	1.14865e-08	2.74e-09	1.13248e-06	7.11325e-09	7.31475	0.00142125
OA_J473523_171658	187	166	208	9.75019e-07	9.64971e-07	0	0	2.87e-09	2.74e-09	9.69995e-07	2.805e-09	8.43383	2.69855e-05
OA_J473523_171659	207	176	238	1.03376e-06	1.10415e-06	0	0	2.87e-09	2.74e-09	1.06896e-06	2.805e-09	8.57398	0.00108797
OA_J473523_171660	173	131	215	7.69443e-07	9.97446e-07	0	0	2.87e-09	2.74e-09	8.83444e-07	2.805e-09	8.29899	0.0163483
OA_J473523_171661	480.5	422	539	2.47866e-06	2.50057e-06	62	56	3.5608e-07	3.06863e-07	2.48962e-06	3.31471e-07	2.90897	0.00015575
OA_J473523_171662	337	260	414	1.52714e-06	1.92066e-06	2	5	1.14865e-08	2.73985e-08	1.7239e-06	1.94425e-08	6.47032	0.0130864
OA_J473523_171664	64	59	69	3.46543e-07	3.20111e-07	4	2	2.29729e-08	1.09594e-08	3.33327e-07	1.69661e-08	4.29621	0.00209904
OA_J473523_171665	320	297	343	1.74446e-06	1.59127e-06	69	64	3.96283e-07	3.50701e-07	1.66786e-06	3.73492e-07	2.15885	0.0037901
OA_J473523_171666	22	17	27	9.98514e-08	1.25261e-07	0	0	2.87e-09	2.74e-09	1.12556e-07	2.805e-09	5.3265	0.0131372
OA_J473523_171667	525.5	475	576	2.78996e-06	2.67223e-06	1	0	5.74323e-09	2.74e-09	2.7311e-06	4.24162e-09	9.33065	0.000465982
OA_J473523_171668	179.5	157	202	9.22157e-07	9.37135e-07	0	3	2.87e-09	1.64391e-08	9.29646e-07	9.65455e-09	6.58933	0.000120627
OA_J473523_171669	67.5	48	87	2.81933e-07	4.03618e-07	0	0	2.87e-09	2.74e-09	3.42775e-07	2.805e-09	6.93312	0.0305672
OA_J473523_171670	932.5	875	990	5.13941e-06	4.59289e-06	4	3	2.29729e-08	1.64391e-08	4.86615e-06	1.9706e-08	7.948	0.00316448
OA_J473523_171671	1189.5	1059	1320	6.22015e-06	6.12385e-06	4	3	2.29729e-08	1.64391e-08	6.172e-06	1.9706e-08	8.29096	6.1528e-05
OA_J473523_171672	189.5	151	228	8.86915e-07	1.05776e-06	0	0	2.87e-09	2.74e-09	9.72338e-07	2.805e-09	8.43731	0.00767359
OA_J473523_171673	1534	1329	1739	7.80603e-06	8.06772e-06	13	10	7.4662e-08	5.47971e-08	7.93688e-06	6.47296e-08	6.938	0.000277743
OA_J473523_171674	533.5	502	565	2.94855e-06	2.6212e-06	1	1	5.74323e-09	5.47971e-09	2.78488e-06	5.61147e-09	8.95502	0.00345027
OA_J473523_171676	518.5	468	569	2.74885e-06	2.63975e-06	2	0	1.14865e-08	2.74e-09	2.6943e-06	7.11325e-09	8.56519	0.000414482
OA_J473523_171677	499	469	529	2.75472e-06	2.45418e-06	0	0	2.87e-09	2.74e-09	2.60445e-06	2.805e-09	9.85876	0.00331957
OA_J473523_171678	287.5	220	355	1.29219e-06	1.64695e-06	1	1	5.74323e-09	5.47971e-09	1.46957e-06	5.61147e-09	8.0328	0.0143653
OA_J473523_171679	283.5	254	313	1.4919e-06	1.4521e-06	1	1	5.74323e-09	5.47971e-09	1.472e-06	5.61147e-09	8.03518	0.000184123
OA_J473523_171680	443.5	404	483	2.37294e-06	2.24077e-06	83	96	4.76688e-07	5.26052e-07	2.30686e-06	5.0137e-07	2.20198	0.00152313
OA_J473523_171681	347	315	379	1.85019e-06	1.75829e-06	0	0	2.87e-09	2.74e-09	1.80424e-06	2.805e-09	9.32917	0.000649997
OA_J473523_171682	745	730	760	4.28774e-06	3.52586e-06	2	2	1.14865e-08	1.09594e-08	3.9068e-06	1.12229e-08	8.44339	0.00942745
OA_J473523_171683	92	72	112	4.229e-07	5.196e-07	2	0	1.14865e-08	2.74e-09	4.7125e-07	7.11325e-09	6.04984	0.0107642
OA_J473523_171684	212.5	189	236	1.11011e-06	1.09487e-06	0	0	2.87e-09	2.74e-09	1.10249e-06	2.805e-09	8.61855	4.80146e-05
OA_J473523_171685	2053	1791	2315	1.05196e-05	1.07399e-05	0	1	2.87e-09	5.47971e-09	1.06298e-05	4.17486e-09	11.3141	0.000107462
OA_J473523_171686	425	368	482	2.16149e-06	2.23613e-06	0	0	2.87e-09	2.74e-09	2.19881e-06	2.805e-09	9.61451	0.000288689
OA_J473523_171687	359.5	319	400	1.87368e-06	1.85571e-06	11	6	6.31755e-08	3.28782e-08	1.86469e-06	4.80268e-08	5.27895	9.39823e-05
OA_J473523_171688	856.5	718	995	4.21725e-06	4.61609e-06	31	28	1.7804e-07	1.53432e-07	4.41667e-06	1.65736e-07	4.736	0.00220182
OA_J473523_171689	129	102	156	5.99108e-07	7.23728e-07	0	0	2.87e-09	2.74e-09	6.61418e-07	2.805e-09	7.88142	0.00883226
OA_J473523_171690	604.5	534	675	3.13651e-06	3.13152e-06	1	0	5.74323e-09	2.74e-09	3.13402e-06	4.24162e-09	9.52918	8.65691e-07
OA_J473523_171691	326.5	299	354	1.75621e-06	1.64231e-06	9	7	5.16891e-08	3.83579e-08	1.69926e-06	4.50235e-08	5.23808	0.00119928
OA_J473523_171692	217.5	195	240	1.14535e-06	1.11343e-06	5	5	2.87161e-08	2.73985e-08	1.12939e-06	2.80573e-08	5.33102	0.000210296
OA_J473523_171694	1113	951	1275	5.5858e-06	5.91509e-06	1	0	5.74323e-09	2.74e-09	5.75044e-06	4.24162e-09	10.4048	0.000820043
OA_J473523_171695	220.5	191	250	1.12186e-06	1.15982e-06	5	3	2.87161e-08	1.64391e-08	1.14084e-06	2.25776e-08	5.65906	0.000318055
OA_J473523_171696	523	443	603	2.60201e-06	2.79749e-06	150	142	8.61484e-07	7.78118e-07	2.69975e-06	8.19801e-07	1.71948	0.00317943
OA_J473523_171697	51.5	43	60	2.52565e-07	2.78357e-07	0	0	2.87e-09	2.74e-09	2.65461e-07	2.805e-09	6.56436	0.00240204
OA_J473523_171699	314.5	269	360	1.58e-06	1.67014e-06	0	0	2.87e-09	2.74e-09	1.62507e-06	2.805e-09	9.17829	0.000770957
OA_J473523_171700	268	242	294	1.42141e-06	1.36395e-06	39	39	2.23986e-07	2.13708e-07	1.39268e-06	2.18847e-07	2.66987	0.000617638
OA_J473523_171701	781	707	855	4.15264e-06	3.96659e-06	4	5	2.29729e-08	2.73985e-08	4.05962e-06	2.51857e-08	7.33259	0.000531538
OA_J473523_171702	34.5	33	36	1.93829e-07	1.67014e-07	1	0	5.74323e-09	2.74e-09	1.80422e-07	4.24162e-09	5.41061	0.00581296
OA_J473523_171703	253.5	221	286	1.29807e-06	1.32684e-06	0	0	2.87e-09	2.74e-09	1.31245e-06	2.805e-09	8.87005	0.000120626
OA_J473523_171704	1406	1316	1496	7.72967e-06	6.94037e-06	5	0	2.87161e-08	2.74e-09	7.33502e-06	1.5728e-08	8.86532	0.00289778
OA_J473523_171705	1092.5	954	1231	5.60342e-06	5.71096e-06	0	0	2.87e-09	2.74e-09	5.65719e-06	2.805e-09	10.9779	9.04172e-05
OA_J473523_171706	111	105	117	6.16729e-07	5.42796e-07	0	0	2.87e-09	2.74e-09	5.79763e-07	2.805e-09	7.69132	0.00408006
OA_J473523_171707	373	325	421	1.90892e-06	1.95314e-06	0	2	2.87e-09	1.09594e-08	1.93103e-06	6.9147e-09	8.12549	0.000136434
OA_J473523_171708	732.5	648	817	3.8061e-06	3.7903e-06	25	15	1.43581e-07	8.21956e-08	3.7982e-06	1.12888e-07	5.07235	7.3949e-05
OA_J473523_171709	324.5	296	353	1.73859e-06	1.63767e-06	2	1	1.14865e-08	5.47971e-09	1.68813e-06	8.48311e-09	7.63662	0.000904492
OA_J473523_171711	1048.5	949	1148	5.57406e-06	5.3259e-06	3443	3636	1.97739e-05	1.99242e-05	5.44998e-06	1.98491e-05	-1.86475	0.00010148
OA_J473523_171712	129.5	93	166	5.46246e-07	7.70121e-07	0	0	2.87e-09	2.74e-09	6.58183e-07	2.805e-09	7.87435	0.0279546
OA_J473523_171714	781.5	690	873	4.05279e-06	4.0501e-06	8	7	4.59458e-08	3.83579e-08	4.05144e-06	4.21519e-08	6.5867	1.008e-06
OA_J473523_171715	33	25	41	1.4684e-07	1.90211e-07	0	0	2.87e-09	2.74e-09	1.68526e-07	2.805e-09	5.90882	0.0166958
OA_J473523_171716	191.5	156	227	9.16283e-07	1.05312e-06	0	0	2.87e-09	2.74e-09	9.84702e-07	2.805e-09	8.45554	0.00482022
OA_J473523_171717	1435.5	1222	1649	7.17755e-06	7.65018e-06	2	3	1.14865e-08	1.64391e-08	7.41387e-06	1.39628e-08	9.05249	0.00101839
OA_J473523_171718	751	638	864	3.74736e-06	4.00834e-06	18	9	1.03378e-07	4.93173e-08	3.87785e-06	7.63477e-08	5.66653	0.00122657
OA_J473523_171720	715	633	797	3.718e-06	3.69751e-06	2	0	1.14865e-08	2.74e-09	3.70775e-06	7.11325e-09	9.02582	9.06067e-06
OA_J473523_171721	129	106	152	6.22603e-07	7.05171e-07	106	116	6.08782e-07	6.35646e-07	6.63887e-07	6.22214e-07	0.0935268	0.438399
OA_J473523_171722	662.5	566	759	3.32446e-06	3.52122e-06	2	0	1.14865e-08	2.74e-09	3.42284e-06	7.11325e-09	8.91047	0.000830164
OA_J473523_171723	158.5	140	177	8.22305e-07	8.21153e-07	0	1	2.87e-09	5.47971e-09	8.21729e-07	4.17486e-09	7.62079	3.04373e-06
OA_J473523_171724	1813.5	1616	2011	9.49175e-06	9.3296e-06	1	2	5.74323e-09	1.09594e-08	9.41067e-06	8.35131e-09	10.1381	7.44225e-05
OA_J473523_171726	62	42	82	2.46692e-07	3.80421e-07	0	0	2.87e-09	2.74e-09	3.13557e-07	2.805e-09	6.80458	0.0433126
OA_J473523_171727	51.5	53	50	3.11301e-07	2.31964e-07	0	0	2.87e-09	2.74e-09	2.71633e-07	2.805e-09	6.59751	0.021088
OA_J473523_171728	426.5	360	493	2.1145e-06	2.28717e-06	2	2	1.14865e-08	1.09594e-08	2.20084e-06	1.12229e-08	7.61546	0.00155107
OA_J473523_171729	140.5	127	154	7.45948e-07	7.1445e-07	2	1	1.14865e-08	5.47971e-09	7.30199e-07	8.48311e-09	6.42755	0.000493135
OA_J473523_171730	1103	939	1267	5.51532e-06	5.87797e-06	4	7	2.29729e-08	3.83579e-08	5.69665e-06	3.06654e-08	7.53736	0.00102442
OA_J473523_171731	1091.5	961	1222	5.64454e-06	5.66921e-06	615	629	3.53209e-06	3.44673e-06	5.65687e-06	3.48941e-06	0.697022	0.000419866
OA_J473523_171732	162	145	179	8.51673e-07	8.30432e-07	1	1	5.74323e-09	5.47971e-09	8.41052e-07	5.61147e-09	7.22767	0.000161592
OA_J473523_171733	36	29	43	1.70335e-07	1.99489e-07	0	0	2.87e-09	2.74e-09	1.84912e-07	2.805e-09	6.04269	0.00634661
OA_J473523_171735	174	161	187	9.45651e-07	8.67546e-07	1	0	5.74323e-09	2.74e-09	9.06598e-07	4.24162e-09	7.73971	0.00187052
OA_J473523_171736	297.5	271	324	1.59175e-06	1.50313e-06	3	4	1.72297e-08	2.19188e-08	1.54744e-06	1.95743e-08	6.30478	0.000842361
OA_J473523_171737	466.5	394	539	2.3142e-06	2.50057e-06	2	0	1.14865e-08	2.74e-09	2.40738e-06	7.11325e-09	8.40274	0.00150711
OA_J473523_171738	734.5	609	860	3.57703e-06	3.98978e-06	0	2	2.87e-09	1.09594e-08	3.7834e-06	6.9147e-09	9.0958	0.00297415
OA_J473523_171739	750.5	654	847	3.84134e-06	3.92947e-06	1	3	5.74323e-09	1.64391e-08	3.88541e-06	1.10912e-08	8.45251	0.000131239
OA_J473523_171741	107.5	118	97	6.93086e-07	4.50011e-07	0	0	2.87e-09	2.74e-09	5.71549e-07	2.805e-09	7.67073	0.0427579
OA_J473523_171742	410.5	391	430	2.29658e-06	1.99489e-06	337	373	1.93547e-06	2.04393e-06	2.14573e-06	1.9897e-06	0.108921	0.43302
OA_J473523_171743	476.5	451	502	2.649e-06	2.32892e-06	4	4	2.29729e-08	2.19188e-08	2.48896e-06	2.24458e-08	6.79295	0.00418372
OA_J473523_171744	573	498	648	2.92506e-06	3.00626e-06	1	1	5.74323e-09	5.47971e-09	2.96566e-06	5.61147e-09	9.04576	0.000188077
OA_J473523_171745	28.5	28	29	1.64461e-07	1.34539e-07	0	1	2.87e-09	5.47971e-09	1.495e-07	4.17486e-09	5.16228	0.0105109
OA_J473523_171747	536	457	615	2.68424e-06	2.85316e-06	0	2	2.87e-09	1.09594e-08	2.7687e-06	6.9147e-09	8.64533	0.000936067
OA_J473523_171748	655	575	735	3.37733e-06	3.40987e-06	0	0	2.87e-09	2.74e-09	3.3936e-06	2.805e-09	10.2406	2.30231e-05
OA_J473523_171749	394	367	421	2.15561e-06	1.95314e-06	5	3	2.87161e-08	1.64391e-08	2.05438e-06	2.25776e-08	6.50766	0.00248242
OA_J473523_171750	699.5	671	728	3.94119e-06	3.3774e-06	2	3	1.14865e-08	1.64391e-08	3.65929e-06	1.39628e-08	8.03383	0.00592733
OA_J473523_171751	1334	1180	1488	6.93086e-06	6.90325e-06	77	74	4.42229e-07	4.05498e-07	6.91706e-06	4.23864e-07	4.02849	1.25199e-05
OA_J473523_171752	90.5	79	102	4.64015e-07	4.73207e-07	0	0	2.87e-09	2.74e-09	4.68611e-07	2.805e-09	7.38425	9.73584e-05
OA_J473523_171753	788	694	882	4.07629e-06	4.09185e-06	2	3	1.14865e-08	1.64391e-08	4.08407e-06	1.39628e-08	8.19228	4.02396e-06
OA_J473523_171755	233	186	280	1.09249e-06	1.299e-06	0	0	2.87e-09	2.74e-09	1.19575e-06	2.805e-09	8.73569	0.00740863
OA_J473523_171756	47.5	46	49	2.70186e-07	2.27325e-07	0	0	2.87e-09	2.74e-09	2.48755e-07	2.805e-09	6.47058	0.00750691
OA_J473523_171757	103.5	84	123	4.93383e-07	5.70632e-07	0	1	2.87e-09	5.47971e-09	5.32008e-07	4.17486e-09	6.99358	0.00531806
OA_J473523_171758	261	227	295	1.33331e-06	1.36859e-06	1	5	5.74323e-09	2.73985e-08	1.35095e-06	1.65709e-08	6.34918	0.000240515
OA_J473523_171760	106	99	113	5.81487e-07	5.24239e-07	0	0	2.87e-09	2.74e-09	5.52863e-07	2.805e-09	7.62278	0.00269703
OA_J473523_171761	654	572	736	3.3597e-06	3.41451e-06	1	2	5.74323e-09	1.09594e-08	3.38711e-06	8.35131e-09	8.66383	6.63772e-05
OA_J473523_171762	323.5	251	396	1.47428e-06	1.83716e-06	1	7	5.74323e-09	3.83579e-08	1.65572e-06	2.20506e-08	6.2305	0.0122074
OA_J473523_171763	742	676	808	3.97056e-06	3.74854e-06	208	228	1.19459e-06	1.24937e-06	3.85955e-06	1.22198e-06	1.65921	0.00187396
OA_J473523_171764	69.5	59	80	3.46543e-07	3.71143e-07	0	0	2.87e-09	2.74e-09	3.58843e-07	2.805e-09	6.99921	0.00119139
OA_J473523_171765	408.5	354	463	2.07926e-06	2.14799e-06	5	11	2.87161e-08	6.02768e-08	2.11363e-06	4.44964e-08	5.56989	0.000333838
OA_J473523_171766	640	574	706	3.37145e-06	3.27533e-06	44	34	2.52702e-07	1.8631e-07	3.32339e-06	2.19506e-07	3.92032	0.000353944
OA_J473523_171767	294.5	249	340	1.46253e-06	1.57736e-06	76	90	4.36485e-07	4.93173e-07	1.51995e-06	4.64829e-07	1.70925	0.0036625
OA_J473523_171768	46	33	59	1.93829e-07	2.73718e-07	0	1	2.87e-09	5.47971e-09	2.33773e-07	4.17486e-09	5.80724	0.0289887
OA_J473523_171770	251.5	234	269	1.37442e-06	1.24797e-06	0	1	2.87e-09	5.47971e-09	1.31119e-06	4.17486e-09	8.29494	0.00233279
OA_J473523_171771	433	381	485	2.23785e-06	2.25005e-06	0	0	2.87e-09	2.74e-09	2.24395e-06	2.805e-09	9.64382	7.40908e-06
OA_J473523_171772	25.5	16	35	9.39778e-08	1.62375e-07	0	1	2.87e-09	5.47971e-09	1.28176e-07	4.17486e-09	4.94026	0.0684439
OA_J473523_171773	398	349	447	2.04989e-06	2.07376e-06	33	27	1.89527e-07	1.47952e-07	2.06183e-06	1.6874e-07	3.61105	0.000160285
OA_J473523_171774	652	577	727	3.38907e-06	3.37276e-06	5	10	2.87161e-08	5.47971e-08	3.38091e-06	4.17566e-08	6.33927	2.12154e-05
OA_J473523_171776	1832.5	1648	2017	9.67971e-06	9.35744e-06	47	30	2.69932e-07	1.64391e-07	9.51858e-06	2.17162e-07	5.45391	0.000332133
OA_J473523_171778	57	52	62	3.05428e-07	2.87636e-07	0	0	2.87e-09	2.74e-09	2.96532e-07	2.805e-09	6.72404	0.000916068
OA_J473523_171780	49	53	45	3.11301e-07	2.08768e-07	0	0	2.87e-09	2.74e-09	2.60034e-07	2.805e-09	6.53456	0.0375014
OA_J473523_171781	618	546	690	3.20699e-06	3.20111e-06	0	0	2.87e-09	2.74e-09	3.20405e-06	2.805e-09	10.1577	8.43856e-07
OA_J473523_171783	89.5	73	106	4.28774e-07	4.91764e-07	6	2	3.44594e-08	1.09594e-08	4.60269e-07	2.27094e-08	4.34112	0.00585031
OA_J473523_171784	1085.5	979	1192	5.75026e-06	5.53003e-06	17	14	9.76349e-08	7.67159e-08	5.64015e-06	8.71754e-08	6.01567	0.000396538
OA_J473523_171785	130	125	135	7.34201e-07	6.26303e-07	0	0	2.87e-09	2.74e-09	6.80252e-07	2.805e-09	7.92192	0.00628216
OA_J473523_171786	373.5	335	412	1.96766e-06	1.91139e-06	0	0	2.87e-09	2.74e-09	1.93952e-06	2.805e-09	9.43349	0.000210972
OA_J473523_171787	335	296	374	1.73859e-06	1.73509e-06	0	0	2.87e-09	2.74e-09	1.73684e-06	2.805e-09	9.27425	1.0199e-06
OA_J473523_171788	1051.5	894	1209	5.25101e-06	5.60889e-06	344	367	1.97567e-06	2.01105e-06	5.42995e-06	1.99336e-06	1.44574	0.00272649
OA_J473523_171789	546	473	619	2.77822e-06	2.87172e-06	0	0	2.87e-09	2.74e-09	2.82497e-06	2.805e-09	9.97602	0.000274297
OA_J473523_171791	347.5	301	394	1.76796e-06	1.82788e-06	0	0	2.87e-09	2.74e-09	1.79792e-06	2.805e-09	9.32411	0.000278432
OA_J473523_171793	429	377	481	2.21435e-06	2.2315e-06	0	1	2.87e-09	5.47971e-09	2.22292e-06	4.17486e-09	9.05652	1.52821e-05
OA_J473523_171794	181.5	164	199	9.63272e-07	9.23218e-07	1	2	5.74323e-09	1.09594e-08	9.43245e-07	8.35131e-09	6.81949	0.000466345
OA_J473523_171795	477	407	547	2.39056e-06	2.53769e-06	2	2	1.14865e-08	1.09594e-08	2.46412e-06	1.12229e-08	7.77848	0.00089826
OA_J473523_171796	253	223	283	1.30982e-06	1.31292e-06	0	0	2.87e-09	2.74e-09	1.31137e-06	2.805e-09	8.86886	1.40551e-06
OA_J473523_171797	949.5	831	1068	4.88097e-06	4.95476e-06	4	0	2.29729e-08	2.74e-09	4.91787e-06	1.28565e-08	8.5794	6.08273e-05
OA_J473523_171798	276.5	256	297	1.50364e-06	1.37787e-06	2	1	1.14865e-08	5.47971e-09	1.44076e-06	8.48311e-09	7.40802	0.00192653
OA_J473523_171799	326.5	307	346	1.8032e-06	1.60519e-06	0	0	2.87e-09	2.74e-09	1.70419e-06	2.805e-09	9.24687	0.00336905
OA_J473523_171800	89	84	94	4.93383e-07	4.36093e-07	0	2	2.87e-09	1.09594e-08	4.64738e-07	6.9147e-09	6.07061	0.00396903
OA_J473523_171801	101.5	93	110	5.46246e-07	5.10321e-07	1	1	5.74323e-09	5.47971e-09	5.28283e-07	5.61147e-09	6.55679	0.00117904
OA_J473523_171802	41.5	32	51	1.87956e-07	2.36603e-07	3	4	1.72297e-08	2.19188e-08	2.12279e-07	1.95743e-08	3.43894	0.0157021
OA_J473523_171803	48.5	44	53	2.58439e-07	2.45882e-07	2	0	1.14865e-08	2.74e-09	2.5216e-07	7.11325e-09	5.14769	0.000973542
OA_J473523_171804	995	903	1087	5.30387e-06	5.0429e-06	0	0	2.87e-09	2.74e-09	5.17338e-06	2.805e-09	10.8489	0.00063625
OA_J473523_171805	929.5	845	1014	4.9632e-06	4.70423e-06	0	1	2.87e-09	5.47971e-09	4.83372e-06	4.17486e-09	10.1772	0.000718131
OA_J473523_171806	750	659	841	3.87071e-06	3.90164e-06	18	18	1.03378e-07	9.86347e-08	3.88618e-06	1.01006e-07	5.26583	1.7085e-05
OA_J473523_171807	60.5	47	74	2.7606e-07	3.43307e-07	0	0	2.87e-09	2.74e-09	3.09683e-07	2.805e-09	6.78665	0.0117929
OA_J473523_171808	445.5	387	504	2.27309e-06	2.3382e-06	1	2	5.74323e-09	1.09594e-08	2.30565e-06	8.35131e-09	8.10895	0.000202045
OA_J473523_171809	193	171	215	1.00439e-06	9.97446e-07	0	1	2.87e-09	5.47971e-09	1.00092e-06	4.17486e-09	7.90538	1.38472e-05
OA_J473523_171810	48.5	48	49	2.81933e-07	2.27325e-07	0	0	2.87e-09	2.74e-09	2.54629e-07	2.805e-09	6.50425	0.0115527
OA_J473523_171811	94.5	77	112	4.52268e-07	5.196e-07	20	21	1.14865e-07	1.15074e-07	4.85934e-07	1.1497e-07	2.07951	0.00813574
OA_J473523_171812	737.5	645	830	3.78848e-06	3.85061e-06	0	1	2.87e-09	5.47971e-09	3.81955e-06	4.17486e-09	9.83746	6.64036e-05
OA_J473523_171813	37.5	39	36	2.29071e-07	1.67014e-07	0	0	2.87e-09	2.74e-09	1.98043e-07	2.805e-09	6.14167	0.0243395
OA_J473523_171814	195	182	208	1.069e-06	9.64971e-07	1	0	5.74323e-09	2.74e-09	1.01699e-06	4.24162e-09	7.90547	0.00262964
OA_J473523_171815	349	292	406	1.71509e-06	1.88355e-06	127	134	7.2939e-07	7.3428e-07	1.79932e-06	7.31835e-07	1.29786	0.00617361
OA_J473523_171816	492.5	432	553	2.5374e-06	2.56552e-06	1	0	5.74323e-09	2.74e-09	2.55146e-06	4.24162e-09	9.23249	3.08137e-05
OA_J473523_171817	95	80	110	4.69889e-07	5.10321e-07	1	2	5.74323e-09	1.09594e-08	4.90105e-07	8.35131e-09	5.87494	0.00178544
OA_J473523_171819	77	72	82	4.229e-07	3.80421e-07	0	1	2.87e-09	5.47971e-09	4.0166e-07	4.17486e-09	6.58811	0.00285377
OA_J473523_171820	111	87	135	5.11004e-07	6.26303e-07	0	0	2.87e-09	2.74e-09	5.68654e-07	2.805e-09	7.66341	0.010221
OA_J473523_171821	216.5	174	259	1.02201e-06	1.20157e-06	1	0	5.74323e-09	2.74e-09	1.11179e-06	4.24162e-09	8.03405	0.00650877
OA_J473523_171822	702	635	769	3.72974e-06	3.56761e-06	7	4	4.02026e-08	2.19188e-08	3.64867e-06	3.10607e-08	6.87614	0.000508135
OA_J473523_171823	955.5	831	1080	4.88097e-06	5.01043e-06	478	514	2.74526e-06	2.81657e-06	4.9457e-06	2.78092e-06	0.830615	0.00116333
OA_J473523_171824	63.5	51	76	2.99554e-07	3.52586e-07	0	0	2.87e-09	2.74e-09	3.2607e-07	2.805e-09	6.86104	0.00666109
OA_J473523_171825	351	318	384	1.86781e-06	1.78149e-06	0	2	2.87e-09	1.09594e-08	1.82465e-06	6.9147e-09	8.04374	0.000568236
OA_J473523_171827	40.5	35	46	2.05576e-07	2.13407e-07	0	0	2.87e-09	2.74e-09	2.09491e-07	2.805e-09	6.22275	0.000358787
OA_J473523_171828	453	408	498	2.39643e-06	2.31036e-06	0	1	2.87e-09	5.47971e-09	2.35339e-06	4.17486e-09	9.1388	0.000335719
OA_J473523_171830	403	369	437	2.16736e-06	2.02737e-06	43	42	2.46959e-07	2.30148e-07	2.09736e-06	2.38554e-07	3.13619	0.00143531
OA_J473523_171831	801.5	675	928	3.96469e-06	4.30526e-06	0	0	2.87e-09	2.74e-09	4.13498e-06	2.805e-09	10.5257	0.00169392
OA_J473523_171832	1247.5	1109	1386	6.51383e-06	6.43005e-06	8	4	4.59458e-08	2.19188e-08	6.47194e-06	3.39323e-08	7.5754	4.58157e-05
OA_J473523_171833	997.5	872	1123	5.12179e-06	5.20992e-06	2	3	1.14865e-08	1.64391e-08	5.16585e-06	1.39628e-08	8.53128	7.33796e-05
OA_J473523_171834	465	420	510	2.46692e-06	2.36603e-06	2	7	1.14865e-08	3.83579e-08	2.41648e-06	2.49222e-08	6.59933	0.000476136
OA_J473523_171835	1530	1330	1730	7.8119e-06	8.02596e-06	0	0	2.87e-09	2.74e-09	7.91893e-06	2.805e-09	11.4631	0.000182754
OA_J473523_171836	45.5	47	44	2.7606e-07	2.04128e-07	0	0	2.87e-09	2.74e-09	2.40094e-07	2.805e-09	6.41945	0.0222111
OA_J473523_171838	343	279	407	1.63874e-06	1.88819e-06	1	1	5.74323e-09	5.47971e-09	1.76346e-06	5.61147e-09	8.29582	0.00499663
OA_J473523_171840	447.5	401	494	2.35532e-06	2.29181e-06	2	3	1.14865e-08	1.64391e-08	2.32357e-06	1.39628e-08	7.37861	0.000190134
OA_J473523_171842	324.5	279	370	1.63874e-06	1.71654e-06	0	1	2.87e-09	5.47971e-09	1.67764e-06	4.17486e-09	8.65049	0.000540508
OA_J473523_171843	1172	1037	1307	6.09093e-06	6.06354e-06	10	4	5.74323e-08	2.19188e-08	6.07723e-06	3.96755e-08	7.25902	1.37947e-05
OA_J473523_171844	1357.5	1173	1542	6.88974e-06	7.15378e-06	2	3	1.14865e-08	1.64391e-08	7.02176e-06	1.39628e-08	8.9741	0.000354844
OA_J473523_171845	80	63	97	3.70037e-07	4.50011e-07	0	0	2.87e-09	2.74e-09	4.10024e-07	2.805e-09	7.19156	0.00950509
OA_J473523_171847	367	328	406	1.92654e-06	1.88355e-06	0	0	2.87e-09	2.74e-09	1.90504e-06	2.805e-09	9.40761	0.000127663
OA_J473523_171848	38.5	34	43	1.99703e-07	1.99489e-07	0	0	2.87e-09	2.74e-09	1.99596e-07	2.805e-09	6.15294	4.04733e-07
OA_J473523_171849	459	415	503	2.43755e-06	2.33356e-06	1	3	5.74323e-09	1.64391e-08	2.38555e-06	1.10912e-08	7.74877	0.000484225
OA_J473523_171850	253	233	273	1.36855e-06	1.26652e-06	6918	7650	3.97317e-05	4.19197e-05	1.31753e-06	4.08257e-05	-4.95356	0.000767545
OA_J473523_171851	355.5	321	390	1.88543e-06	1.80932e-06	67	71	3.84796e-07	3.89059e-07	1.84737e-06	3.86927e-07	2.25534	0.000680407
OA_J473523_171852	199	175	223	1.02788e-06	1.03456e-06	3	2	1.72297e-08	1.09594e-08	1.03122e-06	1.40946e-08	6.19307	2.02835e-05
OA_J473523_171854	54	51	57	2.99554e-07	2.64439e-07	0	0	2.87e-09	2.74e-09	2.81997e-07	2.805e-09	6.65153	0.00393151
OA_J473523_171855	332	299	365	1.75621e-06	1.69334e-06	2	3	1.14865e-08	1.64391e-08	1.72477e-06	1.39628e-08	6.94868	0.000339537
OA_J473523_171857	181	153	209	8.98662e-07	9.6961e-07	0	0	2.87e-09	2.74e-09	9.34136e-07	2.805e-09	8.37949	0.00144767
OA_J473523_171858	415	356	474	2.09101e-06	2.19902e-06	261	249	1.49898e-06	1.36445e-06	2.14501e-06	1.43171e-06	0.583243	0.0143117
OA_J473523_171859	1681.5	1477	1886	8.67532e-06	8.74969e-06	1463	1527	8.40234e-06	8.36751e-06	8.7125e-06	8.38493e-06	0.0552897	0.0153509
OA_J473523_171860	1109	1014	1204	5.95584e-06	5.5857e-06	0	2	2.87e-09	1.09594e-08	5.77077e-06	6.9147e-09	9.70488	0.00102987
OA_J473523_171861	452	412	492	2.41993e-06	2.28253e-06	0	0	2.87e-09	2.74e-09	2.35123e-06	2.805e-09	9.7112	0.00085468
OA_J473523_171863	1309	1140	1478	6.69592e-06	6.85686e-06	1	1	5.74323e-09	5.47971e-09	6.77639e-06	5.61147e-09	10.2379	0.000141221
OA_J473523_171864	139.5	120	159	7.04833e-07	7.37646e-07	0	1	2.87e-09	5.47971e-09	7.2124e-07	4.17486e-09	7.43261	0.000526394
OA_J473523_171866	82	75	89	4.40521e-07	4.12896e-07	76	91	4.36485e-07	4.98653e-07	4.26708e-07	4.67569e-07	-0.131928	0.352609
OA_J473523_171867	668	586	750	3.44194e-06	3.47946e-06	2	0	1.14865e-08	2.74e-09	3.4607e-06	7.11325e-09	8.92634	3.1109e-05
OA_J473523_171868	710	617	803	3.62402e-06	3.72535e-06	119	125	6.83444e-07	6.84963e-07	3.67468e-06	6.84204e-07	2.42512	0.000286975
OA_J473523_171869	529.5	481	578	2.82521e-06	2.68151e-06	1	2	5.74323e-09	1.09594e-08	2.75336e-06	8.35131e-09	8.36497	0.000685317
OA_J473523_171870	391	324	458	1.90305e-06	2.12479e-06	0	1	2.87e-09	5.47971e-09	2.01392e-06	4.17486e-09	8.91406	0.0030299
OA_J473523_171872	330.5	286	375	1.67985e-06	1.73973e-06	122	121	7.00674e-07	6.63044e-07	1.70979e-06	6.81859e-07	1.32627	0.00118128
OA_J473523_171873	115.5	101	130	5.93235e-07	6.03107e-07	0	0	2.87e-09	2.74e-09	5.98171e-07	2.805e-09	7.73641	6.87405e-05
OA_J473523_171876	378.5	334	423	1.96179e-06	1.96242e-06	12	20	6.89187e-08	1.09594e-07	1.96211e-06	8.92563e-08	4.4583	0.00011793
OA_J473523_171877	748	647	849	3.80023e-06	3.93875e-06	159	174	9.13173e-07	9.53469e-07	3.86949e-06	9.33321e-07	2.0517	0.000602961
OA_J473523_171878	83.5	69	98	4.05279e-07	4.5465e-07	0	0	2.87e-09	2.74e-09	4.29964e-07	2.805e-09	7.26007	0.00332306
OA_J473523_171879	274.5	245	304	1.43903e-06	1.41034e-06	10	21	5.74323e-08	1.15074e-07	1.42468e-06	8.62531e-08	4.04592	0.000578052
OA_J473523_171880	275	249	301	1.46253e-06	1.39642e-06	0	0	2.87e-09	2.74e-09	1.42947e-06	2.805e-09	8.99327	0.000536388
OA_J473523_171881	783	737	829	4.32885e-06	3.84597e-06	7	3	4.02026e-08	1.64391e-08	4.08741e-06	2.83208e-08	7.17318	0.00352784
OA_J473523_171882	154.5	131	178	7.69443e-07	8.25793e-07	1	1	5.74323e-09	5.47971e-09	7.97618e-07	5.61147e-09	7.15118	0.00126315
OA_J473523_171883	206.5	185	228	1.08662e-06	1.05776e-06	207	185	1.18885e-06	1.01375e-06	1.07219e-06	1.1013e-06	-0.0386469	0.774021
OA_J473523_171884	331	290	372	1.70335e-06	1.72581e-06	0	0	2.87e-09	2.74e-09	1.71458e-06	2.805e-09	9.25564	4.30381e-05
OA_J473523_171886	1195	1063	1327	6.24365e-06	6.15633e-06	39	40	2.23986e-07	2.19188e-07	6.19999e-06	2.21587e-07	4.80632	5.34899e-05
OA_J473523_171887	280	249	311	1.46253e-06	1.44282e-06	0	0	2.87e-09	2.74e-09	1.45268e-06	2.805e-09	9.0165	4.62002e-05
OA_J473523_171888	36.5	33	40	1.93829e-07	1.85571e-07	0	0	2.87e-09	2.74e-09	1.897e-07	2.805e-09	6.07958	0.000487848
OA_J473523_171889	637	590	684	3.46543e-06	3.17327e-06	9	5	5.16891e-08	2.73985e-08	3.31935e-06	3.95438e-08	6.39131	0.00199149
OA_J473523_171890	133.5	121	146	7.10707e-07	6.77335e-07	0	0	2.87e-09	2.74e-09	6.94021e-07	2.805e-09	7.95083	0.000582243
OA_J473523_171891	377	332	422	1.95004e-06	1.95778e-06	1	1	5.74323e-09	5.47971e-09	1.95391e-06	5.61147e-09	8.44377	3.95013e-06
OA_J473523_171892	258.5	243	274	1.42729e-06	1.27116e-06	0	0	2.87e-09	2.74e-09	1.34922e-06	2.805e-09	8.90991	0.00334479
OA_J473523_171893	386.5	343	430	2.01465e-06	1.99489e-06	0	0	2.87e-09	2.74e-09	2.00477e-06	2.805e-09	9.48122	2.43559e-05
OA_J473523_171894	410	375	445	2.2026e-06	2.06448e-06	0	0	2.87e-09	2.74e-09	2.13354e-06	2.805e-09	9.57103	0.00104884
OA_J473523_171895	720	618	822	3.62989e-06	3.81349e-06	6	3	3.44594e-08	1.64391e-08	3.72169e-06	2.54492e-08	7.19219	0.00062219
OA_J473523_171896	80	62	98	3.64164e-07	4.5465e-07	0	0	2.87e-09	2.74e-09	4.09407e-07	2.805e-09	7.18939	0.012156
OA_J473523_171897	1489.5	1324	1655	7.77666e-06	7.67802e-06	182	206	1.04527e-06	1.12882e-06	7.72734e-06	1.08705e-06	2.82956	9.47309e-05
OA_J473523_171898	56.5	42	71	2.46692e-07	3.29389e-07	1	0	5.74323e-09	2.74e-09	2.8804e-07	4.24162e-09	6.08551	0.0206009
OA_J473523_171899	835	718	952	4.21725e-06	4.4166e-06	71	82	4.07769e-07	4.49336e-07	4.31693e-06	4.28552e-07	3.33246	0.000684973
OA_J473523_171900	252	222	282	1.30394e-06	1.30828e-06	0	0	2.87e-09	2.74e-09	1.30611e-06	2.805e-09	8.86306	2.77469e-06
OA_J473523_171901	345.5	311	380	1.82669e-06	1.76293e-06	0	1	2.87e-09	5.47971e-09	1.79481e-06	4.17486e-09	8.74789	0.000317353
OA_J473523_171902	488.5	425	552	2.49628e-06	2.56088e-06	10	9	5.74323e-08	4.93173e-08	2.52858e-06	5.33748e-08	5.56602	0.00017293
OA_J473523_171903	945.5	795	1096	4.66952e-06	5.08466e-06	2	2	1.14865e-08	1.09594e-08	4.87709e-06	1.12229e-08	8.76342	0.00181479
OA_J473523_171904	621	522	720	3.06602e-06	3.34028e-06	5	14	2.87161e-08	7.67159e-08	3.20315e-06	5.2716e-08	5.92511	0.00194696
OA_J473523_171905	24.5	23	26	1.35093e-07	1.20621e-07	0	0	2.87e-09	2.74e-09	1.27857e-07	2.805e-09	5.51039	0.00333178
OA_J473523_171907	135.5	115	156	6.75465e-07	7.23728e-07	2	1	1.14865e-08	5.47971e-09	6.99597e-07	8.48311e-09	6.36579	0.00123578
OA_J473523_171908	421	361	481	2.12037e-06	2.2315e-06	2	2	1.14865e-08	1.09594e-08	2.17594e-06	1.12229e-08	7.59904	0.000658238
OA_J473523_171909	69	78	60	4.58142e-07	2.78357e-07	0	1	2.87e-09	5.47971e-09	3.6825e-07	4.17486e-09	6.46281	0.055911
OA_J473523_171910	185.5	173	198	1.01613e-06	9.18578e-07	0	0	2.87e-09	2.74e-09	9.67354e-07	2.805e-09	8.4299	0.00254743
OA_J473523_171911	417.5	378	457	2.22022e-06	2.12015e-06	2	2	1.14865e-08	1.09594e-08	2.17018e-06	1.12229e-08	7.59522	0.000536686
OA_J473523_171912	107.5	98	117	5.75614e-07	5.42796e-07	0	1	2.87e-09	5.47971e-09	5.59205e-07	4.17486e-09	7.06551	0.000878408
OA_J473523_171913	93	77	109	4.52268e-07	5.05682e-07	0	0	2.87e-09	2.74e-09	4.78975e-07	2.805e-09	7.41581	0.00313102
OA_J473523_171914	466	393	539	2.30833e-06	2.50057e-06	1	1	5.74323e-09	5.47971e-09	2.40445e-06	5.61147e-09	8.74311	0.0016017
OA_J473523_171916	34.5	30	39	1.76208e-07	1.80932e-07	0	0	2.87e-09	2.74e-09	1.7857e-07	2.805e-09	5.99235	0.000180678
OA_J473523_171917	98	73	123	4.28774e-07	5.70632e-07	0	0	2.87e-09	2.74e-09	4.99703e-07	2.805e-09	7.47693	0.0197734
OA_J473523_171918	296	257	335	1.50952e-06	1.55416e-06	0	0	2.87e-09	2.74e-09	1.53184e-06	2.805e-09	9.09305	0.000213019
OA_J473523_171919	38.5	33	44	1.93829e-07	2.04128e-07	0	1	2.87e-09	5.47971e-09	1.98979e-07	4.17486e-09	5.57474	0.000742812
OA_J473523_171920	243.5	234	253	1.37442e-06	1.17374e-06	0	1	2.87e-09	5.47971e-09	1.27408e-06	4.17486e-09	8.25351	0.00618635
OA_J473523_171921	112.5	101	124	5.93235e-07	5.75271e-07	2	4	1.14865e-08	2.19188e-08	5.84253e-07	1.67026e-08	5.12844	0.000334759
OA_J473523_171922	44	40	48	2.34944e-07	2.22686e-07	0	0	2.87e-09	2.74e-09	2.28815e-07	2.805e-09	6.35004	0.000734673
OA_J473523_171923	954.5	804	1105	4.72238e-06	5.12641e-06	2	1	1.14865e-08	5.47971e-09	4.92439e-06	8.48311e-09	9.18114	0.00168483
OA_J473523_171924	297	280	314	1.64461e-06	1.45674e-06	0	0	2.87e-09	2.74e-09	1.55067e-06	2.805e-09	9.11068	0.00366265
OA_J473523_171925	1293	1127	1459	6.61956e-06	6.76872e-06	58	45	3.33107e-07	2.46587e-07	6.69414e-06	2.89847e-07	4.52954	0.000181192
OA_J473523_171926	151	140	162	8.22305e-07	7.51564e-07	0	0	2.87e-09	2.74e-09	7.86935e-07	2.805e-09	8.1321	0.00202855
OA_J473523_171927	71.5	69	74	4.05279e-07	3.43307e-07	0	0	2.87e-09	2.74e-09	3.74293e-07	2.805e-09	7.06002	0.00688557
OA_J473523_171928	1169.5	1040	1299	6.10855e-06	6.02643e-06	1	2	5.74323e-09	1.09594e-08	6.06749e-06	8.35131e-09	9.50488	4.61036e-05
OA_J473523_171929	448.5	393	504	2.30833e-06	2.3382e-06	0	0	2.87e-09	2.74e-09	2.32326e-06	2.805e-09	9.69394	4.14232e-05
OA_J473523_171930	191	171	211	1.00439e-06	9.78889e-07	1	1	5.74323e-09	5.47971e-09	9.9164e-07	5.61147e-09	7.46529	0.000167191
OA_J473523_171931	31.5	32	31	1.87956e-07	1.43818e-07	0	0	2.87e-09	2.74e-09	1.65887e-07	2.805e-09	5.88606	0.0178247
OA_J473523_171932	287	247	327	1.45078e-06	1.51705e-06	0	0	2.87e-09	2.74e-09	1.48392e-06	2.805e-09	9.04719	0.000500121
OA_J473523_171934	281	264	298	1.55063e-06	1.38251e-06	0	0	2.87e-09	2.74e-09	1.46657e-06	2.805e-09	9.03023	0.00328167
OA_J473523_171935	605.5	550	661	3.23049e-06	3.06657e-06	1	1	5.74323e-09	5.47971e-09	3.14853e-06	5.61147e-09	9.13208	0.000679354
OA_J473523_171936	534.5	452	617	2.65487e-06	2.86244e-06	0	0	2.87e-09	2.74e-09	2.75865e-06	2.805e-09	9.94175	0.00141526
OA_J473523_171937	282.5	233	332	1.36855e-06	1.54024e-06	2	3	1.14865e-08	1.64391e-08	1.4544e-06	1.39628e-08	6.70269	0.00353588
OA_J473523_171938	448	367	529	2.15561e-06	2.45418e-06	2	6	1.14865e-08	3.28782e-08	2.3049e-06	2.21824e-08	6.69915	0.00427134
OA_J473523_171939	126	104	148	6.10855e-07	6.86614e-07	0	0	2.87e-09	2.74e-09	6.48735e-07	2.805e-09	7.85348	0.00342142
OA_J473523_171940	258	220	296	1.29219e-06	1.37323e-06	0	0	2.87e-09	2.74e-09	1.33271e-06	2.805e-09	8.89215	0.000927032
OA_J473523_171941	248	217	279	1.27457e-06	1.29436e-06	0	0	2.87e-09	2.74e-09	1.28447e-06	2.805e-09	8.83895	5.96027e-05
OA_J473523_171942	1006	860	1152	5.0513e-06	5.34446e-06	370	421	2.12499e-06	2.30696e-06	5.19788e-06	2.21597e-06	1.22998	0.00333065
OA_J473523_171943	319.5	270	369	1.58587e-06	1.7119e-06	0	0	2.87e-09	2.74e-09	1.64889e-06	2.805e-09	9.19927	0.00146229
OA_J473523_171944	108.5	97	120	5.6974e-07	5.56714e-07	0	0	2.87e-09	2.74e-09	5.63227e-07	2.805e-09	7.64957	0.000135048
OA_J473523_171945	767	667	867	3.9177e-06	4.02226e-06	3	3	1.72297e-08	1.64391e-08	3.96998e-06	1.68344e-08	7.88158	0.000174862
OA_J473523_171946	1032	916	1148	5.38023e-06	5.3259e-06	0	0	2.87e-09	2.74e-09	5.35307e-06	2.805e-09	10.8981	2.57784e-05
OA_J473523_171949	278.5	242	315	1.42141e-06	1.46137e-06	0	0	2.87e-09	2.74e-09	1.44139e-06	2.805e-09	9.00524	0.000192841
OA_J473523_171950	307	278	336	1.63286e-06	1.5588e-06	2	0	1.14865e-08	2.74e-09	1.59583e-06	7.11325e-09	7.80958	0.000550391
OA_J473523_171951	1291	1149	1433	6.74878e-06	6.64809e-06	0	0	2.87e-09	2.74e-09	6.69844e-06	2.805e-09	11.2216	5.65319e-05
OA_J473523_171952	526.5	460	593	2.70186e-06	2.7511e-06	3	1	1.72297e-08	5.47971e-09	2.72648e-06	1.13547e-08	7.90761	8.68943e-05
OA_J473523_171953	75.5	64	87	3.75911e-07	4.03618e-07	12	7	6.89187e-08	3.83579e-08	3.89765e-07	5.36383e-08	2.86127	0.0037442
OA_J473523_171954	552	482	622	2.83108e-06	2.88563e-06	3	11	1.72297e-08	6.02768e-08	2.85835e-06	3.87532e-08	6.20472	0.00015181
OA_J473523_171955	396	326	466	1.9148e-06	2.16191e-06	147	164	8.44255e-07	8.98672e-07	2.03836e-06	8.71463e-07	1.22589	0.0115518
OA_J473523_171956	115	91	139	5.34499e-07	6.4486e-07	0	0	2.87e-09	2.74e-09	5.8968e-07	2.805e-09	7.71579	0.00872506
OA_J473523_171957	412	363	461	2.13212e-06	2.13871e-06	6	5	3.44594e-08	2.73985e-08	2.13542e-06	3.0929e-08	6.10941	5.26567e-06
OA_J473523_171959	304.5	296	313	1.73859e-06	1.4521e-06	0	1	2.87e-09	5.47971e-09	1.59534e-06	4.17486e-09	8.57793	0.00800793
OA_J473523_171962	71.5	63	80	3.70037e-07	3.71143e-07	1	0	5.74323e-09	2.74e-09	3.7059e-07	4.24162e-09	6.44907	1.90788e-05
OA_J473523_171964	1774.5	1509	2040	8.86328e-06	9.46414e-06	1	2	5.74323e-09	1.09594e-08	9.16371e-06	8.35131e-09	10.0997	0.00107515
OA_J473523_171965	326	291	361	1.70922e-06	1.67478e-06	123	122	7.06417e-07	6.68524e-07	1.692e-06	6.8747e-07	1.29936	0.000648968
OA_J473523_171966	1077	939	1215	5.51532e-06	5.63673e-06	142	138	8.15538e-07	7.56199e-07	5.57603e-06	7.85869e-07	2.82688	0.000198906
OA_J473523_171967	490	462	518	2.71361e-06	2.40315e-06	122	161	7.00674e-07	8.82233e-07	2.55838e-06	7.91454e-07	1.69265	0.0101996
OA_J473523_171968	44.5	40	49	2.34944e-07	2.27325e-07	0	0	2.87e-09	2.74e-09	2.31134e-07	2.805e-09	6.36459	0.000278328
OA_J473523_171969	46.5	33	60	1.93829e-07	2.78357e-07	0	0	2.87e-09	2.74e-09	2.36093e-07	2.805e-09	6.39521	0.0312892
OA_J473523_171970	54.5	53	56	3.11301e-07	2.598e-07	51	60	2.92905e-07	3.28782e-07	2.8555e-07	3.10843e-07	-0.122443	0.504866
OA_J473523_171971	131	115	147	6.75465e-07	6.81975e-07	2	1	1.14865e-08	5.47971e-09	6.7872e-07	8.48311e-09	6.32208	4.36629e-05
OA_J473523_171972	268	242	294	1.42141e-06	1.36395e-06	0	3	2.87e-09	1.64391e-08	1.39268e-06	9.65455e-09	7.17244	0.000455284
OA_J473523_171974	388.5	372	405	2.18498e-06	1.87891e-06	3	1	1.72297e-08	5.47971e-09	2.03195e-06	1.13547e-08	7.48343	0.00569563
OA_J473523_171975	613.5	539	688	3.16588e-06	3.19183e-06	1	0	5.74323e-09	2.74e-09	3.17885e-06	4.24162e-09	9.54968	1.69278e-05
OA_J473523_171976	649	611	687	3.58878e-06	3.18719e-06	1	4	5.74323e-09	2.19188e-08	3.38799e-06	1.3831e-08	7.93638	0.00352839
OA_J473523_171977	196.5	165	228	9.69146e-07	1.05776e-06	0	0	2.87e-09	2.74e-09	1.01345e-06	2.805e-09	8.49706	0.00191644
OA_J473523_171978	620	551	689	3.23636e-06	3.19647e-06	1	3	5.74323e-09	1.64391e-08	3.21641e-06	1.10912e-08	8.1799	4.15002e-05
OA_J473523_171979	31	22	40	1.29219e-07	1.85571e-07	0	0	2.87e-09	2.74e-09	1.57395e-07	2.805e-09	5.81025	0.0316512
OA_J473523_171980	23.5	23	24	1.35093e-07	1.11343e-07	0	0	2.87e-09	2.74e-09	1.23218e-07	2.805e-09	5.45707	0.00958635
OA_J473523_171981	815	767	863	4.50506e-06	4.0037e-06	7	2	4.02026e-08	1.09594e-08	4.25438e-06	2.5581e-08	7.37773	0.00350744
OA_J473523_171982	773.5	683	864	4.01168e-06	4.00834e-06	0	0	2.87e-09	2.74e-09	4.01001e-06	2.805e-09	10.4814	1.73943e-07
OA_J473523_171984	157.5	130	185	7.63569e-07	8.58268e-07	0	0	2.87e-09	2.74e-09	8.10918e-07	2.805e-09	8.17541	0.00341552
OA_J473523_171986	312	277	347	1.62699e-06	1.60983e-06	0	0	2.87e-09	2.74e-09	1.61841e-06	2.805e-09	9.17236	2.8204e-05
OA_J473523_171987	727	659	795	3.87071e-06	3.68823e-06	1	2	5.74323e-09	1.09594e-08	3.77947e-06	8.35131e-09	8.82196	0.000585334
OA_J473523_171988	829.5	727	932	4.27011e-06	4.32381e-06	49	54	2.81418e-07	2.95904e-07	4.29696e-06	2.88661e-07	3.89587	4.8133e-05
OA_J473523_171989	1212	1051	1373	6.17316e-06	6.36974e-06	12	15	6.89187e-08	8.21956e-08	6.27145e-06	7.55571e-08	6.37509	0.00025271
OA_J473523_171990	1264	1129	1399	6.63131e-06	6.49036e-06	9	9	5.16891e-08	4.93173e-08	6.56084e-06	5.05032e-08	7.02136	0.000117195
OA_J473523_171991	1126	947	1305	5.56231e-06	6.05427e-06	44	45	2.52702e-07	2.46587e-07	5.80829e-06	2.49644e-07	4.54017	0.00195279
OA_J473523_171992	204.5	202	207	1.18647e-06	9.60332e-07	0	0	2.87e-09	2.74e-09	1.0734e-06	2.805e-09	8.57997	0.0109709
OA_J473523_171993	567.5	501	634	2.94268e-06	2.94131e-06	0	0	2.87e-09	2.74e-09	2.942e-06	2.805e-09	10.0346	5.48048e-08
OA_J473523_171994	194.5	164	225	9.63272e-07	1.04384e-06	0	0	2.87e-09	2.74e-09	1.00356e-06	2.805e-09	8.4829	0.00161644
OA_J473523_171996	369.5	319	420	1.87368e-06	1.9485e-06	0	0	2.87e-09	2.74e-09	1.91109e-06	2.805e-09	9.41218	0.000384096
OA_J473523_171997	506.5	446	567	2.61963e-06	2.63047e-06	1	1	5.74323e-09	5.47971e-09	2.62505e-06	5.61147e-09	8.86975	4.28387e-06
OA_J473523_171998	493	441	545	2.59026e-06	2.52841e-06	1	0	5.74323e-09	2.74e-09	2.55934e-06	4.24162e-09	9.23694	0.000146802
OA_J473523_172000	225	187	263	1.09837e-06	1.22013e-06	1	0	5.74323e-09	2.74e-09	1.15925e-06	4.24162e-09	8.09436	0.00276845
OA_J473523_172002	362.5	302	423	1.77383e-06	1.96242e-06	0	0	2.87e-09	2.74e-09	1.86813e-06	2.805e-09	9.37937	0.00254572
OA_J473523_172005	675.5	620	731	3.64164e-06	3.39132e-06	5	7	2.87161e-08	3.83579e-08	3.51648e-06	3.3537e-08	6.71223	0.00129075
OA_J473523_172007	483	431	535	2.53153e-06	2.48202e-06	44	44	2.52702e-07	2.41107e-07	2.50677e-06	2.46904e-07	3.34381	0.000126551
OA_J473523_172009	208.5	196	221	1.15123e-06	1.02528e-06	0	1	2.87e-09	5.47971e-09	1.08826e-06	4.17486e-09	8.02607	0.00335898
OA_J473523_172010	306.5	276	337	1.62112e-06	1.56344e-06	1	0	5.74323e-09	2.74e-09	1.59228e-06	4.24162e-09	8.55226	0.000330544
OA_J473523_172011	78.5	78	79	4.58142e-07	3.66503e-07	2	2	1.14865e-08	1.09594e-08	4.12322e-07	1.12229e-08	5.19925	0.0128
OA_J473523_172012	946	827	1065	4.85748e-06	4.94084e-06	188	188	1.07973e-06	1.03018e-06	4.89916e-06	1.05495e-06	2.21535	0.000159052
OA_J473523_172013	258.5	248	269	1.45666e-06	1.24797e-06	0	0	2.87e-09	2.74e-09	1.35231e-06	2.805e-09	8.91321	0.0059254
OA_J473523_172014	838	762	914	4.47569e-06	4.24031e-06	10	6	5.74323e-08	3.28782e-08	4.358e-06	4.51553e-08	6.59263	0.000751903
OA_J473523_172015	307.5	270	345	1.58587e-06	1.60055e-06	8	14	4.59458e-08	7.67159e-08	1.59321e-06	6.13309e-08	4.69918	0.000123802
OA_J473523_172016	608	548	668	3.21874e-06	3.09904e-06	0	2	2.87e-09	1.09594e-08	3.15889e-06	6.9147e-09	8.83554	0.000361998
OA_J473523_172017	1086	974	1198	5.7209e-06	5.55786e-06	10	1	5.74323e-08	5.47971e-09	5.63938e-06	3.1456e-08	7.48606	0.000232687
OA_J473523_172018	437	378	496	2.22022e-06	2.30108e-06	29	25	1.66554e-07	1.36993e-07	2.26065e-06	1.51773e-07	3.89675	0.000416402
OA_J473523_172019	571.5	490	653	2.87807e-06	3.02945e-06	19	18	1.09121e-07	9.86347e-08	2.95376e-06	1.03878e-07	4.82959	0.000708012
OA_J473523_172020	421	368	474	2.16149e-06	2.19902e-06	4	1	2.29729e-08	5.47971e-09	2.18026e-06	1.42263e-08	7.25979	9.13467e-05
OA_J473523_172021	98	82	114	4.81636e-07	5.28878e-07	0	0	2.87e-09	2.74e-09	5.05257e-07	2.805e-09	7.49287	0.00220279
OA_J473523_172022	524.5	475	574	2.78996e-06	2.66295e-06	0	2	2.87e-09	1.09594e-08	2.72646e-06	6.9147e-09	8.62314	0.000547049
OA_J473523_172023	389.5	348	431	2.04402e-06	1.99953e-06	2	0	1.14865e-08	2.74e-09	2.02177e-06	7.11325e-09	8.1509	0.000126604
OA_J473523_172024	335.5	279	392	1.63874e-06	1.8186e-06	1	1	5.74323e-09	5.47971e-09	1.72867e-06	5.61147e-09	8.26707	0.00271294
OA_J473523_172025	244	218	270	1.28045e-06	1.25261e-06	2	3	1.14865e-08	1.64391e-08	1.26653e-06	1.39628e-08	6.50315	0.000127387
OA_J473523_172026	116	100	132	5.87361e-07	6.12385e-07	0	0	2.87e-09	2.74e-09	5.99873e-07	2.805e-09	7.74051	0.000438866
OA_J473523_172027	130.5	113	148	6.63718e-07	6.86614e-07	1	0	5.74323e-09	2.74e-09	6.75166e-07	4.24162e-09	7.31448	0.000296025
OA_J473523_172028	167.5	151	184	8.86915e-07	8.53628e-07	0	1	2.87e-09	5.47971e-09	8.70272e-07	4.17486e-09	7.7036	0.000371344
OA_J473523_172029	432	380	484	2.23197e-06	2.24541e-06	294	309	1.68851e-06	1.69323e-06	2.23869e-06	1.69087e-06	0.404889	0.00016899
OA_J473523_172030	311.5	273	350	1.6035e-06	1.62375e-06	4	7	2.29729e-08	3.83579e-08	1.61362e-06	3.06654e-08	5.71755	6.45211e-05
OA_J473523_172031	376	324	428	1.90305e-06	1.98561e-06	0	2	2.87e-09	1.09594e-08	1.94433e-06	6.9147e-09	8.13539	0.000458021
OA_J473523_172032	258.5	218	299	1.28045e-06	1.38715e-06	0	1	2.87e-09	5.47971e-09	1.3338e-06	4.17486e-09	8.3196	0.00160702
OA_J473523_172033	139	107	171	6.28476e-07	7.93318e-07	1	1	5.74323e-09	5.47971e-09	7.10897e-07	5.61147e-09	6.98512	0.0133832
OA_J473523_172034	910	809	1011	4.75175e-06	4.69032e-06	1	2	5.74323e-09	1.09594e-08	4.72104e-06	8.35131e-09	9.14288	4.27816e-05
OA_J473523_172035	22	21	23	1.23346e-07	1.06704e-07	0	0	2.87e-09	2.74e-09	1.15025e-07	2.805e-09	5.3578	0.00545347
OA_J473523_172036	365.5	330	401	1.93829e-06	1.86035e-06	2	0	1.14865e-08	2.74e-09	1.89932e-06	7.11325e-09	8.06076	0.000429219
OA_J473523_172037	49	41	57	2.40818e-07	2.64439e-07	0	0	2.87e-09	2.74e-09	2.52628e-07	2.805e-09	6.49287	0.00222756
OA_J473523_172038	659.5	557	762	3.2716e-06	3.53513e-06	114	109	6.54728e-07	5.97288e-07	3.40336e-06	6.26008e-07	2.44271	0.00234942
OA_J473523_172039	1336.5	1212	1461	7.11882e-06	6.77799e-06	309	302	1.77466e-06	1.65487e-06	6.9484e-06	1.71477e-06	2.01867	0.0011891
OA_J473523_172040	234.5	211	258	1.23933e-06	1.19694e-06	0	0	2.87e-09	2.74e-09	1.21813e-06	2.805e-09	8.76246	0.000304008
OA_J473523_172041	1149.5	1063	1236	6.24365e-06	5.73416e-06	206	217	1.18311e-06	1.1891e-06	5.9889e-06	1.1861e-06	2.33606	0.00280191
OA_J473523_172042	1191.5	1079	1304	6.33763e-06	6.04963e-06	10	10	5.74323e-08	5.47971e-08	6.19363e-06	5.61147e-08	6.78626	0.00055007
OA_J473523_172043	328.5	296	361	1.73859e-06	1.67478e-06	0	0	2.87e-09	2.74e-09	1.70668e-06	2.805e-09	9.24898	0.000350439
OA_J473523_172044	273.5	237	310	1.39205e-06	1.43818e-06	0	0	2.87e-09	2.74e-09	1.41512e-06	2.805e-09	8.9787	0.00026661
OA_J473523_172045	311	253	369	1.48602e-06	1.7119e-06	0	0	2.87e-09	2.74e-09	1.59896e-06	2.805e-09	9.15492	0.00496934
OA_J473523_172046	269	221	317	1.29807e-06	1.47065e-06	0	2	2.87e-09	1.09594e-08	1.38436e-06	6.9147e-09	7.64534	0.00390996
OA_J473523_172047	1018	884	1152	5.19227e-06	5.34446e-06	2	9	1.14865e-08	4.93173e-08	5.26836e-06	3.04019e-08	7.43705	0.000224017
OA_J473523_172048	273.5	225	322	1.32156e-06	1.49385e-06	0	1	2.87e-09	5.47971e-09	1.40771e-06	4.17486e-09	8.3974	0.00374688
OA_J473523_172049	502	430	574	2.52565e-06	2.66295e-06	1	4	5.74323e-09	2.19188e-08	2.5943e-06	1.3831e-08	7.55129	0.000716808
OA_J473523_172051	166	158	174	9.2803e-07	8.07235e-07	105	114	6.03039e-07	6.24686e-07	8.67633e-07	6.13862e-07	0.499169	0.0537899
OA_J473523_172052	164	158	170	9.2803e-07	7.88678e-07	0	0	2.87e-09	2.74e-09	8.58354e-07	2.805e-09	8.25743	0.00656723
OA_J473523_172053	1515	1413	1617	8.29941e-06	7.50172e-06	0	0	2.87e-09	2.74e-09	7.90056e-06	2.805e-09	11.4597	0.00254064
OA_J473523_172054	66.5	51	82	2.99554e-07	3.80421e-07	0	0	2.87e-09	2.74e-09	3.39987e-07	2.805e-09	6.92134	0.0140769
OA_J473523_172055	1594	1401	1787	8.22893e-06	8.2904e-06	1	3	5.74323e-09	1.64391e-08	8.25966e-06	1.10912e-08	9.54053	1.43039e-05
OA_J473523_172056	301	239	363	1.40379e-06	1.68406e-06	1	0	5.74323e-09	2.74e-09	1.54393e-06	4.24162e-09	8.50777	0.00818321
OA_J473523_172057	922	815	1029	4.78699e-06	4.77382e-06	122	133	7.00674e-07	7.28801e-07	4.7804e-06	7.14737e-07	2.74165	1.45883e-05
OA_J473523_172058	209.5	171	248	1.00439e-06	1.15054e-06	0	0	2.87e-09	2.74e-09	1.07746e-06	2.805e-09	8.58542	0.00459194
OA_J473523_172059	296.5	253	340	1.48602e-06	1.57736e-06	0	3	2.87e-09	1.64391e-08	1.53169e-06	9.65455e-09	7.3097	0.000918954
OA_J473523_172061	175	152	198	8.92789e-07	9.18578e-07	0	0	2.87e-09	2.74e-09	9.05683e-07	2.805e-09	8.33486	0.000203905
OA_J473523_172062	367.5	330	405	1.93829e-06	1.87891e-06	0	0	2.87e-09	2.74e-09	1.9086e-06	2.805e-09	9.4103	0.000242612
OA_J473523_172063	1053	885	1221	5.19814e-06	5.66457e-06	0	1	2.87e-09	5.47971e-09	5.43136e-06	4.17486e-09	10.3454	0.00184152
OA_J473523_172064	391.5	380	403	2.23197e-06	1.86963e-06	0	0	2.87e-09	2.74e-09	2.0508e-06	2.805e-09	9.51397	0.00773487
OA_J473523_172066	135	133	137	7.8119e-07	6.35582e-07	0	0	2.87e-09	2.74e-09	7.08386e-07	2.805e-09	7.98039	0.0104797
OA_J473523_172067	1141	1076	1206	6.32e-06	5.59498e-06	69	85	3.96283e-07	4.65775e-07	5.95749e-06	4.31029e-07	3.78885	0.0043142
OA_J473523_172068	261.5	238	285	1.39792e-06	1.3222e-06	325	349	1.86655e-06	1.91242e-06	1.36006e-06	1.88948e-06	-0.474323	0.00691812
OA_J473523_172069	1330.5	1232	1429	7.23629e-06	6.62954e-06	3	3	1.72297e-08	1.64391e-08	6.93292e-06	1.68344e-08	8.68591	0.00191862
OA_J473523_172070	1433.5	1265	1602	7.43012e-06	7.43213e-06	46	59	2.64189e-07	3.23303e-07	7.43112e-06	2.93746e-07	4.66094	1.71686e-05
OA_J473523_172071	692.5	598	787	3.51242e-06	3.65112e-06	53	80	3.04391e-07	4.38376e-07	3.58177e-06	3.71384e-07	3.26969	0.000900867
OA_J473523_172072	320.5	295	346	1.73271e-06	1.60519e-06	0	1	2.87e-09	5.47971e-09	1.66895e-06	4.17486e-09	8.643	0.00146424
OA_J473523_172073	1189.5	1057	1322	6.20841e-06	6.13313e-06	4	5	2.29729e-08	2.73985e-08	6.17077e-06	2.51857e-08	7.9367	3.76397e-05
OA_J473523_172074	772	667	877	3.9177e-06	4.06865e-06	17	21	9.76349e-08	1.15074e-07	3.99317e-06	1.06354e-07	5.23058	0.00038188
OA_J473523_172075	101.5	86	117	5.0513e-07	5.42796e-07	0	0	2.87e-09	2.74e-09	5.23963e-07	2.805e-09	7.54532	0.00130333
OA_J473523_172077	175.5	147	204	8.63421e-07	9.46414e-07	29	43	1.66554e-07	2.35627e-07	9.04917e-07	2.0109e-07	2.16994	0.00583249
OA_J473523_172078	256	211	301	1.23933e-06	1.39642e-06	3	0	1.72297e-08	2.74e-09	1.31788e-06	9.98485e-09	7.04426	0.00361753
OA_J473523_172079	1202	1023	1381	6.0087e-06	6.40685e-06	197	228	1.13142e-06	1.24937e-06	6.20778e-06	1.1904e-06	2.38264	0.00170804
OA_J473523_172080	73	62	84	3.64164e-07	3.897e-07	0	0	2.87e-09	2.74e-09	3.76932e-07	2.805e-09	7.07016	0.00116268
OA_J473523_172081	508	434	582	2.54915e-06	2.70006e-06	1	1	5.74323e-09	5.47971e-09	2.6246e-06	5.61147e-09	8.86951	0.000829026
OA_J473523_172082	305	274	336	1.60937e-06	1.5588e-06	5	7	2.87161e-08	3.83579e-08	1.58409e-06	3.3537e-08	5.56175	0.000275476
OA_J473523_172083	2210.5	1951	2470	1.14594e-05	1.1459e-05	4	2	2.29729e-08	1.09594e-08	1.14592e-05	1.69661e-08	9.39963	2.75892e-07
OA_J473523_172084	266.5	262	271	1.53889e-06	1.25725e-06	0	0	2.87e-09	2.74e-09	1.39807e-06	2.805e-09	8.96122	0.0100332
OA_J473523_172085	439	364	514	2.13799e-06	2.38459e-06	0	0	2.87e-09	2.74e-09	2.26129e-06	2.805e-09	9.65493	0.00296726
OA_J473523_172086	46	41	51	2.40818e-07	2.36603e-07	0	0	2.87e-09	2.74e-09	2.38711e-07	2.805e-09	6.41112	7.98767e-05
OA_J473523_172087	482.5	432	533	2.5374e-06	2.47274e-06	155	170	8.902e-07	9.3155e-07	2.50507e-06	9.10875e-07	1.45953	0.000578961
OA_J473523_172088	1388	1243	1533	7.3009e-06	7.11202e-06	4	3	2.29729e-08	1.64391e-08	7.20646e-06	1.9706e-08	8.51451	0.000172844
OA_J473523_172089	848.5	733	964	4.30536e-06	4.47227e-06	363	372	2.08479e-06	2.03845e-06	4.38882e-06	2.06162e-06	1.09005	0.00138225
OA_J473523_172090	1007	878	1136	5.15703e-06	5.27023e-06	587	607	3.37128e-06	3.32618e-06	5.21363e-06	3.34873e-06	0.638674	0.00106564
OA_J473523_172091	182.5	151	214	8.86915e-07	9.92807e-07	0	1	2.87e-09	5.47971e-09	9.39861e-07	4.17486e-09	7.81458	0.00318852
OA_J473523_172092	437.5	423	452	2.48454e-06	2.09696e-06	3	4	1.72297e-08	2.19188e-08	2.29075e-06	1.95743e-08	6.87072	0.00720299
OA_J473523_172093	258	234	282	1.37442e-06	1.30828e-06	2	1	1.14865e-08	5.47971e-09	1.34135e-06	8.48311e-09	7.30488	0.000620095
OA_J473523_172094	1036	953	1119	5.59755e-06	5.19136e-06	2	1	1.14865e-08	5.47971e-09	5.39446e-06	8.48311e-09	9.31267	0.00141919
OA_J473523_172095	465.5	432	499	2.5374e-06	2.315e-06	0	0	2.87e-09	2.74e-09	2.4262e-06	2.805e-09	9.75648	0.0020989
OA_J473523_172096	84	77	91	4.52268e-07	4.22175e-07	0	0	2.87e-09	2.74e-09	4.37221e-07	2.805e-09	7.28422	0.00119753
OA_J473523_172097	1508	1376	1640	8.08209e-06	7.60843e-06	2	3	1.14865e-08	1.64391e-08	7.84526e-06	1.39628e-08	9.13409	0.000913394
OA_J473523_172098	1403	1226	1580	7.20105e-06	7.33007e-06	1	5	5.74323e-09	2.73985e-08	7.26556e-06	1.65709e-08	8.77628	8.14164e-05
OA_J473523_172100	501	433	569	2.54327e-06	2.63975e-06	1	1	5.74323e-09	5.47971e-09	2.59151e-06	5.61147e-09	8.8512	0.000347831
OA_J473523_172101	81	77	85	4.52268e-07	3.94339e-07	0	0	2.87e-09	2.74e-09	4.23304e-07	2.805e-09	7.23755	0.00471116
OA_J473523_172102	1183.5	1023	1344	6.0087e-06	6.2352e-06	177	137	1.01655e-06	7.5072e-07	6.12195e-06	8.83635e-07	2.79247	0.00110938
OA_J473523_172103	1117.5	994	1241	5.83837e-06	5.75735e-06	2	3	1.14865e-08	1.64391e-08	5.79786e-06	1.39628e-08	8.69779	4.92347e-05
OA_J473523_172105	421.5	370	473	2.17324e-06	2.19438e-06	2	0	1.14865e-08	2.74e-09	2.18381e-06	7.11325e-09	8.26212	2.7616e-05
OA_J473523_172106	1215	1045	1385	6.13792e-06	6.42541e-06	1	1	5.74323e-09	5.47971e-09	6.28167e-06	5.61147e-09	10.1286	0.000524169
OA_J473523_172107	1065	965	1165	5.66803e-06	5.40477e-06	53	71	3.04391e-07	3.89059e-07	5.5364e-06	3.46725e-07	3.99708	0.000709111
OA_J473523_172109	884	778	990	4.56967e-06	4.59289e-06	14	15	8.04052e-08	8.21956e-08	4.58128e-06	8.13004e-08	5.81634	6.69597e-06
OA_J473523_172110	90	85	95	4.99257e-07	4.40732e-07	0	1	2.87e-09	5.47971e-09	4.69995e-07	4.17486e-09	6.81477	0.00393082
OA_J473523_172111	495	425	565	2.49628e-06	2.6212e-06	1	1	5.74323e-09	5.47971e-09	2.55874e-06	5.61147e-09	8.83284	0.000597958
OA_J473523_172112	555	472	638	2.77234e-06	2.95986e-06	0	0	2.87e-09	2.74e-09	2.8661e-06	2.805e-09	9.99687	0.00107055
OA_J473523_172113	251.5	240	263	1.40967e-06	1.22013e-06	2	1	1.14865e-08	5.47971e-09	1.3149e-06	8.48311e-09	7.27614	0.00522636
OA_J473523_172114	295	258	332	1.51539e-06	1.54024e-06	0	0	2.87e-09	2.74e-09	1.52781e-06	2.805e-09	9.08925	6.63768e-05
OA_J473523_172115	487	410	564	2.40818e-06	2.61656e-06	5	3	2.87161e-08	1.64391e-08	2.51237e-06	2.25776e-08	6.79801	0.00175262
OA_J473523_172116	381	356	406	2.09101e-06	1.88355e-06	0	5	2.87e-09	2.73985e-08	1.98728e-06	1.51342e-08	7.03683	0.00279342
OA_J473523_172117	88.5	80	97	4.69889e-07	4.50011e-07	0	0	2.87e-09	2.74e-09	4.5995e-07	2.805e-09	7.35733	0.000472376
OA_J473523_172118	126.5	109	144	6.40223e-07	6.68057e-07	0	0	2.87e-09	2.74e-09	6.5414e-07	2.805e-09	7.86545	0.000456241
OA_J473523_172119	801	662	940	3.88833e-06	4.36093e-06	1	0	5.74323e-09	2.74e-09	4.12463e-06	4.24162e-09	9.92544	0.0032729
OA_J473523_172120	753	646	860	3.79435e-06	3.98978e-06	39	33	2.23986e-07	1.8083e-07	3.89206e-06	2.02408e-07	4.2652	0.000734767
OA_J473523_172121	27	29	25	1.70335e-07	1.15982e-07	0	0	2.87e-09	2.74e-09	1.43159e-07	2.805e-09	5.67347	0.0355075
OA_J473523_172123	104	85	123	4.99257e-07	5.70632e-07	0	0	2.87e-09	2.74e-09	5.34945e-07	2.805e-09	7.57524	0.0044675
OA_J473523_172124	66.5	61	72	3.5829e-07	3.34028e-07	0	0	2.87e-09	2.74e-09	3.46159e-07	2.805e-09	6.94729	0.00124597
OA_J473523_172125	96	92	100	5.40372e-07	4.63928e-07	0	0	2.87e-09	2.74e-09	5.0215e-07	2.805e-09	7.48397	0.00580805
OA_J473523_172126	1649	1545	1753	9.07473e-06	8.13267e-06	15	22	8.61484e-08	1.20554e-07	8.6037e-06	1.03351e-07	6.37933	0.00306059
OA_J473523_172127	55.5	45	66	2.64312e-07	3.06193e-07	0	0	2.87e-09	2.74e-09	2.85253e-07	2.805e-09	6.66809	0.0054518
OA_J473523_172128	417.5	402	433	2.36119e-06	2.00881e-06	0	1	2.87e-09	5.47971e-09	2.185e-06	4.17486e-09	9.03169	0.00646424
OA_J473523_172129	546	426	666	2.50216e-06	3.08976e-06	0	0	2.87e-09	2.74e-09	2.79596e-06	2.805e-09	9.96113	0.0108837
OA_J473523_172131	181.5	165	198	9.69146e-07	9.18578e-07	0	0	2.87e-09	2.74e-09	9.43862e-07	2.805e-09	8.39443	0.000721095
OA_J473523_172132	256	221	291	1.29807e-06	1.35003e-06	1	5	5.74323e-09	2.73985e-08	1.32405e-06	1.65709e-08	6.32016	0.000463087
OA_J473523_172134	139	128	150	7.51822e-07	6.95893e-07	0	0	2.87e-09	2.74e-09	7.23857e-07	2.805e-09	8.01156	0.00150074
OA_J473523_172135	61	50	72	2.9368e-07	3.34028e-07	0	0	2.87e-09	2.74e-09	3.13854e-07	2.805e-09	6.80595	0.00418024
OA_J473523_172136	641.5	569	714	3.34208e-06	3.31245e-06	0	0	2.87e-09	2.74e-09	3.32726e-06	2.805e-09	10.2121	1.9859e-05
OA_J473523_172137	441	380	502	2.23197e-06	2.32892e-06	0	0	2.87e-09	2.74e-09	2.28044e-06	2.805e-09	9.6671	0.000452659
OA_J473523_172138	270	254	286	1.4919e-06	1.32684e-06	0	0	2.87e-09	2.74e-09	1.40937e-06	2.805e-09	8.97283	0.00342506
OA_J473523_172140	148	131	165	7.69443e-07	7.65482e-07	0	1	2.87e-09	5.47971e-09	7.67462e-07	4.17486e-09	7.52223	9.65477e-06
OA_J473523_172141	150	132	168	7.75317e-07	7.794e-07	0	0	2.87e-09	2.74e-09	7.77358e-07	2.805e-09	8.11444	6.95395e-06
OA_J473523_172142	473.5	440	507	2.58439e-06	2.35212e-06	6	7	3.44594e-08	3.83579e-08	2.46825e-06	3.64086e-08	6.08307	0.00227349
OA_J473523_172143	830	754	906	4.4287e-06	4.20319e-06	3	1	1.72297e-08	5.47971e-09	4.31595e-06	1.13547e-08	8.57024	0.000687286
OA_J473523_172144	315	299	331	1.75621e-06	1.5356e-06	5398	5559	3.10019e-05	3.04617e-05	1.64591e-06	3.07318e-05	-4.22278	0.000100602
OA_J473523_172145	800	721	879	4.23487e-06	4.07793e-06	58	45	3.33107e-07	2.46587e-07	4.1564e-06	2.89847e-07	3.84197	0.000536614
OA_J473523_172147	473	419	527	2.46104e-06	2.4449e-06	3	1	1.72297e-08	5.47971e-09	2.45297e-06	1.13547e-08	7.7551	1.67136e-05
OA_J473523_172148	265.5	250	281	1.4684e-06	1.30364e-06	1	0	5.74323e-09	2.74e-09	1.38602e-06	4.24162e-09	8.35212	0.00353673
OA_J473523_172149	105	88	122	5.16878e-07	5.65993e-07	1	0	5.74323e-09	2.74e-09	5.41436e-07	4.24162e-09	6.99603	0.00209104
OA_J473523_172150	602	524	680	3.07777e-06	3.15471e-06	1	4	5.74323e-09	2.19188e-08	3.11624e-06	1.3831e-08	7.81576	0.000160518
OA_J473523_172151	204	197	211	1.1571e-06	9.78889e-07	0	0	2.87e-09	2.74e-09	1.06799e-06	2.805e-09	8.57269	0.0069251
OA_J473523_172152	104.5	88	121	5.16878e-07	5.61353e-07	0	0	2.87e-09	2.74e-09	5.39115e-07	2.805e-09	7.58645	0.00171484
OA_J473523_172153	453.5	387	520	2.27309e-06	2.41243e-06	0	0	2.87e-09	2.74e-09	2.34276e-06	2.805e-09	9.70599	0.000885319
OA_J473523_172154	1327.5	1197	1458	7.03071e-06	6.76408e-06	1	5	5.74323e-09	2.73985e-08	6.89739e-06	1.65709e-08	8.70126	0.000377647
OA_J473523_172155	287	259	315	1.52126e-06	1.46137e-06	0	1	2.87e-09	5.47971e-09	1.49131e-06	4.17486e-09	8.48064	0.00040598
OA_J473523_172156	1004	881	1127	5.17465e-06	5.22847e-06	3	7	1.72297e-08	3.83579e-08	5.20156e-06	2.77938e-08	7.54804	3.12206e-05
OA_J473523_172157	561.5	497	626	2.91918e-06	2.90419e-06	1	0	5.74323e-09	2.74e-09	2.91168e-06	4.24162e-09	9.42302	6.91207e-06
OA_J473523_172158	56.5	46	67	2.70186e-07	3.10832e-07	0	0	2.87e-09	2.74e-09	2.90509e-07	2.805e-09	6.69444	0.00495282
OA_J473523_172160	619.5	554	685	3.25398e-06	3.17791e-06	26	20	1.49324e-07	1.09594e-07	3.21594e-06	1.29459e-07	4.63468	0.000193226
OA_J473523_172161	86.5	73	100	4.28774e-07	4.63928e-07	55	58	3.15878e-07	3.17823e-07	4.46351e-07	3.1685e-07	0.494376	0.0179819
OA_J473523_172162	290	257	323	1.50952e-06	1.49849e-06	2	1	1.14865e-08	5.47971e-09	1.50401e-06	8.48311e-09	7.47	1.76316e-05
OA_J473523_172163	222.5	210	235	1.23346e-06	1.09023e-06	0	0	2.87e-09	2.74e-09	1.16185e-06	2.805e-09	8.6942	0.00379606
OA_J473523_172164	289	255	323	1.49777e-06	1.49849e-06	0	1	2.87e-09	5.47971e-09	1.49813e-06	4.17486e-09	8.48722	8.20934e-07
OA_J473523_172165	47	42	52	2.46692e-07	2.41243e-07	0	0	2.87e-09	2.74e-09	2.43967e-07	2.805e-09	6.44254	0.000127679
OA_J473523_172166	306.5	290	323	1.70335e-06	1.49849e-06	0	0	2.87e-09	2.74e-09	1.60092e-06	2.805e-09	9.15668	0.00408293
OA_J473523_172167	253.5	224	283	1.31569e-06	1.31292e-06	0	0	2.87e-09	2.74e-09	1.31431e-06	2.805e-09	8.87208	1.11768e-06
OA_J473523_172169	866.5	759	974	4.45807e-06	4.51866e-06	0	2	2.87e-09	1.09594e-08	4.48837e-06	6.9147e-09	9.34231	4.65101e-05
OA_J473523_172170	216	204	228	1.19822e-06	1.05776e-06	1	1	5.74323e-09	5.47971e-09	1.12799e-06	5.61147e-09	7.65116	0.00389248
OA_J473523_172171	1573.5	1368	1779	8.0351e-06	8.25329e-06	93	105	5.3412e-07	5.75369e-07	8.1442e-06	5.54745e-07	3.87588	0.000213944
OA_J473523_172172	57	46	68	2.70186e-07	3.15471e-07	0	0	2.87e-09	2.74e-09	2.92829e-07	2.805e-09	6.70591	0.00604001
OA_J473523_172173	33.5	34	33	1.99703e-07	1.53096e-07	0	0	2.87e-09	2.74e-09	1.764e-07	2.805e-09	5.9747	0.0175478
OA_J473523_172174	490	422	558	2.47866e-06	2.58872e-06	13	5	7.4662e-08	2.73985e-08	2.53369e-06	5.10302e-08	5.63374	0.000581419
OA_J473523_172175	732	642	822	3.77086e-06	3.81349e-06	6	4	3.44594e-08	2.19188e-08	3.79217e-06	2.81891e-08	7.07174	3.48415e-05
OA_J473523_172176	226.5	196	257	1.15123e-06	1.1923e-06	0	1	2.87e-09	5.47971e-09	1.17177e-06	4.17486e-09	8.13274	0.000310425
OA_J473523_172177	1089	930	1248	5.46246e-06	5.78983e-06	128	121	7.35133e-07	6.63044e-07	5.62614e-06	6.99089e-07	3.0086	0.00115519
OA_J473523_172178	702.5	621	784	3.64751e-06	3.6372e-06	1	0	5.74323e-09	2.74e-09	3.64236e-06	4.24162e-09	9.74604	2.17808e-06
OA_J473523_172179	498.5	431	566	2.53153e-06	2.62583e-06	0	0	2.87e-09	2.74e-09	2.57868e-06	2.805e-09	9.84442	0.000334886
OA_J473523_172180	1179.5	1022	1337	6.00283e-06	6.20272e-06	0	1	2.87e-09	5.47971e-09	6.10278e-06	4.17486e-09	10.5135	0.00026851
OA_J473523_172181	249	213	285	1.25108e-06	1.3222e-06	0	0	2.87e-09	2.74e-09	1.28664e-06	2.805e-09	8.84139	0.000766315
OA_J473523_172182	497	439	555	2.57851e-06	2.5748e-06	0	0	2.87e-09	2.74e-09	2.57665e-06	2.805e-09	9.84328	5.20061e-07
OA_J473523_172183	848.5	733	964	4.30536e-06	4.47227e-06	75	77	4.30742e-07	4.21937e-07	4.38882e-06	4.26339e-07	3.36376	0.000444517
OA_J473523_172184	306.5	261	352	1.53301e-06	1.63303e-06	1	0	5.74323e-09	2.74e-09	1.58302e-06	4.24162e-09	8.54385	0.00100279
OA_J473523_172185	295	249	341	1.46253e-06	1.582e-06	0	0	2.87e-09	2.74e-09	1.52226e-06	2.805e-09	9.084	0.00154196
OA_J473523_172186	661	584	738	3.43019e-06	3.42379e-06	2	5	1.14865e-08	2.73985e-08	3.42699e-06	1.94425e-08	7.46158	6.3332e-06
OA_J473523_172187	31.5	22	41	1.29219e-07	1.90211e-07	0	0	2.87e-09	2.74e-09	1.59715e-07	2.805e-09	5.83136	0.0357596
OA_J473523_172188	463	421	505	2.47279e-06	2.34284e-06	2	1	1.14865e-08	5.47971e-09	2.40782e-06	8.48311e-09	8.14892	0.000734109
OA_J473523_172189	495.5	452	539	2.65487e-06	2.50057e-06	17	19	9.76349e-08	1.04114e-07	2.57772e-06	1.00874e-07	4.67546	0.000970524
OA_J473523_172190	32	28	36	1.64461e-07	1.67014e-07	40	56	2.29729e-07	3.06863e-07	1.65737e-07	2.68296e-07	-0.694925	0.117197
OA_J473523_172191	64	46	82	2.70186e-07	3.80421e-07	0	0	2.87e-09	2.74e-09	3.25303e-07	2.805e-09	6.85764	0.027989
OA_J473523_172192	162	134	190	7.87064e-07	8.81464e-07	0	0	2.87e-09	2.74e-09	8.34264e-07	2.805e-09	8.21636	0.00320708
OA_J473523_172194	536.5	462	611	2.71361e-06	2.8346e-06	0	0	2.87e-09	2.74e-09	2.7741e-06	2.805e-09	9.94981	0.00047617
OA_J473523_172195	461	397	525	2.33182e-06	2.43562e-06	1	1	5.74323e-09	5.47971e-09	2.38372e-06	5.61147e-09	8.73062	0.000475953
OA_J473523_172196	749	677	821	3.97643e-06	3.80885e-06	445	453	2.55574e-06	2.48231e-06	3.89264e-06	2.51902e-06	0.627883	0.00440609
OA_J473523_172197	713	634	792	3.72387e-06	3.67431e-06	2	3	1.14865e-08	1.64391e-08	3.69909e-06	1.39628e-08	8.04944	4.5665e-05
OA_J473523_172198	371.5	318	425	1.86781e-06	1.9717e-06	0	0	2.87e-09	2.74e-09	1.91976e-06	2.805e-09	9.41871	0.000733481
OA_J473523_172200	23.5	22	25	1.29219e-07	1.15982e-07	0	0	2.87e-09	2.74e-09	1.226e-07	2.805e-09	5.44982	0.00303876
OA_J473523_172201	365	319	411	1.87368e-06	1.90675e-06	2	1	1.14865e-08	5.47971e-09	1.89021e-06	8.48311e-09	7.79974	7.97514e-05
OA_J473523_172202	214	188	240	1.10424e-06	1.11343e-06	0	0	2.87e-09	2.74e-09	1.10883e-06	2.805e-09	8.62683	1.72629e-05
OA_J473523_172203	986.5	884	1089	5.19227e-06	5.05218e-06	6	6	3.44594e-08	3.28782e-08	5.12222e-06	3.36688e-08	7.24921	0.000189451
OA_J473523_172204	417.5	355	480	2.08513e-06	2.22686e-06	3	4	1.72297e-08	2.19188e-08	2.15599e-06	1.95743e-08	6.78325	0.00109963
OA_J473523_172205	228.5	208	249	1.22171e-06	1.15518e-06	0	1	2.87e-09	5.47971e-09	1.18845e-06	4.17486e-09	8.15313	0.000789272
OA_J473523_172206	253.5	231	276	1.3568e-06	1.28044e-06	171	168	9.82092e-07	9.2059e-07	1.31862e-06	9.51341e-07	0.470994	0.0173541
OA_J473523_172207	1112	966	1258	5.67391e-06	5.83622e-06	2	1	1.14865e-08	5.47971e-09	5.75506e-06	8.48311e-09	9.40602	0.000199653
OA_J473523_172208	129	123	135	7.22454e-07	6.26303e-07	2	0	1.14865e-08	2.74e-09	6.74378e-07	7.11325e-09	6.56691	0.00519321
OA_J473523_172210	397	352	442	2.06751e-06	2.05056e-06	2	10	1.14865e-08	5.47971e-08	2.05904e-06	3.31418e-08	5.95717	0.000131735
OA_J473523_172211	51	42	60	2.46692e-07	2.78357e-07	0	0	2.87e-09	2.74e-09	2.62524e-07	2.805e-09	6.54831	0.0036956
OA_J473523_172212	322.5	277	368	1.62699e-06	1.70726e-06	17088	17719	9.81403e-05	9.70949e-05	1.66712e-06	9.76176e-05	-5.87171	2.985e-05
OA_J473523_172213	99	72	126	4.229e-07	5.8455e-07	0	0	2.87e-09	2.74e-09	5.03725e-07	2.805e-09	7.48849	0.0250603
OA_J473523_172214	189.5	159	220	9.33904e-07	1.02064e-06	0	1	2.87e-09	5.47971e-09	9.77272e-07	4.17486e-09	7.87089	0.0019821
OA_J473523_172217	623.5	562	685	3.30097e-06	3.17791e-06	3	3	1.72297e-08	1.64391e-08	3.23944e-06	1.68344e-08	7.58819	0.000364368
OA_J473523_172218	78	64	92	3.75911e-07	4.26814e-07	7	3	4.02026e-08	1.64391e-08	4.01363e-07	2.83208e-08	3.82497	0.00562164
OA_J473523_172219	208	175	241	1.02788e-06	1.11807e-06	4	1	2.29729e-08	5.47971e-09	1.07298e-06	1.42263e-08	6.23691	0.00187709
OA_J473523_172220	248	215	281	1.26283e-06	1.30364e-06	1	0	5.74323e-09	2.74e-09	1.28323e-06	4.24162e-09	8.24096	0.000255809
OA_J473523_172221	541	483	599	2.83695e-06	2.77893e-06	0	0	2.87e-09	2.74e-09	2.80794e-06	2.805e-09	9.9673	0.000106935
OA_J473523_172222	270.5	208	333	1.22171e-06	1.54488e-06	2	2	1.14865e-08	1.09594e-08	1.3833e-06	1.12229e-08	6.94551	0.0135871
OA_J473523_172223	44.5	41	48	2.40818e-07	2.22686e-07	0	0	2.87e-09	2.74e-09	2.31752e-07	2.805e-09	6.36844	0.00156446
OA_J473523_172224	364.5	318	411	1.86781e-06	1.90675e-06	21	28	1.20608e-07	1.53432e-07	1.88728e-06	1.3702e-07	3.78385	0.000211604
OA_J473523_172225	123.5	113	134	6.63718e-07	6.21664e-07	2	1	1.14865e-08	5.47971e-09	6.42691e-07	8.48311e-09	6.24339	0.00111978
OA_J473523_172226	105.5	92	119	5.40372e-07	5.52075e-07	0	0	2.87e-09	2.74e-09	5.46224e-07	2.805e-09	7.60535	0.000115943
OA_J473523_172228	639.5	564	715	3.31272e-06	3.31709e-06	1	2	5.74323e-09	1.09594e-08	3.31491e-06	8.35131e-09	8.63275	1.05881e-06
OA_J473523_172229	1224	1103	1345	6.47859e-06	6.23984e-06	855	928	4.91046e-06	5.08517e-06	6.35922e-06	4.99782e-06	0.347551	0.0116009
OA_J473523_172231	29.5	33	26	1.93829e-07	1.20621e-07	0	0	2.87e-09	2.74e-09	1.57225e-07	2.805e-09	5.80869	0.0518571
OA_J473523_172232	449.5	378	521	2.22022e-06	2.41707e-06	3	2	1.72297e-08	1.09594e-08	2.31864e-06	1.40946e-08	7.362	0.00182092
OA_J473523_172233	24	17	31	9.98514e-08	1.43818e-07	0	0	2.87e-09	2.74e-09	1.21835e-07	2.805e-09	5.44078	0.0324582
OA_J473523_172234	940	831	1049	4.88097e-06	4.86661e-06	361	394	2.07331e-06	2.159e-06	4.87379e-06	2.11615e-06	1.2036	0.000248081
OA_J473523_172236	581.5	516	647	3.03078e-06	3.00162e-06	1861	1875	1.06881e-05	1.02744e-05	3.0162e-06	1.04813e-05	-1.79701	0.000770718
OA_J473523_172237	144	130	158	7.63569e-07	7.33007e-07	2	0	1.14865e-08	2.74e-09	7.48288e-07	7.11325e-09	6.71694	0.00045957
OA_J473523_172238	141	134	148	7.87064e-07	6.86614e-07	1	2	5.74323e-09	1.09594e-08	7.36839e-07	8.35131e-09	6.4632	0.00473231
OA_J473523_172239	717	632	802	3.71212e-06	3.72071e-06	25	24	1.43581e-07	1.31513e-07	3.71641e-06	1.37547e-07	4.75592	4.28284e-06
OA_J473523_172240	375.5	318	433	1.86781e-06	2.00881e-06	0	0	2.87e-09	2.74e-09	1.93831e-06	2.805e-09	9.43258	0.00132412
OA_J473523_172241	151.5	125	178	7.34201e-07	8.25793e-07	0	0	2.87e-09	2.74e-09	7.79997e-07	2.805e-09	8.11932	0.00345418
OA_J473523_172242	160.5	127	194	7.45948e-07	9.00021e-07	0	0	2.87e-09	2.74e-09	8.22984e-07	2.805e-09	8.19672	0.00870712
OA_J473523_172243	820.5	722	919	4.24075e-06	4.2635e-06	29	27	1.66554e-07	1.47952e-07	4.25212e-06	1.57253e-07	4.75702	1.28754e-05
OA_J473523_172244	169.5	154	185	9.04536e-07	8.58268e-07	0	0	2.87e-09	2.74e-09	8.81402e-07	2.805e-09	8.29566	0.000692587
OA_J473523_172245	827	727	927	4.27011e-06	4.30062e-06	118	99	6.77701e-07	5.42491e-07	4.28536e-06	6.10096e-07	2.81231	0.000355399
OA_J473523_172246	112	107	117	6.28476e-07	5.42796e-07	0	0	2.87e-09	2.74e-09	5.85636e-07	2.805e-09	7.70586	0.00535935
OA_J473523_172247	540.5	442	639	2.59614e-06	2.9645e-06	1	0	5.74323e-09	2.74e-09	2.78032e-06	4.24162e-09	9.35642	0.00437315
OA_J473523_172250	120.5	101	140	5.93235e-07	6.495e-07	0	1	2.87e-09	5.47971e-09	6.21367e-07	4.17486e-09	7.21758	0.00207565
OA_J473523_172251	296	261	331	1.53301e-06	1.5356e-06	214	215	1.22905e-06	1.17814e-06	1.53431e-06	1.20359e-06	0.350235	0.00588743
OA_J473523_172252	286.5	282	291	1.65636e-06	1.35003e-06	12	15	6.89187e-08	8.21956e-08	1.50319e-06	7.55571e-08	4.31432	0.0113361
OA_J473523_172253	113	90	136	5.28625e-07	6.30943e-07	5	6	2.87161e-08	3.28782e-08	5.79784e-07	3.07972e-08	4.23465	0.00858651
OA_J473523_172254	58.5	58	59	3.40669e-07	2.73718e-07	40	46	2.29729e-07	2.52066e-07	3.07194e-07	2.40898e-07	0.350728	0.20107
OA_J473523_172255	966.5	852	1081	5.00432e-06	5.01507e-06	2	1	1.14865e-08	5.47971e-09	5.0097e-06	8.48311e-09	9.20591	1.5157e-06
OA_J473523_172256	704	624	784	3.66513e-06	3.6372e-06	2	4	1.14865e-08	2.19188e-08	3.65116e-06	1.67026e-08	7.77214	1.68233e-05
OA_J473523_172257	1234	1010	1458	5.93235e-06	6.76408e-06	11	7	6.31755e-08	3.83579e-08	6.34821e-06	5.07667e-08	6.96632	0.00433641
OA_J473523_172259	720	644	796	3.7826e-06	3.69287e-06	0	0	2.87e-09	2.74e-09	3.73773e-06	2.805e-09	10.3799	0.000144264
OA_J473523_172260	610.5	521	700	3.06015e-06	3.2475e-06	1	1	5.74323e-09	5.47971e-09	3.15382e-06	5.61147e-09	9.13451	0.000884186
OA_J473523_172261	84	75	93	4.40521e-07	4.31453e-07	0	0	2.87e-09	2.74e-09	4.35987e-07	2.805e-09	7.28014	0.000109557
OA_J473523_172263	181.5	176	187	1.03376e-06	8.67546e-07	1	3	5.74323e-09	1.64391e-08	9.50653e-07	1.10912e-08	6.42144	0.00776493
OA_J473523_172264	72	66	78	3.87658e-07	3.61864e-07	0	0	2.87e-09	2.74e-09	3.74761e-07	2.805e-09	7.06183	0.00120012
OA_J473523_172265	570	497	643	2.91918e-06	2.98306e-06	14	10	8.04052e-08	5.47971e-08	2.95112e-06	6.76011e-08	5.44807	0.000142381
OA_J473523_172266	106.5	101	112	5.93235e-07	5.196e-07	1	0	5.74323e-09	2.74e-09	5.56418e-07	4.24162e-09	7.03541	0.00442371
OA_J473523_172269	409	361	457	2.12037e-06	2.12015e-06	15	15	8.61484e-08	8.21956e-08	2.12026e-06	8.4172e-08	4.65476	9.45147e-07
OA_J473523_172273	136	114	158	6.69592e-07	7.33007e-07	0	0	2.87e-09	2.74e-09	7.013e-07	2.805e-09	7.96589	0.00205428
OA_J473523_172275	65.5	49	82	2.87807e-07	3.80421e-07	0	0	2.87e-09	2.74e-09	3.34114e-07	2.805e-09	6.8962	0.0189812
OA_J473523_172276	521	466	576	2.7371e-06	2.67223e-06	7	2	4.02026e-08	1.09594e-08	2.70466e-06	2.5581e-08	6.72423	0.000176313
OA_J473523_172277	326	267	385	1.56825e-06	1.78612e-06	0	1	2.87e-09	5.47971e-09	1.67719e-06	4.17486e-09	8.6501	0.00421355
OA_J473523_172278	945	862	1028	5.06305e-06	4.76918e-06	10	12	5.74323e-08	6.57565e-08	4.91611e-06	6.15944e-08	6.31858	0.000915608
OA_J473523_172280	334.5	285	384	1.67398e-06	1.78149e-06	1	1	5.74323e-09	5.47971e-09	1.72773e-06	5.61147e-09	8.26629	0.000972921
OA_J473523_172281	1189	1024	1354	6.01458e-06	6.28159e-06	4	1	2.29729e-08	5.47971e-09	6.14809e-06	1.42263e-08	8.75543	0.00047542
OA_J473523_172283	974.5	891	1058	5.23339e-06	4.90836e-06	1	1	5.74323e-09	5.47971e-09	5.07087e-06	5.61147e-09	9.81964	0.00102781
OA_J473523_172284	258.5	235	282	1.3803e-06	1.30828e-06	7	6	4.02026e-08	3.28782e-08	1.34429e-06	3.65404e-08	5.20121	0.000765186
OA_J473523_172285	842	748	936	4.39346e-06	4.34237e-06	14	18	8.04052e-08	9.86347e-08	4.36792e-06	8.952e-08	5.60859	4.01855e-05
OA_J473523_172286	107.5	88	127	5.16878e-07	5.89189e-07	1	0	5.74323e-09	2.74e-09	5.53034e-07	4.24162e-09	7.02661	0.00431977
OA_J473523_172287	735	631	839	3.70625e-06	3.89236e-06	599	600	3.44019e-06	3.28782e-06	3.7993e-06	3.364e-06	0.175556	0.0685714
OA_J473523_172288	117	109	125	6.40223e-07	5.79911e-07	4	6	2.29729e-08	3.28782e-08	6.10067e-07	2.79256e-08	4.44931	0.00274447
OA_J473523_172289	369.5	350	389	2.05576e-06	1.80468e-06	1	0	5.74323e-09	2.74e-09	1.93022e-06	4.24162e-09	8.82994	0.00422247
OA_J473523_172290	100	85	115	4.99257e-07	5.33518e-07	0	0	2.87e-09	2.74e-09	5.16388e-07	2.805e-09	7.52431	0.00111071
OA_J473523_172291	478	416	540	2.44342e-06	2.50521e-06	3	3	1.72297e-08	1.64391e-08	2.47431e-06	1.68344e-08	7.19947	0.000158039
OA_J473523_172292	126	103	149	6.04982e-07	6.91253e-07	0	1	2.87e-09	5.47971e-09	6.48117e-07	4.17486e-09	7.27839	0.00446127
OA_J473523_172293	378.5	321	436	1.88543e-06	2.02273e-06	1	1	5.74323e-09	5.47971e-09	1.95408e-06	5.61147e-09	8.4439	0.00123905
OA_J473523_172294	813.5	698	929	4.09978e-06	4.30989e-06	1	2	5.74323e-09	1.09594e-08	4.20483e-06	8.35131e-09	8.97583	0.000626501
OA_J473523_172295	134	116	152	6.81339e-07	7.05171e-07	4	1	2.29729e-08	5.47971e-09	6.93255e-07	1.42263e-08	5.60675	0.000473538
OA_J473523_172296	609	553	665	3.24811e-06	3.08512e-06	1	4	5.74323e-09	2.19188e-08	3.16662e-06	1.3831e-08	7.83889	0.000674048
OA_J473523_172297	504.5	476	533	2.79584e-06	2.47274e-06	41	50	2.35472e-07	2.73985e-07	2.63429e-06	2.54729e-07	3.37038	0.0046421
OA_J473523_172298	811	705	917	4.1409e-06	4.25422e-06	44	47	2.52702e-07	2.57546e-07	4.19756e-06	2.55124e-07	4.04028	0.000206863
OA_J473523_172299	64	57	71	3.34796e-07	3.29389e-07	0	0	2.87e-09	2.74e-09	3.32092e-07	2.805e-09	6.88744	6.74387e-05
OA_J473523_172300	542	512	572	3.00729e-06	2.65367e-06	0	1	2.87e-09	5.47971e-09	2.83048e-06	4.17486e-09	9.4051	0.00389098
OA_J473523_172301	207.5	188	227	1.10424e-06	1.05312e-06	81	97	4.65202e-07	5.31531e-07	1.07868e-06	4.98366e-07	1.11399	0.00516571
OA_J473523_172302	77	80	74	4.69889e-07	3.43307e-07	1	0	5.74323e-09	2.74e-09	4.06598e-07	4.24162e-09	6.58285	0.0238744
OA_J473523_172303	1030	935	1125	5.49183e-06	5.21919e-06	1	2	5.74323e-09	1.09594e-08	5.35551e-06	8.35131e-09	9.3248	0.000649544
OA_J473523_172304	398.5	332	465	1.95004e-06	2.15727e-06	2	2	1.14865e-08	1.09594e-08	2.05365e-06	1.12229e-08	7.5156	0.00256378
OA_J473523_172305	1366	1213	1519	7.12469e-06	7.04707e-06	2	3	1.14865e-08	1.64391e-08	7.08588e-06	1.39628e-08	8.98721	3.02383e-05
OA_J473523_172306	699.5	646	753	3.79435e-06	3.49338e-06	1	1	5.74323e-09	5.47971e-09	3.64387e-06	5.61147e-09	9.34288	0.00170643
OA_J473523_172307	791.5	684	899	4.01755e-06	4.17072e-06	0	1	2.87e-09	5.47971e-09	4.09414e-06	4.17486e-09	9.93762	0.000350548
OA_J473523_172308	504.5	452	557	2.65487e-06	2.58408e-06	0	1	2.87e-09	5.47971e-09	2.61948e-06	4.17486e-09	9.29334	0.000183363
OA_J473523_172309	728.5	648	809	3.8061e-06	3.75318e-06	0	0	2.87e-09	2.74e-09	3.77964e-06	2.805e-09	10.396	4.90788e-05
OA_J473523_172310	358.5	305	412	1.79145e-06	1.91139e-06	0	0	2.87e-09	2.74e-09	1.85142e-06	2.805e-09	9.36642	0.00105073
OA_J473523_172311	183	164	202	9.63272e-07	9.37135e-07	0	2	2.87e-09	1.09594e-08	9.50204e-07	6.9147e-09	7.10243	0.000210258
OA_J473523_172312	54.5	55	54	3.23049e-07	2.50521e-07	1	0	5.74323e-09	2.74e-09	2.86785e-07	4.24162e-09	6.07921	0.016104
OA_J473523_172313	644	557	731	3.2716e-06	3.39132e-06	6	2	3.44594e-08	1.09594e-08	3.33146e-06	2.27094e-08	7.19672	0.000339737
OA_J473523_172314	90	85	95	4.99257e-07	4.40732e-07	3	5	1.72297e-08	2.73985e-08	4.69995e-07	2.23141e-08	4.39662	0.00437268
OA_J473523_172315	263	237	289	1.39205e-06	1.34075e-06	0	0	2.87e-09	2.74e-09	1.3664e-06	2.805e-09	8.92816	0.000353652
OA_J473523_172316	523	471	575	2.76647e-06	2.66759e-06	0	0	2.87e-09	2.74e-09	2.71703e-06	2.805e-09	9.91981	0.000331627
OA_J473523_172317	1188	1042	1334	6.1203e-06	6.1888e-06	430	477	2.46959e-06	2.61382e-06	6.15455e-06	2.54171e-06	1.27586	0.000487945
OA_J473523_172318	629.5	525	734	3.08365e-06	3.40523e-06	0	1	2.87e-09	5.47971e-09	3.24444e-06	4.17486e-09	9.60203	0.00245349
OA_J473523_172319	476.5	416	537	2.44342e-06	2.4913e-06	22	23	1.26351e-07	1.26033e-07	2.46736e-06	1.26192e-07	4.28928	0.000104552
OA_J473523_172320	26.5	29	24	1.70335e-07	1.11343e-07	0	0	2.87e-09	2.74e-09	1.40839e-07	2.805e-09	5.6499	0.042755
OA_J473523_172321	184.5	172	197	1.01026e-06	9.13939e-07	0	0	2.87e-09	2.74e-09	9.62099e-07	2.805e-09	8.42204	0.00251097
OA_J473523_172322	105.5	100	111	5.87361e-07	5.14961e-07	0	0	2.87e-09	2.74e-09	5.51161e-07	2.805e-09	7.61833	0.00432978
OA_J473523_172323	207.5	184	231	1.08074e-06	1.07167e-06	10205	10549	5.86096e-05	5.78054e-05	1.0762e-06	5.82075e-05	-5.75718	4.95385e-05
OA_J473523_172324	76	71	81	4.17026e-07	3.75782e-07	1	0	5.74323e-09	2.74e-09	3.96404e-07	4.24162e-09	6.54621	0.00276834
OA_J473523_172325	424.5	368	481	2.16149e-06	2.2315e-06	0	0	2.87e-09	2.74e-09	2.1965e-06	2.805e-09	9.61299	0.000254534
OA_J473523_172326	800.5	667	934	3.9177e-06	4.33309e-06	1	1	5.74323e-09	5.47971e-09	4.12539e-06	5.61147e-09	9.52194	0.00253193
OA_J473523_172327	1066.5	1005	1128	5.90298e-06	5.23311e-06	779	792	4.47398e-06	4.33993e-06	5.56804e-06	4.40696e-06	0.337389	0.076718
OA_J473523_172328	63.5	64	63	3.75911e-07	2.92275e-07	0	0	2.87e-09	2.74e-09	3.34093e-07	2.805e-09	6.89611	0.0155627
OA_J473523_172330	523	434	612	2.54915e-06	2.83924e-06	1	4	5.74323e-09	2.19188e-08	2.6942e-06	1.3831e-08	7.6058	0.00292454
OA_J473523_172331	717	638	796	3.74736e-06	3.69287e-06	11	16	6.31755e-08	8.76753e-08	3.72011e-06	7.54254e-08	5.62415	6.71692e-05
OA_J473523_172332	381.5	296	467	1.73859e-06	2.16655e-06	3	4	1.72297e-08	2.19188e-08	1.95257e-06	1.95743e-08	6.64027	0.0120349
OA_J473523_172333	427.5	388	467	2.27896e-06	2.16655e-06	2	0	1.14865e-08	2.74e-09	2.22275e-06	7.11325e-09	8.28762	0.000646771
OA_J473523_172334	664.5	598	731	3.51242e-06	3.39132e-06	4	6	2.29729e-08	3.28782e-08	3.45187e-06	2.79256e-08	6.94965	0.000314678
OA_J473523_172335	986	855	1117	5.02194e-06	5.18208e-06	0	0	2.87e-09	2.74e-09	5.10201e-06	2.805e-09	10.8288	0.000246476
OA_J473523_172336	1073	951	1195	5.5858e-06	5.54394e-06	46	57	2.64189e-07	3.12343e-07	5.56487e-06	2.88266e-07	4.27088	3.65524e-05
OA_J473523_172338	497	440	554	2.58439e-06	2.57016e-06	424	492	2.43513e-06	2.69601e-06	2.57727e-06	2.56557e-06	0.00656709	0.936769
OA_J473523_172339	803	684	922	4.01755e-06	4.27742e-06	617	603	3.54357e-06	3.30426e-06	4.14748e-06	3.42391e-06	0.27659	0.0547457
OA_J473523_172341	58	48	68	2.81933e-07	3.15471e-07	0	0	2.87e-09	2.74e-09	2.98702e-07	2.805e-09	6.73456	0.00319634
OA_J473523_172342	243.5	227	260	1.33331e-06	1.20621e-06	0	1	2.87e-09	5.47971e-09	1.26976e-06	4.17486e-09	8.24861	0.002513
OA_J473523_172343	1453.5	1237	1670	7.26566e-06	7.7476e-06	974	1031	5.5939e-06	5.64958e-06	7.50663e-06	5.62174e-06	0.417149	0.0161616
OA_J473523_172344	560.5	467	654	2.74298e-06	3.03409e-06	533	585	3.06114e-06	3.20563e-06	2.88854e-06	3.13339e-06	-0.117384	0.270849
OA_J473523_172345	107.5	83	132	4.8751e-07	6.12385e-07	0	0	2.87e-09	2.74e-09	5.49947e-07	2.805e-09	7.61515	0.0127734
OA_J473523_172346	2566.5	2345	2788	1.37736e-05	1.29343e-05	3	3	1.72297e-08	1.64391e-08	1.3354e-05	1.68344e-08	9.63164	0.000988568
OA_J473523_172347	1425.5	1204	1647	7.07183e-06	7.6409e-06	11	10	6.31755e-08	5.47971e-08	7.35637e-06	5.89863e-08	6.96247	0.0015172
OA_J473523_172349	324.5	289	360	1.69747e-06	1.67014e-06	2	3	1.14865e-08	1.64391e-08	1.68381e-06	1.39628e-08	6.91399	6.91601e-05
OA_J473523_172350	87	70	104	4.11153e-07	4.82486e-07	0	1	2.87e-09	5.47971e-09	4.4682e-07	4.17486e-09	6.74182	0.00643845
OA_J473523_172352	310	270	350	1.58587e-06	1.62375e-06	11	9	6.31755e-08	4.93173e-08	1.60481e-06	5.62464e-08	4.8345	0.000169568
OA_J473523_172354	34.5	32	37	1.87956e-07	1.71654e-07	0	0	2.87e-09	2.74e-09	1.79805e-07	2.805e-09	6.00229	0.00211409
OA_J473523_172355	297.5	252	343	1.48015e-06	1.59127e-06	0	0	2.87e-09	2.74e-09	1.53571e-06	2.805e-09	9.09669	0.00131111
OA_J473523_172356	164.5	138	191	8.10558e-07	8.86103e-07	3	5	1.72297e-08	2.73985e-08	8.4833e-07	2.23141e-08	5.2486	0.00212221
OA_J473523_172360	63	57	69	3.34796e-07	3.20111e-07	0	1	2.87e-09	5.47971e-09	3.27454e-07	4.17486e-09	6.29342	0.00053173
OA_J473523_172361	338.5	273	404	1.6035e-06	1.87427e-06	49	56	2.81418e-07	3.06863e-07	1.73888e-06	2.94141e-07	2.56359	0.00874284
OA_J473523_172362	417.5	387	448	2.27309e-06	2.0784e-06	2	3	1.14865e-08	1.64391e-08	2.17574e-06	1.39628e-08	7.28378	0.00202286
OA_J473523_172363	1652.5	1436	1869	8.4345e-06	8.67082e-06	400	391	2.29729e-06	2.14256e-06	8.55266e-06	2.21993e-06	1.94586	0.00049702
OA_J473523_172364	152.5	135	170	7.92937e-07	7.88678e-07	0	0	2.87e-09	2.74e-09	7.90808e-07	2.805e-09	8.13918	7.3097e-06
OA_J473523_172365	164	141	187	8.28179e-07	8.67546e-07	9	11	5.16891e-08	6.02768e-08	8.47862e-07	5.59829e-08	3.92077	0.000646629
OA_J473523_172366	1767	1550	1984	9.1041e-06	9.20434e-06	12	12	6.89187e-08	6.57565e-08	9.15422e-06	6.73376e-08	7.08688	3.04512e-05
OA_J473523_172367	227	170	284	9.98514e-07	1.31756e-06	0	1	2.87e-09	5.47971e-09	1.15804e-06	4.17486e-09	8.11574	0.0185836
OA_J473523_172368	125.5	97	154	5.6974e-07	7.1445e-07	0	0	2.87e-09	2.74e-09	6.42095e-07	2.805e-09	7.83864	0.0125688
OA_J473523_172369	159	131	187	7.69443e-07	8.67546e-07	79	66	4.53715e-07	3.61661e-07	8.18495e-07	4.07688e-07	1.00551	0.025778
OA_J473523_172370	963	861	1065	5.05718e-06	4.94084e-06	9	15	5.16891e-08	8.21956e-08	4.99901e-06	6.69423e-08	6.22258	0.000148636
OA_J473523_172372	897.5	779	1016	4.57554e-06	4.71351e-06	6	7	3.44594e-08	3.83579e-08	4.64452e-06	3.64086e-08	6.99511	0.000224214
OA_J473523_172373	839.5	713	966	4.18788e-06	4.48155e-06	2	6	1.14865e-08	3.28782e-08	4.33472e-06	2.21824e-08	7.61038	0.00116341
OA_J473523_172374	529.5	466	593	2.7371e-06	2.7511e-06	1	0	5.74323e-09	2.74e-09	2.7441e-06	4.24162e-09	9.3375	6.8277e-06
OA_J473523_172375	488.5	440	537	2.58439e-06	2.4913e-06	1	0	5.74323e-09	2.74e-09	2.53785e-06	4.24162e-09	9.22477	0.000337676
OA_J473523_172376	523	449	597	2.63725e-06	2.76965e-06	1	0	5.74323e-09	2.74e-09	2.70345e-06	4.24162e-09	9.31597	0.000601277
OA_J473523_172377	1113.5	984	1243	5.77963e-06	5.76663e-06	37	25	2.12499e-07	1.36993e-07	5.77313e-06	1.74746e-07	5.04602	4.68203e-05
OA_J473523_172378	37.5	34	41	1.99703e-07	1.90211e-07	0	0	2.87e-09	2.74e-09	1.94957e-07	2.805e-09	6.11901	0.000609607
OA_J473523_172379	247.5	213	282	1.25108e-06	1.30828e-06	1	2	5.74323e-09	1.09594e-08	1.27968e-06	8.35131e-09	7.25956	0.000509895
OA_J473523_172380	992	880	1104	5.16878e-06	5.12177e-06	4	1	2.29729e-08	5.47971e-09	5.14527e-06	1.42263e-08	8.49854	2.38899e-05
OA_J473523_172381	808	713	903	4.18788e-06	4.18927e-06	4	5	2.29729e-08	2.73985e-08	4.18857e-06	2.51857e-08	7.37771	3.10348e-07
OA_J473523_172382	535.5	455	616	2.67249e-06	2.8578e-06	0	0	2.87e-09	2.74e-09	2.76514e-06	2.805e-09	9.94514	0.00112319
OA_J473523_172383	130	112	148	6.57844e-07	6.86614e-07	0	2	2.87e-09	1.09594e-08	6.72229e-07	6.9147e-09	6.60314	0.000504061
OA_J473523_172384	1431.5	1226	1637	7.20105e-06	7.59451e-06	2	10	1.14865e-08	5.47971e-08	7.39778e-06	3.31418e-08	7.8023	0.000721438
OA_J473523_172385	279	243	315	1.42729e-06	1.46137e-06	3	3	1.72297e-08	1.64391e-08	1.44433e-06	1.68344e-08	6.42284	0.000142538
OA_J473523_172386	392	332	452	1.95004e-06	2.09696e-06	0	0	2.87e-09	2.74e-09	2.0235e-06	2.805e-09	9.49464	0.00131899
OA_J473523_172387	26	23	29	1.35093e-07	1.34539e-07	1	2	5.74323e-09	1.09594e-08	1.34816e-07	8.35131e-09	4.01284	0.00042983
OA_J473523_172388	69.5	63	76	3.70037e-07	3.52586e-07	0	0	2.87e-09	2.74e-09	3.61312e-07	2.805e-09	7.0091	0.000591868
OA_J473523_172389	783	685	881	4.02342e-06	4.08721e-06	0	2	2.87e-09	1.09594e-08	4.05532e-06	6.9147e-09	9.19593	6.30617e-05
OA_J473523_172390	633	542	724	3.1835e-06	3.35884e-06	14	15	8.04052e-08	8.21956e-08	3.27117e-06	8.13004e-08	5.3304	0.000754588
OA_J473523_172391	71.5	71	72	4.17026e-07	3.34028e-07	0	0	2.87e-09	2.74e-09	3.75527e-07	2.805e-09	7.06477	0.0121708
OA_J473523_172392	247	197	297	1.1571e-06	1.37787e-06	0	0	2.87e-09	2.74e-09	1.26748e-06	2.805e-09	8.81975	0.00753235
OA_J473523_172393	562.5	474	651	2.78409e-06	3.02017e-06	1	2	5.74323e-09	1.09594e-08	2.90213e-06	8.35131e-09	8.44089	0.00166057
OA_J473523_172394	492.5	468	517	2.74885e-06	2.39851e-06	0	0	2.87e-09	2.74e-09	2.57368e-06	2.805e-09	9.84162	0.00461048
OA_J473523_172395	376	326	426	1.9148e-06	1.97634e-06	1	2	5.74323e-09	1.09594e-08	1.94557e-06	8.35131e-09	7.86397	0.000254004
OA_J473523_172396	38	35	41	2.05576e-07	1.90211e-07	42	41	2.41216e-07	2.24668e-07	1.97893e-07	2.32942e-07	-0.235247	0.0899891
OA_J473523_172398	314.5	264	365	1.55063e-06	1.69334e-06	0	0	2.87e-09	2.74e-09	1.62199e-06	2.805e-09	9.17554	0.0019364
OA_J473523_172399	706.5	592	821	3.47718e-06	3.80885e-06	26	16	1.49324e-07	8.76753e-08	3.64301e-06	1.185e-07	4.94218	0.00228253
OA_J473523_172400	54.5	46	63	2.70186e-07	2.92275e-07	0	0	2.87e-09	2.74e-09	2.8123e-07	2.805e-09	6.64761	0.00156988
OA_J473523_172401	552.5	501	604	2.94268e-06	2.80213e-06	5	4	2.87161e-08	2.19188e-08	2.87241e-06	2.53174e-08	6.82598	0.000610123
OA_J473523_172402	477.5	427	528	2.50803e-06	2.44954e-06	31	37	1.7804e-07	2.02749e-07	2.47878e-06	1.90395e-07	3.70257	0.000192413
OA_J473523_172403	1147.5	1054	1241	6.19078e-06	5.75735e-06	3	3	1.72297e-08	1.64391e-08	5.97407e-06	1.68344e-08	8.47116	0.00132078
OA_J473523_172404	247.5	214	281	1.25695e-06	1.30364e-06	11	15	6.31755e-08	8.21956e-08	1.28029e-06	7.26856e-08	4.13866	0.000435443
OA_J473523_172405	134	110	158	6.46097e-07	7.33007e-07	0	0	2.87e-09	2.74e-09	6.89552e-07	2.805e-09	7.94151	0.00398005
OA_J473523_172406	1769	1554	1984	9.12759e-06	9.20434e-06	1	0	5.74323e-09	2.74e-09	9.16597e-06	4.24162e-09	11.0775	1.7571e-05
OA_J473523_172407	736	608	864	3.57115e-06	4.00834e-06	1	1	5.74323e-09	5.47971e-09	3.78975e-06	5.61147e-09	9.39951	0.00332032
OA_J473523_172408	172.5	150	195	8.81041e-07	9.0466e-07	0	0	2.87e-09	2.74e-09	8.9285e-07	2.805e-09	8.31427	0.00017601
OA_J473523_172409	796	685	907	4.02342e-06	4.20783e-06	0	3	2.87e-09	1.64391e-08	4.11563e-06	9.65455e-09	8.73569	0.000506631
OA_J473523_172410	730	662	798	3.88833e-06	3.70215e-06	1	0	5.74323e-09	2.74e-09	3.79524e-06	4.24162e-09	9.80536	0.000602586
OA_J473523_172411	89.5	82	97	4.81636e-07	4.50011e-07	0	0	2.87e-09	2.74e-09	4.65824e-07	2.805e-09	7.37564	0.00116427
OA_J473523_172412	325.5	263	388	1.54476e-06	1.80004e-06	2	2	1.14865e-08	1.09594e-08	1.6724e-06	1.12229e-08	7.21932	0.00585219
OA_J473523_172413	51.5	45	58	2.64312e-07	2.69078e-07	0	0	2.87e-09	2.74e-09	2.66695e-07	2.805e-09	6.57105	8.15966e-05
OA_J473523_172415	384	306	462	1.79732e-06	2.14335e-06	2	4	1.14865e-08	2.19188e-08	1.97033e-06	1.67026e-08	6.88222	0.00775888
OA_J473523_172416	435.5	405	466	2.37881e-06	2.16191e-06	0	0	2.87e-09	2.74e-09	2.27036e-06	2.805e-09	9.6607	0.00227959
OA_J473523_172417	365.5	325	406	1.90892e-06	1.88355e-06	2	1	1.14865e-08	5.47971e-09	1.89624e-06	8.48311e-09	7.80433	4.76813e-05
OA_J473523_172418	644.5	606	683	3.55941e-06	3.16863e-06	24	26	1.37837e-07	1.42472e-07	3.36402e-06	1.40155e-07	4.5851	0.00365365
OA_J473523_172419	598	531	665	3.11889e-06	3.08512e-06	0	0	2.87e-09	2.74e-09	3.10201e-06	2.805e-09	10.111	2.96818e-05
OA_J473523_172421	346	331	361	1.94416e-06	1.67478e-06	1	3	5.74323e-09	1.64391e-08	1.80947e-06	1.10912e-08	7.35001	0.00557123
OA_J473523_172422	464.5	384	545	2.25547e-06	2.52841e-06	1	0	5.74323e-09	2.74e-09	2.39194e-06	4.24162e-09	9.13935	0.00325122
OA_J473523_172423	137	126	148	7.40075e-07	6.86614e-07	0	0	2.87e-09	2.74e-09	7.13344e-07	2.805e-09	7.99045	0.00141228
OA_J473523_172425	103.5	88	119	5.16878e-07	5.52075e-07	0	1	2.87e-09	5.47971e-09	5.34477e-07	4.17486e-09	7.00026	0.00110552
OA_J473523_172426	1009.5	874	1145	5.13354e-06	5.31198e-06	4	7	2.29729e-08	3.83579e-08	5.22276e-06	3.06654e-08	7.41206	0.000297346
OA_J473523_172427	292.5	263	322	1.54476e-06	1.49385e-06	0	0	2.87e-09	2.74e-09	1.5193e-06	2.805e-09	9.0812	0.000281631
OA_J473523_172428	37	28	46	1.64461e-07	2.13407e-07	1	2	5.74323e-09	1.09594e-08	1.88934e-07	8.35131e-09	4.49974	0.0180729
OA_J473523_172429	678	613	743	3.60052e-06	3.44699e-06	2	3	1.14865e-08	1.64391e-08	3.52375e-06	1.39628e-08	7.97938	0.000478524
OA_J473523_172430	932	841	1023	4.93971e-06	4.74599e-06	18	15	1.03378e-07	8.21956e-08	4.84285e-06	9.27868e-08	5.70579	0.000420512
OA_J473523_172432	1539.5	1336	1743	7.84714e-06	8.08627e-06	84	71	4.82431e-07	3.89059e-07	7.9667e-06	4.35745e-07	4.19243	0.000290366
OA_J473523_172434	553.5	478	629	2.80759e-06	2.91811e-06	0	2	2.87e-09	1.09594e-08	2.86285e-06	6.9147e-09	8.69357	0.000376184
OA_J473523_172435	108	89	127	5.22751e-07	5.89189e-07	0	1	2.87e-09	5.47971e-09	5.5597e-07	4.17486e-09	7.05714	0.00361019
OA_J473523_172436	205.5	196	215	1.15123e-06	9.97446e-07	0	0	2.87e-09	2.74e-09	1.07434e-06	2.805e-09	8.58123	0.0051099
OA_J473523_172437	156	135	177	7.92937e-07	8.21153e-07	0	0	2.87e-09	2.74e-09	8.07045e-07	2.805e-09	8.1685	0.000307587
OA_J473523_172438	566	497	635	2.91918e-06	2.94595e-06	43	51	2.46959e-07	2.79465e-07	2.93256e-06	2.63212e-07	3.47787	6.22104e-05
OA_J473523_172439	25.5	18	33	1.05725e-07	1.53096e-07	0	0	2.87e-09	2.74e-09	1.29411e-07	2.805e-09	5.52781	0.0332632
OA_J473523_172440	117.5	116	119	6.81339e-07	5.52075e-07	1	2	5.74323e-09	1.09594e-08	6.16707e-07	8.35131e-09	6.20644	0.0111172
OA_J473523_172441	654.5	591	718	3.4713e-06	3.33101e-06	4	2	2.29729e-08	1.09594e-08	3.40115e-06	1.69661e-08	7.64722	0.000432489
OA_J473523_172442	140.5	122	159	7.1658e-07	7.37646e-07	2	1	1.14865e-08	5.47971e-09	7.27113e-07	8.48311e-09	6.42144	0.000232215
OA_J473523_172443	124	114	134	6.69592e-07	6.21664e-07	1	0	5.74323e-09	2.74e-09	6.45628e-07	4.24162e-09	7.24995	0.00139852
OA_J473523_172444	376	303	449	1.7797e-06	2.08304e-06	0	0	2.87e-09	2.74e-09	1.93137e-06	2.805e-09	9.42741	0.00612808
OA_J473523_172445	518.5	505	532	2.96617e-06	2.4681e-06	1	2	5.74323e-09	1.09594e-08	2.71714e-06	8.35131e-09	8.34587	0.00834748
OA_J473523_172447	411	362	460	2.12625e-06	2.13407e-06	1	0	5.74323e-09	2.74e-09	2.13016e-06	4.24162e-09	8.97213	3.88156e-06
OA_J473523_172449	225	215	235	1.26283e-06	1.09023e-06	0	3	2.87e-09	1.64391e-08	1.17653e-06	9.65455e-09	6.92911	0.0054586
OA_J473523_172450	1075.5	914	1237	5.36848e-06	5.73879e-06	114	143	6.54728e-07	7.83598e-07	5.55363e-06	7.19163e-07	2.94904	0.0016404
OA_J473523_172452	512	468	556	2.74885e-06	2.57944e-06	3	2	1.72297e-08	1.09594e-08	2.66415e-06	1.40946e-08	7.56239	0.0010215
OA_J473523_172453	562	496	628	2.91331e-06	2.91347e-06	4	3	2.29729e-08	1.64391e-08	2.91339e-06	1.9706e-08	7.20792	1.27535e-06
OA_J473523_172454	358	309	407	1.81495e-06	1.88819e-06	0	0	2.87e-09	2.74e-09	1.85157e-06	2.805e-09	9.36653	0.00039212
OA_J473523_172455	440.5	379	502	2.2261e-06	2.32892e-06	0	1	2.87e-09	5.47971e-09	2.27751e-06	4.17486e-09	9.09152	0.000511346
OA_J473523_172456	45	43	47	2.52565e-07	2.18046e-07	1	0	5.74323e-09	2.74e-09	2.35305e-07	4.24162e-09	5.79378	0.00557473
OA_J473523_172458	255.5	217	294	1.27457e-06	1.36395e-06	0	0	2.87e-09	2.74e-09	1.31926e-06	2.805e-09	8.87751	0.00115043
OA_J473523_172459	685.5	595	776	3.4948e-06	3.60008e-06	0	2	2.87e-09	1.09594e-08	3.54744e-06	6.9147e-09	9.0029	0.000222284
OA_J473523_172460	501	453	549	2.66075e-06	2.54697e-06	1	0	5.74323e-09	2.74e-09	2.60386e-06	4.24162e-09	9.26182	0.000478898
OA_J473523_172461	607.5	536	679	3.14825e-06	3.15007e-06	1	2	5.74323e-09	1.09594e-08	3.14916e-06	8.35131e-09	8.55875	7.73487e-07
OA_J473523_172462	196.5	178	215	1.0455e-06	9.97446e-07	0	0	2.87e-09	2.74e-09	1.02147e-06	2.805e-09	8.50843	0.000555872
OA_J473523_172463	1408	1250	1566	7.34201e-06	7.26512e-06	221	236	1.26925e-06	1.29321e-06	7.30356e-06	1.28123e-06	2.51107	4.47063e-05
OA_J473523_172464	1245.5	1053	1438	6.18491e-06	6.67129e-06	0	1	2.87e-09	5.47971e-09	6.4281e-06	4.17486e-09	10.5885	0.00143011
OA_J473523_172465	916.5	824	1009	4.83985e-06	4.68104e-06	5	11	2.87161e-08	6.02768e-08	4.76044e-06	4.44964e-08	6.74126	0.00029457
OA_J473523_172466	637	550	724	3.23049e-06	3.35884e-06	0	2	2.87e-09	1.09594e-08	3.29467e-06	6.9147e-09	8.89625	0.000382302
OA_J473523_172467	315	271	359	1.59175e-06	1.6655e-06	0	0	2.87e-09	2.74e-09	1.62863e-06	2.805e-09	9.18144	0.000514027
OA_J473523_172468	366.5	328	405	1.92654e-06	1.87891e-06	269	261	1.54493e-06	1.4302e-06	1.90273e-06	1.48757e-06	0.355114	0.0216585
OA_J473523_172469	1396	1280	1512	7.51822e-06	7.0146e-06	302	319	1.73446e-06	1.74803e-06	7.26641e-06	1.74125e-06	2.06112	0.00207214
OA_J473523_172470	77.5	75	80	4.40521e-07	3.71143e-07	0	0	2.87e-09	2.74e-09	4.05832e-07	2.805e-09	7.17674	0.00732695
OA_J473523_172471	560.5	483	638	2.83695e-06	2.95986e-06	9	10	5.16891e-08	5.47971e-08	2.8984e-06	5.32431e-08	5.76652	0.000466524
OA_J473523_172472	91.5	77	106	4.52268e-07	4.91764e-07	0	0	2.87e-09	2.74e-09	4.72016e-07	2.805e-09	7.39469	0.0017667
OA_J473523_172473	140.5	128	153	7.51822e-07	7.0981e-07	0	0	2.87e-09	2.74e-09	7.30816e-07	2.805e-09	8.02536	0.000831521
OA_J473523_172474	807	722	892	4.24075e-06	4.13824e-06	1	0	5.74323e-09	2.74e-09	4.18949e-06	4.24162e-09	9.94795	0.000150073
OA_J473523_172475	59.5	34	85	1.99703e-07	3.94339e-07	0	0	2.87e-09	2.74e-09	2.97021e-07	2.805e-09	6.72642	0.0942038
OA_J473523_172476	152.5	150	155	8.81041e-07	7.19089e-07	14	5	8.04052e-08	2.73985e-08	8.00065e-07	5.39019e-08	3.89171	0.0127893
OA_J473523_172477	459.5	418	501	2.45517e-06	2.32428e-06	2	1	1.14865e-08	5.47971e-09	2.38972e-06	8.48311e-09	8.13804	0.000756078
OA_J473523_172478	419.5	366	473	2.14974e-06	2.19438e-06	83	82	4.76688e-07	4.49336e-07	2.17206e-06	4.63012e-07	2.22994	0.000234512
OA_J473523_172479	334	319	349	1.87368e-06	1.61911e-06	1	2	5.74323e-09	1.09594e-08	1.74639e-06	8.35131e-09	7.70816	0.00532276
OA_J473523_172480	183	159	207	9.33904e-07	9.60332e-07	51	58	2.92905e-07	3.17823e-07	9.47118e-07	3.05364e-07	1.63301	0.000799908
OA_J473523_172481	799	719	879	4.22313e-06	4.07793e-06	312	358	1.79189e-06	1.96173e-06	4.15053e-06	1.87681e-06	1.14501	0.00240573
OA_J473523_172482	834.5	779	890	4.57554e-06	4.12896e-06	0	0	2.87e-09	2.74e-09	4.35225e-06	2.805e-09	10.5995	0.00262517
OA_J473523_172483	213.5	185	242	1.08662e-06	1.12271e-06	126	122	7.23647e-07	6.68524e-07	1.10466e-06	6.96085e-07	0.666272	0.00643828
OA_J473523_172486	270	270	270	1.58587e-06	1.25261e-06	2	1	1.14865e-08	5.47971e-09	1.41924e-06	8.48311e-09	7.38631	0.0136699
OA_J473523_172487	1199	1068	1330	6.27302e-06	6.17025e-06	11	7	6.31755e-08	3.83579e-08	6.22163e-06	5.07667e-08	6.93727	7.33749e-05
OA_J473523_172488	1205.5	1046	1365	6.1438e-06	6.33262e-06	3	6	1.72297e-08	3.28782e-08	6.23821e-06	2.5054e-08	7.95995	0.000232398
OA_J473523_172489	773.5	667	880	3.9177e-06	4.08257e-06	2	6	1.14865e-08	3.28782e-08	4.00013e-06	2.21824e-08	7.49449	0.000436385
OA_J473523_172490	355.5	318	393	1.86781e-06	1.82324e-06	1	1	5.74323e-09	5.47971e-09	1.84553e-06	5.61147e-09	8.36144	0.000146673
OA_J473523_172491	734	628	840	3.68863e-06	3.897e-06	0	3	2.87e-09	1.64391e-08	3.79282e-06	9.65455e-09	8.61784	0.000760752
OA_J473523_172492	1235	1102	1368	6.47272e-06	6.34654e-06	693	793	3.98006e-06	4.34541e-06	6.40963e-06	4.16273e-06	0.622709	0.00731718
OA_J473523_172493	457	386	528	2.26721e-06	2.44954e-06	0	0	2.87e-09	2.74e-09	2.35838e-06	2.805e-09	9.71558	0.00149448
OA_J473523_172494	201	168	234	9.86766e-07	1.08559e-06	1	0	5.74323e-09	2.74e-09	1.03618e-06	4.24162e-09	7.93244	0.00228701
OA_J473523_172495	790	718	862	4.21725e-06	3.99906e-06	85	69	4.88174e-07	3.781e-07	4.10816e-06	4.33137e-07	3.2456	0.00110368
OA_J473523_172497	217	190	244	1.11599e-06	1.13199e-06	0	3	2.87e-09	1.64391e-08	1.12399e-06	9.65455e-09	6.8632	8.85976e-05
OA_J473523_172498	490.5	436	545	2.56089e-06	2.52841e-06	9	7	5.16891e-08	3.83579e-08	2.54465e-06	4.50235e-08	5.82065	4.93179e-05
OA_J473523_172499	1317.5	1155	1480	6.78402e-06	6.86614e-06	63	69	3.61823e-07	3.781e-07	6.82508e-06	3.69962e-07	4.2054	4.20473e-05
OA_J473523_172500	799	677	921	3.97643e-06	4.27278e-06	1	0	5.74323e-09	2.74e-09	4.1246e-06	4.24162e-09	9.92543	0.00129087
OA_J473523_172501	1039.5	936	1143	5.4977e-06	5.3027e-06	1	1	5.74323e-09	5.47971e-09	5.4002e-06	5.61147e-09	9.91042	0.000326498
OA_J473523_172502	599.5	510	689	2.99554e-06	3.19647e-06	2	0	1.14865e-08	2.74e-09	3.09601e-06	7.11325e-09	8.76568	0.00105817
OA_J473523_172503	446	420	472	2.46692e-06	2.18974e-06	1	4	5.74323e-09	2.19188e-08	2.32833e-06	1.3831e-08	7.39524	0.00357841
OA_J473523_172504	36	36	36	2.1145e-07	1.67014e-07	3	4	1.72297e-08	2.19188e-08	1.89232e-07	1.95743e-08	3.27313	0.0169025
OA_J473523_172505	420.5	368	473	2.16149e-06	2.19438e-06	1	0	5.74323e-09	2.74e-09	2.17793e-06	4.24162e-09	9.00413	5.77085e-05
OA_J473523_172506	1079.5	978	1181	5.74439e-06	5.47899e-06	17	9	9.76349e-08	4.93173e-08	5.61169e-06	7.34761e-08	6.25502	0.000592621
OA_J473523_172507	124	115	133	6.75465e-07	6.17025e-07	0	1	2.87e-09	5.47971e-09	6.46245e-07	4.17486e-09	7.27421	0.00206877
OA_J473523_172508	1268	1100	1436	6.46097e-06	6.66201e-06	792	843	4.54864e-06	4.61939e-06	6.56149e-06	4.58401e-06	0.517412	0.00289137
OA_J473523_172509	255.5	233	278	1.36855e-06	1.28972e-06	0	0	2.87e-09	2.74e-09	1.32914e-06	2.805e-09	8.88827	0.000881955
OA_J473523_172510	978	824	1132	4.83985e-06	5.25167e-06	237	219	1.36115e-06	1.20006e-06	5.04576e-06	1.2806e-06	1.97825	0.0034307
OA_J473523_172511	182.5	160	205	9.39778e-07	9.51053e-07	1	2	5.74323e-09	1.09594e-08	9.45415e-07	8.35131e-09	6.8228	4.39374e-05
OA_J473523_172512	981.5	853	1110	5.01019e-06	5.14961e-06	0	0	2.87e-09	2.74e-09	5.0799e-06	2.805e-09	10.8226	0.000188468
OA_J473523_172513	82	76	88	4.46394e-07	4.08257e-07	141	162	8.09795e-07	8.87712e-07	4.27325e-07	8.48754e-07	-0.99001	0.0104278
OA_J473523_172515	305.5	274	337	1.60937e-06	1.56344e-06	0	0	2.87e-09	2.74e-09	1.58641e-06	2.805e-09	9.14354	0.000210237
OA_J473523_172516	209.5	187	232	1.09837e-06	1.07631e-06	2	3	1.14865e-08	1.64391e-08	1.08734e-06	1.39628e-08	6.28307	0.0001109
OA_J473523_172519	724.5	647	802	3.80023e-06	3.72071e-06	0	0	2.87e-09	2.74e-09	3.76047e-06	2.805e-09	10.3887	0.00011194
OA_J473523_172520	70	55	85	3.23049e-07	3.94339e-07	0	0	2.87e-09	2.74e-09	3.58694e-07	2.805e-09	6.99861	0.00988312
OA_J473523_172521	134	116	152	6.81339e-07	7.05171e-07	0	0	2.87e-09	2.74e-09	6.93255e-07	2.805e-09	7.94924	0.000297725
OA_J473523_172522	769.5	690	849	4.05279e-06	3.93875e-06	0	0	2.87e-09	2.74e-09	3.99577e-06	2.805e-09	10.4763	0.00020386
OA_J473523_172523	376.5	314	439	1.84431e-06	2.03665e-06	3	3	1.72297e-08	1.64391e-08	1.94048e-06	1.68344e-08	6.84886	0.00249007
OA_J473523_172524	516.5	464	569	2.72536e-06	2.63975e-06	0	0	2.87e-09	2.74e-09	2.68255e-06	2.805e-09	9.90139	0.000255056
OA_J473523_172525	501.5	450	553	2.64312e-06	2.56552e-06	0	0	2.87e-09	2.74e-09	2.60432e-06	2.805e-09	9.85869	0.000222365
OA_J473523_172526	348	301	395	1.76796e-06	1.83252e-06	1	0	5.74323e-09	2.74e-09	1.80024e-06	4.24162e-09	8.72936	0.000323581
OA_J473523_172527	265	237	293	1.39205e-06	1.35931e-06	0	0	2.87e-09	2.74e-09	1.37568e-06	2.805e-09	8.93793	0.000142151
OA_J473523_172529	482.5	442	523	2.59614e-06	2.42635e-06	8	4	4.59458e-08	2.19188e-08	2.51124e-06	3.39323e-08	6.2096	0.00119573
OA_J473523_172530	193	173	213	1.01613e-06	9.88168e-07	0	0	2.87e-09	2.74e-09	1.00215e-06	2.805e-09	8.48088	0.000195672
OA_J473523_172531	33.5	30	37	1.76208e-07	1.71654e-07	215	269	1.23479e-06	1.47404e-06	1.73931e-07	1.35441e-06	-2.96108	0.010117
OA_J473523_172532	367	347	387	2.03814e-06	1.7954e-06	0	0	2.87e-09	2.74e-09	1.91677e-06	2.805e-09	9.41646	0.0039971
OA_J473523_172533	898	757	1039	4.44632e-06	4.82022e-06	4	8	2.29729e-08	4.38376e-08	4.63327e-06	3.34053e-08	7.11581	0.00165285
OA_J473523_172534	658.5	585	732	3.43606e-06	3.39596e-06	435	392	2.4983e-06	2.14804e-06	3.41601e-06	2.32317e-06	0.556217	0.0250441
OA_J473523_172535	641	560	722	3.28922e-06	3.34956e-06	30	41	1.72297e-07	2.24668e-07	3.31939e-06	1.98483e-07	4.06383	0.00016381
OA_J473523_172536	224	220	228	1.29219e-06	1.05776e-06	0	0	2.87e-09	2.74e-09	1.17498e-06	2.805e-09	8.71041	0.00985213
OA_J473523_172537	1136.5	1023	1250	6.0087e-06	5.79911e-06	78	81	4.47972e-07	4.43856e-07	5.9039e-06	4.45914e-07	3.72683	0.000368589
OA_J473523_172538	57.5	57	58	3.34796e-07	2.69078e-07	0	0	2.87e-09	2.74e-09	3.01937e-07	2.805e-09	6.7501	0.0118525
OA_J473523_172539	208	183	233	1.07487e-06	1.08095e-06	1	1	5.74323e-09	5.47971e-09	1.07791e-06	5.61147e-09	7.58564	8.0524e-06
OA_J473523_172540	269.5	254	285	1.4919e-06	1.3222e-06	96	99	5.5135e-07	5.42491e-07	1.40705e-06	5.46921e-07	1.36327	0.00961739
OA_J473523_172541	447.5	417	478	2.4493e-06	2.21758e-06	7	3	4.02026e-08	1.64391e-08	2.33344e-06	2.83208e-08	6.36445	0.00254311
OA_J473523_172542	39	38	40	2.23197e-07	1.85571e-07	1	0	5.74323e-09	2.74e-09	2.04384e-07	4.24162e-09	5.59052	0.00877506
OA_J473523_172543	409	354	464	2.07926e-06	2.15263e-06	13	7	7.4662e-08	3.83579e-08	2.11595e-06	5.65099e-08	5.22665	0.000394762
OA_J473523_172545	573	539	607	3.16588e-06	2.81605e-06	13	14	7.4662e-08	7.67159e-08	2.99096e-06	7.5689e-08	5.30438	0.00358074
OA_J473523_172546	143.5	138	149	8.10558e-07	6.91253e-07	18	13	1.03378e-07	7.12362e-08	7.50906e-07	8.73071e-08	3.10446	0.00855608
OA_J473523_172548	116	110	122	6.46097e-07	5.65993e-07	0	0	2.87e-09	2.74e-09	6.06045e-07	2.805e-09	7.75528	0.00437934
OA_J473523_172549	772.5	718	827	4.21725e-06	3.83669e-06	1	1	5.74323e-09	5.47971e-09	4.02697e-06	5.61147e-09	9.4871	0.00223144
OA_J473523_172550	496.5	454	539	2.66662e-06	2.50057e-06	0	0	2.87e-09	2.74e-09	2.58359e-06	2.805e-09	9.84716	0.00103333
OA_J473523_172551	528	459	597	2.69599e-06	2.76965e-06	2	1	1.14865e-08	5.47971e-09	2.73282e-06	8.48311e-09	8.33158	0.000183925
OA_J473523_172552	127	124	130	7.28328e-07	6.03107e-07	0	1	2.87e-09	5.47971e-09	6.65717e-07	4.17486e-09	7.31704	0.00884254
OA_J473523_172553	347	286	408	1.67985e-06	1.89283e-06	3	4	1.72297e-08	2.19188e-08	1.78634e-06	1.95743e-08	6.51191	0.00361502
OA_J473523_172554	74.5	62	87	3.64164e-07	4.03618e-07	0	0	2.87e-09	2.74e-09	3.83891e-07	2.805e-09	7.09655	0.00266894
OA_J473523_172555	45.5	39	52	2.29071e-07	2.41243e-07	0	0	2.87e-09	2.74e-09	2.35157e-07	2.805e-09	6.38948	0.000685447
OA_J473523_172556	870.5	788	953	4.6284e-06	4.42124e-06	0	0	2.87e-09	2.74e-09	4.52482e-06	2.805e-09	10.6556	0.00052426
OA_J473523_172557	191.5	164	219	9.63272e-07	1.016e-06	0	0	2.87e-09	2.74e-09	9.89636e-07	2.805e-09	8.46275	0.000712976
OA_J473523_172558	284	265	303	1.55651e-06	1.4057e-06	1	1	5.74323e-09	5.47971e-09	1.48111e-06	5.61147e-09	8.04408	0.00260153
OA_J473523_172559	873.5	753	994	4.42283e-06	4.61145e-06	20	11	1.14865e-07	6.02768e-08	4.51714e-06	8.75709e-08	5.68881	0.000490913
OA_J473523_172560	97.5	100	95	5.87361e-07	4.40732e-07	0	0	2.87e-09	2.74e-09	5.14046e-07	2.805e-09	7.51775	0.0199516
OA_J473523_172561	899.5	827	972	4.85748e-06	4.50938e-06	6	12	3.44594e-08	6.57565e-08	4.68343e-06	5.01079e-08	6.54638	0.0014195
OA_J473523_172563	605	502	708	2.94855e-06	3.28461e-06	15504	16486	8.9043e-05	9.03384e-05	3.11658e-06	8.96907e-05	-4.84692	5.97338e-05
OA_J473523_172564	818	698	938	4.09978e-06	4.35165e-06	5	1	2.87161e-08	5.47971e-09	4.22572e-06	1.70979e-08	7.94923	0.000901793
OA_J473523_172565	366.5	327	406	1.92067e-06	1.88355e-06	3	3	1.72297e-08	1.64391e-08	1.90211e-06	1.68344e-08	6.82004	9.69483e-05
OA_J473523_172566	26	23	29	1.35093e-07	1.34539e-07	0	0	2.87e-09	2.74e-09	1.34816e-07	2.805e-09	5.58685	4.64531e-06
OA_J473523_172567	912.5	809	1016	4.75175e-06	4.71351e-06	3	1	1.72297e-08	5.47971e-09	4.73263e-06	1.13547e-08	8.70321	1.79485e-05
OA_J473523_172568	813.5	760	867	4.46394e-06	4.02226e-06	27	26	1.55067e-07	1.42472e-07	4.2431e-06	1.4877e-07	4.83397	0.00289902
OA_J473523_172571	199	191	207	1.12186e-06	9.60332e-07	0	0	2.87e-09	2.74e-09	1.0411e-06	2.805e-09	8.53589	0.00599622
OA_J473523_172572	1443.5	1262	1625	7.4125e-06	7.53884e-06	226	239	1.29797e-06	1.30965e-06	7.47567e-06	1.30381e-06	2.51947	0.000105637
OA_J473523_172573	23	21	25	1.23346e-07	1.15982e-07	0	0	2.87e-09	2.74e-09	1.19664e-07	2.805e-09	5.41484	0.00099159
OA_J473523_172574	137.5	126	149	7.40075e-07	6.91253e-07	1	1	5.74323e-09	5.47971e-09	7.15664e-07	5.61147e-09	6.99476	0.00117987
OA_J473523_172575	1666	1491	1841	8.75755e-06	8.54092e-06	0	0	2.87e-09	2.74e-09	8.64924e-06	2.805e-09	11.5904	0.000156892
OA_J473523_172576	472.5	416	529	2.44342e-06	2.45418e-06	1	0	5.74323e-09	2.74e-09	2.4488e-06	4.24162e-09	9.17325	5.22083e-06
OA_J473523_172577	24	22	26	1.29219e-07	1.20621e-07	0	0	2.87e-09	2.74e-09	1.2492e-07	2.805e-09	5.47686	0.00123734
OA_J473523_172578	60	44	76	2.58439e-07	3.52586e-07	0	0	2.87e-09	2.74e-09	3.05513e-07	2.805e-09	6.76709	0.0233396
OA_J473523_172579	500	444	556	2.60788e-06	2.57944e-06	2	0	1.14865e-08	2.74e-09	2.59366e-06	7.11325e-09	8.51026	3.30815e-05
OA_J473523_172580	139.5	136	143	7.98811e-07	6.63418e-07	0	0	2.87e-09	2.74e-09	7.31114e-07	2.805e-09	8.02595	0.00852936
OA_J473523_172583	390.5	346	435	2.03227e-06	2.01809e-06	1	0	5.74323e-09	2.74e-09	2.02518e-06	4.24162e-09	8.89922	1.28598e-05
OA_J473523_172584	162	141	183	8.28179e-07	8.48989e-07	1	1	5.74323e-09	5.47971e-09	8.38584e-07	5.61147e-09	7.22343	0.000156024
OA_J473523_172585	433	370	496	2.17324e-06	2.30108e-06	1	1	5.74323e-09	5.47971e-09	2.23716e-06	5.61147e-09	8.63907	0.000819462
OA_J473523_172586	588	498	678	2.92506e-06	3.14543e-06	0	2	2.87e-09	1.09594e-08	3.03524e-06	6.9147e-09	8.77793	0.001323
OA_J473523_172587	181.5	170	193	9.98514e-07	8.95382e-07	1	1	5.74323e-09	5.47971e-09	9.46948e-07	5.61147e-09	7.39876	0.00298738
OA_J473523_172588	732.5	662	803	3.88833e-06	3.72535e-06	0	0	2.87e-09	2.74e-09	3.80684e-06	2.805e-09	10.4064	0.000458586
OA_J473523_172590	394.5	347	442	2.03814e-06	2.05056e-06	119	130	6.83444e-07	7.12362e-07	2.04435e-06	6.97903e-07	1.55054	0.000136562
OA_J473523_172591	44	34	54	1.99703e-07	2.50521e-07	0	0	2.87e-09	2.74e-09	2.25112e-07	2.805e-09	6.3265	0.0128133
OA_J473523_172592	42	31	53	1.82082e-07	2.45882e-07	1	0	5.74323e-09	2.74e-09	2.13982e-07	4.24162e-09	5.65673	0.0224072
OA_J473523_172594	487	405	569	2.37881e-06	2.63975e-06	42	44	2.41216e-07	2.41107e-07	2.50928e-06	2.41162e-07	3.3792	0.00329261
OA_J473523_172595	92.5	67	118	3.93532e-07	5.47436e-07	0	1	2.87e-09	5.47971e-09	4.70484e-07	4.17486e-09	6.81628	0.0261758
OA_J473523_172596	778.5	668	889	3.92357e-06	4.12432e-06	0	0	2.87e-09	2.74e-09	4.02395e-06	2.805e-09	10.4864	0.000622511
OA_J473523_172597	65	62	68	3.64164e-07	3.15471e-07	0	1	2.87e-09	5.47971e-09	3.39817e-07	4.17486e-09	6.34689	0.00523532
OA_J473523_172598	59	54	64	3.17175e-07	2.96914e-07	0	0	2.87e-09	2.74e-09	3.07044e-07	2.805e-09	6.7743	0.00110695
OA_J473523_172600	119	107	131	6.28476e-07	6.07746e-07	0	0	2.87e-09	2.74e-09	6.18111e-07	2.805e-09	7.78372	0.000283654
OA_J473523_172601	258	226	290	1.32744e-06	1.34539e-06	1	1	5.74323e-09	5.47971e-09	1.33642e-06	5.61147e-09	7.89577	4.54889e-05
OA_J473523_172602	653.5	555	752	3.25985e-06	3.48874e-06	2	0	1.14865e-08	2.74e-09	3.37429e-06	7.11325e-09	8.88986	0.00115489
OA_J473523_172603	24.5	21	28	1.23346e-07	1.299e-07	945	962	5.42735e-06	5.27148e-06	1.26623e-07	5.34941e-06	-5.40077	0.000222988
OA_J473523_172604	441	363	519	2.13212e-06	2.40779e-06	0	0	2.87e-09	2.74e-09	2.26996e-06	2.805e-09	9.66045	0.00367586
OA_J473523_172605	274	244	304	1.43316e-06	1.41034e-06	5	1	2.87161e-08	5.47971e-09	1.42175e-06	1.70979e-08	6.3777	0.000134369
OA_J473523_172606	327.5	280	375	1.64461e-06	1.73973e-06	1	0	5.74323e-09	2.74e-09	1.69217e-06	4.24162e-09	8.64005	0.000793763
OA_J473523_172607	343	309	377	1.81495e-06	1.74901e-06	0	0	2.87e-09	2.74e-09	1.78198e-06	2.805e-09	9.31126	0.000343225
OA_J473523_172608	1412.5	1292	1533	7.5887e-06	7.11202e-06	348	404	1.99864e-06	2.2138e-06	7.35036e-06	2.10622e-06	1.80316	0.0024772
OA_J473523_172610	605.5	534	677	3.13651e-06	3.1408e-06	200	222	1.14865e-06	1.21649e-06	3.13865e-06	1.18257e-06	1.40822	0.000301768
OA_J473523_172611	158	148	168	8.69294e-07	7.794e-07	0	0	2.87e-09	2.74e-09	8.24347e-07	2.805e-09	8.19911	0.00297988
OA_J473523_172612	168.5	153	184	8.98662e-07	8.53628e-07	0	3	2.87e-09	1.64391e-08	8.76145e-07	9.65455e-09	6.50382	0.00073579
OA_J473523_172613	21.5	12	31	7.04833e-08	1.43818e-07	0	0	2.87e-09	2.74e-09	1.07151e-07	2.805e-09	5.2555	0.104486
OA_J473523_172614	133.5	116	151	6.81339e-07	7.00532e-07	1	2	5.74323e-09	1.09594e-08	6.90936e-07	8.35131e-09	6.3704	0.000212189
OA_J473523_172615	202	203	201	1.19234e-06	9.32496e-07	4922	5054	2.82682e-05	2.76944e-05	1.06242e-06	2.79813e-05	-4.71904	0.000136858
OA_J473523_172616	593.5	493	694	2.89569e-06	3.21966e-06	0	0	2.87e-09	2.74e-09	3.05767e-06	2.805e-09	10.0902	0.00279987
OA_J473523_172617	349	309	389	1.81495e-06	1.80468e-06	0	0	2.87e-09	2.74e-09	1.80982e-06	2.805e-09	9.33363	8.07652e-06
OA_J473523_172619	255.5	234	277	1.37442e-06	1.28508e-06	0	0	2.87e-09	2.74e-09	1.32975e-06	2.805e-09	8.88894	0.00113133
OA_J473523_172620	161.5	141	182	8.28179e-07	8.4435e-07	0	2	2.87e-09	1.09594e-08	8.36265e-07	6.9147e-09	6.91815	0.00011881
OA_J473523_172621	233.5	215	252	1.26283e-06	1.1691e-06	251	231	1.44155e-06	1.26581e-06	1.21596e-06	1.35368e-06	-0.154785	0.300861
OA_J473523_172622	668	594	742	3.48892e-06	3.44235e-06	2353	2517	1.35138e-05	1.37924e-05	3.46564e-06	1.36531e-05	-1.97804	0.000192138
OA_J473523_172623	201.5	189	214	1.11011e-06	9.92807e-07	0	0	2.87e-09	2.74e-09	1.05146e-06	2.805e-09	8.55018	0.0031136
OA_J473523_172624	565	471	659	2.76647e-06	3.05729e-06	188	221	1.07973e-06	1.21101e-06	2.91188e-06	1.14537e-06	1.34614	0.008058
OA_J473523_172625	228	185	271	1.08662e-06	1.25725e-06	0	0	2.87e-09	2.74e-09	1.17194e-06	2.805e-09	8.70668	0.00528291
OA_J473523_172626	665.5	555	776	3.25985e-06	3.60008e-06	1	2	5.74323e-09	1.09594e-08	3.42996e-06	8.35131e-09	8.68197	0.00246331
OA_J473523_172627	706.5	604	809	3.54766e-06	3.75318e-06	3	1	1.72297e-08	5.47971e-09	3.65042e-06	1.13547e-08	8.32863	0.000799033
OA_J473523_172628	130	114	146	6.69592e-07	6.77335e-07	23	20	1.32094e-07	1.09594e-07	6.73463e-07	1.20844e-07	2.47845	0.00046319
OA_J473523_172629	238	240	236	1.40967e-06	1.09487e-06	0	0	2.87e-09	2.74e-09	1.25227e-06	2.805e-09	8.80233	0.0155014
OA_J473523_172630	1544	1359	1729	7.98224e-06	8.02132e-06	8	2	4.59458e-08	1.09594e-08	8.00178e-06	2.84526e-08	8.13562	1.08191e-05
OA_J473523_172633	759	702	816	4.12327e-06	3.78566e-06	320	345	1.83783e-06	1.8905e-06	3.95447e-06	1.86416e-06	1.08495	0.00661411
OA_J473523_172634	344	308	380	1.80907e-06	1.76293e-06	3	1	1.72297e-08	5.47971e-09	1.786e-06	1.13547e-08	7.2973	0.000179905
OA_J473523_172635	677	610	744	3.5829e-06	3.45163e-06	3	7	1.72297e-08	3.83579e-08	3.51727e-06	2.77938e-08	6.98355	0.000362763
OA_J473523_172636	1170.5	1049	1292	6.16142e-06	5.99396e-06	9	16	5.16891e-08	8.76753e-08	6.07769e-06	6.96822e-08	6.44659	0.00020313
OA_J473523_172637	61	63	59	3.70037e-07	2.73718e-07	0	0	2.87e-09	2.74e-09	3.21878e-07	2.805e-09	6.84237	0.0220316
OA_J473523_172638	107	91	123	5.34499e-07	5.70632e-07	1	1	5.74323e-09	5.47971e-09	5.52566e-07	5.61147e-09	6.62162	0.00108933
OA_J473523_172639	344.5	312	377	1.83257e-06	1.74901e-06	406	441	2.33175e-06	2.41655e-06	1.79079e-06	2.37415e-06	-0.406815	0.0102522
OA_J473523_172641	436.5	401	472	2.35532e-06	2.18974e-06	0	0	2.87e-09	2.74e-09	2.27253e-06	2.805e-09	9.66208	0.00132783
OA_J473523_172642	569.5	485	654	2.8487e-06	3.03409e-06	0	0	2.87e-09	2.74e-09	2.94139e-06	2.805e-09	10.0343	0.000993544
OA_J473523_172643	155	110	200	6.46097e-07	9.27857e-07	0	1	2.87e-09	5.47971e-09	7.86977e-07	4.17486e-09	7.55845	0.0308982
OA_J473523_172644	583	539	627	3.16588e-06	2.90883e-06	14	12	8.04052e-08	6.57565e-08	3.03736e-06	7.30809e-08	5.37718	0.0018807
OA_J473523_172645	276	246	306	1.44491e-06	1.41962e-06	0	0	2.87e-09	2.74e-09	1.43226e-06	2.805e-09	8.99608	7.82446e-05
OA_J473523_172646	2362	1979	2745	1.16239e-05	1.27348e-05	63	51	3.61823e-07	2.79465e-07	1.21794e-05	3.20644e-07	5.24732	0.00219868
OA_J473523_172647	41.5	31	52	1.82082e-07	2.41243e-07	96	109	5.5135e-07	5.97288e-07	2.11662e-07	5.74319e-07	-1.44009	0.0104968
OA_J473523_172648	106	87	125	5.11004e-07	5.79911e-07	0	0	2.87e-09	2.74e-09	5.45457e-07	2.805e-09	7.60332	0.0040069
OA_J473523_172649	82	69	95	4.05279e-07	4.40732e-07	1	2	5.74323e-09	1.09594e-08	4.23006e-07	8.35131e-09	5.66253	0.00186192
OA_J473523_172650	466.5	424	509	2.49041e-06	2.3614e-06	0	0	2.87e-09	2.74e-09	2.42591e-06	2.805e-09	9.75631	0.000707918
OA_J473523_172651	1269.5	1139	1400	6.69004e-06	6.495e-06	82	114	4.70945e-07	6.24686e-07	6.59252e-06	5.47815e-07	3.58907	0.000421733
OA_J473523_172652	410	363	457	2.13212e-06	2.12015e-06	0	0	2.87e-09	2.74e-09	2.12613e-06	2.805e-09	9.56602	7.94583e-06
OA_J473523_172653	1266.5	1064	1469	6.24952e-06	6.81511e-06	33	29	1.89527e-07	1.58911e-07	6.53231e-06	1.74219e-07	5.22862	0.0019782
OA_J473523_172654	1020	931	1109	5.46833e-06	5.14497e-06	0	0	2.87e-09	2.74e-09	5.30665e-06	2.805e-09	10.8856	0.000927953
OA_J473523_172655	248.5	236	261	1.38617e-06	1.21085e-06	0	0	2.87e-09	2.74e-09	1.29851e-06	2.805e-09	8.85464	0.00454592
OA_J473523_172656	849	756	942	4.44045e-06	4.37021e-06	0	0	2.87e-09	2.74e-09	4.40533e-06	2.805e-09	10.617	6.36305e-05
OA_J473523_172657	563	550	576	3.23049e-06	2.67223e-06	32	20	1.83783e-07	1.09594e-07	2.95136e-06	1.46689e-07	4.33055	0.00992991
OA_J473523_172658	295	277	313	1.62699e-06	1.4521e-06	0	0	2.87e-09	2.74e-09	1.53955e-06	2.805e-09	9.10029	0.0032223
OA_J473523_172660	740.5	682	799	4.0058e-06	3.70679e-06	534	529	3.06688e-06	2.89876e-06	3.8563e-06	2.98282e-06	0.370538	0.0364618
OA_J473523_172661	315	288	342	1.6916e-06	1.58664e-06	0	0	2.87e-09	2.74e-09	1.63912e-06	2.805e-09	9.1907	0.00102703
OA_J473523_172662	240.5	196	285	1.15123e-06	1.3222e-06	0	0	2.87e-09	2.74e-09	1.23672e-06	2.805e-09	8.7843	0.00476541
OA_J473523_172663	702.5	651	754	3.82372e-06	3.49802e-06	11	6	6.31755e-08	3.28782e-08	3.66087e-06	4.80268e-08	6.2522	0.00204309
OA_J473523_172664	66	67	65	3.93532e-07	3.01553e-07	0	0	2.87e-09	2.74e-09	3.47542e-07	2.805e-09	6.95304	0.0173353
OA_J473523_172667	151.5	126	177	7.40075e-07	8.21153e-07	0	0	2.87e-09	2.74e-09	7.80614e-07	2.805e-09	8.12046	0.00270543
OA_J473523_172668	972	869	1075	5.10417e-06	4.98723e-06	0	0	2.87e-09	2.74e-09	5.0457e-06	2.805e-09	10.8128	0.000134406
OA_J473523_172669	974.5	838	1111	4.92209e-06	5.15424e-06	3	1	1.72297e-08	5.47971e-09	5.03816e-06	1.13547e-08	8.79346	0.00053414
OA_J473523_172670	216	204	228	1.19822e-06	1.05776e-06	0	0	2.87e-09	2.74e-09	1.12799e-06	2.805e-09	8.65154	0.00387319
OA_J473523_172671	1003	861	1145	5.05718e-06	5.31198e-06	7	15	4.02026e-08	8.21956e-08	5.18458e-06	6.11991e-08	6.40457	0.000634528
OA_J473523_172672	524	460	588	2.70186e-06	2.7279e-06	25	28	1.43581e-07	1.53432e-07	2.71488e-06	1.48507e-07	4.19229	2.94206e-05
OA_J473523_172673	555	458	652	2.69011e-06	3.02481e-06	1	0	5.74323e-09	2.74e-09	2.85746e-06	4.24162e-09	9.3959	0.0034228
OA_J473523_172674	164.5	134	195	7.87064e-07	9.0466e-07	43	40	2.46959e-07	2.19188e-07	8.45862e-07	2.33073e-07	1.85964	0.00958069
OA_J473523_172677	314	273	355	1.6035e-06	1.64695e-06	23	26	1.32094e-07	1.42472e-07	1.62522e-06	1.37283e-07	3.56541	0.000225266
OA_J473523_172678	536	450	622	2.64312e-06	2.88563e-06	1	0	5.74323e-09	2.74e-09	2.76438e-06	4.24162e-09	9.34812	0.00192464
OA_J473523_172679	243.5	212	275	1.24521e-06	1.2758e-06	2	0	1.14865e-08	2.74e-09	1.2605e-06	7.11325e-09	7.46928	0.000161046
OA_J473523_172680	1294.5	1167	1422	6.8545e-06	6.59706e-06	2	6	1.14865e-08	3.28782e-08	6.72578e-06	2.21824e-08	8.24415	0.000371042
OA_J473523_172682	602	533	671	3.13063e-06	3.11296e-06	2	3	1.14865e-08	1.64391e-08	3.12179e-06	1.39628e-08	7.80464	8.71638e-06
OA_J473523_172683	50	52	48	3.05428e-07	2.22686e-07	0	0	2.87e-09	2.74e-09	2.64057e-07	2.805e-09	6.5567	0.0241714
OA_J473523_172684	579.5	559	600	3.28335e-06	2.78357e-06	4	4	2.29729e-08	2.19188e-08	3.03346e-06	2.24458e-08	7.07837	0.00681734
OA_J473523_172685	185	153	217	8.98662e-07	1.00672e-06	0	1	2.87e-09	5.47971e-09	9.52691e-07	4.17486e-09	7.83414	0.00323079
OA_J473523_172686	25	23	27	1.35093e-07	1.25261e-07	0	0	2.87e-09	2.74e-09	1.30177e-07	2.805e-09	5.53633	0.00148656
OA_J473523_172688	1561	1389	1733	8.15844e-06	8.03988e-06	240	262	1.37837e-06	1.43568e-06	8.09916e-06	1.40702e-06	2.52512	9.67875e-05
OA_J473523_172689	573	503	643	2.95443e-06	2.98306e-06	1	1	5.74323e-09	5.47971e-09	2.96874e-06	5.61147e-09	9.04726	2.33401e-05
OA_J473523_172690	900.5	797	1004	4.68127e-06	4.65784e-06	4	10	2.29729e-08	5.47971e-08	4.66956e-06	3.8885e-08	6.90793	1.82075e-05
OA_J473523_172691	37	30	44	1.76208e-07	2.04128e-07	0	0	2.87e-09	2.74e-09	1.90168e-07	2.805e-09	6.08313	0.00550572
OA_J473523_172692	770.5	729	812	4.28186e-06	3.7671e-06	2	2	1.14865e-08	1.09594e-08	4.02448e-06	1.12229e-08	8.48621	0.00408777
OA_J473523_172693	138.5	114	163	6.69592e-07	7.56203e-07	0	0	2.87e-09	2.74e-09	7.12898e-07	2.805e-09	7.98955	0.00369864
OA_J473523_172694	173	139	207	8.16432e-07	9.60332e-07	0	1	2.87e-09	5.47971e-09	8.88382e-07	4.17486e-09	7.73331	0.00655854
OA_J473523_172696	144	123	165	7.22454e-07	7.65482e-07	0	0	2.87e-09	2.74e-09	7.43968e-07	2.805e-09	8.0511	0.000841531
OA_J473523_172697	279.5	248	311	1.45666e-06	1.44282e-06	89	119	5.11147e-07	6.52085e-07	1.44974e-06	5.81616e-07	1.31766	0.00658708
OA_J473523_172698	91.5	77	106	4.52268e-07	4.91764e-07	0	0	2.87e-09	2.74e-09	4.72016e-07	2.805e-09	7.39469	0.0017667
OA_J473523_172699	1562.5	1376	1749	8.08209e-06	8.11411e-06	3	5	1.72297e-08	2.73985e-08	8.0981e-06	2.23141e-08	8.50348	4.32654e-06
OA_J473523_172700	356	332	380	1.95004e-06	1.76293e-06	0	0	2.87e-09	2.74e-09	1.85648e-06	2.805e-09	9.37036	0.00253752
OA_J473523_172701	89	61	117	3.5829e-07	5.42796e-07	0	0	2.87e-09	2.74e-09	4.50543e-07	2.805e-09	7.32752	0.0399281
OA_J473523_172702	1090	958	1222	5.62692e-06	5.66921e-06	245	281	1.40709e-06	1.5398e-06	5.64807e-06	1.47344e-06	1.93856	0.000278186
OA_J473523_172703	434.5	390	479	2.29071e-06	2.22222e-06	0	2	2.87e-09	1.09594e-08	2.25646e-06	6.9147e-09	8.35018	0.000234891
OA_J473523_172704	59.5	61	58	3.5829e-07	2.69078e-07	8	6	4.59458e-08	3.28782e-08	3.13684e-07	3.9412e-08	2.99261	0.0259695
OA_J473523_172705	395.5	374	417	2.19673e-06	1.93458e-06	12	13	6.89187e-08	7.12362e-08	2.06565e-06	7.00774e-08	4.88151	0.00428684
OA_J473523_172706	131.5	119	144	6.9896e-07	6.68057e-07	0	0	2.87e-09	2.74e-09	6.83509e-07	2.805e-09	7.92881	0.00051487
OA_J473523_172707	293.5	281	306	1.65048e-06	1.41962e-06	4	3	2.29729e-08	1.64391e-08	1.53505e-06	1.9706e-08	6.28351	0.00575705
OA_J473523_172708	308	285	331	1.67398e-06	1.5356e-06	1	1	5.74323e-09	5.47971e-09	1.60479e-06	5.61147e-09	8.15979	0.00186671
OA_J473523_172709	886	810	962	4.75762e-06	4.46299e-06	29	42	1.66554e-07	2.30148e-07	4.6103e-06	1.98351e-07	4.53873	0.00116479
OA_J473523_172710	777.5	673	882	3.95294e-06	4.09185e-06	152	180	8.72971e-07	9.86347e-07	4.0224e-06	9.29659e-07	2.11328	0.000839247
OA_J473523_172711	73.5	63	84	3.70037e-07	3.897e-07	0	0	2.87e-09	2.74e-09	3.79869e-07	2.805e-09	7.08136	0.000679183
OA_J473523_172712	199	187	211	1.09837e-06	9.78889e-07	4	6	2.29729e-08	3.28782e-08	1.03863e-06	2.79256e-08	5.21695	0.00349929
OA_J473523_172713	334	307	361	1.8032e-06	1.67478e-06	1	0	5.74323e-09	2.74e-09	1.73899e-06	4.24162e-09	8.67942	0.00136797
OA_J473523_172714	390	368	412	2.16149e-06	1.91139e-06	1	0	5.74323e-09	2.74e-09	2.03644e-06	4.24162e-09	8.90722	0.00376564
OA_J473523_172715	314.5	292	337	1.71509e-06	1.56344e-06	2	1	1.14865e-08	5.47971e-09	1.63927e-06	8.48311e-09	7.59424	0.00215827
OA_J473523_172716	453	420	486	2.46692e-06	2.25469e-06	2	1	1.14865e-08	5.47971e-09	2.3608e-06	8.48311e-09	8.12047	0.00203041
OA_J473523_172717	94.5	87	102	5.11004e-07	4.73207e-07	106	140	6.08782e-07	7.67159e-07	4.92105e-07	6.8797e-07	-0.483379	0.137911
OA_J473523_172718	145.5	131	160	7.69443e-07	7.42285e-07	0	0	2.87e-09	2.74e-09	7.55864e-07	2.805e-09	8.07398	0.000324994
OA_J473523_172719	598.5	540	657	3.17175e-06	3.04801e-06	4	2	2.29729e-08	1.09594e-08	3.10988e-06	1.69661e-08	7.51806	0.000403679
OA_J473523_172720	160.5	136	185	7.98811e-07	8.58268e-07	0	0	2.87e-09	2.74e-09	8.28539e-07	2.805e-09	8.20643	0.00129367
OA_J473523_172721	309	281	337	1.65048e-06	1.56344e-06	0	0	2.87e-09	2.74e-09	1.60696e-06	2.805e-09	9.16212	0.000735202
OA_J473523_172722	377.5	337	418	1.97941e-06	1.93922e-06	0	2	2.87e-09	1.09594e-08	1.95932e-06	6.9147e-09	8.14647	0.000110208
OA_J473523_172724	166	142	190	8.34053e-07	8.81464e-07	1	3	5.74323e-09	1.64391e-08	8.57758e-07	1.10912e-08	6.27309	0.000822803
OA_J473523_172726	445.5	374	517	2.19673e-06	2.39851e-06	0	1	2.87e-09	5.47971e-09	2.29762e-06	4.17486e-09	9.1042	0.00192989
OA_J473523_172727	90.5	89	92	5.22751e-07	4.26814e-07	0	1	2.87e-09	5.47971e-09	4.74783e-07	4.17486e-09	6.8294	0.0102378
OA_J473523_172728	489	455	523	2.67249e-06	2.42635e-06	2	4	1.14865e-08	2.19188e-08	2.54942e-06	1.67026e-08	7.25395	0.00235707
OA_J473523_172729	342	318	366	1.86781e-06	1.69798e-06	3	0	1.72297e-08	2.74e-09	1.78289e-06	9.98485e-09	7.48027	0.00230273
OA_J473523_172730	127.5	101	154	5.93235e-07	7.1445e-07	0	0	2.87e-09	2.74e-09	6.53842e-07	2.805e-09	7.8648	0.00855539
OA_J473523_172731	1383.5	1242	1525	7.29502e-06	7.07491e-06	4	4	2.29729e-08	2.19188e-08	7.18496e-06	2.24458e-08	8.32239	0.000236017
OA_J473523_172734	622.5	561	684	3.2951e-06	3.17327e-06	1	0	5.74323e-09	2.74e-09	3.23419e-06	4.24162e-09	9.57457	0.000355706
OA_J473523_172735	970	842	1098	4.94558e-06	5.09393e-06	39380	41242	0.000226168	0.000225994	5.01976e-06	0.000226081	-5.49308	2.67474e-07
OA_J473523_172736	238.5	209	268	1.22758e-06	1.24333e-06	191	207	1.09696e-06	1.1343e-06	1.23546e-06	1.11563e-06	0.147184	0.0274252
OA_J473523_172737	494.5	399	590	2.34357e-06	2.73718e-06	5	2	2.87161e-08	1.09594e-08	2.54038e-06	1.98377e-08	7.00065	0.00605357
OA_J473523_172738	138.5	127	150	7.45948e-07	6.95893e-07	2	3	1.14865e-08	1.64391e-08	7.2092e-07	1.39628e-08	5.69018	0.00126315
OA_J473523_172739	81.5	73	90	4.28774e-07	4.17536e-07	0	0	2.87e-09	2.74e-09	4.23155e-07	2.805e-09	7.23704	0.000178664
OA_J473523_172740	354	299	409	1.75621e-06	1.89747e-06	1	2	5.74323e-09	1.09594e-08	1.82684e-06	8.35131e-09	7.77313	0.00150718
OA_J473523_172742	51	49	53	2.87807e-07	2.45882e-07	0	0	2.87e-09	2.74e-09	2.66844e-07	2.805e-09	6.57185	0.0062441
OA_J473523_172743	325.5	299	352	1.75621e-06	1.63303e-06	0	0	2.87e-09	2.74e-09	1.69462e-06	2.805e-09	9.23875	0.00132267
OA_J473523_172744	473	417	529	2.4493e-06	2.45418e-06	3	4	1.72297e-08	2.19188e-08	2.45174e-06	1.95743e-08	6.96871	1.9357e-06
OA_J473523_172745	123	102	144	5.99108e-07	6.68057e-07	0	0	2.87e-09	2.74e-09	6.33583e-07	2.805e-09	7.81939	0.00297375
OA_J473523_172746	187.5	166	209	9.75019e-07	9.6961e-07	0	0	2.87e-09	2.74e-09	9.72315e-07	2.805e-09	8.43728	7.78602e-06
OA_J473523_172747	62	48	76	2.81933e-07	3.52586e-07	0	0	2.87e-09	2.74e-09	3.1726e-07	2.805e-09	6.82152	0.0123868
OA_J473523_172748	938	765	1111	4.49331e-06	5.15424e-06	477	514	2.73952e-06	2.81657e-06	4.82377e-06	2.77805e-06	0.796093	0.0254443
OA_J473523_172749	1707.5	1515	1900	8.89852e-06	8.81464e-06	17	20	9.76349e-08	1.09594e-07	8.85658e-06	1.03614e-07	6.41745	2.34245e-05
OA_J473523_172750	105	85	125	4.99257e-07	5.79911e-07	6	5	3.44594e-08	2.73985e-08	5.39584e-07	3.0929e-08	4.12482	0.0062742
OA_J473523_172751	617	551	683	3.23636e-06	3.16863e-06	3	2	1.72297e-08	1.09594e-08	3.20249e-06	1.40946e-08	7.82792	0.00011376
OA_J473523_172752	365	316	414	1.85606e-06	1.92066e-06	0	0	2.87e-09	2.74e-09	1.88836e-06	2.805e-09	9.39492	0.000293317
OA_J473523_172754	650.5	585	716	3.43606e-06	3.32173e-06	8	7	4.59458e-08	3.83579e-08	3.3789e-06	4.21519e-08	6.32481	0.000294667
OA_J473523_172755	694.5	596	793	3.50067e-06	3.67895e-06	0	3	2.87e-09	1.64391e-08	3.58981e-06	9.65455e-09	8.53848	0.000622937
OA_J473523_172756	532	470	594	2.7606e-06	2.75573e-06	1	0	5.74323e-09	2.74e-09	2.75817e-06	4.24162e-09	9.34488	1.07911e-06
OA_J473523_172757	427.5	369	486	2.16736e-06	2.25469e-06	0	0	2.87e-09	2.74e-09	2.21102e-06	2.805e-09	9.6225	0.000390777
OA_J473523_172758	419	376	462	2.20848e-06	2.14335e-06	1	2	5.74323e-09	1.09594e-08	2.17591e-06	8.35131e-09	8.0254	0.000227084
OA_J473523_172759	111.5	98	125	5.75614e-07	5.79911e-07	2	3	1.14865e-08	1.64391e-08	5.77763e-07	1.39628e-08	5.37082	3.38112e-05
OA_J473523_172761	56.5	53	60	3.11301e-07	2.78357e-07	1	0	5.74323e-09	2.74e-09	2.94829e-07	4.24162e-09	6.11912	0.00322425
OA_J473523_172762	1647	1445	1849	8.48737e-06	8.57804e-06	1	0	5.74323e-09	2.74e-09	8.53271e-06	4.24162e-09	10.9742	2.82868e-05
OA_J473523_172763	107	102	112	5.99108e-07	5.196e-07	1	2	5.74323e-09	1.09594e-08	5.59354e-07	8.35131e-09	6.06561	0.00518717
OA_J473523_172765	629	545	713	3.20112e-06	3.30781e-06	8	10	4.59458e-08	5.47971e-08	3.25447e-06	5.03714e-08	6.01367	0.000278981
OA_J473523_172766	1263	1122	1404	6.59019e-06	6.51355e-06	0	0	2.87e-09	2.74e-09	6.55187e-06	2.805e-09	11.1897	3.42351e-05
OA_J473523_172770	1725.5	1559	1892	9.15696e-06	8.77753e-06	0	0	2.87e-09	2.74e-09	8.96725e-06	2.805e-09	11.6424	0.000447575
OA_J473523_172773	66.5	68	65	3.99405e-07	3.01553e-07	0	0	2.87e-09	2.74e-09	3.50479e-07	2.805e-09	6.96518	0.0192337
OA_J473523_172774	1247.5	1134	1361	6.66067e-06	6.31407e-06	3	8	1.72297e-08	4.38376e-08	6.48737e-06	3.05337e-08	7.73109	0.000723832
OA_J473523_172775	233.5	196	271	1.15123e-06	1.25725e-06	1	3	5.74323e-09	1.64391e-08	1.20424e-06	1.10912e-08	6.76257	0.00198805
OA_J473523_172776	1314.5	1101	1528	6.46684e-06	7.08883e-06	45	44	2.58445e-07	2.41107e-07	6.77784e-06	2.49776e-07	4.76212	0.0022636
OA_J473523_172777	361	320	402	1.87956e-06	1.86499e-06	1	2	5.74323e-09	1.09594e-08	1.87228e-06	8.35131e-09	7.80857	1.72332e-05
OA_J473523_172778	132.5	110	155	6.46097e-07	7.19089e-07	0	0	2.87e-09	2.74e-09	6.82593e-07	2.805e-09	7.92688	0.00286994
OA_J473523_172779	322.5	286	359	1.67985e-06	1.6655e-06	0	4	2.87e-09	2.19188e-08	1.67268e-06	1.23944e-08	7.07632	5.15807e-05
OA_J473523_172780	192	164	220	9.63272e-07	1.02064e-06	0	0	2.87e-09	2.74e-09	9.91956e-07	2.805e-09	8.46613	0.000839864
OA_J473523_172781	237	218	256	1.28045e-06	1.18766e-06	3	5	1.72297e-08	2.73985e-08	1.23405e-06	2.23141e-08	5.78931	0.00148028
OA_J473523_172782	176.5	171	182	1.00439e-06	8.4435e-07	97	103	5.57093e-07	5.6441e-07	9.2437e-07	5.60752e-07	0.721109	0.0452608
OA_J473523_172783	132	123	141	7.22454e-07	6.54139e-07	2	0	1.14865e-08	2.74e-09	6.88297e-07	7.11325e-09	6.59638	0.00254592
OA_J473523_172785	328.5	318	339	1.86781e-06	1.57272e-06	0	0	2.87e-09	2.74e-09	1.72026e-06	2.805e-09	9.26041	0.00729962
OA_J473523_172786	327.5	301	354	1.76796e-06	1.64231e-06	0	0	2.87e-09	2.74e-09	1.70513e-06	2.805e-09	9.24767	0.00135923
OA_J473523_172787	161	150	172	8.81041e-07	7.97957e-07	2	3	1.14865e-08	1.64391e-08	8.39499e-07	1.39628e-08	5.90987	0.00253158
OA_J473523_172788	161	137	185	8.04685e-07	8.58268e-07	0	0	2.87e-09	2.74e-09	8.31476e-07	2.805e-09	8.21153	0.00104364
OA_J473523_172789	1246	1108	1384	6.50796e-06	6.42077e-06	3	6	1.72297e-08	3.28782e-08	6.46436e-06	2.5054e-08	8.01133	4.73078e-05
OA_J473523_172790	682.5	608	757	3.57115e-06	3.51194e-06	2	4	1.14865e-08	2.19188e-08	3.54155e-06	1.67026e-08	7.72816	7.27244e-05
OA_J473523_172791	1753.5	1582	1925	9.29205e-06	8.93062e-06	1	0	5.74323e-09	2.74e-09	9.11134e-06	4.24162e-09	11.0688	0.000393552
OA_J473523_172792	682.5	617	748	3.62402e-06	3.47018e-06	6	7	3.44594e-08	3.83579e-08	3.5471e-06	3.64086e-08	6.60621	0.00048002
OA_J473523_172794	26	21	31	1.23346e-07	1.43818e-07	0	0	2.87e-09	2.74e-09	1.33582e-07	2.805e-09	5.57358	0.00607081
OA_J473523_172795	213	190	236	1.11599e-06	1.09487e-06	0	0	2.87e-09	2.74e-09	1.10543e-06	2.805e-09	8.62239	9.17126e-05
OA_J473523_172796	517	467	567	2.74298e-06	2.63047e-06	198	230	1.13716e-06	1.26033e-06	2.68673e-06	1.19875e-06	1.16432	0.00312757
OA_J473523_172797	40	36	44	2.1145e-07	2.04128e-07	0	0	2.87e-09	2.74e-09	2.07789e-07	2.805e-09	6.21097	0.000318925
OA_J473523_172798	958.5	850	1067	4.99257e-06	4.95012e-06	18	16	1.03378e-07	8.76753e-08	4.97134e-06	9.55267e-08	5.70159	2.15419e-05
OA_J473523_172799	202	157	247	9.22157e-07	1.1459e-06	0	0	2.87e-09	2.74e-09	1.03403e-06	2.805e-09	8.52606	0.0115651
OA_J473523_172800	708.5	614	803	3.6064e-06	3.72535e-06	27	24	1.55067e-07	1.31513e-07	3.66587e-06	1.4329e-07	4.67715	0.000296112
OA_J473523_172801	372.5	341	404	2.0029e-06	1.87427e-06	346	380	1.98716e-06	2.08229e-06	1.93859e-06	2.03473e-06	-0.0698298	0.352421
OA_J473523_172802	222	197	247	1.1571e-06	1.1459e-06	0	0	2.87e-09	2.74e-09	1.1515e-06	2.805e-09	8.6813	2.37689e-05
OA_J473523_172803	611	546	676	3.20699e-06	3.13616e-06	6	7	3.44594e-08	3.83579e-08	3.17158e-06	3.64086e-08	6.44477	0.000127963
OA_J473523_172805	107	99	115	5.81487e-07	5.33518e-07	0	0	2.87e-09	2.74e-09	5.57503e-07	2.805e-09	7.63483	0.00186439
OA_J473523_172806	849	749	949	4.39933e-06	4.40268e-06	1	1	5.74323e-09	5.47971e-09	4.401e-06	5.61147e-09	9.61524	1.46121e-07
OA_J473523_172808	139	123	155	7.22454e-07	7.19089e-07	0	0	2.87e-09	2.74e-09	7.20772e-07	2.805e-09	8.0054	5.49979e-06
OA_J473523_172809	166.5	140	193	8.22305e-07	8.95382e-07	0	2	2.87e-09	1.09594e-08	8.58843e-07	6.9147e-09	6.95658	0.00185684
OA_J473523_172810	114.5	109	120	6.40223e-07	5.56714e-07	0	0	2.87e-09	2.74e-09	5.98468e-07	2.805e-09	7.73713	0.00487774
OA_J473523_172811	302	283	321	1.66223e-06	1.48921e-06	0	0	2.87e-09	2.74e-09	1.57572e-06	2.805e-09	9.13379	0.00301132
OA_J473523_172812	866	767	965	4.50506e-06	4.47691e-06	0	0	2.87e-09	2.74e-09	4.49099e-06	2.805e-09	10.6448	9.83466e-06
OA_J473523_172813	449	409	489	2.40231e-06	2.26861e-06	55	44	3.15878e-07	2.41107e-07	2.33546e-06	2.78492e-07	3.068	0.00138366
OA_J473523_172814	22.5	20	25	1.17472e-07	1.15982e-07	0	0	2.87e-09	2.74e-09	1.16727e-07	2.805e-09	5.37899	4.30886e-05
OA_J473523_172815	179.5	168	191	9.86766e-07	8.86103e-07	1	1	5.74323e-09	5.47971e-09	9.36434e-07	5.61147e-09	7.38266	0.00291104
OA_J473523_172816	235.5	197	274	1.1571e-06	1.27116e-06	0	0	2.87e-09	2.74e-09	1.21413e-06	2.805e-09	8.75771	0.00220925
OA_J473523_172817	883.5	793	974	4.65777e-06	4.51866e-06	2	5	1.14865e-08	2.73985e-08	4.58822e-06	1.94425e-08	7.88258	0.00023472
OA_J473523_172818	448	405	491	2.37881e-06	2.27789e-06	4	8	2.29729e-08	4.38376e-08	2.32835e-06	3.34053e-08	6.12309	0.000503732
OA_J473523_172820	92	86	98	5.0513e-07	4.5465e-07	0	0	2.87e-09	2.74e-09	4.7989e-07	2.805e-09	7.41856	0.00278722
OA_J473523_172822	84	64	104	3.75911e-07	4.82486e-07	0	0	2.87e-09	2.74e-09	4.29199e-07	2.805e-09	7.2575	0.0152616
OA_J473523_172823	116	101	131	5.93235e-07	6.07746e-07	0	0	2.87e-09	2.74e-09	6.00491e-07	2.805e-09	7.742	0.000147343
OA_J473523_172824	521.5	456	587	2.67837e-06	2.72326e-06	1	2	5.74323e-09	1.09594e-08	2.70081e-06	8.35131e-09	8.33718	7.04236e-05
OA_J473523_172825	555.5	507	604	2.97792e-06	2.80213e-06	1	1	5.74323e-09	5.47971e-09	2.89002e-06	5.61147e-09	9.00849	0.000927278
OA_J473523_172826	166	137	195	8.04685e-07	9.0466e-07	34	36	1.9527e-07	1.97269e-07	8.54673e-07	1.96269e-07	2.12254	0.0057171
OA_J473523_172829	153.5	113	194	6.63718e-07	9.00021e-07	209	209	1.20033e-06	1.14526e-06	7.81869e-07	1.1728e-06	-0.584951	0.0843069
OA_J473523_172830	1047.5	909	1186	5.33911e-06	5.50219e-06	7	5	4.02026e-08	2.73985e-08	5.42065e-06	3.38005e-08	7.32528	0.000230457
OA_J473523_172831	313.5	264	363	1.55063e-06	1.68406e-06	0	0	2.87e-09	2.74e-09	1.61734e-06	2.805e-09	9.17141	0.0017031
OA_J473523_172832	1182	1076	1288	6.32e-06	5.9754e-06	4	3	2.29729e-08	1.64391e-08	6.1477e-06	1.9706e-08	8.28527	0.000789906
OA_J473523_172833	629	566	692	3.32446e-06	3.21038e-06	1	0	5.74323e-09	2.74e-09	3.26742e-06	4.24162e-09	9.58932	0.000305618
OA_J473523_172835	166	158	174	9.2803e-07	8.07235e-07	95	110	5.45607e-07	6.02768e-07	8.67633e-07	5.74188e-07	0.595562	0.0481359
OA_J473523_172836	711	616	806	3.61814e-06	3.73926e-06	43	65	2.46959e-07	3.56181e-07	3.6787e-06	3.0157e-07	3.60863	0.000582557
OA_J473523_172837	229.5	188	271	1.10424e-06	1.25725e-06	123	102	7.06417e-07	5.5893e-07	1.18074e-06	6.32674e-07	0.900164	0.0355943
OA_J473523_172838	955.5	809	1102	4.75175e-06	5.11249e-06	2	3	1.14865e-08	1.64391e-08	4.93212e-06	1.39628e-08	8.46448	0.00134255
OA_J473523_172839	59	46	72	2.70186e-07	3.34028e-07	1	0	5.74323e-09	2.74e-09	3.02107e-07	4.24162e-09	6.1543	0.011315
OA_J473523_172840	47	46	48	2.70186e-07	2.22686e-07	0	0	2.87e-09	2.74e-09	2.46436e-07	2.805e-09	6.45707	0.00936975
OA_J473523_172841	1688.5	1497	1880	8.79279e-06	8.72185e-06	73	53	4.19256e-07	2.90424e-07	8.75732e-06	3.5484e-07	4.62525	7.65835e-05
OA_J473523_172842	451.5	397	506	2.33182e-06	2.34748e-06	0	0	2.87e-09	2.74e-09	2.33965e-06	2.805e-09	9.70408	1.12276e-05
OA_J473523_172843	543	491	595	2.88394e-06	2.76037e-06	0	0	2.87e-09	2.74e-09	2.82216e-06	2.805e-09	9.97458	0.000479906
OA_J473523_172844	764	670	858	3.93532e-06	3.98051e-06	7	1	4.02026e-08	5.47971e-09	3.95792e-06	2.28412e-08	7.43696	5.24314e-05
OA_J473523_172845	698	604	792	3.54766e-06	3.67431e-06	0	0	2.87e-09	2.74e-09	3.61099e-06	2.805e-09	10.3302	0.000307875
OA_J473523_172846	21	25	17	1.4684e-07	7.88678e-08	0	0	2.87e-09	2.74e-09	1.12854e-07	2.805e-09	5.33031	0.08359
OA_J473523_172848	276.5	260	293	1.52714e-06	1.35931e-06	0	0	2.87e-09	2.74e-09	1.44323e-06	2.805e-09	9.00708	0.00337674
OA_J473523_172849	226	204	248	1.19822e-06	1.15054e-06	0	0	2.87e-09	2.74e-09	1.17438e-06	2.805e-09	8.70968	0.000413815
OA_J473523_172850	401	333	469	1.95591e-06	2.17582e-06	42	44	2.41216e-07	2.41107e-07	2.06587e-06	2.41162e-07	3.09867	0.0036115
OA_J473523_172851	320	307	333	1.8032e-06	1.54488e-06	0	0	2.87e-09	2.74e-09	1.67404e-06	2.805e-09	9.22112	0.00591986
OA_J473523_172853	449.5	406	493	2.38469e-06	2.28717e-06	0	0	2.87e-09	2.74e-09	2.33593e-06	2.805e-09	9.70178	0.000436483
OA_J473523_172854	53.5	48	59	2.81933e-07	2.73718e-07	0	0	2.87e-09	2.74e-09	2.77825e-07	2.805e-09	6.63003	0.000223043
OA_J473523_172855	847.5	763	932	4.48156e-06	4.32381e-06	142	128	8.15538e-07	7.01402e-07	4.40269e-06	7.5847e-07	2.53722	0.000712927
OA_J473523_172856	580.5	506	655	2.97205e-06	3.03873e-06	3	2	1.72297e-08	1.09594e-08	3.00539e-06	1.40946e-08	7.73627	0.000125301
OA_J473523_172857	548.5	526	571	3.08952e-06	2.64903e-06	4	2	2.29729e-08	1.09594e-08	2.86927e-06	1.69661e-08	7.40188	0.00591393
OA_J473523_172858	155.5	154	157	9.04536e-07	7.28368e-07	10	12	5.74323e-08	6.57565e-08	8.16452e-07	6.15944e-08	3.7285	0.0133737
OA_J473523_172859	173.5	153	194	8.98662e-07	9.00021e-07	0	0	2.87e-09	2.74e-09	8.99341e-07	2.805e-09	8.32472	5.79694e-07
OA_J473523_172861	590.5	506	675	2.97205e-06	3.13152e-06	2	1	1.14865e-08	5.47971e-09	3.05178e-06	8.48311e-09	8.49085	0.000686714
OA_J473523_172862	579.5	552	607	3.24223e-06	2.81605e-06	52	41	2.98648e-07	2.24668e-07	3.02914e-06	2.61658e-07	3.53315	0.00605192
OA_J473523_172863	62.5	65	60	3.81785e-07	2.78357e-07	0	1	2.87e-09	5.47971e-09	3.30071e-07	4.17486e-09	6.30491	0.0242822
OA_J473523_172864	171	145	197	8.51673e-07	9.13939e-07	0	0	2.87e-09	2.74e-09	8.82806e-07	2.805e-09	8.29795	0.00124929
OA_J473523_172865	101	112	90	6.57844e-07	4.17536e-07	0	2	2.87e-09	1.09594e-08	5.3769e-07	6.9147e-09	6.28096	0.0476653
OA_J473523_172866	126.5	125	128	7.34201e-07	5.93828e-07	1	0	5.74323e-09	2.74e-09	6.64014e-07	4.24162e-09	7.29046	0.0111331
OA_J473523_172867	591.5	507	676	2.97792e-06	3.13616e-06	7	5	4.02026e-08	2.73985e-08	3.05704e-06	3.38005e-08	6.49894	0.000688673
OA_J473523_172868	645	566	724	3.32446e-06	3.35884e-06	5	8	2.87161e-08	4.38376e-08	3.34165e-06	3.62768e-08	6.52537	3.22772e-05
OA_J473523_172869	706.5	620	793	3.64164e-06	3.67895e-06	6	6	3.44594e-08	3.28782e-08	3.66029e-06	3.36688e-08	6.7644	2.65062e-05
OA_J473523_172870	764	684	844	4.01755e-06	3.91556e-06	34	41	1.9527e-07	2.24668e-07	3.96656e-06	2.09969e-07	4.23964	0.000199527
OA_J473523_172871	226.5	198	255	1.16297e-06	1.18302e-06	0	0	2.87e-09	2.74e-09	1.173e-06	2.805e-09	8.70798	7.33882e-05
OA_J473523_172872	82	74	90	4.34647e-07	4.17536e-07	2	1	1.14865e-08	5.47971e-09	4.26092e-07	8.48311e-09	5.65043	0.000471103
OA_J473523_172873	76	71	81	4.17026e-07	3.75782e-07	0	0	2.87e-09	2.74e-09	3.96404e-07	2.805e-09	7.14283	0.00273385
OA_J473523_172874	50	41	59	2.40818e-07	2.73718e-07	0	0	2.87e-09	2.74e-09	2.57268e-07	2.805e-09	6.51913	0.00415315
OA_J473523_172875	300	261	339	1.53301e-06	1.57272e-06	0	0	2.87e-09	2.74e-09	1.55287e-06	2.805e-09	9.11272	0.000164037
OA_J473523_172876	1092.5	982	1203	5.76788e-06	5.58106e-06	1332	1383	7.64998e-06	7.57843e-06	5.67447e-06	7.6142e-06	-0.424208	0.0026486
OA_J473523_172878	193.5	158	229	9.2803e-07	1.0624e-06	0	2	2.87e-09	1.09594e-08	9.95215e-07	6.9147e-09	7.1692	0.00460606
OA_J473523_172880	53.5	43	64	2.52565e-07	2.96914e-07	109	119	6.26012e-07	6.52085e-07	2.7474e-07	6.39049e-07	-1.21786	0.00494836
OA_J473523_172881	339.5	299	380	1.75621e-06	1.76293e-06	1	0	5.74323e-09	2.74e-09	1.75957e-06	4.24162e-09	8.69639	4.39584e-06
OA_J473523_172882	168	134	202	7.87064e-07	9.37135e-07	9	19	5.16891e-08	1.04114e-07	8.621e-07	7.79016e-08	3.46813	0.0101172
OA_J473523_172883	394	345	443	2.0264e-06	2.0552e-06	571	582	3.27938e-06	3.18919e-06	2.0408e-06	3.23429e-06	-0.664312	0.00156953
OA_J473523_172884	327.5	314	341	1.84431e-06	1.582e-06	0	0	2.87e-09	2.74e-09	1.71315e-06	2.805e-09	9.25444	0.00582894
OA_J473523_172886	596	555	637	3.25985e-06	2.95522e-06	2	1	1.14865e-08	5.47971e-09	3.10753e-06	8.48311e-09	8.51696	0.00240783
OA_J473523_172887	1421.5	1240	1603	7.28328e-06	7.43677e-06	0	2	2.87e-09	1.09594e-08	7.36002e-06	6.9147e-09	10.0558	0.000109217
OA_J473523_172888	593	546	640	3.20699e-06	2.96914e-06	0	0	2.87e-09	2.74e-09	3.08807e-06	2.805e-09	10.1045	0.00148251
OA_J473523_172890	421	347	495	2.03814e-06	2.29645e-06	0	0	2.87e-09	2.74e-09	2.1673e-06	2.805e-09	9.59368	0.0035416
OA_J473523_172891	131.5	102	161	5.99108e-07	7.46925e-07	2	0	1.14865e-08	2.74e-09	6.73017e-07	7.11325e-09	6.56399	0.0121373
OA_J473523_172892	55.5	48	63	2.81933e-07	2.92275e-07	1	0	5.74323e-09	2.74e-09	2.87104e-07	4.24162e-09	6.08082	0.000362179
OA_J473523_172894	147	133	161	7.8119e-07	7.46925e-07	0	0	2.87e-09	2.74e-09	7.64058e-07	2.805e-09	8.08954	0.000506128
OA_J473523_172895	471	445	497	2.61376e-06	2.30572e-06	113	130	6.48985e-07	7.12362e-07	2.45974e-06	6.80673e-07	1.85347	0.00772186
OA_J473523_172896	465.5	416	515	2.44342e-06	2.38923e-06	0	0	2.87e-09	2.74e-09	2.41633e-06	2.805e-09	9.7506	0.000126008
OA_J473523_172897	115	105	125	6.16729e-07	5.79911e-07	0	0	2.87e-09	2.74e-09	5.9832e-07	2.805e-09	7.73677	0.000954242
OA_J473523_172898	724	634	814	3.72387e-06	3.77638e-06	1	1	5.74323e-09	5.47971e-09	3.75012e-06	5.61147e-09	9.38434	4.916e-05
OA_J473523_172899	46.5	43	50	2.52565e-07	2.31964e-07	0	0	2.87e-09	2.74e-09	2.42265e-07	2.805e-09	6.43244	0.0018453
OA_J473523_172900	345.5	324	367	1.90305e-06	1.70262e-06	0	2	2.87e-09	1.09594e-08	1.80283e-06	6.9147e-09	8.02638	0.00310436
OA_J473523_172901	483	415	551	2.43755e-06	2.55625e-06	5	0	2.87161e-08	2.74e-09	2.4969e-06	1.5728e-08	7.31065	0.000599036
OA_J473523_172902	1101	989	1213	5.809e-06	5.62745e-06	0	1	2.87e-09	5.47971e-09	5.71822e-06	4.17486e-09	10.4196	0.00025233
OA_J473523_172903	713.5	659	768	3.87071e-06	3.56297e-06	1	0	5.74323e-09	2.74e-09	3.71684e-06	4.24162e-09	9.77525	0.00171347
OA_J473523_172904	79.5	63	96	3.70037e-07	4.45371e-07	0	0	2.87e-09	2.74e-09	4.07704e-07	2.805e-09	7.18338	0.00854351
OA_J473523_172905	32.5	24	41	1.40967e-07	1.90211e-07	2	2	1.14865e-08	1.09594e-08	1.65589e-07	1.12229e-08	3.88308	0.0245127
OA_J473523_172906	459.5	422	497	2.47866e-06	2.30572e-06	6	2	3.44594e-08	1.09594e-08	2.39219e-06	2.27094e-08	6.7189	0.00135359
OA_J473523_172907	73.5	73	74	4.28774e-07	3.43307e-07	0	1	2.87e-09	5.47971e-09	3.8604e-07	4.17486e-09	6.53088	0.012304
OA_J473523_172909	896	756	1036	4.44045e-06	4.8063e-06	3	0	1.72297e-08	2.74e-09	4.62338e-06	9.98485e-09	8.85499	0.00157095
OA_J473523_172910	575.5	515	636	3.02491e-06	2.95058e-06	3	1	1.72297e-08	5.47971e-09	2.98774e-06	1.13547e-08	8.03962	0.000159773
OA_J473523_172911	811.5	699	924	4.10565e-06	4.2867e-06	28	30	1.6081e-07	1.64391e-07	4.19618e-06	1.62601e-07	4.68967	0.000503499
OA_J473523_172913	356.5	310	403	1.82082e-06	1.86963e-06	3	1	1.72297e-08	5.47971e-09	1.84522e-06	1.13547e-08	7.34436	0.000187311
OA_J473523_172914	32	30	34	1.76208e-07	1.57736e-07	0	0	2.87e-09	2.74e-09	1.66972e-07	2.805e-09	5.89546	0.00315037
OA_J473523_172916	914	777	1051	4.56379e-06	4.87589e-06	1	2	5.74323e-09	1.09594e-08	4.71984e-06	8.35131e-09	9.14252	0.00109552
OA_J473523_172917	58.5	55	62	3.23049e-07	2.87636e-07	0	1	2.87e-09	5.47971e-09	3.05342e-07	4.17486e-09	6.19256	0.00345736
OA_J473523_172918	926.5	819	1034	4.81049e-06	4.79702e-06	0	1	2.87e-09	5.47971e-09	4.80375e-06	4.17486e-09	10.1682	2.04301e-06
OA_J473523_172920	72	64	80	3.75911e-07	3.71143e-07	0	0	2.87e-09	2.74e-09	3.73527e-07	2.805e-09	7.05707	4.1382e-05
OA_J473523_172923	364	317	411	1.86193e-06	1.90675e-06	58	59	3.33107e-07	3.23303e-07	1.88434e-06	3.28205e-07	2.52139	0.000217243
OA_J473523_172925	88.5	79	98	4.64015e-07	4.5465e-07	0	0	2.87e-09	2.74e-09	4.59333e-07	2.805e-09	7.35539	0.000105205
OA_J473523_172926	109	85	133	4.99257e-07	6.17025e-07	2	0	1.14865e-08	2.74e-09	5.58141e-07	7.11325e-09	6.29398	0.0112884
OA_J473523_172927	170	157	183	9.22157e-07	8.48989e-07	1	0	5.74323e-09	2.74e-09	8.85573e-07	4.24162e-09	7.70585	0.00172152
OA_J473523_172928	330.5	297	364	1.74446e-06	1.6887e-06	0	1	2.87e-09	5.47971e-09	1.71658e-06	4.17486e-09	8.6836	0.000265552
OA_J473523_172929	2122	1874	2370	1.10071e-05	1.09951e-05	144	142	8.27025e-07	7.78118e-07	1.10011e-05	8.02572e-07	3.77687	6.09526e-06
OA_J473523_172930	145.5	122	169	7.1658e-07	7.84039e-07	1	4	5.74323e-09	2.19188e-08	7.50309e-07	1.3831e-08	5.76151	0.00221073
OA_J473523_172931	566.5	474	659	2.78409e-06	3.05729e-06	0	0	2.87e-09	2.74e-09	2.92069e-06	2.805e-09	10.0241	0.00218444
OA_J473523_172932	121	111	131	6.51971e-07	6.07746e-07	118	90	6.77701e-07	4.93173e-07	6.29859e-07	5.85437e-07	0.105514	0.685708
OA_J473523_172933	188.5	178	199	1.0455e-06	9.23218e-07	0	0	2.87e-09	2.74e-09	9.84359e-07	2.805e-09	8.45504	0.00385761
OA_J473523_172934	308	265	351	1.55651e-06	1.62839e-06	0	0	2.87e-09	2.74e-09	1.59245e-06	2.805e-09	9.14903	0.000510769
OA_J473523_172935	379.5	324	435	1.90305e-06	2.01809e-06	1	0	5.74323e-09	2.74e-09	1.96057e-06	4.24162e-09	8.85244	0.000863947
OA_J473523_172936	71.5	59	84	3.46543e-07	3.897e-07	4	4	2.29729e-08	2.19188e-08	3.68121e-07	2.24458e-08	4.03566	0.00387644
OA_J473523_172937	134	118	150	6.93086e-07	6.95893e-07	1	0	5.74323e-09	2.74e-09	6.9449e-07	4.24162e-09	7.3552	8.86698e-06
OA_J473523_172940	292.5	247	338	1.45078e-06	1.56808e-06	13	13	7.4662e-08	7.12362e-08	1.50943e-06	7.29491e-08	4.37097	0.00166426
OA_J473523_172941	675	590	760	3.46543e-06	3.52586e-06	2	3	1.14865e-08	1.64391e-08	3.49564e-06	1.39628e-08	7.96783	7.58097e-05
OA_J473523_172942	410.5	353	468	2.07338e-06	2.17118e-06	0	0	2.87e-09	2.74e-09	2.12228e-06	2.805e-09	9.5634	0.000531882
OA_J473523_172944	177.5	157	198	9.22157e-07	9.18578e-07	0	0	2.87e-09	2.74e-09	9.20367e-07	2.805e-09	8.35807	3.80857e-06
OA_J473523_172945	82	72	92	4.229e-07	4.26814e-07	0	1	2.87e-09	5.47971e-09	4.24857e-07	4.17486e-09	6.66911	3.12603e-05
OA_J473523_172946	344.5	327	362	1.92067e-06	1.67942e-06	2	0	1.14865e-08	2.74e-09	1.80005e-06	7.11325e-09	7.98331	0.00450171
OA_J473523_172947	887.5	749	1026	4.39933e-06	4.75991e-06	1	6	5.74323e-09	3.28782e-08	4.57962e-06	1.93107e-08	7.88968	0.00156814
OA_J473523_172948	76	70	82	4.11153e-07	3.80421e-07	0	0	2.87e-09	2.74e-09	3.95787e-07	2.805e-09	7.14058	0.00152542
OA_J473523_172949	178	156	200	9.16283e-07	9.27857e-07	3	1	1.72297e-08	5.47971e-09	9.2207e-07	1.13547e-08	6.34351	8.19826e-05
OA_J473523_172950	167.5	149	186	8.75168e-07	8.62907e-07	0	0	2.87e-09	2.74e-09	8.69037e-07	2.805e-09	8.27527	5.00886e-05
OA_J473523_172952	486.5	440	533	2.58439e-06	2.47274e-06	20	36	1.14865e-07	1.97269e-07	2.52856e-06	1.56067e-07	4.01808	0.000854163
OA_J473523_172953	1461.5	1312	1611	7.70618e-06	7.47389e-06	0	2	2.87e-09	1.09594e-08	7.59003e-06	6.9147e-09	10.1002	0.000234789
OA_J473523_172954	313	283	343	1.66223e-06	1.59127e-06	4	5	2.29729e-08	2.73985e-08	1.62675e-06	2.51857e-08	6.01324	0.000492316
OA_J473523_172959	122.5	112	133	6.57844e-07	6.17025e-07	1	0	5.74323e-09	2.74e-09	6.37435e-07	4.24162e-09	7.23152	0.00104294
OA_J473523_172960	895.5	736	1055	4.32298e-06	4.89444e-06	4	2	2.29729e-08	1.09594e-08	4.60871e-06	1.69661e-08	8.08556	0.00385153
OA_J473523_172961	1535.5	1398	1673	8.21131e-06	7.76152e-06	2	2	1.14865e-08	1.09594e-08	7.98641e-06	1.12229e-08	9.47495	0.000794256
OA_J473523_172962	1063	914	1212	5.36848e-06	5.62281e-06	16	22	9.18917e-08	1.20554e-07	5.49565e-06	1.06223e-07	5.69312	0.000563332
OA_J473523_172963	703	615	791	3.61227e-06	3.66967e-06	3	3	1.72297e-08	1.64391e-08	3.64097e-06	1.68344e-08	7.75677	6.27186e-05
OA_J473523_172964	210.5	209	212	1.22758e-06	9.83528e-07	2	0	1.14865e-08	2.74e-09	1.10555e-06	7.11325e-09	7.28004	0.0121325
OA_J473523_172965	163.5	159	168	9.33904e-07	7.794e-07	0	0	2.87e-09	2.74e-09	8.56652e-07	2.805e-09	8.25456	0.00808661
OA_J473523_172966	604.5	512	697	3.00729e-06	3.23358e-06	92	82	5.28377e-07	4.49336e-07	3.12044e-06	4.88857e-07	2.67426	0.00206768
OA_J473523_172967	1076	930	1222	5.46246e-06	5.66921e-06	7	5	4.02026e-08	2.73985e-08	5.56584e-06	3.38005e-08	7.36341	0.000350345
OA_J473523_172969	481	416	546	2.44342e-06	2.53305e-06	8	10	4.59458e-08	5.47971e-08	2.48824e-06	5.03714e-08	5.62637	0.000341052
OA_J473523_172970	172.5	143	202	8.39926e-07	9.37135e-07	3	0	1.72297e-08	2.74e-09	8.8853e-07	9.98485e-09	6.47554	0.00311412
OA_J473523_172973	400.5	355	446	2.08513e-06	2.06912e-06	0	2	2.87e-09	1.09594e-08	2.07713e-06	6.9147e-09	8.23071	1.87685e-05
OA_J473523_172974	288.5	256	321	1.50364e-06	1.48921e-06	2	0	1.14865e-08	2.74e-09	1.49642e-06	7.11325e-09	7.7168	3.20904e-05
OA_J473523_172975	442.5	388	497	2.27896e-06	2.30572e-06	1	4	5.74323e-09	2.19188e-08	2.29234e-06	1.3831e-08	7.37277	4.70798e-05
OA_J473523_172977	1188	1074	1302	6.30826e-06	6.04035e-06	11	10	6.31755e-08	5.47971e-08	6.1743e-06	5.89863e-08	6.70975	0.000479945
OA_J473523_172978	238	217	259	1.27457e-06	1.20157e-06	4	2	2.29729e-08	1.09594e-08	1.23807e-06	1.69661e-08	6.18929	0.000916408
OA_J473523_172979	435	379	491	2.2261e-06	2.27789e-06	0	0	2.87e-09	2.74e-09	2.252e-06	2.805e-09	9.64899	0.000132524
OA_J473523_172980	402	360	444	2.1145e-06	2.05984e-06	53	41	3.04391e-07	2.24668e-07	2.08717e-06	2.6453e-07	2.98005	0.000702406
OA_J473523_172981	139.5	112	167	6.57844e-07	7.7476e-07	0	0	2.87e-09	2.74e-09	7.16302e-07	2.805e-09	7.99642	0.00664596
OA_J473523_172982	178	168	188	9.86766e-07	8.72185e-07	0	0	2.87e-09	2.74e-09	9.29476e-07	2.805e-09	8.37227	0.00380044
OA_J473523_172984	1284.5	1145	1424	6.72528e-06	6.60634e-06	120	143	6.89187e-07	7.83598e-07	6.66581e-06	7.36392e-07	3.17823	0.000163935
OA_J473523_172985	58.5	46	71	2.70186e-07	3.29389e-07	1	1	5.74323e-09	5.47971e-09	2.99787e-07	5.61147e-09	5.73942	0.00997437
OA_J473523_172986	80.5	67	94	3.93532e-07	4.36093e-07	0	0	2.87e-09	2.74e-09	4.14813e-07	2.805e-09	7.20831	0.0026572
OA_J473523_172987	144.5	132	157	7.75317e-07	7.28368e-07	0	0	2.87e-09	2.74e-09	7.51842e-07	2.805e-09	8.06629	0.00098073
OA_J473523_172988	392	345	439	2.0264e-06	2.03665e-06	2	3	1.14865e-08	1.64391e-08	2.03153e-06	1.39628e-08	7.18483	7.95893e-06
OA_J473523_172990	474.5	411	538	2.41405e-06	2.49593e-06	0	0	2.87e-09	2.74e-09	2.45499e-06	2.805e-09	9.7735	0.000278618
OA_J473523_172991	463.5	400	527	2.34944e-06	2.4449e-06	0	0	2.87e-09	2.74e-09	2.39717e-06	2.805e-09	9.73912	0.000397141
OA_J473523_172992	823.5	688	959	4.04104e-06	4.44907e-06	2	2	1.14865e-08	1.09594e-08	4.24505e-06	1.12229e-08	8.56319	0.00231392
OA_J473523_172993	213	193	233	1.13361e-06	1.08095e-06	0	0	2.87e-09	2.74e-09	1.10728e-06	2.805e-09	8.6248	0.000567836
OA_J473523_172994	226.5	191	262	1.12186e-06	1.21549e-06	0	0	2.87e-09	2.74e-09	1.16867e-06	2.805e-09	8.70266	0.0016085
OA_J473523_172995	33	27	39	1.58587e-07	1.80932e-07	0	0	2.87e-09	2.74e-09	1.69759e-07	2.805e-09	5.91935	0.0044485
OA_J473523_172996	813	728	898	4.27599e-06	4.16608e-06	77	91	4.42229e-07	4.98653e-07	4.22103e-06	4.70441e-07	3.16551	0.000271162
OA_J473523_172998	377	322	432	1.8913e-06	2.00417e-06	0	0	2.87e-09	2.74e-09	1.94773e-06	2.805e-09	9.43958	0.000840895
OA_J473523_172999	444.5	348	541	2.04402e-06	2.50985e-06	2	1	1.14865e-08	5.47971e-09	2.27694e-06	8.48311e-09	8.06828	0.0103802
OA_J473523_173000	648.5	587	710	3.44781e-06	3.29389e-06	4	1	2.29729e-08	5.47971e-09	3.37085e-06	1.42263e-08	7.88841	0.000532049
OA_J473523_173001	364	306	422	1.79732e-06	1.95778e-06	0	0	2.87e-09	2.74e-09	1.87755e-06	2.805e-09	9.38663	0.00182641
OA_J473523_173002	511.5	424	599	2.49041e-06	2.77893e-06	85	112	4.88174e-07	6.13727e-07	2.63467e-06	5.5095e-07	2.25763	0.00565242
OA_J473523_173003	105	88	122	5.16878e-07	5.65993e-07	73	67	4.19256e-07	3.6714e-07	5.41436e-07	3.93198e-07	0.461533	0.0536893
OA_J473523_173004	433	414	452	2.43167e-06	2.09696e-06	349	356	2.00439e-06	1.95078e-06	2.26431e-06	1.97759e-06	0.195335	0.232767
OA_J473523_173005	680.5	583	778	3.42431e-06	3.60936e-06	10	10	5.74323e-08	5.47971e-08	3.51683e-06	5.61147e-08	5.96976	0.00071418
OA_J473523_173006	630.5	562	699	3.30097e-06	3.24286e-06	16	23	9.18917e-08	1.26033e-07	3.27192e-06	1.08962e-07	4.90823	0.000113492
OA_J473523_173007	504.5	447	562	2.6255e-06	2.60728e-06	0	0	2.87e-09	2.74e-09	2.61639e-06	2.805e-09	9.86536	1.215e-05
OA_J473523_173008	224.5	207	242	1.21584e-06	1.12271e-06	1	0	5.74323e-09	2.74e-09	1.16927e-06	4.24162e-09	8.10678	0.00159534
OA_J473523_173009	52	39	65	2.29071e-07	3.01553e-07	0	0	2.87e-09	2.74e-09	2.65312e-07	2.805e-09	6.56355	0.0185317
OA_J473523_173010	293	271	315	1.59175e-06	1.46137e-06	159	159	9.13173e-07	8.71273e-07	1.52656e-06	8.92223e-07	0.774808	0.0114524
OA_J473523_173011	339.5	323	356	1.89718e-06	1.65159e-06	0	0	2.87e-09	2.74e-09	1.77439e-06	2.805e-09	9.3051	0.00477006
OA_J473523_173012	675.5	595	756	3.4948e-06	3.5073e-06	0	3	2.87e-09	1.64391e-08	3.50105e-06	9.65455e-09	8.50236	6.98054e-06
OA_J473523_173013	95	87	103	5.11004e-07	4.77846e-07	0	0	2.87e-09	2.74e-09	4.94425e-07	2.805e-09	7.46161	0.00113534
OA_J473523_173014	61	55	67	3.23049e-07	3.10832e-07	0	0	2.87e-09	2.74e-09	3.1694e-07	2.805e-09	6.82007	0.000377953
OA_J473523_173015	520	484	556	2.84283e-06	2.57944e-06	0	0	2.87e-09	2.74e-09	2.71114e-06	2.805e-09	9.91668	0.00235613
OA_J473523_173016	734.5	646	823	3.79435e-06	3.81813e-06	0	0	2.87e-09	2.74e-09	3.80624e-06	2.805e-09	10.4062	9.77278e-06
OA_J473523_173017	509	469	549	2.75472e-06	2.54697e-06	1	0	5.74323e-09	2.74e-09	2.65084e-06	4.24162e-09	9.28762	0.00153721
OA_J473523_173019	376	337	415	1.97941e-06	1.9253e-06	0	0	2.87e-09	2.74e-09	1.95235e-06	2.805e-09	9.443	0.000192532
OA_J473523_173021	368	341	395	2.0029e-06	1.83252e-06	0	0	2.87e-09	2.74e-09	1.91771e-06	2.805e-09	9.41717	0.00197331
OA_J473523_173022	93.5	87	100	5.11004e-07	4.63928e-07	0	1	2.87e-09	5.47971e-09	4.87466e-07	4.17486e-09	6.86743	0.00237087
OA_J473523_173025	1061	943	1179	5.53881e-06	5.46972e-06	0	0	2.87e-09	2.74e-09	5.50427e-06	2.805e-09	10.9383	3.94267e-05
OA_J473523_173026	55	42	68	2.46692e-07	3.15471e-07	0	1	2.87e-09	5.47971e-09	2.81081e-07	4.17486e-09	6.07312	0.0150969
OA_J473523_173027	388.5	347	430	2.03814e-06	1.99489e-06	0	0	2.87e-09	2.74e-09	2.01651e-06	2.805e-09	9.48965	0.000115305
OA_J473523_173028	442	390	494	2.29071e-06	2.29181e-06	0	2	2.87e-09	1.09594e-08	2.29126e-06	6.9147e-09	8.37226	3.19304e-06
OA_J473523_173029	163	143	183	8.39926e-07	8.48989e-07	1	2	5.74323e-09	1.09594e-08	8.44457e-07	8.35131e-09	6.65988	3.91017e-05
OA_J473523_173030	946	824	1068	4.83985e-06	4.95476e-06	0	1	2.87e-09	5.47971e-09	4.89731e-06	4.17486e-09	10.196	0.000137916
OA_J473523_173031	423.5	362	485	2.12625e-06	2.25005e-06	1	0	5.74323e-09	2.74e-09	2.18815e-06	4.24162e-09	9.01088	0.000802869
OA_J473523_173032	1061	918	1204	5.39197e-06	5.5857e-06	4	5	2.29729e-08	2.73985e-08	5.48883e-06	2.51857e-08	7.76775	0.000314333
OA_J473523_173033	208.5	174	243	1.02201e-06	1.12735e-06	37	51	2.12499e-07	2.79465e-07	1.07468e-06	2.45982e-07	2.12728	0.00562426
OA_J473523_173034	30.5	31	30	1.82082e-07	1.39179e-07	0	1	2.87e-09	5.47971e-09	1.6063e-07	4.17486e-09	5.26588	0.0183507
OA_J473523_173035	87.5	75	100	4.40521e-07	4.63928e-07	0	0	2.87e-09	2.74e-09	4.52225e-07	2.805e-09	7.33289	0.000677485
OA_J473523_173036	286.5	245	328	1.43903e-06	1.52169e-06	0	1	2.87e-09	5.47971e-09	1.48036e-06	4.17486e-09	8.47001	0.000783738
OA_J473523_173037	79	67	91	3.93532e-07	4.22175e-07	1	0	5.74323e-09	2.74e-09	4.07854e-07	4.24162e-09	6.58729	0.00127048
OA_J473523_173038	950	806	1094	4.73413e-06	5.07538e-06	0	1	2.87e-09	5.47971e-09	4.90475e-06	4.17486e-09	10.1982	0.00121012
OA_J473523_173039	602	533	671	3.13063e-06	3.11296e-06	1	0	5.74323e-09	2.74e-09	3.12179e-06	4.24162e-09	9.52355	8.26319e-06
OA_J473523_173040	43	46	40	2.70186e-07	1.85571e-07	0	0	2.87e-09	2.74e-09	2.27879e-07	2.805e-09	6.34412	0.0335647
OA_J473523_173041	145.5	124	167	7.28328e-07	7.7476e-07	1	0	5.74323e-09	2.74e-09	7.51544e-07	4.24162e-09	7.4691	0.000967753
OA_J473523_173042	461.5	415	508	2.43755e-06	2.35676e-06	2	3	1.14865e-08	1.64391e-08	2.39715e-06	1.39628e-08	7.42359	0.000288256
OA_J473523_173043	114	94	134	5.52119e-07	6.21664e-07	0	2	2.87e-09	1.09594e-08	5.86891e-07	6.9147e-09	6.40728	0.00362345
OA_J473523_173044	1393.5	1205	1582	7.0777e-06	7.33935e-06	3	2	1.72297e-08	1.09594e-08	7.20853e-06	1.40946e-08	8.99842	0.000330691
OA_J473523_173045	59.5	62	57	3.64164e-07	2.64439e-07	0	0	2.87e-09	2.74e-09	3.14301e-07	2.805e-09	6.808	0.0246791
OA_J473523_173046	152.5	130	175	7.63569e-07	8.11875e-07	0	0	2.87e-09	2.74e-09	7.87722e-07	2.805e-09	8.13354	0.000945544
OA_J473523_173047	350	316	384	1.85606e-06	1.78149e-06	0	0	2.87e-09	2.74e-09	1.81878e-06	2.805e-09	9.34075	0.000421287
OA_J473523_173048	115.5	108	123	6.3435e-07	5.70632e-07	29	40	1.66554e-07	2.19188e-07	6.02491e-07	1.92871e-07	1.6433	0.0100242
OA_J473523_173049	106	100	112	5.87361e-07	5.196e-07	0	0	2.87e-09	2.74e-09	5.5348e-07	2.805e-09	7.62439	0.00376402
OA_J473523_173052	145.5	137	154	8.04685e-07	7.1445e-07	0	0	2.87e-09	2.74e-09	7.59567e-07	2.805e-09	8.08103	0.00353561
OA_J473523_173053	467	379	555	2.2261e-06	2.5748e-06	2981	3060	1.71206e-05	1.67679e-05	2.40045e-06	1.69442e-05	-2.81942	0.00029061
OA_J473523_173054	185	149	221	8.75168e-07	1.02528e-06	0	0	2.87e-09	2.74e-09	9.50224e-07	2.805e-09	8.40412	0.00621759
OA_J473523_173055	559	488	630	2.86632e-06	2.92275e-06	2	1	1.14865e-08	5.47971e-09	2.89453e-06	8.48311e-09	8.41452	9.66456e-05
OA_J473523_173056	883.5	818	949	4.80461e-06	4.40268e-06	2	0	1.14865e-08	2.74e-09	4.60365e-06	7.11325e-09	9.33805	0.00190696
OA_J473523_173057	250	217	283	1.27457e-06	1.31292e-06	4	4	2.29729e-08	2.19188e-08	1.29375e-06	2.24458e-08	5.84896	0.000227591
OA_J473523_173059	580	478	682	2.80759e-06	3.16399e-06	1	0	5.74323e-09	2.74e-09	2.98579e-06	4.24162e-09	9.45928	0.00355339
OA_J473523_173060	170.5	150	191	8.81041e-07	8.86103e-07	14	26	8.04052e-08	1.42472e-07	8.83572e-07	1.11439e-07	2.9871	0.00162217
OA_J473523_173062	216	173	259	1.01613e-06	1.20157e-06	0	0	2.87e-09	2.74e-09	1.10885e-06	2.805e-09	8.62685	0.00695429
OA_J473523_173063	78	71	85	4.17026e-07	3.94339e-07	0	0	2.87e-09	2.74e-09	4.05683e-07	2.805e-09	7.17621	0.000791856
OA_J473523_173064	162.5	136	189	7.98811e-07	8.76825e-07	0	0	2.87e-09	2.74e-09	8.37818e-07	2.805e-09	8.22249	0.00217511
OA_J473523_173065	624.5	552	697	3.24223e-06	3.23358e-06	0	0	2.87e-09	2.74e-09	3.23791e-06	2.805e-09	10.1728	1.7877e-06
OA_J473523_173066	148	123	173	7.22454e-07	8.02596e-07	1	1	5.74323e-09	5.47971e-09	7.62525e-07	5.61147e-09	7.08626	0.00279095
OA_J473523_173067	54	46	62	2.70186e-07	2.87636e-07	0	0	2.87e-09	2.74e-09	2.78911e-07	2.805e-09	6.63566	0.000997134
OA_J473523_173068	349.5	311	388	1.82669e-06	1.80004e-06	15	13	8.61484e-08	7.12362e-08	1.81336e-06	7.86923e-08	4.5263	7.74726e-05
OA_J473523_173069	39.5	31	48	1.82082e-07	2.22686e-07	0	0	2.87e-09	2.74e-09	2.02384e-07	2.805e-09	6.17295	0.01019
OA_J473523_173070	623	591	655	3.4713e-06	3.03873e-06	0	2	2.87e-09	1.09594e-08	3.25501e-06	6.9147e-09	8.87878	0.00440624
OA_J473523_173071	203.5	174	233	1.02201e-06	1.08095e-06	9541	9851	5.47961e-05	5.39806e-05	1.05148e-06	5.43884e-05	-5.6928	5.87432e-05
OA_J473523_173072	73	67	79	3.93532e-07	3.66503e-07	0	0	2.87e-09	2.74e-09	3.80018e-07	2.805e-09	7.08192	0.00128116
OA_J473523_173073	924	785	1063	4.61078e-06	4.93156e-06	1	0	5.74323e-09	2.74e-09	4.77117e-06	4.24162e-09	10.1355	0.00113026
OA_J473523_173074	267.5	235	300	1.3803e-06	1.39179e-06	2	2	1.14865e-08	1.09594e-08	1.38605e-06	1.12229e-08	6.94838	1.7498e-05
OA_J473523_173075	778	697	859	4.09391e-06	3.98515e-06	3	0	1.72297e-08	2.74e-09	4.03953e-06	9.98485e-09	8.66023	0.000185305
OA_J473523_173077	96.5	88	105	5.16878e-07	4.87125e-07	0	0	2.87e-09	2.74e-09	5.02001e-07	2.805e-09	7.48355	0.000886929
OA_J473523_173078	388	355	421	2.08513e-06	1.95314e-06	0	3	2.87e-09	1.64391e-08	2.01913e-06	9.65455e-09	7.70831	0.00108821
OA_J473523_173079	390.5	324	457	1.90305e-06	2.12015e-06	15	14	8.61484e-08	7.67159e-08	2.0116e-06	8.14321e-08	4.6266	0.00315377
OA_J473523_173080	64	58	70	3.40669e-07	3.2475e-07	0	0	2.87e-09	2.74e-09	3.3271e-07	2.805e-09	6.89012	0.000581628
OA_J473523_173082	1017.5	865	1170	5.08067e-06	5.42796e-06	347	347	1.9929e-06	1.90146e-06	5.25432e-06	1.94718e-06	1.43212	0.00293505
OA_J473523_173083	439	379	499	2.2261e-06	2.315e-06	0	1	2.87e-09	5.47971e-09	2.27055e-06	4.17486e-09	9.0871	0.000384772
OA_J473523_173084	287.5	267	308	1.56825e-06	1.4289e-06	1	0	5.74323e-09	2.74e-09	1.49857e-06	4.24162e-09	8.46476	0.00216794
OA_J473523_173085	115	108	122	6.3435e-07	5.65993e-07	0	1	2.87e-09	5.47971e-09	6.00171e-07	4.17486e-09	7.1675	0.00327727
OA_J473523_173086	145	125	165	7.34201e-07	7.65482e-07	0	0	2.87e-09	2.74e-09	7.49841e-07	2.805e-09	8.06244	0.000438066
OA_J473523_173087	298	262	334	1.53889e-06	1.54952e-06	303	309	1.7402e-06	1.69323e-06	1.5442e-06	1.71672e-06	-0.152786	0.0189311
OA_J473523_173088	649.5	560	739	3.28922e-06	3.42843e-06	31	32	1.7804e-07	1.75351e-07	3.35882e-06	1.76695e-07	4.24862	0.000478295
OA_J473523_173089	517	445	589	2.61376e-06	2.73254e-06	2	0	1.14865e-08	2.74e-09	2.67315e-06	7.11325e-09	8.55382	0.000498561
OA_J473523_173091	162.5	124	201	7.28328e-07	9.32496e-07	0	0	2.87e-09	2.74e-09	8.30412e-07	2.805e-09	8.20968	0.0148762
OA_J473523_173092	654	581	727	3.41257e-06	3.37276e-06	2	0	1.14865e-08	2.74e-09	3.39266e-06	7.11325e-09	8.89769	3.62339e-05
OA_J473523_173093	279.5	256	303	1.50364e-06	1.4057e-06	1	0	5.74323e-09	2.74e-09	1.45467e-06	4.24162e-09	8.42186	0.00113903
OA_J473523_173094	161	143	179	8.39926e-07	8.30432e-07	29	37	1.66554e-07	2.02749e-07	8.35179e-07	1.84651e-07	2.17728	0.000826161
OA_J473523_173095	658.5	575	742	3.37733e-06	3.44235e-06	2	2	1.14865e-08	1.09594e-08	3.40984e-06	1.12229e-08	8.24711	9.14952e-05
OA_J473523_173096	1234.5	1087	1382	6.38461e-06	6.41149e-06	10	2	5.74323e-08	1.09594e-08	6.39805e-06	3.41958e-08	7.54767	1.77919e-05
OA_J473523_173097	61.5	61	62	3.5829e-07	2.87636e-07	0	0	2.87e-09	2.74e-09	3.22963e-07	2.805e-09	6.84722	0.0119575
OA_J473523_173098	757.5	678	837	3.98231e-06	3.88308e-06	0	0	2.87e-09	2.74e-09	3.9327e-06	2.805e-09	10.4533	0.000159354
OA_J473523_173099	62.5	54	71	3.17175e-07	3.29389e-07	0	0	2.87e-09	2.74e-09	3.23282e-07	2.805e-09	6.84865	0.000362973
OA_J473523_173100	1223.5	1090	1357	6.40223e-06	6.29551e-06	3	1	1.72297e-08	5.47971e-09	6.34887e-06	1.13547e-08	9.12707	7.17431e-05
OA_J473523_173101	415.5	376	455	2.20848e-06	2.11087e-06	1	0	5.74323e-09	2.74e-09	2.15967e-06	4.24162e-09	8.99198	0.000512786
OA_J473523_173102	1248.5	1098	1399	6.44922e-06	6.49036e-06	4	4	2.29729e-08	2.19188e-08	6.46979e-06	2.24458e-08	8.17113	1.01856e-05
OA_J473523_173104	217	197	237	1.1571e-06	1.09951e-06	3	2	1.72297e-08	1.09594e-08	1.1283e-06	1.40946e-08	6.32288	0.000675115
OA_J473523_173105	199.5	185	214	1.08662e-06	9.92807e-07	0	0	2.87e-09	2.74e-09	1.03971e-06	2.805e-09	8.53397	0.00204012
OA_J473523_173106	619.5	543	696	3.18937e-06	3.22894e-06	0	2	2.87e-09	1.09594e-08	3.20915e-06	6.9147e-09	8.85831	3.97667e-05
OA_J473523_173107	301.5	258	345	1.51539e-06	1.60055e-06	0	0	2.87e-09	2.74e-09	1.55797e-06	2.805e-09	9.11745	0.00074881
OA_J473523_173108	1968	1759	2177	1.03317e-05	1.00997e-05	1	0	5.74323e-09	2.74e-09	1.02157e-05	4.24162e-09	11.2339	0.000129041
OA_J473523_173109	165.5	157	174	9.22157e-07	8.07235e-07	0	0	2.87e-09	2.74e-09	8.64696e-07	2.805e-09	8.26805	0.00441528
OA_J473523_173110	164	140	188	8.22305e-07	8.72185e-07	1	1	5.74323e-09	5.47971e-09	8.47245e-07	5.61147e-09	7.23826	0.000876975
OA_J473523_173111	680	632	728	3.71212e-06	3.3774e-06	5	19	2.87161e-08	1.04114e-07	3.54476e-06	6.6415e-08	5.73803	0.00242366
OA_J473523_173112	435	396	474	2.32595e-06	2.19902e-06	0	0	2.87e-09	2.74e-09	2.26249e-06	2.805e-09	9.65569	0.000787883
OA_J473523_173113	1887.5	1597	2178	9.38016e-06	1.01044e-05	2	5	1.14865e-08	2.73985e-08	9.74228e-06	1.94425e-08	8.9689	0.00138492
OA_J473523_173114	74.5	67	82	3.93532e-07	3.80421e-07	2	1	1.14865e-08	5.47971e-09	3.86976e-07	8.48311e-09	5.51151	0.000362751
OA_J473523_173115	212.5	193	232	1.13361e-06	1.07631e-06	1	1	5.74323e-09	5.47971e-09	1.10496e-06	5.61147e-09	7.6214	0.000678493
OA_J473523_173116	21.5	20	23	1.17472e-07	1.06704e-07	0	0	2.87e-09	2.74e-09	1.12088e-07	2.805e-09	5.32049	0.00241875
OA_J473523_173117	235.5	204	267	1.19822e-06	1.23869e-06	1	0	5.74323e-09	2.74e-09	1.21846e-06	4.24162e-09	8.16622	0.000279138
OA_J473523_173118	1379	1236	1522	7.25978e-06	7.06099e-06	438	454	2.51553e-06	2.48779e-06	7.16038e-06	2.50166e-06	1.51715	0.000463733
OA_J473523_173119	370	306	434	1.79732e-06	2.01345e-06	0	0	2.87e-09	2.74e-09	1.90539e-06	2.805e-09	9.40787	0.00321062
OA_J473523_173120	161.5	148	175	8.69294e-07	8.11875e-07	0	0	2.87e-09	2.74e-09	8.40584e-07	2.805e-09	8.22725	0.00117228
OA_J473523_173121	184.5	165	204	9.69146e-07	9.46414e-07	37	37	2.12499e-07	2.02749e-07	9.5778e-07	2.07624e-07	2.20572	0.00027169
OA_J473523_173122	210	182	238	1.069e-06	1.10415e-06	0	2	2.87e-09	1.09594e-08	1.08658e-06	6.9147e-09	7.29591	0.0002789
OA_J473523_173123	1458.5	1267	1650	7.44186e-06	7.65482e-06	5	7	2.87161e-08	3.83579e-08	7.54834e-06	3.3537e-08	7.81426	0.000201122
OA_J473523_173124	304	279	329	1.63874e-06	1.52632e-06	0	1	2.87e-09	5.47971e-09	1.58253e-06	4.17486e-09	8.56629	0.00126656
OA_J473523_173125	976.5	861	1092	5.05718e-06	5.0661e-06	3	1	1.72297e-08	5.47971e-09	5.06164e-06	1.13547e-08	8.80017	2.13316e-06
OA_J473523_173126	446.5	386	507	2.26721e-06	2.35212e-06	299	286	1.71723e-06	1.5672e-06	2.30967e-06	1.64221e-06	0.492041	0.0162716
OA_J473523_173127	119	105	133	6.16729e-07	6.17025e-07	1	0	5.74323e-09	2.74e-09	6.16877e-07	4.24162e-09	7.18423	6.06607e-06
OA_J473523_173130	128.5	112	145	6.57844e-07	6.72696e-07	0	1	2.87e-09	5.47971e-09	6.6527e-07	4.17486e-09	7.31607	0.000130048
OA_J473523_173132	200.5	162	239	9.51525e-07	1.10879e-06	1	0	5.74323e-09	2.74e-09	1.03016e-06	4.24162e-09	7.92404	0.00582547
OA_J473523_173133	188.5	163	214	9.57398e-07	9.92807e-07	21	22	1.20608e-07	1.20554e-07	9.75102e-07	1.20581e-07	3.01555	0.000428986
OA_J473523_173134	227	200	254	1.17472e-06	1.17838e-06	50	66	2.87161e-07	3.61661e-07	1.17655e-06	3.24411e-07	1.85867	0.00191
OA_J473523_173135	797.5	723	872	4.24662e-06	4.04546e-06	543	620	3.11857e-06	3.39742e-06	4.14604e-06	3.258e-06	0.34775	0.0354942
OA_J473523_173136	608.5	523	694	3.0719e-06	3.21966e-06	0	0	2.87e-09	2.74e-09	3.14578e-06	2.805e-09	10.1312	0.000552093
OA_J473523_173137	452.5	406	499	2.38469e-06	2.315e-06	54	60	3.10134e-07	3.28782e-07	2.34984e-06	3.19458e-07	2.87887	0.000315465
OA_J473523_173138	527.5	478	577	2.80759e-06	2.67687e-06	0	2	2.87e-09	1.09594e-08	2.74223e-06	6.9147e-09	8.63147	0.000572659
OA_J473523_173139	395.5	358	433	2.10275e-06	2.00881e-06	1	2	5.74323e-09	1.09594e-08	2.05578e-06	8.35131e-09	7.94347	0.000527493
OA_J473523_173140	175.5	166	185	9.75019e-07	8.58268e-07	30	39	1.72297e-07	2.13708e-07	9.16644e-07	1.93003e-07	2.24774	0.00724667
OA_J473523_173141	601.5	543	660	3.18937e-06	3.06193e-06	0	0	2.87e-09	2.74e-09	3.12565e-06	2.805e-09	10.1219	0.000416083
OA_J473523_173142	1139	973	1305	5.71502e-06	6.05427e-06	5	14	2.87161e-08	7.67159e-08	5.88465e-06	5.2716e-08	6.80257	0.000861791
OA_J473523_173143	706.5	635	778	3.72974e-06	3.60936e-06	25	27	1.43581e-07	1.47952e-07	3.66955e-06	1.45766e-07	4.65387	0.00029202
OA_J473523_173144	862.5	753	972	4.42283e-06	4.50938e-06	9	9	5.16891e-08	4.93173e-08	4.4661e-06	5.05032e-08	6.4665	9.61076e-05
OA_J473523_173145	1056.5	925	1188	5.43309e-06	5.51147e-06	2	0	1.14865e-08	2.74e-09	5.47228e-06	7.11325e-09	9.58742	5.20576e-05
OA_J473523_173146	565	489	641	2.8722e-06	2.97378e-06	0	0	2.87e-09	2.74e-09	2.92299e-06	2.805e-09	10.0252	0.00030237
OA_J473523_173147	204	172	236	1.01026e-06	1.09487e-06	0	0	2.87e-09	2.74e-09	1.05256e-06	2.805e-09	8.55169	0.00162012
OA_J473523_173148	1099.5	990	1209	5.81487e-06	5.60889e-06	7	12	4.02026e-08	6.57565e-08	5.71188e-06	5.29795e-08	6.75239	0.000336156
OA_J473523_173149	215.5	207	224	1.21584e-06	1.0392e-06	0	0	2.87e-09	2.74e-09	1.12752e-06	2.805e-09	8.65094	0.00610997
OA_J473523_173150	251	224	278	1.31569e-06	1.28972e-06	0	1	2.87e-09	5.47971e-09	1.30271e-06	4.17486e-09	8.28557	0.00010099
OA_J473523_173151	266	230	302	1.35093e-06	1.40106e-06	1	0	5.74323e-09	2.74e-09	1.376e-06	4.24162e-09	8.34165	0.000334905
OA_J473523_173152	175.5	146	205	8.57547e-07	9.51053e-07	2	0	1.14865e-08	2.74e-09	9.043e-07	7.11325e-09	6.99015	0.00272808
OA_J473523_173153	26	21	31	1.23346e-07	1.43818e-07	1	0	5.74323e-09	2.74e-09	1.33582e-07	4.24162e-09	4.97697	0.00633718
OA_J473523_173154	2185.5	1978	2393	1.1618e-05	1.11018e-05	1	1	5.74323e-09	5.47971e-09	1.13599e-05	5.61147e-09	10.9833	0.000516321
OA_J473523_173155	110.5	107	114	6.28476e-07	5.28878e-07	0	0	2.87e-09	2.74e-09	5.78677e-07	2.805e-09	7.68861	0.00739523
OA_J473523_173156	1056	936	1176	5.4977e-06	5.4558e-06	0	1	2.87e-09	5.47971e-09	5.47675e-06	4.17486e-09	10.3574	1.47115e-05
OA_J473523_173157	88	70	106	4.11153e-07	4.91764e-07	2	2	1.14865e-08	1.09594e-08	4.51458e-07	1.12229e-08	5.33007	0.00827862
OA_J473523_173158	407	351	463	2.06164e-06	2.14799e-06	0	3	2.87e-09	1.64391e-08	2.10481e-06	9.65455e-09	7.76827	0.000434851
OA_J473523_173159	717	616	818	3.61814e-06	3.79493e-06	1	3	5.74323e-09	1.64391e-08	3.70653e-06	1.10912e-08	8.38452	0.000573766
OA_J473523_173160	81.5	75	88	4.40521e-07	4.08257e-07	0	0	2.87e-09	2.74e-09	4.24389e-07	2.805e-09	7.24124	0.00146104
OA_J473523_173162	390	366	414	2.14974e-06	1.92066e-06	0	0	2.87e-09	2.74e-09	2.0352e-06	2.805e-09	9.50295	0.00316108
OA_J473523_173163	79	74	84	4.34647e-07	3.897e-07	0	0	2.87e-09	2.74e-09	4.12174e-07	2.805e-09	7.19911	0.00300026
OA_J473523_173164	1188.5	1043	1334	6.12618e-06	6.1888e-06	6	3	3.44594e-08	1.64391e-08	6.15749e-06	2.54492e-08	7.91858	2.82287e-05
OA_J473523_173165	224.5	211	238	1.23933e-06	1.10415e-06	1	0	5.74323e-09	2.74e-09	1.17174e-06	4.24162e-09	8.10982	0.00333648
OA_J473523_173166	1441.5	1226	1657	7.20105e-06	7.68729e-06	66	70	3.79053e-07	3.83579e-07	7.44417e-06	3.81316e-07	4.28705	0.0011829
OA_J473523_173167	46.5	43	50	2.52565e-07	2.31964e-07	0	0	2.87e-09	2.74e-09	2.42265e-07	2.805e-09	6.43244	0.0018453
OA_J473523_173168	348	326	370	1.9148e-06	1.71654e-06	0	0	2.87e-09	2.74e-09	1.81567e-06	2.805e-09	9.33829	0.00297671
OA_J473523_173169	138	136	140	7.98811e-07	6.495e-07	0	0	2.87e-09	2.74e-09	7.24155e-07	2.805e-09	8.01215	0.010542
OA_J473523_173170	114	103	125	6.04982e-07	5.79911e-07	3	1	1.72297e-08	5.47971e-09	5.92446e-07	1.13547e-08	5.70532	0.0005671
OA_J473523_173171	1278.5	1107	1450	6.50209e-06	6.72696e-06	0	0	2.87e-09	2.74e-09	6.61452e-06	2.805e-09	11.2034	0.000289059
OA_J473523_173172	85	70	100	4.11153e-07	4.63928e-07	1	0	5.74323e-09	2.74e-09	4.3754e-07	4.24162e-09	6.68866	0.00370007
OA_J473523_173173	543.5	494	593	2.90156e-06	2.7511e-06	4	1	2.29729e-08	5.47971e-09	2.82633e-06	1.42263e-08	7.63423	0.000724567
OA_J473523_173174	158.5	136	181	7.98811e-07	8.3971e-07	0	0	2.87e-09	2.74e-09	8.19261e-07	2.805e-09	8.19018	0.000626753
OA_J473523_173175	481.5	408	555	2.39643e-06	2.5748e-06	1	0	5.74323e-09	2.74e-09	2.48561e-06	4.24162e-09	9.19477	0.00128968
OA_J473523_173176	348.5	328	369	1.92654e-06	1.7119e-06	1	4	5.74323e-09	2.19188e-08	1.81922e-06	1.3831e-08	7.03927	0.00353486
OA_J473523_173177	97	74	120	4.34647e-07	5.56714e-07	0	0	2.87e-09	2.74e-09	4.9568e-07	2.805e-09	7.46527	0.0149903
OA_J473523_173178	381.5	340	423	1.99703e-06	1.96242e-06	28	27	1.6081e-07	1.47952e-07	1.97972e-06	1.54381e-07	3.68073	0.000102267
OA_J473523_173179	1064.5	937	1192	5.50357e-06	5.53003e-06	1	0	5.74323e-09	2.74e-09	5.5168e-06	4.24162e-09	10.345	5.83403e-06
OA_J473523_173180	249.5	235	264	1.3803e-06	1.22477e-06	0	0	2.87e-09	2.74e-09	1.30253e-06	2.805e-09	8.85911	0.00356072
OA_J473523_173181	87	73	101	4.28774e-07	4.68568e-07	0	0	2.87e-09	2.74e-09	4.48671e-07	2.805e-09	7.32151	0.00198553
OA_J473523_173182	890	769	1011	4.51681e-06	4.69032e-06	49	55	2.81418e-07	3.01384e-07	4.60357e-06	2.91401e-07	3.98167	0.000409868
OA_J473523_173183	154.5	141	168	8.28179e-07	7.794e-07	0	0	2.87e-09	2.74e-09	8.0379e-07	2.805e-09	8.16267	0.000925885
OA_J473523_173184	75.5	67	84	3.93532e-07	3.897e-07	0	0	2.87e-09	2.74e-09	3.91616e-07	2.805e-09	7.1253	2.43107e-05
OA_J473523_173185	603	526	680	3.08952e-06	3.15471e-06	6	5	3.44594e-08	2.73985e-08	3.12211e-06	3.0929e-08	6.65742	0.000112472
OA_J473523_173186	168.5	146	191	8.57547e-07	8.86103e-07	1	0	5.74323e-09	2.74e-09	8.71825e-07	4.24162e-09	7.68328	0.000273723
OA_J473523_173187	1291	1095	1487	6.4316e-06	6.89862e-06	0	1	2.87e-09	5.47971e-09	6.66511e-06	4.17486e-09	10.6407	0.00122675
OA_J473523_173188	33	35	31	2.05576e-07	1.43818e-07	160	166	9.18917e-07	9.09631e-07	1.74697e-07	9.14274e-07	-2.38777	0.00177791
OA_J473523_173189	650	567	733	3.33034e-06	3.4006e-06	11	14	6.31755e-08	7.67159e-08	3.36547e-06	6.99457e-08	5.58843	0.000117833
OA_J473523_173191	648.5	553	744	3.24811e-06	3.45163e-06	2	4	1.14865e-08	2.19188e-08	3.34987e-06	1.67026e-08	7.64788	0.000933193
OA_J473523_173194	429.5	389	470	2.28483e-06	2.18046e-06	0	1	2.87e-09	5.47971e-09	2.23265e-06	4.17486e-09	9.06281	0.000548267
OA_J473523_173195	80.5	77	84	4.52268e-07	3.897e-07	0	0	2.87e-09	2.74e-09	4.20984e-07	2.805e-09	7.22962	0.00555002
OA_J473523_173196	221.5	204	239	1.19822e-06	1.10879e-06	1	2	5.74323e-09	1.09594e-08	1.1535e-06	8.35131e-09	7.10981	0.00152637
OA_J473523_173197	98	74	122	4.34647e-07	5.65993e-07	119	111	6.83444e-07	6.08247e-07	5.0032e-07	6.45846e-07	-0.368338	0.19439
OA_J473523_173198	63.5	64	63	3.75911e-07	2.92275e-07	2	3	1.14865e-08	1.64391e-08	3.34093e-07	1.39628e-08	4.58059	0.0166959
OA_J473523_173200	937	816	1058	4.79287e-06	4.90836e-06	82	92	4.70945e-07	5.04133e-07	4.85061e-06	4.87539e-07	3.31458	0.000189574
OA_J473523_173201	173	153	193	8.98662e-07	8.95382e-07	0	0	2.87e-09	2.74e-09	8.97022e-07	2.805e-09	8.321	3.36885e-06
OA_J473523_173202	317.5	295	340	1.73271e-06	1.57736e-06	0	1	2.87e-09	5.47971e-09	1.65504e-06	4.17486e-09	8.63092	0.00220711
OA_J473523_173203	174	145	203	8.51673e-07	9.41775e-07	0	0	2.87e-09	2.74e-09	8.96724e-07	2.805e-09	8.32052	0.00253025
OA_J473523_173204	109.5	107	112	6.28476e-07	5.196e-07	0	0	2.87e-09	2.74e-09	5.74038e-07	2.805e-09	7.677	0.00896006
OA_J473523_173205	163.5	148	179	8.69294e-07	8.30432e-07	0	0	2.87e-09	2.74e-09	8.49863e-07	2.805e-09	8.24309	0.000525807
OA_J473523_173206	52	47	57	2.7606e-07	2.64439e-07	5	1	2.87161e-08	5.47971e-09	2.70249e-07	1.70979e-08	3.9824	0.00262275
OA_J473523_173207	399.5	335	464	1.96766e-06	2.15263e-06	9	9	5.16891e-08	4.93173e-08	2.06014e-06	5.05032e-08	5.35023	0.00211154
OA_J473523_173208	94.5	87	102	5.11004e-07	4.73207e-07	0	0	2.87e-09	2.74e-09	4.92105e-07	2.805e-09	7.45482	0.00148846
OA_J473523_173209	284.5	233	336	1.36855e-06	1.5588e-06	1	1	5.74323e-09	5.47971e-09	1.46368e-06	5.61147e-09	8.027	0.00422937
OA_J473523_173210	578.5	520	637	3.05428e-06	2.95522e-06	0	0	2.87e-09	2.74e-09	3.00475e-06	2.805e-09	10.065	0.000272116
OA_J473523_173211	608.5	539	678	3.16588e-06	3.14543e-06	1	4	5.74323e-09	2.19188e-08	3.15565e-06	1.3831e-08	7.83389	1.72179e-05
OA_J473523_173214	31	25	37	1.4684e-07	1.71654e-07	0	0	2.87e-09	2.74e-09	1.59247e-07	2.805e-09	5.82712	0.0062311
OA_J473523_173216	952.5	815	1090	4.78699e-06	5.05682e-06	0	3	2.87e-09	1.64391e-08	4.9219e-06	9.65455e-09	8.99379	0.000755378
OA_J473523_173217	226.5	182	271	1.069e-06	1.25725e-06	0	0	2.87e-09	2.74e-09	1.16312e-06	2.805e-09	8.69579	0.00651619
OA_J473523_173219	151	136	166	7.98811e-07	7.70121e-07	0	0	2.87e-09	2.74e-09	7.84466e-07	2.805e-09	8.12757	0.000336631
OA_J473523_173220	505.5	433	578	2.54327e-06	2.68151e-06	10	8	5.74323e-08	4.38376e-08	2.61239e-06	5.06349e-08	5.68909	0.000734233
OA_J473523_173221	47.5	41	54	2.40818e-07	2.50521e-07	0	0	2.87e-09	2.74e-09	2.4567e-07	2.805e-09	6.45257	0.00039888
OA_J473523_173222	345.5	302	389	1.77383e-06	1.80468e-06	0	0	2.87e-09	2.74e-09	1.78925e-06	2.805e-09	9.31714	7.45466e-05
OA_J473523_173223	1068.5	878	1259	5.15703e-06	5.84086e-06	8	4	4.59458e-08	2.19188e-08	5.49895e-06	3.39323e-08	7.34035	0.00389624
OA_J473523_173224	88.5	67	110	3.93532e-07	5.10321e-07	0	0	2.87e-09	2.74e-09	4.51926e-07	2.805e-09	7.33194	0.0164881
OA_J473523_173226	621	569	673	3.34208e-06	3.12224e-06	28	24	1.6081e-07	1.31513e-07	3.23216e-06	1.46161e-07	4.46686	0.00128875
OA_J473523_173227	232.5	217	248	1.27457e-06	1.15054e-06	1	0	5.74323e-09	2.74e-09	1.21256e-06	4.24162e-09	8.15922	0.00262528
OA_J473523_173228	862	781	943	4.58729e-06	4.37484e-06	11	11	6.31755e-08	6.02768e-08	4.48107e-06	6.17261e-08	6.18182	0.000577356
OA_J473523_173229	429	360	498	2.1145e-06	2.31036e-06	0	0	2.87e-09	2.74e-09	2.21243e-06	2.805e-09	9.62342	0.00195847
OA_J473523_173230	185.5	160	211	9.39778e-07	9.78889e-07	0	1	2.87e-09	5.47971e-09	9.59334e-07	4.17486e-09	7.84416	0.000420767
OA_J473523_173232	273	241	305	1.41554e-06	1.41498e-06	6	1	3.44594e-08	5.47971e-09	1.41526e-06	1.99696e-08	6.14712	0.000107867
OA_J473523_173233	585.5	500	671	2.9368e-06	3.11296e-06	0	0	2.87e-09	2.74e-09	3.02488e-06	2.805e-09	10.0747	0.000848382
OA_J473523_173234	542.5	487	598	2.86045e-06	2.77429e-06	3	2	1.72297e-08	1.09594e-08	2.81737e-06	1.40946e-08	7.64307	0.000237334
OA_J473523_173235	325.5	294	357	1.72684e-06	1.65622e-06	1	2	5.74323e-09	1.09594e-08	1.69153e-06	8.35131e-09	7.66211	0.000442191
OA_J473523_173237	154	148	160	8.69294e-07	7.42285e-07	36	48	2.06756e-07	2.63026e-07	8.0579e-07	2.34891e-07	1.77841	0.0144814
OA_J473523_173238	495.5	446	545	2.61963e-06	2.52841e-06	0	1	2.87e-09	5.47971e-09	2.57402e-06	4.17486e-09	9.26808	0.000315106
OA_J473523_173239	664.5	636	693	3.73562e-06	3.21502e-06	292	293	1.67702e-06	1.60555e-06	3.47532e-06	1.64129e-06	1.08232	0.0199121
OA_J473523_173240	94	83	105	4.8751e-07	4.87125e-07	1	3	5.74323e-09	1.64391e-08	4.87317e-07	1.10912e-08	5.45738	0.000126248
OA_J473523_173241	484.5	407	562	2.39056e-06	2.60728e-06	290	305	1.66554e-06	1.67131e-06	2.49892e-06	1.66843e-06	0.582818	0.0166128
OA_J473523_173242	778.5	745	812	4.37584e-06	3.7671e-06	39	46	2.23986e-07	2.52066e-07	4.07147e-06	2.38026e-07	4.09636	0.0062583
OA_J473523_173243	259	222	296	1.30394e-06	1.37323e-06	0	0	2.87e-09	2.74e-09	1.33858e-06	2.805e-09	8.89849	0.000672009
OA_J473523_173244	231	218	244	1.28045e-06	1.13199e-06	2	0	1.14865e-08	2.74e-09	1.20622e-06	7.11325e-09	7.40577	0.00382342
OA_J473523_173245	1078.5	928	1229	5.45071e-06	5.70168e-06	4	3	2.29729e-08	1.64391e-08	5.5762e-06	1.9706e-08	8.1445	0.00050997
OA_J473523_173246	419.5	366	473	2.14974e-06	2.19438e-06	2	5	1.14865e-08	2.73985e-08	2.17206e-06	1.94425e-08	6.80371	0.00012115
OA_J473523_173247	95	91	99	5.34499e-07	4.59289e-07	0	0	2.87e-09	2.74e-09	4.96894e-07	2.805e-09	7.46879	0.00574286
OA_J473523_173248	264.5	237	292	1.39205e-06	1.35467e-06	0	1	2.87e-09	5.47971e-09	1.37336e-06	4.17486e-09	8.36177	0.000187191
OA_J473523_173250	113	98	128	5.75614e-07	5.93828e-07	0	0	2.87e-09	2.74e-09	5.84721e-07	2.805e-09	7.7036	0.000244846
OA_J473523_173251	263	237	289	1.39205e-06	1.34075e-06	10	4	5.74323e-08	2.19188e-08	1.3664e-06	3.96755e-08	5.10599	0.000552448
OA_J473523_173252	198	167	229	9.80893e-07	1.0624e-06	0	0	2.87e-09	2.74e-09	1.02165e-06	2.805e-09	8.50868	0.00159616
OA_J473523_173253	63.5	57	70	3.34796e-07	3.2475e-07	0	0	2.87e-09	2.74e-09	3.29773e-07	2.805e-09	6.87733	0.000235958
OA_J473523_173255	202.5	180	225	1.05725e-06	1.04384e-06	0	0	2.87e-09	2.74e-09	1.05054e-06	2.805e-09	8.54892	4.09548e-05
OA_J473523_173256	100.5	79	122	4.64015e-07	5.65993e-07	0	0	2.87e-09	2.74e-09	5.15004e-07	2.805e-09	7.52044	0.00976514
OA_J473523_173259	112.5	94	131	5.52119e-07	6.07746e-07	1	2	5.74323e-09	1.09594e-08	5.79932e-07	8.35131e-09	6.11774	0.00238015
OA_J473523_173260	892	786	998	4.61666e-06	4.63001e-06	3	0	1.72297e-08	2.74e-09	4.62334e-06	9.98485e-09	8.85498	4.55964e-06
OA_J473523_173261	931	795	1067	4.66952e-06	4.95012e-06	7	3	4.02026e-08	1.64391e-08	4.80982e-06	2.83208e-08	7.40797	0.000866017
OA_J473523_173263	1002	863	1141	5.06893e-06	5.29342e-06	7	2	4.02026e-08	1.09594e-08	5.18118e-06	2.5581e-08	7.66206	0.000481693
OA_J473523_173266	1044	929	1159	5.45658e-06	5.37693e-06	0	0	2.87e-09	2.74e-09	5.41675e-06	2.805e-09	10.9152	5.41064e-05
OA_J473523_173267	676	572	780	3.3597e-06	3.61864e-06	0	0	2.87e-09	2.74e-09	3.48917e-06	2.805e-09	10.2807	0.00137624
OA_J473523_173268	124	113	135	6.63718e-07	6.26303e-07	1	6	5.74323e-09	3.28782e-08	6.4501e-07	1.93107e-08	5.06185	0.00136132
OA_J473523_173269	108	101	115	5.93235e-07	5.33518e-07	0	0	2.87e-09	2.74e-09	5.63377e-07	2.805e-09	7.64995	0.00282509
OA_J473523_173270	97	94	100	5.52119e-07	4.63928e-07	0	0	2.87e-09	2.74e-09	5.08023e-07	2.805e-09	7.50075	0.00753187
OA_J473523_173271	373.5	332	415	1.95004e-06	1.9253e-06	14	12	8.04052e-08	6.57565e-08	1.93767e-06	7.30809e-08	4.72869	5.94371e-05
OA_J473523_173272	196	179	213	1.05138e-06	9.88168e-07	34	36	1.9527e-07	1.97269e-07	1.01977e-06	1.96269e-07	2.37734	0.00147123
OA_J473523_173273	933	882	984	5.18052e-06	4.56506e-06	2	0	1.14865e-08	2.74e-09	4.87279e-06	7.11325e-09	9.42002	0.0039769
OA_J473523_173274	350.5	304	397	1.78558e-06	1.8418e-06	2	3	1.14865e-08	1.64391e-08	1.81369e-06	1.39628e-08	7.0212	0.000245757
OA_J473523_173275	227.5	202	253	1.18647e-06	1.17374e-06	2	0	1.14865e-08	2.74e-09	1.1801e-06	7.11325e-09	7.37419	4.3342e-05
OA_J473523_173276	217.5	194	241	1.13948e-06	1.11807e-06	0	0	2.87e-09	2.74e-09	1.12878e-06	2.805e-09	8.65254	9.03809e-05
OA_J473523_173277	554.5	461	648	2.70773e-06	3.00626e-06	0	1	2.87e-09	5.47971e-09	2.85699e-06	4.17486e-09	9.41856	0.0027266
OA_J473523_173279	143	127	159	7.45948e-07	7.37646e-07	122	133	7.00674e-07	7.28801e-07	7.41797e-07	7.14737e-07	0.0536109	0.206272
OA_J473523_173280	253	236	270	1.38617e-06	1.25261e-06	26	22	1.49324e-07	1.20554e-07	1.31939e-06	1.34939e-07	3.28949	0.00330976
OA_J473523_173281	387.5	337	438	1.97941e-06	2.03201e-06	0	0	2.87e-09	2.74e-09	2.00571e-06	2.805e-09	9.4819	0.000172378
OA_J473523_173283	558	474	642	2.78409e-06	2.97842e-06	1	0	5.74323e-09	2.74e-09	2.88126e-06	4.24162e-09	9.40787	0.00113893
OA_J473523_173284	863	817	909	4.79874e-06	4.21711e-06	20	22	1.14865e-07	1.20554e-07	4.50792e-06	1.17709e-07	5.25916	0.0043597
OA_J473523_173285	603.5	559	648	3.28335e-06	3.00626e-06	11	18	6.31755e-08	9.86347e-08	3.14481e-06	8.09051e-08	5.2806	0.00207174
OA_J473523_173286	99.5	88	111	5.16878e-07	5.14961e-07	0	0	2.87e-09	2.74e-09	5.1592e-07	2.805e-09	7.523	3.50547e-06
OA_J473523_173287	1645	1494	1796	8.77517e-06	8.33215e-06	2	1	1.14865e-08	5.47971e-09	8.55366e-06	8.48311e-09	9.97773	0.000671409
OA_J473523_173289	770.5	709	832	4.16439e-06	3.85988e-06	0	0	2.87e-09	2.74e-09	4.01214e-06	2.805e-09	10.4822	0.001439
OA_J473523_173290	30	26	34	1.52714e-07	1.57736e-07	0	0	2.87e-09	2.74e-09	1.55225e-07	2.805e-09	5.79022	0.000271471
OA_J473523_173291	387.5	347	428	2.03814e-06	1.98561e-06	0	2	2.87e-09	1.09594e-08	2.01188e-06	6.9147e-09	8.18466	0.000175634
OA_J473523_173292	1328.5	1192	1465	7.00134e-06	6.79655e-06	19	23	1.09121e-07	1.26033e-07	6.89894e-06	1.17577e-07	5.8747	0.00022947
OA_J473523_173293	328	284	372	1.66811e-06	1.72581e-06	1	0	5.74323e-09	2.74e-09	1.69696e-06	4.24162e-09	8.64412	0.000291144
OA_J473523_173294	856.5	762	951	4.47569e-06	4.41196e-06	1	1	5.74323e-09	5.47971e-09	4.44382e-06	5.61147e-09	9.62921	5.15449e-05
OA_J473523_173296	749.5	663	836	3.8942e-06	3.87844e-06	3	1	1.72297e-08	5.47971e-09	3.88632e-06	1.13547e-08	8.41897	6.43402e-06
OA_J473523_173298	238	210	266	1.23346e-06	1.23405e-06	3	2	1.72297e-08	1.09594e-08	1.23376e-06	1.40946e-08	6.45177	6.66596e-06
OA_J473523_173299	80	75	85	4.40521e-07	3.94339e-07	0	0	2.87e-09	2.74e-09	4.1743e-07	2.805e-09	7.21739	0.00308719
OA_J473523_173301	1249	1090	1408	6.40223e-06	6.53211e-06	10	10	5.74323e-08	5.47971e-08	6.46717e-06	5.61147e-08	6.84861	0.000102631
OA_J473523_173302	101	79	123	4.64015e-07	5.70632e-07	1	1	5.74323e-09	5.47971e-09	5.17324e-07	5.61147e-09	6.52654	0.0106793
OA_J473523_173303	729	666	792	3.91182e-06	3.67431e-06	2	2	1.14865e-08	1.09594e-08	3.79307e-06	1.12229e-08	8.40077	0.000984594
OA_J473523_173304	72	69	75	4.05279e-07	3.47946e-07	2	0	1.14865e-08	2.74e-09	3.76612e-07	7.11325e-09	5.72643	0.00610273
OA_J473523_173305	317.5	264	371	1.55063e-06	1.72117e-06	0	0	2.87e-09	2.74e-09	1.6359e-06	2.805e-09	9.18787	0.00271518
OA_J473523_173306	178.5	166	191	9.75019e-07	8.86103e-07	841	917	4.83006e-06	5.02489e-06	9.30561e-07	4.92747e-06	-2.40468	0.000716972
OA_J473523_173307	1382.5	1203	1562	7.06595e-06	7.24656e-06	13	17	7.4662e-08	9.3155e-08	7.15625e-06	8.39085e-08	6.41424	0.00016471
OA_J473523_173308	277	244	310	1.43316e-06	1.43818e-06	1	3	5.74323e-09	1.64391e-08	1.43567e-06	1.10912e-08	7.01617	1.71968e-05
OA_J473523_173309	464.5	397	532	2.33182e-06	2.4681e-06	0	0	2.87e-09	2.74e-09	2.39996e-06	2.805e-09	9.74079	0.000807024
OA_J473523_173311	970.5	859	1082	5.04543e-06	5.01971e-06	18	21	1.03378e-07	1.15074e-07	5.03257e-06	1.09226e-07	5.52591	8.23358e-06
OA_J473523_173312	746	672	820	3.94707e-06	3.80421e-06	6	4	3.44594e-08	2.19188e-08	3.87564e-06	2.81891e-08	7.10315	0.000347154
OA_J473523_173313	620	570	670	3.34796e-06	3.10832e-06	1	1	5.74323e-09	5.47971e-09	3.22814e-06	5.61147e-09	9.16811	0.00137964
OA_J473523_173314	378	344	412	2.02052e-06	1.91139e-06	0	0	2.87e-09	2.74e-09	1.96596e-06	2.805e-09	9.45301	0.000771648
OA_J473523_173315	44	45	43	2.64312e-07	1.99489e-07	0	0	2.87e-09	2.74e-09	2.31901e-07	2.805e-09	6.36936	0.019434
OA_J473523_173316	70.5	58	83	3.40669e-07	3.85061e-07	4	3	2.29729e-08	1.64391e-08	3.62865e-07	1.9706e-08	4.20273	0.0042471
OA_J473523_173317	70.5	63	78	3.70037e-07	3.61864e-07	16	17	9.18917e-08	9.3155e-08	3.6595e-07	9.25233e-08	1.98376	0.000228626
OA_J473523_173318	537.5	510	565	2.99554e-06	2.6212e-06	2	2	1.14865e-08	1.09594e-08	2.80837e-06	1.12229e-08	7.96714	0.00444772
OA_J473523_173319	824.5	741	908	4.35234e-06	4.21247e-06	0	1	2.87e-09	5.47971e-09	4.28241e-06	4.17486e-09	10.0025	0.000267201
OA_J473523_173320	78.5	64	93	3.75911e-07	4.31453e-07	0	4	2.87e-09	2.19188e-08	4.03682e-07	1.23944e-08	5.02546	0.00558261
OA_J473523_173321	186.5	169	204	9.9264e-07	9.46414e-07	0	0	2.87e-09	2.74e-09	9.69527e-07	2.805e-09	8.43314	0.000571138
OA_J473523_173322	765	663	867	3.8942e-06	4.02226e-06	1	1	5.74323e-09	5.47971e-09	3.95823e-06	5.61147e-09	9.46226	0.000262318
OA_J473523_173323	109.5	98	121	5.75614e-07	5.61353e-07	1	0	5.74323e-09	2.74e-09	5.68484e-07	4.24162e-09	7.06636	0.000166742
OA_J473523_173325	165	145	185	8.51673e-07	8.58268e-07	0	0	2.87e-09	2.74e-09	8.5497e-07	2.805e-09	8.25173	1.49789e-05
OA_J473523_173326	112	96	128	5.63867e-07	5.93828e-07	0	0	2.87e-09	2.74e-09	5.78848e-07	2.805e-09	7.68904	0.000675634
OA_J473523_173327	383	319	447	1.87368e-06	2.07376e-06	2	2	1.14865e-08	1.09594e-08	1.97372e-06	1.12229e-08	7.45832	0.00258847
OA_J473523_173328	519.5	422	617	2.47866e-06	2.86244e-06	1	0	5.74323e-09	2.74e-09	2.67055e-06	4.24162e-09	9.29831	0.00513987
OA_J473523_173329	430.5	403	458	2.36706e-06	2.12479e-06	1	2	5.74323e-09	1.09594e-08	2.24593e-06	8.35131e-09	8.07109	0.00291931
OA_J473523_173330	726.5	625	828	3.67101e-06	3.84133e-06	94	82	5.39864e-07	4.49336e-07	3.75617e-06	4.946e-07	2.92493	0.000873192
OA_J473523_173331	161	133	189	7.8119e-07	8.76825e-07	0	0	2.87e-09	2.74e-09	8.29007e-07	2.805e-09	8.20724	0.00333293
OA_J473523_173333	113	86	140	5.0513e-07	6.495e-07	0	0	2.87e-09	2.74e-09	5.77315e-07	2.805e-09	7.68521	0.0154227
OA_J473523_173334	826.5	704	949	4.13502e-06	4.40268e-06	1	0	5.74323e-09	2.74e-09	4.26885e-06	4.24162e-09	9.97502	0.000983473
OA_J473523_173336	1278.5	1135	1422	6.66655e-06	6.59706e-06	43	33	2.46959e-07	1.8083e-07	6.63181e-06	2.13895e-07	4.95443	5.58463e-05
OA_J473523_173337	129.5	111	148	6.51971e-07	6.86614e-07	0	0	2.87e-09	2.74e-09	6.69292e-07	2.805e-09	7.89849	0.000674766
OA_J473523_173339	398.5	340	457	1.99703e-06	2.12015e-06	89	113	5.11147e-07	6.19207e-07	2.05859e-06	5.65177e-07	1.86488	0.00299458
OA_J473523_173340	296	255	337	1.49777e-06	1.56344e-06	1	1	5.74323e-09	5.47971e-09	1.53061e-06	5.61147e-09	8.09151	0.00046328
OA_J473523_173341	173.5	149	198	8.75168e-07	9.18578e-07	2	2	1.14865e-08	1.09594e-08	8.96873e-07	1.12229e-08	6.32038	0.000600162
OA_J473523_173342	207.5	180	235	1.05725e-06	1.09023e-06	1	2	5.74323e-09	1.09594e-08	1.07374e-06	8.35131e-09	7.00643	0.000245468
OA_J473523_173344	354	291	417	1.70922e-06	1.93458e-06	2	4	1.14865e-08	2.19188e-08	1.8219e-06	1.67026e-08	6.76922	0.00388186
OA_J473523_173345	2068.5	1841	2296	1.08133e-05	1.06518e-05	21	14	1.20608e-07	7.67159e-08	1.07325e-05	9.86619e-08	6.76528	6.19169e-05
OA_J473523_173346	27.5	24	31	1.40967e-07	1.43818e-07	0	0	2.87e-09	2.74e-09	1.42393e-07	2.805e-09	5.66573	0.00010449
OA_J473523_173347	761	678	844	3.98231e-06	3.91556e-06	3	4	1.72297e-08	2.19188e-08	3.94893e-06	1.95743e-08	7.65636	7.24919e-05
OA_J473523_173348	207.5	176	239	1.03376e-06	1.10879e-06	0	4	2.87e-09	2.19188e-08	1.07127e-06	1.23944e-08	6.4335	0.00133344
OA_J473523_173349	424	342	506	2.00877e-06	2.34748e-06	0	0	2.87e-09	2.74e-09	2.17813e-06	2.805e-09	9.60087	0.00600652
OA_J473523_173350	205.5	184	227	1.08074e-06	1.05312e-06	1	0	5.74323e-09	2.74e-09	1.06693e-06	4.24162e-09	7.97464	0.000170832
OA_J473523_173351	679.5	600	759	3.52417e-06	3.52122e-06	3	2	1.72297e-08	1.09594e-08	3.52269e-06	1.40946e-08	7.9654	9.75183e-07
OA_J473523_173353	83.5	84	83	4.93383e-07	3.85061e-07	0	1	2.87e-09	5.47971e-09	4.39222e-07	4.17486e-09	6.71708	0.0151562
OA_J473523_173355	24	19	29	1.11599e-07	1.34539e-07	0	0	2.87e-09	2.74e-09	1.23069e-07	2.805e-09	5.45532	0.00897413
OA_J473523_173356	593	530	656	3.11301e-06	3.04337e-06	222	272	1.275e-06	1.49048e-06	3.07819e-06	1.38274e-06	1.15455	0.00443033
OA_J473523_173357	187	184	190	1.08074e-06	8.81464e-07	12	11	6.89187e-08	6.02768e-08	9.81102e-07	6.45978e-08	3.92485	0.011635
OA_J473523_173358	125	118	132	6.93086e-07	6.12385e-07	1	2	5.74323e-09	1.09594e-08	6.52735e-07	8.35131e-09	6.28835	0.00391438
OA_J473523_173359	252.5	224	281	1.31569e-06	1.30364e-06	7	8	4.02026e-08	4.38376e-08	1.30967e-06	4.20201e-08	4.96197	2.46449e-05
OA_J473523_173360	32.5	26	39	1.52714e-07	1.80932e-07	0	0	2.87e-09	2.74e-09	1.66823e-07	2.805e-09	5.89417	0.00731864
OA_J473523_173361	525	430	620	2.52565e-06	2.87636e-06	4	4	2.29729e-08	2.19188e-08	2.701e-06	2.24458e-08	6.9109	0.0042585
OA_J473523_173362	526.5	449	604	2.63725e-06	2.80213e-06	2	1	1.14865e-08	5.47971e-09	2.71969e-06	8.48311e-09	8.32463	0.000924537
OA_J473523_173363	187.5	173	202	1.01613e-06	9.37135e-07	0	0	2.87e-09	2.74e-09	9.76633e-07	2.805e-09	8.44367	0.00164099
OA_J473523_173366	22.5	22	23	1.29219e-07	1.06704e-07	0	0	2.87e-09	2.74e-09	1.17961e-07	2.805e-09	5.39417	0.00942214
OA_J473523_173367	580	494	666	2.90156e-06	3.08976e-06	156	175	8.95944e-07	9.58948e-07	2.99566e-06	9.27446e-07	1.69154	0.00229417
OA_J473523_173368	308	255	361	1.49777e-06	1.67478e-06	3	2	1.72297e-08	1.09594e-08	1.58627e-06	1.40946e-08	6.81436	0.00315802
OA_J473523_173369	266.5	235	298	1.3803e-06	1.38251e-06	1	1	5.74323e-09	5.47971e-09	1.3814e-06	5.61147e-09	7.94354	6.54258e-07
OA_J473523_173370	861.5	774	949	4.54617e-06	4.40268e-06	787	814	4.51992e-06	4.46048e-06	4.47442e-06	4.4902e-06	-0.00507741	0.85782
OA_J473523_173371	29.5	28	31	1.64461e-07	1.43818e-07	2	0	1.14865e-08	2.74e-09	1.5414e-07	7.11325e-09	4.43758	0.00576283
OA_J473523_173372	683	592	774	3.47718e-06	3.59081e-06	145	161	8.32768e-07	8.82233e-07	3.534e-06	8.575e-07	2.04309	0.000535561
OA_J473523_173373	197	175	219	1.02788e-06	1.016e-06	374	418	2.14797e-06	2.29052e-06	1.02194e-06	2.21925e-06	-1.11876	0.00354939
OA_J473523_173374	67	59	75	3.46543e-07	3.47946e-07	0	0	2.87e-09	2.74e-09	3.47244e-07	2.805e-09	6.95181	4.1835e-06
OA_J473523_173375	169.5	123	216	7.22454e-07	1.00209e-06	0	0	2.87e-09	2.74e-09	8.62272e-07	2.805e-09	8.264	0.0254585
OA_J473523_173377	163	155	171	9.1041e-07	7.93318e-07	0	0	2.87e-09	2.74e-09	8.51864e-07	2.805e-09	8.24648	0.00472101
OA_J473523_173378	142	117	167	6.87212e-07	7.7476e-07	16	13	9.18917e-08	7.12362e-08	7.30986e-07	8.1564e-08	3.16384	0.00476205
OA_J473523_173379	434.5	372	497	2.18498e-06	2.30572e-06	1	0	5.74323e-09	2.74e-09	2.24535e-06	4.24162e-09	9.04811	0.000725291
OA_J473523_173380	761.5	664	859	3.90008e-06	3.98515e-06	1	3	5.74323e-09	1.64391e-08	3.94261e-06	1.10912e-08	8.4736	0.000118879
OA_J473523_173382	75	74	76	4.34647e-07	3.52586e-07	18	10	1.03378e-07	5.47971e-08	3.93617e-07	7.90876e-08	2.31527	0.0222185
OA_J473523_173383	259	223	295	1.30982e-06	1.36859e-06	0	1	2.87e-09	5.47971e-09	1.33921e-06	4.17486e-09	8.32544	0.000485075
OA_J473523_173385	639	567	711	3.33034e-06	3.29853e-06	3	8	1.72297e-08	4.38376e-08	3.31443e-06	3.05337e-08	6.76222	3.98681e-05
OA_J473523_173386	90	85	95	4.99257e-07	4.40732e-07	0	1	2.87e-09	5.47971e-09	4.69995e-07	4.17486e-09	6.81477	0.00393082
OA_J473523_173388	352.5	299	406	1.75621e-06	1.88355e-06	2	1	1.14865e-08	5.47971e-09	1.81988e-06	8.48311e-09	7.74504	0.00123595
OA_J473523_173389	943.5	854	1033	5.01606e-06	4.79238e-06	1	0	5.74323e-09	2.74e-09	4.90422e-06	4.24162e-09	10.1752	0.000520649
OA_J473523_173390	1129	943	1315	5.53881e-06	6.10066e-06	2	1	1.14865e-08	5.47971e-09	5.81974e-06	8.48311e-09	9.42215	0.00232901
OA_J473523_173391	383	355	411	2.08513e-06	1.90675e-06	0	0	2.87e-09	2.74e-09	1.99594e-06	2.805e-09	9.47485	0.00199644
OA_J473523_173392	68.5	55	82	3.23049e-07	3.80421e-07	0	0	2.87e-09	2.74e-09	3.51735e-07	2.805e-09	6.97034	0.00669098
OA_J473523_173393	232	223	241	1.30982e-06	1.11807e-06	0	2	2.87e-09	1.09594e-08	1.21395e-06	6.9147e-09	7.45582	0.00626113
OA_J473523_173394	467	405	529	2.37881e-06	2.45418e-06	2	1	1.14865e-08	5.47971e-09	2.4165e-06	8.48311e-09	8.15411	0.000246382
OA_J473523_173395	463	411	515	2.41405e-06	2.38923e-06	0	2	2.87e-09	1.09594e-08	2.40164e-06	6.9147e-09	8.44014	2.97068e-05
OA_J473523_173396	218	187	249	1.09837e-06	1.15518e-06	0	0	2.87e-09	2.74e-09	1.12677e-06	2.805e-09	8.64998	0.000638067
OA_J473523_173397	467	401	533	2.35532e-06	2.47274e-06	0	1	2.87e-09	5.47971e-09	2.41403e-06	4.17486e-09	9.1755	0.000593294
OA_J473523_173398	127.5	127	128	7.45948e-07	5.93828e-07	3	5	1.72297e-08	2.73985e-08	6.69888e-07	2.23141e-08	4.90789	0.0135755
OA_J473523_173399	668	601	735	3.53004e-06	3.40987e-06	2	3	1.14865e-08	1.64391e-08	3.46996e-06	1.39628e-08	7.95718	0.00030264
OA_J473523_173400	631	580	682	3.40669e-06	3.16399e-06	4	8	2.29729e-08	4.38376e-08	3.28534e-06	3.34053e-08	6.61982	0.00139985
OA_J473523_173401	168	145	191	8.51673e-07	8.86103e-07	2	0	1.14865e-08	2.74e-09	8.68888e-07	7.11325e-09	6.93252	0.000424531
OA_J473523_173402	231	206	256	1.20996e-06	1.18766e-06	1528	1640	8.77565e-06	8.98672e-06	1.19881e-06	8.88118e-06	-2.88915	0.000190765
OA_J473523_173403	1081	922	1240	5.41547e-06	5.75271e-06	0	0	2.87e-09	2.74e-09	5.58409e-06	2.805e-09	10.9591	0.000911498
OA_J473523_173404	141	126	156	7.40075e-07	7.23728e-07	0	2	2.87e-09	1.09594e-08	7.31901e-07	6.9147e-09	6.72584	0.000158191
OA_J473523_173405	2013	1792	2234	1.05255e-05	1.03642e-05	2092	2154	1.20148e-05	1.18033e-05	1.04448e-05	1.19091e-05	-0.189267	0.0081495
OA_J473523_173406	1287	1150	1424	6.75465e-06	6.60634e-06	0	4	2.87e-09	2.19188e-08	6.68049e-06	1.23944e-08	9.07412	0.00012569
OA_J473523_173407	1050	948	1152	5.56818e-06	5.34446e-06	0	1	2.87e-09	5.47971e-09	5.45632e-06	4.17486e-09	10.352	0.000420726
OA_J473523_173408	121.5	112	131	6.57844e-07	6.07746e-07	1	1	5.74323e-09	5.47971e-09	6.32795e-07	5.61147e-09	6.81722	0.00159135
OA_J473523_173409	466	405	527	2.37881e-06	2.4449e-06	1	0	5.74323e-09	2.74e-09	2.41185e-06	4.24162e-09	9.15131	0.000188717
OA_J473523_173410	906.5	770	1043	4.52268e-06	4.83877e-06	4	2	2.29729e-08	1.09594e-08	4.68072e-06	1.69661e-08	8.10793	0.00114807
OA_J473523_173411	1078	917	1239	5.3861e-06	5.74807e-06	1	0	5.74323e-09	2.74e-09	5.56709e-06	4.24162e-09	10.3581	0.0010569
OA_J473523_173412	161.5	145	178	8.51673e-07	8.25793e-07	0	0	2.87e-09	2.74e-09	8.38733e-07	2.805e-09	8.22407	0.000239544
OA_J473523_173414	497	477	517	2.80171e-06	2.39851e-06	0	0	2.87e-09	2.74e-09	2.60011e-06	2.805e-09	9.85636	0.00597079
OA_J473523_173415	30	27	33	1.58587e-07	1.53096e-07	0	0	2.87e-09	2.74e-09	1.55841e-07	2.805e-09	5.79593	0.000321874
OA_J473523_173416	518.5	442	595	2.59614e-06	2.76037e-06	5	9	2.87161e-08	4.93173e-08	2.67825e-06	3.90167e-08	6.10106	0.000981812
OA_J473523_173417	674.5	598	751	3.51242e-06	3.4841e-06	886	916	5.0885e-06	5.01941e-06	3.49826e-06	5.05395e-06	-0.530775	0.000575435
OA_J473523_173418	1116.5	1004	1229	5.8971e-06	5.70168e-06	75	118	4.30742e-07	6.46605e-07	5.79939e-06	5.38674e-07	3.42842	0.000765024
OA_J473523_173419	41.5	34	49	1.99703e-07	2.27325e-07	2	1	1.14865e-08	5.47971e-09	2.13514e-07	8.48311e-09	4.65359	0.00471842
OA_J473523_173420	1423.5	1283	1564	7.53584e-06	7.25584e-06	3	4	1.72297e-08	2.19188e-08	7.39584e-06	1.95743e-08	8.56161	0.000360139
OA_J473523_173421	133.5	119	148	6.9896e-07	6.86614e-07	0	0	2.87e-09	2.74e-09	6.92787e-07	2.805e-09	7.94827	8.00411e-05
OA_J473523_173423	99	92	106	5.40372e-07	4.91764e-07	0	0	2.87e-09	2.74e-09	5.16068e-07	2.805e-09	7.52342	0.00223471
OA_J473523_173424	38.5	39	38	2.29071e-07	1.76293e-07	1	1	5.74323e-09	5.47971e-09	2.02682e-07	5.61147e-09	5.1747	0.017463
OA_J473523_173425	864	767	961	4.50506e-06	4.45835e-06	20	25	1.14865e-07	1.36993e-07	4.48171e-06	1.25929e-07	5.15337	3.51995e-05
OA_J473523_173426	375.5	346	405	2.03227e-06	1.87891e-06	9	10	5.16891e-08	5.47971e-08	1.95559e-06	5.32431e-08	5.19887	0.00162146
OA_J473523_173427	568.5	501	636	2.94268e-06	2.95058e-06	0	1	2.87e-09	5.47971e-09	2.94663e-06	4.17486e-09	9.46312	1.99873e-06
OA_J473523_173428	80	71	89	4.17026e-07	4.12896e-07	0	0	2.87e-09	2.74e-09	4.14961e-07	2.805e-09	7.20883	2.51264e-05
OA_J473523_173429	176.5	147	206	8.63421e-07	9.55693e-07	2	1	1.14865e-08	5.47971e-09	9.09557e-07	8.48311e-09	6.74443	0.00262231
OA_J473523_173430	181.5	157	206	9.22157e-07	9.55693e-07	2	0	1.14865e-08	2.74e-09	9.38925e-07	7.11325e-09	7.04436	0.000345669
OA_J473523_173431	284.5	261	308	1.53301e-06	1.4289e-06	1	0	5.74323e-09	2.74e-09	1.48096e-06	4.24162e-09	8.4477	0.00124132
OA_J473523_173432	276.5	241	312	1.41554e-06	1.44746e-06	2	2	1.14865e-08	1.09594e-08	1.4315e-06	1.12229e-08	6.99493	0.000126286
OA_J473523_173433	203	193	213	1.13361e-06	9.88168e-07	1	1	5.74323e-09	5.47971e-09	1.06089e-06	5.61147e-09	7.56268	0.00471528
OA_J473523_173434	165.5	149	182	8.75168e-07	8.4435e-07	0	1	2.87e-09	5.47971e-09	8.59759e-07	4.17486e-09	7.68606	0.000326523
OA_J473523_173436	525.5	495	556	2.90744e-06	2.57944e-06	0	1	2.87e-09	5.47971e-09	2.74344e-06	4.17486e-09	9.36004	0.00356549
OA_J473523_173438	85.5	79	92	4.64015e-07	4.26814e-07	0	0	2.87e-09	2.74e-09	4.45414e-07	2.805e-09	7.311	0.00176143
OA_J473523_173439	24.5	25	24	1.4684e-07	1.11343e-07	1	0	5.74323e-09	2.74e-09	1.29092e-07	4.24162e-09	4.92764	0.0197527
OA_J473523_173441	110	91	129	5.34499e-07	5.98468e-07	1	0	5.74323e-09	2.74e-09	5.66484e-07	4.24162e-09	7.06128	0.00322762
OA_J473523_173443	435	347	523	2.03814e-06	2.42635e-06	12	6	6.89187e-08	3.28782e-08	2.23225e-06	5.08985e-08	5.45473	0.00789198
OA_J473523_173444	308.5	279	338	1.63874e-06	1.56808e-06	3	5	1.72297e-08	2.73985e-08	1.60341e-06	2.23141e-08	6.16704	0.000509262
OA_J473523_173445	725.5	630	821	3.70037e-06	3.80885e-06	0	0	2.87e-09	2.74e-09	3.75461e-06	2.805e-09	10.3864	0.000208941
OA_J473523_173446	229	212	246	1.24521e-06	1.14126e-06	0	0	2.87e-09	2.74e-09	1.19323e-06	2.805e-09	8.73266	0.00190083
OA_J473523_173447	87	82	92	4.81636e-07	4.26814e-07	0	0	2.87e-09	2.74e-09	4.54225e-07	2.805e-09	7.33926	0.00366688
OA_J473523_173448	453.5	421	486	2.47279e-06	2.25469e-06	0	2	2.87e-09	1.09594e-08	2.36374e-06	6.9147e-09	8.41719	0.00213698
OA_J473523_173449	1318.5	1134	1503	6.66067e-06	6.97284e-06	1110	1228	6.37498e-06	6.72908e-06	6.81675e-06	6.55203e-06	0.0571432	0.378617
OA_J473523_173452	834.5	763	906	4.48156e-06	4.20319e-06	1	2	5.74323e-09	1.09594e-08	4.34238e-06	8.35131e-09	9.02227	0.00103011
OA_J473523_173453	857.5	775	940	4.55205e-06	4.36093e-06	1	1	5.74323e-09	5.47971e-09	4.45649e-06	5.61147e-09	9.63331	0.00046064
OA_J473523_173454	260	243	277	1.42729e-06	1.28508e-06	0	0	2.87e-09	2.74e-09	1.35619e-06	2.805e-09	8.91734	0.00274895
OA_J473523_173455	223.5	197	250	1.1571e-06	1.15982e-06	0	0	2.87e-09	2.74e-09	1.15846e-06	2.805e-09	8.68999	1.38807e-06
OA_J473523_173456	147.5	123	172	7.22454e-07	7.97957e-07	128	155	7.35133e-07	8.49354e-07	7.60205e-07	7.92244e-07	-0.0595545	0.685842
OA_J473523_173457	351.5	292	411	1.71509e-06	1.90675e-06	0	0	2.87e-09	2.74e-09	1.81092e-06	2.805e-09	9.33451	0.00279722
OA_J473523_173458	169	141	197	8.28179e-07	9.13939e-07	112	111	6.43242e-07	6.08247e-07	8.71059e-07	6.25745e-07	0.477197	0.0338423
OA_J473523_173459	471	408	534	2.39643e-06	2.47738e-06	7	7	4.02026e-08	3.83579e-08	2.4369e-06	3.92802e-08	5.9551	0.000285004
OA_J473523_173460	774.5	697	852	4.09391e-06	3.95267e-06	5	4	2.87161e-08	2.19188e-08	4.02329e-06	2.53174e-08	7.3121	0.000312591
OA_J473523_173461	152	140	164	8.22305e-07	7.60843e-07	1	1	5.74323e-09	5.47971e-09	7.91574e-07	5.61147e-09	7.1402	0.00152533
OA_J473523_173463	649.5	589	710	3.45956e-06	3.29389e-06	6	5	3.44594e-08	2.73985e-08	3.37673e-06	3.0929e-08	6.77052	0.000613504
OA_J473523_173464	945	807	1083	4.74e-06	5.02434e-06	0	0	2.87e-09	2.74e-09	4.88217e-06	2.805e-09	10.7653	0.000847885
OA_J473523_173465	136	108	164	6.3435e-07	7.60843e-07	0	0	2.87e-09	2.74e-09	6.97597e-07	2.805e-09	7.95825	0.00818478
OA_J473523_173466	580	502	658	2.94855e-06	3.05265e-06	2	0	1.14865e-08	2.74e-09	3.0006e-06	7.11325e-09	8.72053	0.000304329
OA_J473523_173467	82	65	99	3.81785e-07	4.59289e-07	0	0	2.87e-09	2.74e-09	4.20537e-07	2.805e-09	7.22809	0.00849633
OA_J473523_173468	1078	960	1196	5.63867e-06	5.54858e-06	0	0	2.87e-09	2.74e-09	5.59363e-06	2.805e-09	10.9616	6.49084e-05
OA_J473523_173469	685	597	773	3.50655e-06	3.58617e-06	0	1	2.87e-09	5.47971e-09	3.54636e-06	4.17486e-09	9.7304	0.000126423
OA_J473523_173470	267	250	284	1.4684e-06	1.31756e-06	2	1	1.14865e-08	5.47971e-09	1.39298e-06	8.48311e-09	7.35937	0.00295901
OA_J473523_173471	139.5	132	147	7.75317e-07	6.81975e-07	0	1	2.87e-09	5.47971e-09	7.28646e-07	4.17486e-09	7.44735	0.00412758
OA_J473523_173474	149	131	167	7.69443e-07	7.7476e-07	0	0	2.87e-09	2.74e-09	7.72102e-07	2.805e-09	8.10465	1.19492e-05
OA_J473523_173475	558	478	638	2.80759e-06	2.95986e-06	1	2	5.74323e-09	1.09594e-08	2.88373e-06	8.35131e-09	8.43171	0.000701185
OA_J473523_173477	328.5	302	355	1.77383e-06	1.64695e-06	0	1	2.87e-09	5.47971e-09	1.71039e-06	4.17486e-09	8.67838	0.0013802
OA_J473523_173478	481.5	428	535	2.51391e-06	2.48202e-06	3	2	1.72297e-08	1.09594e-08	2.49796e-06	1.40946e-08	7.46947	4.27993e-05
OA_J473523_173479	275	228	322	1.33918e-06	1.49385e-06	0	0	2.87e-09	2.74e-09	1.41652e-06	2.805e-09	8.98013	0.00297912
OA_J473523_173480	35	27	43	1.58587e-07	1.99489e-07	0	0	2.87e-09	2.74e-09	1.79038e-07	2.805e-09	5.99612	0.0132006
OA_J473523_173481	557.5	500	615	2.9368e-06	2.85316e-06	2	2	1.14865e-08	1.09594e-08	2.89498e-06	1.12229e-08	8.01096	0.000210248
OA_J473523_173482	146	130	162	7.63569e-07	7.51564e-07	0	3	2.87e-09	1.64391e-08	7.57566e-07	9.65455e-09	6.29402	0.000146668
OA_J473523_173483	595	504	686	2.9603e-06	3.18255e-06	0	0	2.87e-09	2.74e-09	3.07142e-06	2.805e-09	10.0967	0.00130883
OA_J473523_173485	264.5	236	293	1.38617e-06	1.35931e-06	1	0	5.74323e-09	2.74e-09	1.37274e-06	4.24162e-09	8.33823	9.7498e-05
OA_J473523_173486	363	307	419	1.8032e-06	1.94386e-06	1	1	5.74323e-09	5.47971e-09	1.87353e-06	5.61147e-09	8.38316	0.00141464
OA_J473523_173487	651	556	746	3.26573e-06	3.46091e-06	458	482	2.6304e-06	2.64122e-06	3.36332e-06	2.63581e-06	0.35164	0.0175751
OA_J473523_173488	282.5	246	319	1.44491e-06	1.47993e-06	280	273	1.6081e-06	1.49596e-06	1.46242e-06	1.55203e-06	-0.0857987	0.266645
OA_J473523_173489	247	203	291	1.19234e-06	1.35003e-06	0	0	2.87e-09	2.74e-09	1.27119e-06	2.805e-09	8.82396	0.00384186
OA_J473523_173490	1328	1143	1513	6.71354e-06	7.01924e-06	7	7	4.02026e-08	3.83579e-08	6.86639e-06	3.92802e-08	7.4496	0.000500895
OA_J473523_173491	111	101	121	5.93235e-07	5.61353e-07	0	0	2.87e-09	2.74e-09	5.77294e-07	2.805e-09	7.68516	0.000769084
OA_J473523_173493	313.5	279	348	1.63874e-06	1.61447e-06	5	1	2.87161e-08	5.47971e-09	1.6266e-06	1.70979e-08	6.5719	0.000108934
OA_J473523_173495	166	148	184	8.69294e-07	8.53628e-07	0	0	2.87e-09	2.74e-09	8.61461e-07	2.805e-09	8.26264	8.32135e-05
OA_J473523_173496	628	557	699	3.2716e-06	3.24286e-06	0	1	2.87e-09	5.47971e-09	3.25723e-06	4.17486e-09	9.6077	1.96736e-05
OA_J473523_173497	38	28	48	1.64461e-07	2.22686e-07	0	0	2.87e-09	2.74e-09	1.93573e-07	2.805e-09	6.10874	0.0225056
OA_J473523_173498	294	274	314	1.60937e-06	1.45674e-06	0	1	2.87e-09	5.47971e-09	1.53306e-06	4.17486e-09	8.52047	0.00248302
OA_J473523_173500	2023	1821	2225	1.06958e-05	1.03224e-05	1424	1408	8.17836e-06	7.71542e-06	1.05091e-05	7.94689e-06	0.403177	0.0132047
OA_J473523_173501	1012	879	1145	5.1629e-06	5.31198e-06	2	0	1.14865e-08	2.74e-09	5.23744e-06	7.11325e-09	9.52414	0.000203742
OA_J473523_173502	243	217	269	1.27457e-06	1.24797e-06	215	204	1.23479e-06	1.11786e-06	1.26127e-06	1.17633e-06	0.10059	0.292266
OA_J473523_173503	318	269	367	1.58e-06	1.70262e-06	2	10	1.14865e-08	5.47971e-08	1.64131e-06	3.31418e-08	5.63005	0.00163078
OA_J473523_173504	285	283	287	1.66223e-06	1.33147e-06	0	3	2.87e-09	1.64391e-08	1.49685e-06	9.65455e-09	7.2765	0.0121613
OA_J473523_173505	326	259	393	1.52126e-06	1.82324e-06	0	0	2.87e-09	2.74e-09	1.67225e-06	2.805e-09	9.21957	0.00808096
OA_J473523_173507	391	320	462	1.87956e-06	2.14335e-06	4	5	2.29729e-08	2.73985e-08	2.01145e-06	2.51857e-08	6.31949	0.00438168
OA_J473523_173508	1027	960	1094	5.63867e-06	5.07538e-06	1	1	5.74323e-09	5.47971e-09	5.35702e-06	5.61147e-09	9.89884	0.00275846
OA_J473523_173509	571	498	644	2.92506e-06	2.9877e-06	52	74	2.98648e-07	4.05498e-07	2.95638e-06	3.52073e-07	3.06989	0.000564979
OA_J473523_173510	842	753	931	4.42283e-06	4.31917e-06	2	2	1.14865e-08	1.09594e-08	4.371e-06	1.12229e-08	8.60537	0.000141304
OA_J473523_173511	383.5	348	419	2.04402e-06	1.94386e-06	0	0	2.87e-09	2.74e-09	1.99394e-06	2.805e-09	9.47341	0.000631999
OA_J473523_173512	460	395	525	2.32008e-06	2.43562e-06	0	0	2.87e-09	2.74e-09	2.37785e-06	2.805e-09	9.72744	0.000591121
OA_J473523_173513	111	102	120	5.99108e-07	5.56714e-07	0	0	2.87e-09	2.74e-09	5.77911e-07	2.805e-09	7.6867	0.00135573
OA_J473523_173514	266	233	299	1.36855e-06	1.38715e-06	20	2	1.14865e-07	1.09594e-08	1.37785e-06	6.29122e-08	4.45294	0.00160716
OA_J473523_173516	52.5	41	64	2.40818e-07	2.96914e-07	2	6	1.14865e-08	3.28782e-08	2.68866e-07	2.21824e-08	3.5994	0.0144867
OA_J473523_173517	273.5	232	315	1.36268e-06	1.46137e-06	0	1	2.87e-09	5.47971e-09	1.41202e-06	4.17486e-09	8.40182	0.00122709
OA_J473523_173518	245	205	285	1.20409e-06	1.3222e-06	0	0	2.87e-09	2.74e-09	1.26314e-06	2.805e-09	8.8148	0.00218832
OA_J473523_173519	57.5	50	65	2.9368e-07	3.01553e-07	0	0	2.87e-09	2.74e-09	2.97616e-07	2.805e-09	6.72931	0.000178293
OA_J473523_173520	888.5	793	984	4.65777e-06	4.56506e-06	3	6	1.72297e-08	3.28782e-08	4.61142e-06	2.5054e-08	7.52403	0.000105048
OA_J473523_173521	277.5	239	316	1.40379e-06	1.46601e-06	234	224	1.34392e-06	1.22745e-06	1.4349e-06	1.28569e-06	0.158413	0.152289
OA_J473523_173522	516.5	436	597	2.56089e-06	2.76965e-06	0	0	2.87e-09	2.74e-09	2.66527e-06	2.805e-09	9.89207	0.00153344
OA_J473523_173523	291.5	254	329	1.4919e-06	1.52632e-06	0	1	2.87e-09	5.47971e-09	1.50911e-06	4.17486e-09	8.49776	0.000131501
OA_J473523_173524	93	83	103	4.8751e-07	4.77846e-07	0	0	2.87e-09	2.74e-09	4.82678e-07	2.805e-09	7.42692	0.000101394
OA_J473523_173525	296.5	269	324	1.58e-06	1.50313e-06	1	3	5.74323e-09	1.64391e-08	1.54156e-06	1.10912e-08	7.11884	0.000642261
OA_J473523_173526	216	176	256	1.03376e-06	1.18766e-06	1	1	5.74323e-09	5.47971e-09	1.11071e-06	5.61147e-09	7.62889	0.00481362
OA_J473523_173527	334	285	383	1.67398e-06	1.77685e-06	4	5	2.29729e-08	2.73985e-08	1.72542e-06	2.51857e-08	6.09819	0.000915606
OA_J473523_173528	161	132	190	7.75317e-07	8.81464e-07	0	2	2.87e-09	1.09594e-08	8.28391e-07	6.9147e-09	6.9045	0.00417212
OA_J473523_173529	607	538	676	3.16e-06	3.13616e-06	19	10	1.09121e-07	5.47971e-08	3.14808e-06	8.1959e-08	5.26343	9.35778e-05
OA_J473523_173530	723	627	819	3.68275e-06	3.79957e-06	3	10	1.72297e-08	5.47971e-08	3.74116e-06	3.60134e-08	6.69881	0.00027411
OA_J473523_173531	160	150	170	8.81041e-07	7.88678e-07	0	0	2.87e-09	2.74e-09	8.34859e-07	2.805e-09	8.21739	0.00306642
OA_J473523_173532	229.5	199	260	1.16885e-06	1.20621e-06	1	0	5.74323e-09	2.74e-09	1.18753e-06	4.24162e-09	8.12913	0.00025073
OA_J473523_173533	95.5	75	116	4.40521e-07	5.38157e-07	0	0	2.87e-09	2.74e-09	4.89339e-07	2.805e-09	7.44669	0.00991826
OA_J473523_173534	1127	1032	1222	6.06157e-06	5.66921e-06	3	4	1.72297e-08	2.19188e-08	5.86539e-06	1.95743e-08	8.22713	0.00112447
OA_J473523_173536	381	330	432	1.93829e-06	2.00417e-06	3	1	1.72297e-08	5.47971e-09	1.97123e-06	1.13547e-08	7.43966	0.00029134
OA_J473523_173538	205.5	177	234	1.03963e-06	1.08559e-06	68	84	3.9054e-07	4.60295e-07	1.06261e-06	4.25417e-07	1.32066	0.0042692
OA_J473523_173540	240.5	190	291	1.11599e-06	1.35003e-06	2	0	1.14865e-08	2.74e-09	1.23301e-06	7.11325e-09	7.43746	0.00900168
OA_J473523_173541	561	509	613	2.98967e-06	2.84388e-06	0	0	2.87e-09	2.74e-09	2.91677e-06	2.805e-09	10.0222	0.000625199
OA_J473523_173542	426	352	500	2.06751e-06	2.31964e-06	0	0	2.87e-09	2.74e-09	2.19358e-06	2.805e-09	9.61107	0.00329492
OA_J473523_173543	1050	914	1186	5.36848e-06	5.50219e-06	1	4	5.74323e-09	2.19188e-08	5.43533e-06	1.3831e-08	8.61832	0.000154254
OA_J473523_173546	21.5	24	19	1.40967e-07	8.81464e-08	0	0	2.87e-09	2.74e-09	1.14557e-07	2.805e-09	5.35192	0.05157
OA_J473523_173547	30	26	34	1.52714e-07	1.57736e-07	0	0	2.87e-09	2.74e-09	1.55225e-07	2.805e-09	5.79022	0.000271471
OA_J473523_173548	271.5	241	302	1.41554e-06	1.40106e-06	0	0	2.87e-09	2.74e-09	1.4083e-06	2.805e-09	8.97174	2.6536e-05
OA_J473523_173550	323.5	296	351	1.73859e-06	1.62839e-06	0	3	2.87e-09	1.64391e-08	1.68349e-06	9.65455e-09	7.44603	0.00109824
OA_J473523_173551	282.5	263	302	1.54476e-06	1.40106e-06	9	19	5.16891e-08	1.04114e-07	1.47291e-06	7.79016e-08	4.24087	0.00299236
OA_J473523_173552	269	235	303	1.3803e-06	1.4057e-06	1	0	5.74323e-09	2.74e-09	1.393e-06	4.24162e-09	8.35937	8.47868e-05
OA_J473523_173553	1132.5	1031	1234	6.05569e-06	5.72488e-06	17	8	9.76349e-08	4.38376e-08	5.89028e-06	7.07362e-08	6.37974	0.000828162
OA_J473523_173554	112.5	99	126	5.81487e-07	5.8455e-07	0	1	2.87e-09	5.47971e-09	5.83018e-07	4.17486e-09	7.12567	1.20816e-05
OA_J473523_173557	278.5	280	277	1.64461e-06	1.28508e-06	0	0	2.87e-09	2.74e-09	1.46485e-06	2.805e-09	9.02853	0.0147835
OA_J473523_173558	738	607	869	3.56528e-06	4.03154e-06	10	8	5.74323e-08	4.38376e-08	3.79841e-06	5.06349e-08	6.22912	0.00385039
OA_J473523_173559	24	22	26	1.29219e-07	1.20621e-07	0	0	2.87e-09	2.74e-09	1.2492e-07	2.805e-09	5.47686	0.00123734
OA_J473523_173560	100	91	109	5.34499e-07	5.05682e-07	0	0	2.87e-09	2.74e-09	5.2009e-07	2.805e-09	7.53462	0.000774963
OA_J473523_173561	1416	1232	1600	7.23629e-06	7.42285e-06	16	10	9.18917e-08	5.47971e-08	7.32957e-06	7.33444e-08	6.6429	0.000171745
OA_J473523_173562	384.5	354	415	2.07926e-06	1.9253e-06	1	0	5.74323e-09	2.74e-09	2.00228e-06	4.24162e-09	8.88281	0.00148166
OA_J473523_173563	44.5	36	53	2.1145e-07	2.45882e-07	1	1	5.74323e-09	5.47971e-09	2.28666e-07	5.61147e-09	5.34872	0.00590484
OA_J473523_173564	623.5	511	736	3.00141e-06	3.41451e-06	0	1	2.87e-09	5.47971e-09	3.20796e-06	4.17486e-09	9.58571	0.00413089
OA_J473523_173565	21	16	26	9.39778e-08	1.20621e-07	0	0	2.87e-09	2.74e-09	1.07299e-07	2.805e-09	5.2575	0.0158673
OA_J473523_173566	553	455	651	2.67249e-06	3.02017e-06	0	2	2.87e-09	1.09594e-08	2.84633e-06	6.9147e-09	8.68522	0.00372942
OA_J473523_173567	386	334	438	1.96179e-06	2.03201e-06	0	0	2.87e-09	2.74e-09	1.9969e-06	2.805e-09	9.47555	0.000309863
OA_J473523_173568	97	80	114	4.69889e-07	5.28878e-07	0	0	2.87e-09	2.74e-09	4.99384e-07	2.805e-09	7.476	0.00350928
OA_J473523_173569	216.5	176	257	1.03376e-06	1.1923e-06	782	910	4.4912e-06	4.98653e-06	1.11303e-06	4.73887e-06	-2.09005	0.00510428
OA_J473523_173570	1063	900	1226	5.28625e-06	5.68776e-06	14	9	8.04052e-08	4.93173e-08	5.48701e-06	6.48612e-08	6.40252	0.00137622
OA_J473523_173572	100.5	89	112	5.22751e-07	5.196e-07	0	0	2.87e-09	2.74e-09	5.21176e-07	2.805e-09	7.53762	9.25313e-06
OA_J473523_173573	177.5	136	219	7.98811e-07	1.016e-06	3	4	1.72297e-08	2.19188e-08	9.07406e-07	1.95743e-08	5.53472	0.0146399
OA_J473523_173574	128.5	106	151	6.22603e-07	7.00532e-07	0	0	2.87e-09	2.74e-09	6.61567e-07	2.805e-09	7.88174	0.00348025
OA_J473523_173575	32	35	29	2.05576e-07	1.34539e-07	0	0	2.87e-09	2.74e-09	1.70058e-07	2.805e-09	5.92188	0.0422606
OA_J473523_173576	133.5	137	130	8.04685e-07	6.03107e-07	0	2	2.87e-09	1.09594e-08	7.03896e-07	6.9147e-09	6.66955	0.0203092
OA_J473523_173577	266	233	299	1.36855e-06	1.38715e-06	0	0	2.87e-09	2.74e-09	1.37785e-06	2.805e-09	8.9402	4.57429e-05
OA_J473523_173578	690	610	770	3.5829e-06	3.57225e-06	1	1	5.74323e-09	5.47971e-09	3.57758e-06	5.61147e-09	9.31639	2.22377e-06
OA_J473523_173579	393	347	439	2.03814e-06	2.03665e-06	0	0	2.87e-09	2.74e-09	2.03739e-06	2.805e-09	9.50451	1.35099e-07
OA_J473523_173580	127	116	138	6.81339e-07	6.40221e-07	1	1	5.74323e-09	5.47971e-09	6.6078e-07	5.61147e-09	6.87965	0.000983275
OA_J473523_173581	42	39	45	2.29071e-07	2.08768e-07	2	1	1.14865e-08	5.47971e-09	2.18919e-07	8.48311e-09	4.68966	0.00252125
OA_J473523_173584	513	420	606	2.46692e-06	2.81141e-06	0	0	2.87e-09	2.74e-09	2.63917e-06	2.805e-09	9.87787	0.00424145
OA_J473523_173585	179.5	165	194	9.69146e-07	9.00021e-07	2	2	1.14865e-08	1.09594e-08	9.34583e-07	1.12229e-08	6.3798	0.00139824
OA_J473523_173586	295.5	268	323	1.57413e-06	1.49849e-06	0	1	2.87e-09	5.47971e-09	1.53631e-06	4.17486e-09	8.52353	0.000609493
OA_J473523_173587	27	34	20	1.99703e-07	9.27857e-08	0	0	2.87e-09	2.74e-09	1.46244e-07	2.805e-09	5.70424	0.115355
OA_J473523_173588	916	789	1043	4.63428e-06	4.83877e-06	0	0	2.87e-09	2.74e-09	4.73652e-06	2.805e-09	10.7216	0.000466203
OA_J473523_173590	180	165	195	9.69146e-07	9.0466e-07	0	1	2.87e-09	5.47971e-09	9.36903e-07	4.17486e-09	7.81003	0.00119479
OA_J473523_173591	308.5	289	328	1.69747e-06	1.52169e-06	0	0	2.87e-09	2.74e-09	1.60958e-06	2.805e-09	9.16447	0.00297869
OA_J473523_173592	342.5	307	378	1.8032e-06	1.75365e-06	0	0	2.87e-09	2.74e-09	1.77842e-06	2.805e-09	9.30838	0.000194627
OA_J473523_173593	696	592	800	3.47718e-06	3.71143e-06	11	13	6.31755e-08	7.12362e-08	3.5943e-06	6.72058e-08	5.74098	0.0011022
OA_J473523_173594	139	115	163	6.75465e-07	7.56203e-07	0	0	2.87e-09	2.74e-09	7.15834e-07	2.805e-09	7.99548	0.00319007
OA_J473523_173595	86.5	80	93	4.69889e-07	4.31453e-07	5	6	2.87161e-08	3.28782e-08	4.50671e-07	3.07972e-08	3.87121	0.00211283
OA_J473523_173596	181.5	149	214	8.75168e-07	9.92807e-07	0	0	2.87e-09	2.74e-09	9.33988e-07	2.805e-09	8.37926	0.00396628
OA_J473523_173597	125.5	96	155	5.63867e-07	7.19089e-07	0	0	2.87e-09	2.74e-09	6.41478e-07	2.805e-09	7.83726	0.0144477
OA_J473523_173598	375	330	420	1.93829e-06	1.9485e-06	1	1	5.74323e-09	5.47971e-09	1.94339e-06	5.61147e-09	8.43598	6.94489e-06
OA_J473523_173599	1096	929	1263	5.45658e-06	5.85942e-06	13	10	7.4662e-08	5.47971e-08	5.658e-06	6.47296e-08	6.44972	0.00129743
OA_J473523_173600	210.5	193	228	1.13361e-06	1.05776e-06	0	1	2.87e-09	5.47971e-09	1.09569e-06	4.17486e-09	8.03589	0.00120649
OA_J473523_173601	219.5	197	242	1.1571e-06	1.12271e-06	0	0	2.87e-09	2.74e-09	1.1399e-06	2.805e-09	8.6667	0.000228594
OA_J473523_173602	288.5	267	310	1.56825e-06	1.43818e-06	0	0	2.87e-09	2.74e-09	1.50322e-06	2.805e-09	9.06583	0.0018735
OA_J473523_173603	678.5	588	769	3.45368e-06	3.56761e-06	1	0	5.74323e-09	2.74e-09	3.51064e-06	4.24162e-09	9.69291	0.000264011
OA_J473523_173604	92	71	113	4.17026e-07	5.24239e-07	0	0	2.87e-09	2.74e-09	4.70633e-07	2.805e-09	7.39046	0.0128769
OA_J473523_173605	594.5	543	646	3.18937e-06	2.99698e-06	152	162	8.72971e-07	8.87712e-07	3.09318e-06	8.80342e-07	1.81295	0.00189546
OA_J473523_173606	915.5	820	1011	4.81636e-06	4.69032e-06	0	0	2.87e-09	2.74e-09	4.75334e-06	2.805e-09	10.7267	0.000175937
OA_J473523_173607	721.5	675	768	3.96469e-06	3.56297e-06	6	4	3.44594e-08	2.19188e-08	3.76383e-06	2.81891e-08	7.06092	0.00288137
OA_J473523_173608	1318.5	1156	1481	6.78989e-06	6.87078e-06	0	1	2.87e-09	5.47971e-09	6.83034e-06	4.17486e-09	10.676	3.51403e-05
OA_J473523_173609	1264.5	1067	1462	6.26714e-06	6.78263e-06	86	81	4.93918e-07	4.43856e-07	6.52488e-06	4.68887e-07	3.79864	0.00182346
OA_J473523_173610	276.5	244	309	1.43316e-06	1.43354e-06	0	0	2.87e-09	2.74e-09	1.43335e-06	2.805e-09	8.99717	1.97048e-08
OA_J473523_173611	37.5	31	44	1.82082e-07	2.04128e-07	0	0	2.87e-09	2.74e-09	1.93105e-07	2.805e-09	6.10524	0.00333855
OA_J473523_173613	214	180	248	1.05725e-06	1.15054e-06	0	0	2.87e-09	2.74e-09	1.10389e-06	2.805e-09	8.62039	0.00178977
OA_J473523_173614	271	243	299	1.42729e-06	1.38715e-06	0	0	2.87e-09	2.74e-09	1.40722e-06	2.805e-09	8.97063	0.000204162
OA_J473523_173615	601.5	566	637	3.32446e-06	2.95522e-06	2	1	1.14865e-08	5.47971e-09	3.13984e-06	8.48311e-09	8.53188	0.00345899
OA_J473523_173616	246.5	210	283	1.23346e-06	1.31292e-06	5	5	2.87161e-08	2.73985e-08	1.27319e-06	2.80573e-08	5.50393	0.00101686
OA_J473523_173617	208.5	184	233	1.08074e-06	1.08095e-06	0	0	2.87e-09	2.74e-09	1.08085e-06	2.805e-09	8.58994	1.3122e-08
OA_J473523_173618	97.5	88	107	5.16878e-07	4.96403e-07	0	0	2.87e-09	2.74e-09	5.06641e-07	2.805e-09	7.49682	0.000412628
OA_J473523_173620	168.5	143	194	8.39926e-07	9.00021e-07	1	1	5.74323e-09	5.47971e-09	8.69973e-07	5.61147e-09	7.27645	0.00120628
OA_J473523_173622	54.5	52	57	3.05428e-07	2.64439e-07	27	22	1.55067e-07	1.20554e-07	2.84933e-07	1.37811e-07	1.04794	0.0315992
OA_J473523_173623	268.5	233	304	1.36855e-06	1.41034e-06	0	0	2.87e-09	2.74e-09	1.38944e-06	2.805e-09	8.95229	0.000226994
OA_J473523_173624	503.5	402	605	2.36119e-06	2.80677e-06	1	2	5.74323e-09	1.09594e-08	2.58398e-06	8.35131e-09	8.27338	0.00740019
OA_J473523_173625	1474.5	1256	1693	7.37725e-06	7.85431e-06	81	76	4.65202e-07	4.16458e-07	7.61578e-06	4.4083e-07	4.1107	0.00111489
OA_J473523_173626	27	24	30	1.40967e-07	1.39179e-07	0	0	2.87e-09	2.74e-09	1.40073e-07	2.805e-09	5.64203	4.26382e-05
OA_J473523_173627	180.5	170	191	9.98514e-07	8.86103e-07	2	3	1.14865e-08	1.64391e-08	9.42308e-07	1.39628e-08	6.07654	0.00365255
OA_J473523_173629	242.5	221	264	1.29807e-06	1.22477e-06	1	0	5.74323e-09	2.74e-09	1.26142e-06	4.24162e-09	8.21622	0.000850214
OA_J473523_173630	560	493	627	2.89569e-06	2.90883e-06	0	0	2.87e-09	2.74e-09	2.90226e-06	2.805e-09	10.015	5.13496e-06
OA_J473523_173631	171.5	154	189	9.04536e-07	8.76825e-07	0	0	2.87e-09	2.74e-09	8.9068e-07	2.805e-09	8.31076	0.00024344
OA_J473523_173632	347.5	301	394	1.76796e-06	1.82788e-06	2	3	1.14865e-08	1.64391e-08	1.79792e-06	1.39628e-08	7.0086	0.000283849
OA_J473523_173633	1600.5	1354	1847	7.95287e-06	8.56876e-06	155	142	8.902e-07	7.78118e-07	8.26081e-06	8.34159e-07	3.30789	0.00177155
OA_J473523_173634	1526.5	1343	1710	7.88826e-06	7.93318e-06	663	671	3.80776e-06	3.67688e-06	7.91072e-06	3.74232e-06	1.07988	0.000275379
OA_J473523_173635	345	296	394	1.73859e-06	1.82788e-06	0	0	2.87e-09	2.74e-09	1.78324e-06	2.805e-09	9.31228	0.000628185
OA_J473523_173636	339	283	395	1.66223e-06	1.83252e-06	1	0	5.74323e-09	2.74e-09	1.74737e-06	4.24162e-09	8.68636	0.00237816
OA_J473523_173637	807	709	905	4.16439e-06	4.19855e-06	2	0	1.14865e-08	2.74e-09	4.18147e-06	7.11325e-09	9.19929	1.78387e-05
OA_J473523_173639	1148.5	991	1306	5.82075e-06	6.05891e-06	0	0	2.87e-09	2.74e-09	5.93983e-06	2.805e-09	11.0482	0.000402048
OA_J473523_173640	474	442	506	2.59614e-06	2.34748e-06	0	1	2.87e-09	5.47971e-09	2.47181e-06	4.17486e-09	9.20963	0.00252923
OA_J473523_173642	255	229	281	1.34506e-06	1.30364e-06	0	0	2.87e-09	2.74e-09	1.32435e-06	2.805e-09	8.88307	0.000245494
OA_J473523_173643	188.5	152	225	8.92789e-07	1.04384e-06	1	0	5.74323e-09	2.74e-09	9.68314e-07	4.24162e-09	7.83472	0.00608362
OA_J473523_173644	353	323	383	1.89718e-06	1.77685e-06	0	0	2.87e-09	2.74e-09	1.83702e-06	2.805e-09	9.35515	0.00107421
OA_J473523_173645	319.5	300	339	1.76208e-06	1.57272e-06	1	0	5.74323e-09	2.74e-09	1.6674e-06	4.24162e-09	8.61877	0.00322592
OA_J473523_173647	759	679	839	3.98818e-06	3.89236e-06	8	7	4.59458e-08	3.83579e-08	3.94027e-06	4.21519e-08	6.54655	0.00015197
OA_J473523_173648	576.5	482	671	2.83108e-06	3.11296e-06	264	272	1.51621e-06	1.49048e-06	2.97202e-06	1.50335e-06	0.983268	0.00915846
OA_J473523_173649	157	133	181	7.8119e-07	8.3971e-07	0	0	2.87e-09	2.74e-09	8.1045e-07	2.805e-09	8.17458	0.00130995
OA_J473523_173650	783.5	675	892	3.96469e-06	4.13824e-06	25	19	1.43581e-07	1.04114e-07	4.05146e-06	1.23847e-07	5.03181	0.000512973
OA_J473523_173651	610.5	506	715	2.97205e-06	3.31709e-06	9	16	5.16891e-08	8.76753e-08	3.14457e-06	6.96822e-08	5.49593	0.00316703
OA_J473523_173652	37	30	44	1.76208e-07	2.04128e-07	1	0	5.74323e-09	2.74e-09	1.90168e-07	4.24162e-09	5.48652	0.00565443
OA_J473523_173655	1271	1150	1392	6.75465e-06	6.45788e-06	191	219	1.09696e-06	1.20006e-06	6.60626e-06	1.14851e-06	2.52407	0.000827368
OA_J473523_173657	396.5	326	467	1.9148e-06	2.16655e-06	1	2	5.74323e-09	1.09594e-08	2.04067e-06	8.35131e-09	7.93283	0.00381582
OA_J473523_173658	584.5	512	657	3.00729e-06	3.04801e-06	0	0	2.87e-09	2.74e-09	3.02765e-06	2.805e-09	10.076	4.53027e-05
OA_J473523_173659	42	38	46	2.23197e-07	2.13407e-07	0	1	2.87e-09	5.47971e-09	2.18302e-07	4.17486e-09	5.70846	0.000559256
OA_J473523_173660	274.5	232	317	1.36268e-06	1.47065e-06	0	0	2.87e-09	2.74e-09	1.41667e-06	2.805e-09	8.98028	0.00145474
OA_J473523_173661	148.5	140	157	8.22305e-07	7.28368e-07	1	1	5.74323e-09	5.47971e-09	7.75336e-07	5.61147e-09	7.1103	0.00370278
OA_J473523_173662	781	693	869	4.07041e-06	4.03154e-06	7	7	4.02026e-08	3.83579e-08	4.05097e-06	3.92802e-08	6.68832	2.3522e-05
OA_J473523_173663	1003.5	879	1128	5.1629e-06	5.23311e-06	7	8	4.02026e-08	4.38376e-08	5.19801e-06	4.20201e-08	6.95073	4.64779e-05
OA_J473523_173664	1011.5	872	1151	5.12179e-06	5.33982e-06	264	301	1.51621e-06	1.64939e-06	5.2308e-06	1.5828e-06	1.72455	0.00122397
OA_J473523_173665	538.5	450	627	2.64312e-06	2.90883e-06	0	1	2.87e-09	5.47971e-09	2.77598e-06	4.17486e-09	9.37705	0.00228971
OA_J473523_173666	1154	1015	1293	5.96171e-06	5.99859e-06	1	0	5.74323e-09	2.74e-09	5.98015e-06	4.24162e-09	10.4614	9.58469e-06
OA_J473523_173667	769	692	846	4.06454e-06	3.92483e-06	22	16	1.26351e-07	8.76753e-08	3.99468e-06	1.07013e-07	5.22222	0.000347422
OA_J473523_173668	298.5	244	353	1.43316e-06	1.63767e-06	1	4	5.74323e-09	2.19188e-08	1.53541e-06	1.3831e-08	6.79458	0.00451375
OA_J473523_173670	701.5	655	748	3.84721e-06	3.47018e-06	39	58	2.23986e-07	3.17823e-07	3.65869e-06	2.70904e-07	3.75547	0.00327208
OA_J473523_173671	330	274	386	1.60937e-06	1.79076e-06	1	0	5.74323e-09	2.74e-09	1.70007e-06	4.24162e-09	8.64676	0.00284882
OA_J473523_173672	199.5	168	231	9.86766e-07	1.07167e-06	0	0	2.87e-09	2.74e-09	1.02922e-06	2.805e-09	8.51933	0.00170624
OA_J473523_173673	673	580	766	3.40669e-06	3.55369e-06	0	1	2.87e-09	5.47971e-09	3.48019e-06	4.17486e-09	9.70322	0.000446948
OA_J473523_173674	100.5	91	110	5.34499e-07	5.10321e-07	1	0	5.74323e-09	2.74e-09	5.2241e-07	4.24162e-09	6.94443	0.000552241
OA_J473523_173675	641	564	718	3.31272e-06	3.33101e-06	1	0	5.74323e-09	2.74e-09	3.32187e-06	4.24162e-09	9.61316	7.80302e-06
OA_J473523_173676	258	229	287	1.34506e-06	1.33147e-06	4	7	2.29729e-08	3.83579e-08	1.33827e-06	3.06654e-08	5.44761	6.16071e-05
OA_J473523_173677	589.5	554	625	3.25398e-06	2.89955e-06	743	821	4.26722e-06	4.49884e-06	3.07677e-06	4.38303e-06	-0.510514	0.0252738
OA_J473523_173678	127.5	95	160	5.57993e-07	7.42285e-07	5	4	2.87161e-08	2.19188e-08	6.50139e-07	2.53174e-08	4.68254	0.0210921
OA_J473523_173679	119	114	124	6.69592e-07	5.75271e-07	1	3	5.74323e-09	1.64391e-08	6.22431e-07	1.10912e-08	5.81043	0.00597358
OA_J473523_173680	451.5	416	487	2.44342e-06	2.25933e-06	0	0	2.87e-09	2.74e-09	2.35137e-06	2.805e-09	9.71129	0.00153248
OA_J473523_173682	388	355	421	2.08513e-06	1.95314e-06	1	0	5.74323e-09	2.74e-09	2.01913e-06	4.24162e-09	8.89491	0.00107163
OA_J473523_173683	951	842	1060	4.94558e-06	4.91764e-06	88	74	5.05404e-07	4.05498e-07	4.93161e-06	4.55451e-07	3.43669	0.000134254
OA_J473523_173684	132.5	129	136	7.57696e-07	6.30943e-07	1	1	5.74323e-09	5.47971e-09	6.94319e-07	5.61147e-09	6.95108	0.00836207
OA_J473523_173685	76.5	75	78	4.40521e-07	3.61864e-07	0	0	2.87e-09	2.74e-09	4.01192e-07	2.805e-09	7.16015	0.00960532
OA_J473523_173686	1108.5	969	1248	5.69153e-06	5.78983e-06	20	13	1.14865e-07	7.12362e-08	5.74068e-06	9.30506e-08	5.94706	9.06453e-05
OA_J473523_173687	967	867	1067	5.09242e-06	4.95012e-06	328	355	1.88378e-06	1.9453e-06	5.02127e-06	1.91454e-06	1.39105	0.000621948
OA_J473523_173689	553	477	629	2.80171e-06	2.91811e-06	76	80	4.36485e-07	4.38376e-07	2.85991e-06	4.3743e-07	2.70884	0.000576852
OA_J473523_173690	109	93	125	5.46246e-07	5.79911e-07	19	16	1.09121e-07	8.76753e-08	5.63078e-07	9.83981e-08	2.51663	0.00183957
OA_J473523_173692	91.5	74	109	4.34647e-07	5.05682e-07	89	73	5.11147e-07	4.00018e-07	4.70165e-07	4.55582e-07	0.0454533	0.845522
OA_J473523_173693	102.5	82	123	4.81636e-07	5.70632e-07	0	0	2.87e-09	2.74e-09	5.26134e-07	2.805e-09	7.55129	0.00715243
OA_J473523_173694	550	480	620	2.81933e-06	2.87636e-06	1	0	5.74323e-09	2.74e-09	2.84784e-06	4.24162e-09	9.39104	0.00010082
OA_J473523_173695	267	235	299	1.3803e-06	1.38715e-06	1	0	5.74323e-09	2.74e-09	1.38373e-06	4.24162e-09	8.34973	7.34919e-06
OA_J473523_173697	652.5	565	740	3.31859e-06	3.43307e-06	0	0	2.87e-09	2.74e-09	3.37583e-06	2.805e-09	10.233	0.000287855
OA_J473523_173699	677	606	748	3.55941e-06	3.47018e-06	0	0	2.87e-09	2.74e-09	3.5148e-06	2.805e-09	10.2912	0.000161343
OA_J473523_173700	126	117	135	6.87212e-07	6.26303e-07	0	0	2.87e-09	2.74e-09	6.56757e-07	2.805e-09	7.87122	0.00216174
OA_J473523_173701	59	50	68	2.9368e-07	3.15471e-07	0	0	2.87e-09	2.74e-09	3.04575e-07	2.805e-09	6.76266	0.00130109
OA_J473523_173702	426.5	385	468	2.26134e-06	2.17118e-06	1	0	5.74323e-09	2.74e-09	2.21626e-06	4.24162e-09	9.0293	0.000415529
OA_J473523_173703	1698.5	1535	1862	9.01599e-06	8.63835e-06	11	5	6.31755e-08	2.73985e-08	8.82717e-06	4.5287e-08	7.60671	0.00046612
OA_J473523_173704	361.5	320	403	1.87956e-06	1.86963e-06	2	1	1.14865e-08	5.47971e-09	1.87459e-06	8.48311e-09	7.78777	9.66901e-06
OA_J473523_173705	408	355	461	2.08513e-06	2.13871e-06	104	77	5.97296e-07	4.21937e-07	2.11192e-06	5.09616e-07	2.05107	0.00325793
OA_J473523_173706	739.5	628	851	3.68863e-06	3.94803e-06	0	0	2.87e-09	2.74e-09	3.81833e-06	2.805e-09	10.4107	0.00115351
OA_J473523_173707	47	40	54	2.34944e-07	2.50521e-07	0	0	2.87e-09	2.74e-09	2.42733e-07	2.805e-09	6.43522	0.00105218
OA_J473523_173709	831	744	918	4.36997e-06	4.25886e-06	15	10	8.61484e-08	5.47971e-08	4.31441e-06	7.04727e-08	5.93596	0.000184951
OA_J473523_173710	799	670	928	3.93532e-06	4.30526e-06	31	21	1.7804e-07	1.15074e-07	4.12029e-06	1.46557e-07	4.81321	0.00222207
OA_J473523_173712	265	240	290	1.40967e-06	1.34539e-06	1	1	5.74323e-09	5.47971e-09	1.37753e-06	5.61147e-09	7.93949	0.000548384
OA_J473523_173713	674	621	727	3.64751e-06	3.37276e-06	0	1	2.87e-09	5.47971e-09	3.51013e-06	4.17486e-09	9.71558	0.00153194
OA_J473523_173714	91.5	87	96	5.11004e-07	4.45371e-07	6	5	3.44594e-08	2.73985e-08	4.78188e-07	3.0929e-08	3.95055	0.00540175
OA_J473523_173715	1212	1073	1351	6.30238e-06	6.26767e-06	0	0	2.87e-09	2.74e-09	6.28503e-06	2.805e-09	11.1297	7.63175e-06
OA_J473523_173717	1314.5	1181	1448	6.93673e-06	6.71768e-06	616	704	3.53783e-06	3.85771e-06	6.8272e-06	3.69777e-06	0.88464	0.003815
OA_J473523_173718	158.5	145	172	8.51673e-07	7.97957e-07	1	0	5.74323e-09	2.74e-09	8.24815e-07	4.24162e-09	7.60331	0.00107292
OA_J473523_173719	400.5	349	452	2.04989e-06	2.09696e-06	1	0	5.74323e-09	2.74e-09	2.07343e-06	4.24162e-09	8.93319	0.00012987
OA_J473523_173720	114	87	141	5.11004e-07	6.54139e-07	0	1	2.87e-09	5.47971e-09	5.82571e-07	4.17486e-09	7.12457	0.0149722
OA_J473523_173722	50	38	62	2.23197e-07	2.87636e-07	0	0	2.87e-09	2.74e-09	2.55417e-07	2.805e-09	6.50871	0.0158815
OA_J473523_173723	604	546	662	3.20699e-06	3.07121e-06	1	1	5.74323e-09	5.47971e-09	3.1391e-06	5.61147e-09	9.12776	0.000469085
OA_J473523_173724	613.5	566	661	3.32446e-06	3.06657e-06	1	0	5.74323e-09	2.74e-09	3.19551e-06	4.24162e-09	9.55722	0.00162884
OA_J473523_173725	1339.5	1149	1530	6.74878e-06	7.0981e-06	380	361	2.18243e-06	1.97817e-06	6.92344e-06	2.0803e-06	1.7347	0.0017407
OA_J473523_173726	310.5	302	319	1.77383e-06	1.47993e-06	18	19	1.03378e-07	1.04114e-07	1.62688e-06	1.03746e-07	3.97098	0.00918022
OA_J473523_173727	452	409	495	2.40231e-06	2.29645e-06	7	8	4.02026e-08	4.38376e-08	2.34938e-06	4.20201e-08	5.80506	0.000526431
OA_J473523_173728	1528	1344	1712	7.89413e-06	7.94245e-06	1	5	5.74323e-09	2.73985e-08	7.91829e-06	1.65709e-08	8.9004	1.12262e-05
OA_J473523_173729	57	50	64	2.9368e-07	2.96914e-07	1	0	5.74323e-09	2.74e-09	2.95297e-07	4.24162e-09	6.12141	5.74776e-05
OA_J473523_173730	1497.5	1280	1715	7.51822e-06	7.95637e-06	111	118	6.37498e-07	6.46605e-07	7.7373e-06	6.42051e-07	3.59107	0.000952397
OA_J473523_173731	73.5	73	74	4.28774e-07	3.43307e-07	0	1	2.87e-09	5.47971e-09	3.8604e-07	4.17486e-09	6.53088	0.012304
OA_J473523_173732	328	269	387	1.58e-06	1.7954e-06	21	23	1.20608e-07	1.26033e-07	1.6877e-06	1.2332e-07	3.77457	0.00470919
OA_J473523_173733	340	308	372	1.80907e-06	1.72581e-06	0	0	2.87e-09	2.74e-09	1.76744e-06	2.805e-09	9.29944	0.000556086
OA_J473523_173734	506	437	575	2.56677e-06	2.66759e-06	123	143	7.06417e-07	7.83598e-07	2.61718e-06	7.45007e-07	1.81269	0.00114791
OA_J473523_173735	102.5	102	103	5.99108e-07	4.77846e-07	0	0	2.87e-09	2.74e-09	5.38477e-07	2.805e-09	7.58474	0.0125702
OA_J473523_173736	773	706	840	4.14677e-06	3.897e-06	6	5	3.44594e-08	2.73985e-08	4.02189e-06	3.0929e-08	7.02277	0.000978534
OA_J473523_173738	311.5	283	340	1.66223e-06	1.57736e-06	0	3	2.87e-09	1.64391e-08	1.6198e-06	9.65455e-09	7.39039	0.000711572
OA_J473523_173740	670.5	624	717	3.66513e-06	3.32637e-06	2	1	1.14865e-08	5.47971e-09	3.49575e-06	8.48311e-09	8.68679	0.00235156
OA_J473523_173741	595.5	520	671	3.05428e-06	3.11296e-06	3	3	1.72297e-08	1.64391e-08	3.08362e-06	1.68344e-08	7.51707	9.15319e-05
OA_J473523_173742	238.5	225	252	1.32156e-06	1.1691e-06	0	0	2.87e-09	2.74e-09	1.24533e-06	2.805e-09	8.79431	0.00374281
OA_J473523_173743	656.5	602	711	3.53591e-06	3.29853e-06	14	5	8.04052e-08	2.73985e-08	3.41722e-06	5.39019e-08	5.98634	0.00130489
OA_J473523_173745	22.5	17	28	9.98514e-08	1.299e-07	0	0	2.87e-09	2.74e-09	1.14876e-07	2.805e-09	5.35593	0.0175022
OA_J473523_173746	1140.5	1009	1272	5.92647e-06	5.90117e-06	10	11	5.74323e-08	6.02768e-08	5.91382e-06	5.88545e-08	6.65079	4.72699e-06
OA_J473523_173747	334.5	309	360	1.81495e-06	1.67014e-06	2	1	1.14865e-08	5.47971e-09	1.74255e-06	8.48311e-09	7.68239	0.00174188
OA_J473523_173749	1218	1035	1401	6.07919e-06	6.49964e-06	363	343	2.08479e-06	1.87954e-06	6.28942e-06	1.98216e-06	1.66585	0.00293684
OA_J473523_173750	574.5	528	621	3.10127e-06	2.881e-06	2	3	1.14865e-08	1.64391e-08	2.99113e-06	1.39628e-08	7.74296	0.00136638
OA_J473523_173751	204	180	228	1.05725e-06	1.05776e-06	0	0	2.87e-09	2.74e-09	1.0575e-06	2.805e-09	8.55845	6.22532e-08
OA_J473523_173752	662	604	720	3.54766e-06	3.34028e-06	127	134	7.2939e-07	7.3428e-07	3.44397e-06	7.31835e-07	2.23448	0.00145929
OA_J473523_173753	1096.5	936	1257	5.4977e-06	5.83158e-06	443	444	2.54425e-06	2.43299e-06	5.66464e-06	2.48862e-06	1.18664	0.00305557
OA_J473523_173755	207.5	181	234	1.06312e-06	1.08559e-06	2	1	1.14865e-08	5.47971e-09	1.07436e-06	8.48311e-09	6.98466	0.000119024
OA_J473523_173756	54.5	63	46	3.70037e-07	2.13407e-07	0	0	2.87e-09	2.74e-09	2.91722e-07	2.805e-09	6.70045	0.0662568
OA_J473523_173759	511.5	458	565	2.69011e-06	2.6212e-06	12	14	6.89187e-08	7.67159e-08	2.65566e-06	7.28173e-08	5.18864	0.000180185
OA_J473523_173760	295.5	265	326	1.55651e-06	1.51241e-06	0	0	2.87e-09	2.74e-09	1.53446e-06	2.805e-09	9.09551	0.000207188
OA_J473523_173762	232	213	251	1.25108e-06	1.16446e-06	1	0	5.74323e-09	2.74e-09	1.20777e-06	4.24162e-09	8.15352	0.00129402
OA_J473523_173763	250	224	276	1.31569e-06	1.28044e-06	4	5	2.29729e-08	2.73985e-08	1.29806e-06	2.51857e-08	5.68761	0.000194692
OA_J473523_173764	38.5	30	47	1.76208e-07	2.18046e-07	0	0	2.87e-09	2.74e-09	1.97127e-07	2.805e-09	6.13498	0.0113913
OA_J473523_173765	521.5	446	597	2.61963e-06	2.76965e-06	12	1	6.89187e-08	5.47971e-09	2.69464e-06	3.71992e-08	6.17868	0.000937879
OA_J473523_173766	36.5	36	37	2.1145e-07	1.71654e-07	0	0	2.87e-09	2.74e-09	1.91552e-07	2.805e-09	6.09359	0.0109319
OA_J473523_173767	1465.5	1244	1687	7.30677e-06	7.82647e-06	26	23	1.49324e-07	1.26033e-07	7.56662e-06	1.37679e-07	5.78027	0.00122367
OA_J473523_173769	284.5	260	309	1.52714e-06	1.43354e-06	0	0	2.87e-09	2.74e-09	1.48034e-06	2.805e-09	9.04371	0.00100176
OA_J473523_173770	222	193	251	1.13361e-06	1.16446e-06	2	2	1.14865e-08	1.09594e-08	1.14904e-06	1.12229e-08	6.67783	0.000183788
OA_J473523_173771	1983	1722	2244	1.01144e-05	1.04106e-05	510	537	2.92905e-06	2.9426e-06	1.02625e-05	2.93582e-06	1.80554	0.000409202
OA_J473523_173772	45.5	41	50	2.40818e-07	2.31964e-07	186	221	1.06824e-06	1.21101e-06	2.36391e-07	1.13963e-06	-2.26931	0.00621182
OA_J473523_173774	684	617	751	3.62402e-06	3.4841e-06	1	0	5.74323e-09	2.74e-09	3.55406e-06	4.24162e-09	9.71064	0.00038836
OA_J473523_173775	56	47	65	2.7606e-07	3.01553e-07	2	1	1.14865e-08	5.47971e-09	2.88806e-07	8.48311e-09	5.08937	0.00217526
OA_J473523_173778	941	831	1051	4.88097e-06	4.87589e-06	14	14	8.04052e-08	7.67159e-08	4.87843e-06	7.85605e-08	5.95647	4.27728e-07
OA_J473523_173779	322	279	365	1.63874e-06	1.69334e-06	8	8	4.59458e-08	4.38376e-08	1.66604e-06	4.48917e-08	5.21383	0.000283885
OA_J473523_173780	270	246	294	1.44491e-06	1.36395e-06	0	1	2.87e-09	5.47971e-09	1.40443e-06	4.17486e-09	8.39404	0.000835551
OA_J473523_173781	65.5	58	73	3.40669e-07	3.38668e-07	0	0	2.87e-09	2.74e-09	3.39668e-07	2.805e-09	6.91998	8.85829e-06
OA_J473523_173782	435	387	483	2.27309e-06	2.24077e-06	0	1	2.87e-09	5.47971e-09	2.25693e-06	4.17486e-09	9.07842	5.17897e-05
OA_J473523_173783	254	227	281	1.33331e-06	1.30364e-06	0	0	2.87e-09	2.74e-09	1.31848e-06	2.805e-09	8.87665	0.000127118
OA_J473523_173784	305.5	245	366	1.43903e-06	1.69798e-06	0	0	2.87e-09	2.74e-09	1.56851e-06	2.805e-09	9.12717	0.00676905
OA_J473523_173785	258.5	211	306	1.23933e-06	1.41962e-06	1	1	5.74323e-09	5.47971e-09	1.32948e-06	5.61147e-09	7.88826	0.00460458
OA_J473523_173786	789.5	659	920	3.87071e-06	4.26814e-06	49	44	2.81418e-07	2.41107e-07	4.06943e-06	2.61262e-07	3.96125	0.0027396
OA_J473523_173787	26	23	29	1.35093e-07	1.34539e-07	0	0	2.87e-09	2.74e-09	1.34816e-07	2.805e-09	5.58685	4.64531e-06
OA_J473523_173788	199.5	184	215	1.08074e-06	9.97446e-07	0	0	2.87e-09	2.74e-09	1.03909e-06	2.805e-09	8.53311	0.00161123
OA_J473523_173789	603.5	519	688	3.0484e-06	3.19183e-06	65	49	3.7331e-07	2.68506e-07	3.12012e-06	3.20908e-07	3.28137	0.0010053
OA_J473523_173790	130	120	140	7.04833e-07	6.495e-07	0	0	2.87e-09	2.74e-09	6.77166e-07	2.805e-09	7.91537	0.00167892
OA_J473523_173791	163.5	144	183	8.458e-07	8.48989e-07	1	0	5.74323e-09	2.74e-09	8.47394e-07	4.24162e-09	7.64228	6.74804e-06
OA_J473523_173792	998.5	912	1085	5.35673e-06	5.03362e-06	0	0	2.87e-09	2.74e-09	5.19518e-06	2.805e-09	10.855	0.000966673
OA_J473523_173793	376	322	430	1.8913e-06	1.99489e-06	15	18	8.61484e-08	9.86347e-08	1.94309e-06	9.23916e-08	4.39445	0.000793687
OA_J473523_173794	42	35	49	2.05576e-07	2.27325e-07	0	1	2.87e-09	5.47971e-09	2.1645e-07	4.17486e-09	5.69617	0.00265153
OA_J473523_173795	524	456	592	2.67837e-06	2.74646e-06	2	3	1.14865e-08	1.64391e-08	2.71241e-06	1.39628e-08	7.60185	0.00015998
OA_J473523_173796	491	466	516	2.7371e-06	2.39387e-06	2	1	1.14865e-08	5.47971e-09	2.56549e-06	8.48311e-09	8.24042	0.00447567
OA_J473523_173797	29.5	30	29	1.76208e-07	1.34539e-07	0	0	2.87e-09	2.74e-09	1.55374e-07	2.805e-09	5.7916	0.0181424
OA_J473523_173798	314	273	355	1.6035e-06	1.64695e-06	2	0	1.14865e-08	2.74e-09	1.62522e-06	7.11325e-09	7.83591	0.000187513
OA_J473523_173799	113	101	125	5.93235e-07	5.79911e-07	0	0	2.87e-09	2.74e-09	5.86573e-07	2.805e-09	7.70817	0.000130222
OA_J473523_173800	1142	952	1332	5.59168e-06	6.17953e-06	0	2	2.87e-09	1.09594e-08	5.88561e-06	6.9147e-09	9.73331	0.00249097
OA_J473523_173801	292.5	260	325	1.52714e-06	1.50777e-06	1	0	5.74323e-09	2.74e-09	1.51746e-06	4.24162e-09	8.48282	4.19458e-05
OA_J473523_173803	309.5	282	337	1.65636e-06	1.56344e-06	0	0	2.87e-09	2.74e-09	1.6099e-06	2.805e-09	9.16475	0.000834703
OA_J473523_173804	1362	1220	1504	7.1658e-06	6.97748e-06	0	1	2.87e-09	5.47971e-09	7.07164e-06	4.17486e-09	10.7261	0.00017749
OA_J473523_173805	1462	1292	1632	7.5887e-06	7.57131e-06	93	61	5.3412e-07	3.34262e-07	7.58e-06	4.34191e-07	4.1258	0.000196982
OA_J473523_173806	29.5	29	30	1.70335e-07	1.39179e-07	0	0	2.87e-09	2.74e-09	1.54757e-07	2.805e-09	5.78586	0.0103475
OA_J473523_173807	86	73	99	4.28774e-07	4.59289e-07	0	0	2.87e-09	2.74e-09	4.44032e-07	2.805e-09	7.30652	0.00119364
OA_J473523_173808	49.5	38	61	2.23197e-07	2.82996e-07	0	0	2.87e-09	2.74e-09	2.53096e-07	2.805e-09	6.49554	0.0139721
OA_J473523_173809	663.5	593	734	3.48305e-06	3.40523e-06	0	1	2.87e-09	5.47971e-09	3.44414e-06	4.17486e-09	9.6882	0.000128062
OA_J473523_173810	271	248	294	1.45666e-06	1.36395e-06	509	568	2.9233e-06	3.11247e-06	1.41031e-06	3.01789e-06	-1.09753	0.0042658
OA_J473523_173811	164	162	166	9.51525e-07	7.70121e-07	0	1	2.87e-09	5.47971e-09	8.60823e-07	4.17486e-09	7.68785	0.0110278
OA_J473523_173812	476	440	512	2.58439e-06	2.37531e-06	0	0	2.87e-09	2.74e-09	2.47985e-06	2.805e-09	9.78804	0.00177639
OA_J473523_173813	422.5	372	473	2.18498e-06	2.19438e-06	2	1	1.14865e-08	5.47971e-09	2.18968e-06	8.48311e-09	8.01191	6.539e-06
OA_J473523_173814	89.5	82	97	4.81636e-07	4.50011e-07	0	0	2.87e-09	2.74e-09	4.65824e-07	2.805e-09	7.37564	0.00116427
OA_J473523_173815	320.5	302	339	1.77383e-06	1.57272e-06	0	0	2.87e-09	2.74e-09	1.67328e-06	2.805e-09	9.22046	0.00360394
OA_J473523_173816	324.5	309	340	1.81495e-06	1.57736e-06	1	0	5.74323e-09	2.74e-09	1.69616e-06	4.24162e-09	8.64344	0.00489454
OA_J473523_173817	179	162	196	9.51525e-07	9.093e-07	0	0	2.87e-09	2.74e-09	9.30413e-07	2.805e-09	8.37373	0.000517628
OA_J473523_173818	417.5	356	479	2.09101e-06	2.22222e-06	1	2	5.74323e-09	1.09594e-08	2.15662e-06	8.35131e-09	8.01255	0.000932774
OA_J473523_173819	270.5	233	308	1.36855e-06	1.4289e-06	1	0	5.74323e-09	2.74e-09	1.39872e-06	4.24162e-09	8.36528	0.000469069
OA_J473523_173820	166	155	177	9.1041e-07	8.21153e-07	0	2	2.87e-09	1.09594e-08	8.65782e-07	6.9147e-09	6.96819	0.00271117
OA_J473523_173821	746.5	681	812	3.99993e-06	3.7671e-06	12	6	6.89187e-08	3.28782e-08	3.88352e-06	5.08985e-08	6.2536	0.000943399
OA_J473523_173822	55	49	61	2.87807e-07	2.82996e-07	0	0	2.87e-09	2.74e-09	2.85401e-07	2.805e-09	6.66885	7.25015e-05
OA_J473523_173823	298.5	252	345	1.48015e-06	1.60055e-06	19	21	1.09121e-07	1.15074e-07	1.54035e-06	1.12098e-07	3.78043	0.00177617
OA_J473523_173824	537.5	448	627	2.63138e-06	2.90883e-06	2045	2127	1.17449e-05	1.16553e-05	2.77011e-06	1.17001e-05	-2.07851	0.000266389
OA_J473523_173825	3350.5	2929	3772	1.72038e-05	1.74994e-05	63	68	3.61823e-07	3.7262e-07	1.73516e-05	3.67222e-07	5.56227	7.58192e-05
OA_J473523_173826	213	189	237	1.11011e-06	1.09951e-06	1	1	5.74323e-09	5.47971e-09	1.10481e-06	5.61147e-09	7.6212	2.32623e-05
OA_J473523_173828	320	281	359	1.65048e-06	1.6655e-06	1	1	5.74323e-09	5.47971e-09	1.65799e-06	5.61147e-09	8.20684	2.06624e-05
OA_J473523_173829	140	114	166	6.69592e-07	7.70121e-07	0	0	2.87e-09	2.74e-09	7.19857e-07	2.805e-09	8.00356	0.00487793
OA_J473523_173830	79.5	85	74	4.99257e-07	3.43307e-07	0	0	2.87e-09	2.74e-09	4.21282e-07	2.805e-09	7.23064	0.0330096
OA_J473523_173831	1253	1092	1414	6.41398e-06	6.55995e-06	2	1	1.14865e-08	5.47971e-09	6.48696e-06	8.48311e-09	9.57874	0.000127108
OA_J473523_173832	544.5	511	578	3.00141e-06	2.68151e-06	0	3	2.87e-09	1.64391e-08	2.84146e-06	9.65455e-09	8.20121	0.00318087
OA_J473523_173833	615.5	561	670	3.2951e-06	3.10832e-06	0	1	2.87e-09	5.47971e-09	3.20171e-06	4.17486e-09	9.5829	0.000852118
OA_J473523_173834	732.5	626	839	3.67688e-06	3.89236e-06	611	660	3.50911e-06	3.61661e-06	3.78462e-06	3.56286e-06	0.0871127	0.206843
OA_J473523_173835	1003	881	1125	5.17465e-06	5.21919e-06	2	1	1.14865e-08	5.47971e-09	5.19692e-06	8.48311e-09	9.25885	1.87579e-05
OA_J473523_173836	3165	2811	3519	1.65107e-05	1.63256e-05	38	49	2.18243e-07	2.68506e-07	1.64182e-05	2.43375e-07	6.07597	3.51521e-05
OA_J473523_173837	241.5	212	271	1.24521e-06	1.25725e-06	0	0	2.87e-09	2.74e-09	1.25123e-06	2.805e-09	8.80113	2.32543e-05
OA_J473523_173839	630	567	693	3.33034e-06	3.21502e-06	3	1	1.72297e-08	5.47971e-09	3.27268e-06	1.13547e-08	8.17104	0.000315675
OA_J473523_173840	80	65	95	3.81785e-07	4.40732e-07	0	0	2.87e-09	2.74e-09	4.11259e-07	2.805e-09	7.1959	0.00516659
OA_J473523_173841	235	206	264	1.20996e-06	1.22477e-06	0	0	2.87e-09	2.74e-09	1.21737e-06	2.805e-09	8.76155	3.71725e-05
OA_J473523_173842	272	222	322	1.30394e-06	1.49385e-06	2	1	1.14865e-08	5.47971e-09	1.39889e-06	8.48311e-09	7.36548	0.00463612
OA_J473523_173843	101.5	81	122	4.75762e-07	5.65993e-07	1	0	5.74323e-09	2.74e-09	5.20877e-07	4.24162e-09	6.94019	0.00754787
OA_J473523_173844	30	27	33	1.58587e-07	1.53096e-07	0	0	2.87e-09	2.74e-09	1.55841e-07	2.805e-09	5.79593	0.000321874
OA_J473523_173845	322	267	377	1.56825e-06	1.74901e-06	8	6	4.59458e-08	3.28782e-08	1.65863e-06	3.9412e-08	5.39521	0.00311719
OA_J473523_173846	1780.5	1565	1996	9.1922e-06	9.26001e-06	10	10	5.74323e-08	5.47971e-08	9.2261e-06	5.61147e-08	7.3612	1.3691e-05
OA_J473523_173847	919.5	826	1013	4.8516e-06	4.69959e-06	1	4	5.74323e-09	2.19188e-08	4.7756e-06	1.3831e-08	8.43163	0.000257555
OA_J473523_173848	1567	1347	1787	7.91175e-06	8.2904e-06	1213	1236	6.96654e-06	6.77292e-06	8.10107e-06	6.86973e-06	0.23786	0.0285508
OA_J473523_173849	488.5	446	531	2.61963e-06	2.46346e-06	9	14	5.16891e-08	7.67159e-08	2.54154e-06	6.42025e-08	5.30693	0.00101745
OA_J473523_173850	89.5	80	99	4.69889e-07	4.59289e-07	0	0	2.87e-09	2.74e-09	4.64589e-07	2.805e-09	7.37181	0.000131721
OA_J473523_173851	141	137	145	8.04685e-07	6.72696e-07	1	1	5.74323e-09	5.47971e-09	7.38691e-07	5.61147e-09	7.04045	0.00800709
OA_J473523_173852	927.5	796	1059	4.67539e-06	4.913e-06	2	1	1.14865e-08	5.47971e-09	4.7942e-06	8.48311e-09	9.14248	0.000616102
OA_J473523_173853	265.5	254	277	1.4919e-06	1.28508e-06	0	1	2.87e-09	5.47971e-09	1.38849e-06	4.17486e-09	8.37757	0.00553486
OA_J473523_173854	359	337	381	1.97941e-06	1.76757e-06	0	0	2.87e-09	2.74e-09	1.87349e-06	2.805e-09	9.38351	0.0031906
OA_J473523_173855	235.5	216	255	1.2687e-06	1.18302e-06	3	4	1.72297e-08	2.19188e-08	1.22586e-06	1.95743e-08	5.96869	0.00126262
OA_J473523_173856	618.5	557	680	3.2716e-06	3.15471e-06	1	0	5.74323e-09	2.74e-09	3.21316e-06	4.24162e-09	9.56516	0.000331779
OA_J473523_173857	463	426	500	2.50216e-06	2.31964e-06	3	1	1.72297e-08	5.47971e-09	2.4109e-06	1.13547e-08	7.73014	0.00144929
OA_J473523_173858	303	276	330	1.62112e-06	1.53096e-06	0	0	2.87e-09	2.74e-09	1.57604e-06	2.805e-09	9.13409	0.000820063
OA_J473523_173859	312.5	285	340	1.67398e-06	1.57736e-06	1	2	5.74323e-09	1.09594e-08	1.62567e-06	8.35131e-09	7.60482	0.000893644
OA_J473523_173862	50	42	58	2.46692e-07	2.69078e-07	0	1	2.87e-09	5.47971e-09	2.57885e-07	4.17486e-09	5.94886	0.00196697
OA_J473523_173863	137.5	115	160	6.75465e-07	7.42285e-07	20	20	1.14865e-07	1.09594e-07	7.08875e-07	1.1223e-07	2.65908	0.00314025
OA_J473523_173864	311.5	296	327	1.73859e-06	1.51705e-06	2	0	1.14865e-08	2.74e-09	1.62782e-06	7.11325e-09	7.83822	0.00464598
OA_J473523_173865	461.5	421	502	2.47279e-06	2.32892e-06	0	1	2.87e-09	5.47971e-09	2.40085e-06	4.17486e-09	9.16761	0.000899946
OA_J473523_173866	613	546	680	3.20699e-06	3.15471e-06	0	3	2.87e-09	1.64391e-08	3.18085e-06	9.65455e-09	8.36399	7.25155e-05
OA_J473523_173867	107.5	95	120	5.57993e-07	5.56714e-07	0	0	2.87e-09	2.74e-09	5.57354e-07	2.805e-09	7.63445	1.34358e-06
OA_J473523_173868	223.5	200	247	1.17472e-06	1.1459e-06	0	0	2.87e-09	2.74e-09	1.16031e-06	2.805e-09	8.69229	0.000154949
OA_J473523_173869	118.5	100	137	5.87361e-07	6.35582e-07	0	0	2.87e-09	2.74e-09	6.11471e-07	2.805e-09	7.76814	0.00156544
OA_J473523_173870	115	102	128	5.99108e-07	5.93828e-07	0	0	2.87e-09	2.74e-09	5.96468e-07	2.805e-09	7.7323	1.97869e-05
OA_J473523_173871	468	429	507	2.51978e-06	2.35212e-06	6	9	3.44594e-08	4.93173e-08	2.43595e-06	4.18883e-08	5.86179	0.00123345
OA_J473523_173872	224.5	193	256	1.13361e-06	1.18766e-06	1	1	5.74323e-09	5.47971e-09	1.16064e-06	5.61147e-09	7.69232	0.00054702
OA_J473523_173873	497.5	419	576	2.46104e-06	2.67223e-06	0	0	2.87e-09	2.74e-09	2.56664e-06	2.805e-09	9.83766	0.00169202
OA_J473523_173874	691.5	618	765	3.62989e-06	3.54905e-06	0	3	2.87e-09	1.64391e-08	3.58947e-06	9.65455e-09	8.53835	0.000131055
OA_J473523_173879	39.5	38	41	2.23197e-07	1.90211e-07	1	2	5.74323e-09	1.09594e-08	2.06704e-07	8.35131e-09	4.62942	0.00701233
OA_J473523_173880	210.5	194	227	1.13948e-06	1.05312e-06	0	0	2.87e-09	2.74e-09	1.0963e-06	2.805e-09	8.61043	0.00155567
OA_J473523_173881	455.5	408	503	2.39643e-06	2.33356e-06	1	2	5.74323e-09	1.09594e-08	2.36499e-06	8.35131e-09	8.14562	0.000179103
OA_J473523_173882	985	890	1080	5.22751e-06	5.01043e-06	0	0	2.87e-09	2.74e-09	5.11897e-06	2.805e-09	10.8336	0.000449777
OA_J473523_173883	1080.5	938	1223	5.50945e-06	5.67384e-06	1	2	5.74323e-09	1.09594e-08	5.59165e-06	8.35131e-09	9.38705	0.000216873
OA_J473523_173884	132.5	112	153	6.57844e-07	7.0981e-07	0	0	2.87e-09	2.74e-09	6.83827e-07	2.805e-09	7.92949	0.00145249
OA_J473523_173885	224	184	264	1.08074e-06	1.22477e-06	0	0	2.87e-09	2.74e-09	1.15276e-06	2.805e-09	8.68287	0.00389891
OA_J473523_173886	131	113	149	6.63718e-07	6.91253e-07	0	1	2.87e-09	5.47971e-09	6.77485e-07	4.17486e-09	7.34232	0.000421588
OA_J473523_173888	635.5	546	725	3.20699e-06	3.36348e-06	0	0	2.87e-09	2.74e-09	3.28524e-06	2.805e-09	10.1938	0.000567744
OA_J473523_173889	75	68	82	3.99405e-07	3.80421e-07	1	0	5.74323e-09	2.74e-09	3.89913e-07	4.24162e-09	6.52239	0.000620314
OA_J473523_173890	124	110	138	6.46097e-07	6.40221e-07	0	0	2.87e-09	2.74e-09	6.43159e-07	2.805e-09	7.84103	2.10602e-05
OA_J473523_173891	33.5	32	35	1.87956e-07	1.62375e-07	0	0	2.87e-09	2.74e-09	1.75165e-07	2.805e-09	5.96457	0.00546187
OA_J473523_173893	506	440	572	2.58439e-06	2.65367e-06	0	0	2.87e-09	2.74e-09	2.61903e-06	2.805e-09	9.86682	0.000175264
OA_J473523_173894	1083	981	1185	5.76201e-06	5.49755e-06	13	5	7.4662e-08	2.73985e-08	5.62978e-06	5.10302e-08	6.78558	0.000579246
OA_J473523_173896	349	308	390	1.80907e-06	1.80932e-06	61	62	3.50337e-07	3.39742e-07	1.8092e-06	3.4504e-07	2.39051	1.30979e-05
OA_J473523_173897	583.5	520	647	3.05428e-06	3.00162e-06	1	0	5.74323e-09	2.74e-09	3.02795e-06	4.24162e-09	9.47951	7.60646e-05
OA_J473523_173898	83.5	76	91	4.46394e-07	4.22175e-07	0	0	2.87e-09	2.74e-09	4.34285e-07	2.805e-09	7.2745	0.000786741
OA_J473523_173899	620	547	693	3.21286e-06	3.21502e-06	115	97	6.60471e-07	5.31531e-07	3.21394e-06	5.96001e-07	2.43096	0.000606071
OA_J473523_173900	473.5	422	525	2.47866e-06	2.43562e-06	2	1	1.14865e-08	5.47971e-09	2.45714e-06	8.48311e-09	8.17817	7.87327e-05
OA_J473523_173901	172	149	195	8.75168e-07	9.0466e-07	0	0	2.87e-09	2.74e-09	8.89914e-07	2.805e-09	8.30952	0.0002762
OA_J473523_173902	293.5	257	330	1.50952e-06	1.53096e-06	0	0	2.87e-09	2.74e-09	1.52024e-06	2.805e-09	9.08208	4.9906e-05
OA_J473523_173903	538.5	492	585	2.88982e-06	2.71398e-06	1	0	5.74323e-09	2.74e-09	2.8019e-06	4.24162e-09	9.36758	0.000986438
OA_J473523_173904	1905	1739	2071	1.02142e-05	9.60796e-06	20	12	1.14865e-07	6.57565e-08	9.91108e-06	9.03108e-08	6.778	0.000957535
OA_J473523_173905	55.5	52	59	3.05428e-07	2.73718e-07	7	7	4.02026e-08	3.83579e-08	2.89573e-07	3.92802e-08	2.88205	0.00400212
OA_J473523_173906	862.5	790	935	4.64015e-06	4.33773e-06	0	0	2.87e-09	2.74e-09	4.48894e-06	2.805e-09	10.6442	0.00113417
OA_J473523_173908	183.5	164	203	9.63272e-07	9.41775e-07	1	3	5.74323e-09	1.64391e-08	9.52523e-07	1.10912e-08	6.42427	0.000162582
OA_J473523_173909	1128.5	1070	1187	6.28476e-06	5.50683e-06	9	7	5.16891e-08	3.83579e-08	5.8958e-06	4.50235e-08	7.03286	0.00439191
OA_J473523_173910	481.5	437	526	2.56677e-06	2.44026e-06	0	0	2.87e-09	2.74e-09	2.50352e-06	2.805e-09	9.80174	0.000639215
OA_J473523_173911	435.5	383	488	2.24959e-06	2.26397e-06	3	6	1.72297e-08	3.28782e-08	2.25678e-06	2.5054e-08	6.49308	2.26702e-05
OA_J473523_173912	514	447	581	2.6255e-06	2.69542e-06	1	0	5.74323e-09	2.74e-09	2.66046e-06	4.24162e-09	9.29285	0.000173501
OA_J473523_173913	254	212	296	1.24521e-06	1.37323e-06	0	0	2.87e-09	2.74e-09	1.30922e-06	2.805e-09	8.86649	0.00239207
OA_J473523_173914	449.5	401	498	2.35532e-06	2.31036e-06	125	113	7.17904e-07	6.19207e-07	2.33284e-06	6.68555e-07	1.80297	0.00105997
OA_J473523_173915	140	123	157	7.22454e-07	7.28368e-07	2	2	1.14865e-08	1.09594e-08	7.25411e-07	1.12229e-08	6.01427	1.72784e-05
OA_J473523_173916	601	548	654	3.21874e-06	3.03409e-06	1	0	5.74323e-09	2.74e-09	3.12642e-06	4.24162e-09	9.52568	0.000873515
OA_J473523_173917	218.5	171	266	1.00439e-06	1.23405e-06	1	3	5.74323e-09	1.64391e-08	1.11922e-06	1.10912e-08	6.65694	0.0105908
OA_J473523_173919	175	161	189	9.45651e-07	8.76825e-07	4	5	2.29729e-08	2.73985e-08	9.11238e-07	2.51857e-08	5.17715	0.00151124
OA_J473523_173920	129	127	131	7.45948e-07	6.07746e-07	0	0	2.87e-09	2.74e-09	6.76847e-07	2.805e-09	7.91469	0.010347
OA_J473523_173921	602	544	660	3.19524e-06	3.06193e-06	0	0	2.87e-09	2.74e-09	3.12858e-06	2.805e-09	10.1233	0.000454415
OA_J473523_173922	728.5	626	831	3.67688e-06	3.85525e-06	1	1	5.74323e-09	5.47971e-09	3.76607e-06	5.61147e-09	9.39046	0.000562002
OA_J473523_173924	895	773	1017	4.5403e-06	4.71815e-06	2	0	1.14865e-08	2.74e-09	4.62922e-06	7.11325e-09	9.34605	0.00037083
OA_J473523_173925	314.5	250	379	1.4684e-06	1.75829e-06	3	3	1.72297e-08	1.64391e-08	1.61335e-06	1.68344e-08	6.5825	0.0081421
OA_J473523_173926	301.5	288	315	1.6916e-06	1.46137e-06	4	3	2.29729e-08	1.64391e-08	1.57648e-06	1.9706e-08	6.32193	0.00542766
OA_J473523_173927	44.5	43	46	2.52565e-07	2.13407e-07	0	1	2.87e-09	5.47971e-09	2.32986e-07	4.17486e-09	5.80237	0.00727432
OA_J473523_173928	76.5	70	83	4.11153e-07	3.85061e-07	0	0	2.87e-09	2.74e-09	3.98107e-07	2.805e-09	7.14901	0.00108742
OA_J473523_173929	42	45	39	2.64312e-07	1.80932e-07	0	0	2.87e-09	2.74e-09	2.22622e-07	2.805e-09	6.31045	0.0341388
OA_J473523_173930	367.5	335	400	1.96766e-06	1.85571e-06	0	0	2.87e-09	2.74e-09	1.91169e-06	2.805e-09	9.41263	0.00085876
OA_J473523_173931	145.5	121	170	7.10707e-07	7.88678e-07	0	1	2.87e-09	5.47971e-09	7.49693e-07	4.17486e-09	7.48843	0.00272645
OA_J473523_173932	60.5	54	67	3.17175e-07	3.10832e-07	0	0	2.87e-09	2.74e-09	3.14003e-07	2.805e-09	6.80664	0.000103889
OA_J473523_173933	1169.5	1013	1326	5.94997e-06	6.15169e-06	1	2	5.74323e-09	1.09594e-08	6.05083e-06	8.35131e-09	9.50091	0.000278687
OA_J473523_173934	923.5	814	1033	4.78112e-06	4.79238e-06	41	63	2.35472e-07	3.45221e-07	4.78675e-06	2.90347e-07	4.0432	0.000150474
OA_J473523_173935	757	701	813	4.1174e-06	3.77174e-06	471	506	2.70506e-06	2.77273e-06	3.94457e-06	2.73889e-06	0.526274	0.0206765
OA_J473523_173937	160	162	158	9.51525e-07	7.33007e-07	1	1	5.74323e-09	5.47971e-09	8.42266e-07	5.61147e-09	7.22975	0.0166297
OA_J473523_173938	820	714	926	4.19376e-06	4.29598e-06	15	17	8.61484e-08	9.3155e-08	4.24487e-06	8.96517e-08	5.56525	0.000151971
OA_J473523_173939	497.5	460	535	2.70186e-06	2.48202e-06	94	96	5.39864e-07	5.26052e-07	2.59194e-06	5.32958e-07	2.28194	0.00284905
OA_J473523_173940	44	41	47	2.40818e-07	2.18046e-07	1	1	5.74323e-09	5.47971e-09	2.29432e-07	5.61147e-09	5.35354	0.00257821
OA_J473523_173941	692.5	571	814	3.35383e-06	3.77638e-06	0	0	2.87e-09	2.74e-09	3.5651e-06	2.805e-09	10.3117	0.00349906
OA_J473523_173942	45	42	48	2.46692e-07	2.22686e-07	0	0	2.87e-09	2.74e-09	2.34689e-07	2.805e-09	6.38661	0.00266876
OA_J473523_173943	885	758	1012	4.4522e-06	4.69496e-06	3	5	1.72297e-08	2.73985e-08	4.57358e-06	2.23141e-08	7.67922	0.00071175
OA_J473523_173944	511	454	568	2.66662e-06	2.63511e-06	35	44	2.01013e-07	2.41107e-07	2.65086e-06	2.2106e-07	3.58395	0.000110095
OA_J473523_173945	572	530	614	3.11301e-06	2.84852e-06	292	330	1.67702e-06	1.8083e-06	2.98076e-06	1.74266e-06	0.774392	0.0139234
OA_J473523_173946	893	778	1008	4.56967e-06	4.6764e-06	28	40	1.6081e-07	2.19188e-07	4.62304e-06	1.89999e-07	4.60478	0.000188216
OA_J473523_173947	213	187	239	1.09837e-06	1.10879e-06	0	0	2.87e-09	2.74e-09	1.10358e-06	2.805e-09	8.61997	2.24043e-05
OA_J473523_173948	586.5	508	665	2.98379e-06	3.08512e-06	157	139	9.01687e-07	7.61679e-07	3.03445e-06	8.31683e-07	1.86733	0.00153545
OA_J473523_173949	827	757	897	4.44632e-06	4.16144e-06	1	4	5.74323e-09	2.19188e-08	4.30388e-06	1.3831e-08	8.28159	0.00110412
OA_J473523_173953	379	329	429	1.93242e-06	1.99025e-06	0	0	2.87e-09	2.74e-09	1.96134e-06	2.805e-09	9.44962	0.000217894
OA_J473523_173954	1929.5	1652	2207	9.7032e-06	1.02389e-05	73	67	4.19256e-07	3.6714e-07	9.97105e-06	3.93198e-07	4.66442	0.000788541
OA_J473523_173956	117.5	104	131	6.10855e-07	6.07746e-07	1	1	5.74323e-09	5.47971e-09	6.093e-07	5.61147e-09	6.76263	6.6782e-06
OA_J473523_173957	1864.5	1629	2100	9.56811e-06	9.7425e-06	1	5	5.74323e-09	2.73985e-08	9.6553e-06	1.65709e-08	9.18653	8.30873e-05
OA_J473523_173958	1447	1288	1606	7.56521e-06	7.45069e-06	575	563	3.30236e-06	3.08507e-06	7.50795e-06	3.19371e-06	1.23318	0.00080935
OA_J473523_173959	117.5	118	117	6.93086e-07	5.42796e-07	0	2	2.87e-09	1.09594e-08	6.17941e-07	6.9147e-09	6.48166	0.0148317
OA_J473523_173960	145	114	176	6.69592e-07	8.16514e-07	1	0	5.74323e-09	2.74e-09	7.43053e-07	4.24162e-09	7.45271	0.00974636
OA_J473523_173961	326.5	289	364	1.69747e-06	1.6887e-06	1	1	5.74323e-09	5.47971e-09	1.69309e-06	5.61147e-09	8.23706	6.75854e-06
OA_J473523_173962	511.5	462	561	2.71361e-06	2.60264e-06	43	35	2.46959e-07	1.9179e-07	2.65813e-06	2.19375e-07	3.59894	0.000644939
OA_J473523_173963	858	750	966	4.40521e-06	4.48155e-06	461	498	2.64763e-06	2.72889e-06	4.44338e-06	2.68826e-06	0.724985	0.00100734
OA_J473523_173964	882	783	981	4.59904e-06	4.55114e-06	4	8	2.29729e-08	4.38376e-08	4.57509e-06	3.34053e-08	7.09758	3.30831e-05
OA_J473523_173965	700.5	585	816	3.43606e-06	3.78566e-06	0	1	2.87e-09	5.47971e-09	3.61086e-06	4.17486e-09	9.7564	0.0023408
OA_J473523_173966	479.5	416	543	2.44342e-06	2.51913e-06	2	1	1.14865e-08	5.47971e-09	2.48128e-06	8.48311e-09	8.19227	0.000235745
OA_J473523_173967	528	459	597	2.69599e-06	2.76965e-06	7	3	4.02026e-08	1.64391e-08	2.73282e-06	2.83208e-08	6.59238	0.00020469
OA_J473523_173968	452	400	504	2.34944e-06	2.3382e-06	35	46	2.01013e-07	2.52066e-07	2.34382e-06	2.2654e-07	3.37103	0.000152364
OA_J473523_173969	414	359	469	2.10863e-06	2.17582e-06	2	1	1.14865e-08	5.47971e-09	2.14223e-06	8.48311e-09	7.9803	0.000249781
OA_J473523_173971	1193.5	1061	1326	6.2319e-06	6.15169e-06	0	0	2.87e-09	2.74e-09	6.1918e-06	2.805e-09	11.1081	4.19886e-05
OA_J473523_173972	329	297	361	1.74446e-06	1.67478e-06	7	9	4.02026e-08	4.93173e-08	1.70962e-06	4.476e-08	5.25532	0.000445122
OA_J473523_173974	277.5	251	304	1.47428e-06	1.41034e-06	495	539	2.8429e-06	2.95356e-06	1.44231e-06	2.89823e-06	-1.00679	0.0019209
OA_J473523_173975	95	89	101	5.22751e-07	4.68568e-07	0	0	2.87e-09	2.74e-09	4.9566e-07	2.805e-09	7.4652	0.00300793
OA_J473523_173976	262.5	218	307	1.28045e-06	1.42426e-06	0	1	2.87e-09	5.47971e-09	1.35235e-06	4.17486e-09	8.33953	0.00283346
OA_J473523_173978	91.5	69	114	4.05279e-07	5.28878e-07	0	0	2.87e-09	2.74e-09	4.67078e-07	2.805e-09	7.37952	0.0172609
OA_J473523_173979	207	166	248	9.75019e-07	1.15054e-06	0	1	2.87e-09	5.47971e-09	1.06278e-06	4.17486e-09	7.9919	0.00680419
OA_J473523_173982	409	369	449	2.16736e-06	2.08304e-06	11	8	6.31755e-08	4.38376e-08	2.1252e-06	5.35065e-08	5.31174	0.000435641
OA_J473523_173983	94.5	79	110	4.64015e-07	5.10321e-07	0	0	2.87e-09	2.74e-09	4.87168e-07	2.805e-09	7.44027	0.00227714
OA_J473523_173984	974	847	1101	4.97495e-06	5.10785e-06	1	1	5.74323e-09	5.47971e-09	5.0414e-06	5.61147e-09	9.81123	0.000174078
OA_J473523_173985	434.5	380	489	2.23197e-06	2.26861e-06	0	0	2.87e-09	2.74e-09	2.25029e-06	2.805e-09	9.64789	6.64385e-05
OA_J473523_173986	918	823	1013	4.83398e-06	4.69959e-06	10	6	5.74323e-08	3.28782e-08	4.76679e-06	4.51553e-08	6.72198	0.000209226
OA_J473523_173988	791.5	695	888	4.08216e-06	4.11968e-06	1	1	5.74323e-09	5.47971e-09	4.10092e-06	5.61147e-09	9.51335	2.09846e-05
OA_J473523_173989	297	243	351	1.42729e-06	1.62839e-06	0	1	2.87e-09	5.47971e-09	1.52784e-06	4.17486e-09	8.51555	0.00432745
OA_J473523_173991	876	748	1004	4.39346e-06	4.65784e-06	0	3	2.87e-09	1.64391e-08	4.52565e-06	9.65455e-09	8.8727	0.000857973
OA_J473523_173992	354.5	317	392	1.86193e-06	1.8186e-06	0	0	2.87e-09	2.74e-09	1.84027e-06	2.805e-09	9.3577	0.000138994
OA_J473523_173993	165	162	168	9.51525e-07	7.794e-07	0	0	2.87e-09	2.74e-09	8.65462e-07	2.805e-09	8.26933	0.00980677
OA_J473523_173994	234	226	242	1.32744e-06	1.12271e-06	0	4	2.87e-09	2.19188e-08	1.22507e-06	1.23944e-08	6.62704	0.00711053
OA_J473523_173995	237.5	219	256	1.28632e-06	1.18766e-06	1	0	5.74323e-09	2.74e-09	1.23699e-06	4.24162e-09	8.188	0.00159894
OA_J473523_173996	452	385	519	2.26134e-06	2.40779e-06	122	147	7.00674e-07	8.05517e-07	2.33457e-06	7.53096e-07	1.63225	0.00322692
OA_J473523_173997	1676	1507	1845	8.85153e-06	8.55948e-06	9	5	5.16891e-08	2.73985e-08	8.70551e-06	3.95438e-08	7.78233	0.000285778
OA_J473523_173998	198.5	171	226	1.00439e-06	1.04848e-06	0	2	2.87e-09	1.09594e-08	1.02643e-06	6.9147e-09	7.21376	0.000482939
OA_J473523_173999	301.5	289	314	1.69747e-06	1.45674e-06	0	1	2.87e-09	5.47971e-09	1.57711e-06	4.17486e-09	8.56134	0.00580548
OA_J473523_174000	186	164	208	9.63272e-07	9.64971e-07	1	0	5.74323e-09	2.74e-09	9.64121e-07	4.24162e-09	7.82846	3.2305e-06
OA_J473523_174001	104	87	121	5.11004e-07	5.61353e-07	0	0	2.87e-09	2.74e-09	5.36178e-07	2.805e-09	7.57857	0.00222031
OA_J473523_174002	135	122	148	7.1658e-07	6.86614e-07	0	0	2.87e-09	2.74e-09	7.01597e-07	2.805e-09	7.9665	0.000459421
OA_J473523_174003	350	302	398	1.77383e-06	1.84644e-06	25	41	1.43581e-07	2.24668e-07	1.81014e-06	1.84125e-07	3.29734	0.00111837
OA_J473523_174005	426.5	378	475	2.22022e-06	2.20366e-06	4	1	2.29729e-08	5.47971e-09	2.21194e-06	1.42263e-08	7.28061	3.00324e-05
OA_J473523_174006	376.5	330	423	1.93829e-06	1.96242e-06	0	0	2.87e-09	2.74e-09	1.95036e-06	2.805e-09	9.44152	3.83765e-05
OA_J473523_174007	333.5	300	367	1.76208e-06	1.70262e-06	0	0	2.87e-09	2.74e-09	1.73235e-06	2.805e-09	9.27051	0.000295349
OA_J473523_174008	42	33	51	1.93829e-07	2.36603e-07	0	0	2.87e-09	2.74e-09	2.15216e-07	2.805e-09	6.26164	0.00998633
OA_J473523_174010	86.5	72	101	4.229e-07	4.68568e-07	0	0	2.87e-09	2.74e-09	4.45734e-07	2.805e-09	7.31204	0.00264711
OA_J473523_174011	920	796	1044	4.67539e-06	4.84341e-06	14	9	8.04052e-08	4.93173e-08	4.7594e-06	6.48612e-08	6.19728	0.000331039
OA_J473523_174012	519	445	593	2.61376e-06	2.7511e-06	0	0	2.87e-09	2.74e-09	2.68243e-06	2.805e-09	9.90132	0.000656083
OA_J473523_174014	1052.5	937	1168	5.50357e-06	5.41868e-06	5	6	2.87161e-08	3.28782e-08	5.46112e-06	3.07972e-08	7.47026	6.12356e-05
OA_J473523_174015	535	477	593	2.80171e-06	2.7511e-06	1	4	5.74323e-09	2.19188e-08	2.7764e-06	1.3831e-08	7.64917	9.24626e-05
OA_J473523_174016	350	306	394	1.79732e-06	1.82788e-06	17	15	9.76349e-08	8.21956e-08	1.8126e-06	8.99153e-08	4.33335	9.8741e-05
OA_J473523_174017	23	18	28	1.05725e-07	1.299e-07	0	0	2.87e-09	2.74e-09	1.17812e-07	2.805e-09	5.39235	0.010867
OA_J473523_174018	585	515	655	3.02491e-06	3.03873e-06	0	0	2.87e-09	2.74e-09	3.03182e-06	2.805e-09	10.078	5.20461e-06
OA_J473523_174019	423.5	371	476	2.17911e-06	2.2083e-06	261	225	1.49898e-06	1.23293e-06	2.19371e-06	1.36595e-06	0.68346	0.0251555
OA_J473523_174020	23.5	22	25	1.29219e-07	1.15982e-07	0	0	2.87e-09	2.74e-09	1.226e-07	2.805e-09	5.44982	0.00303876
OA_J473523_174021	427.5	351	504	2.06164e-06	2.3382e-06	12	13	6.89187e-08	7.12362e-08	2.19992e-06	7.00774e-08	4.97236	0.00418908
OA_J473523_174022	864.5	755	974	4.43458e-06	4.51866e-06	17	20	9.76349e-08	1.09594e-07	4.47662e-06	1.03614e-07	5.43311	9.42763e-05
OA_J473523_174024	66	53	79	3.11301e-07	3.66503e-07	0	1	2.87e-09	5.47971e-09	3.38902e-07	4.17486e-09	6.343	0.00674568
OA_J473523_174025	275.5	259	292	1.52126e-06	1.35467e-06	1	0	5.74323e-09	2.74e-09	1.43796e-06	4.24162e-09	8.4052	0.00335935
OA_J473523_174027	481	433	529	2.54327e-06	2.45418e-06	0	0	2.87e-09	2.74e-09	2.49872e-06	2.805e-09	9.79898	0.000318369
OA_J473523_174028	812	702	922	4.12327e-06	4.27742e-06	100	128	5.74323e-07	7.01402e-07	4.20035e-06	6.37862e-07	2.71919	0.000785269
OA_J473523_174029	320.5	289	352	1.69747e-06	1.63303e-06	0	1	2.87e-09	5.47971e-09	1.66525e-06	4.17486e-09	8.6398	0.000376651
OA_J473523_174030	68	52	84	3.05428e-07	3.897e-07	0	0	2.87e-09	2.74e-09	3.47564e-07	2.805e-09	6.95313	0.0146109
OA_J473523_174031	1653	1464	1842	8.59896e-06	8.54556e-06	8	5	4.59458e-08	2.73985e-08	8.57226e-06	3.66722e-08	7.86885	1.09651e-05
OA_J473523_174034	86	67	105	3.93532e-07	4.87125e-07	0	0	2.87e-09	2.74e-09	4.40328e-07	2.805e-09	7.29444	0.0112473
OA_J473523_174035	796	683	909	4.01168e-06	4.21711e-06	1	0	5.74323e-09	2.74e-09	4.1144e-06	4.24162e-09	9.92185	0.000624076
OA_J473523_174036	1038	888	1188	5.21577e-06	5.51147e-06	5	14	2.87161e-08	7.67159e-08	5.36362e-06	5.2716e-08	6.66882	0.000794481
OA_J473523_174038	186.5	169	204	9.9264e-07	9.46414e-07	3	5	1.72297e-08	2.73985e-08	9.69527e-07	2.23141e-08	5.44125	0.000623641
OA_J473523_174039	325	303	347	1.7797e-06	1.60983e-06	0	0	2.87e-09	2.74e-09	1.69476e-06	2.805e-09	9.23887	0.00251047
OA_J473523_174040	368	319	417	1.87368e-06	1.93458e-06	4	6	2.29729e-08	3.28782e-08	1.90413e-06	2.79256e-08	6.0914	0.000270258
OA_J473523_174041	236.5	205	268	1.20409e-06	1.24333e-06	2	1	1.14865e-08	5.47971e-09	1.22371e-06	8.48311e-09	7.17245	0.000266667
OA_J473523_174044	171	148	194	8.69294e-07	9.00021e-07	0	1	2.87e-09	5.47971e-09	8.84657e-07	4.17486e-09	7.72725	0.000306521
OA_J473523_174046	67	63	71	3.70037e-07	3.29389e-07	0	0	2.87e-09	2.74e-09	3.49713e-07	2.805e-09	6.96203	0.0034148
OA_J473523_174047	2013	1716	2310	1.00791e-05	1.07167e-05	6	3	3.44594e-08	1.64391e-08	1.03979e-05	2.54492e-08	8.67445	0.000944072
OA_J473523_174048	271	222	320	1.30394e-06	1.48457e-06	27	27	1.55067e-07	1.47952e-07	1.39425e-06	1.51509e-07	3.20201	0.00524807
OA_J473523_174050	892.5	771	1014	4.52855e-06	4.70423e-06	1	2	5.74323e-09	1.09594e-08	4.61639e-06	8.35131e-09	9.11055	0.000363495
OA_J473523_174051	549.5	472	627	2.77234e-06	2.90883e-06	2	2	1.14865e-08	1.09594e-08	2.84059e-06	1.12229e-08	7.98359	0.000581289
OA_J473523_174054	678.5	581	776	3.41257e-06	3.60008e-06	25	21	1.43581e-07	1.15074e-07	3.50632e-06	1.29327e-07	4.76086	0.000787658
OA_J473523_174057	40	27	53	1.58587e-07	2.45882e-07	0	0	2.87e-09	2.74e-09	2.02234e-07	2.805e-09	6.17188	0.0447125
OA_J473523_174058	558.5	462	655	2.71361e-06	3.03873e-06	6	4	3.44594e-08	2.19188e-08	2.87617e-06	2.81891e-08	6.67287	0.00324698
OA_J473523_174059	188.5	163	214	9.57398e-07	9.92807e-07	3	1	1.72297e-08	5.47971e-09	9.75102e-07	1.13547e-08	6.42419	0.000374425
OA_J473523_174060	301	257	345	1.50952e-06	1.60055e-06	0	0	2.87e-09	2.74e-09	1.55504e-06	2.805e-09	9.11473	0.000858693
OA_J473523_174061	137	113	161	6.63718e-07	7.46925e-07	1	2	5.74323e-09	1.09594e-08	7.05322e-07	8.35131e-09	6.40013	0.00355805
OA_J473523_174062	30.5	28	33	1.64461e-07	1.53096e-07	0	0	2.87e-09	2.74e-09	1.58779e-07	2.805e-09	5.82287	0.00132486
OA_J473523_174063	1985.5	1744	2227	1.02436e-05	1.03317e-05	5	7	2.87161e-08	3.83579e-08	1.02876e-05	3.3537e-08	8.26094	1.86747e-05
OA_J473523_174064	41	38	44	2.23197e-07	2.04128e-07	0	0	2.87e-09	2.74e-09	2.13663e-07	2.805e-09	6.25119	0.00203849
OA_J473523_174065	316.5	291	342	1.70922e-06	1.58664e-06	0	0	2.87e-09	2.74e-09	1.64793e-06	2.805e-09	9.19844	0.00138509
OA_J473523_174066	1118.5	990	1247	5.81487e-06	5.78519e-06	0	2	2.87e-09	1.09594e-08	5.80003e-06	6.9147e-09	9.71218	7.04951e-06
OA_J473523_174067	57.5	52	63	3.05428e-07	2.92275e-07	0	0	2.87e-09	2.74e-09	2.98851e-07	2.805e-09	6.73528	0.000493163
OA_J473523_174068	974	863	1085	5.06893e-06	5.03362e-06	9	7	5.16891e-08	3.83579e-08	5.05128e-06	4.50235e-08	6.80983	1.42093e-05
OA_J473523_174069	34.5	27	42	1.58587e-07	1.9485e-07	0	0	2.87e-09	2.74e-09	1.76718e-07	2.805e-09	5.97731	0.0106954
OA_J473523_174070	199.5	178	221	1.0455e-06	1.02528e-06	2	0	1.14865e-08	2.74e-09	1.03539e-06	7.11325e-09	7.18545	0.000114736
OA_J473523_174071	497.5	456	539	2.67837e-06	2.50057e-06	0	0	2.87e-09	2.74e-09	2.58947e-06	2.805e-09	9.85044	0.00117911
OA_J473523_174072	523	482	564	2.83108e-06	2.61656e-06	11	4	6.31755e-08	2.19188e-08	2.72382e-06	4.25471e-08	6.00043	0.00165534
OA_J473523_174073	351	312	390	1.83257e-06	1.80932e-06	1	0	5.74323e-09	2.74e-09	1.82094e-06	4.24162e-09	8.74586	4.16272e-05
OA_J473523_174074	317.5	286	349	1.67985e-06	1.61911e-06	0	0	2.87e-09	2.74e-09	1.64948e-06	2.805e-09	9.19979	0.000339981
OA_J473523_174075	231.5	215	248	1.26283e-06	1.15054e-06	2	2	1.14865e-08	1.09594e-08	1.20669e-06	1.12229e-08	6.74845	0.0021985
OA_J473523_174076	196.5	168	225	9.86766e-07	1.04384e-06	1	2	5.74323e-09	1.09594e-08	1.0153e-06	8.35131e-09	6.92569	0.000808881
OA_J473523_174078	210.5	190	231	1.11599e-06	1.07167e-06	0	0	2.87e-09	2.74e-09	1.09383e-06	2.805e-09	8.60717	0.000412292
OA_J473523_174079	172	161	183	9.45651e-07	8.48989e-07	0	2	2.87e-09	1.09594e-08	8.9732e-07	6.9147e-09	7.01981	0.00295379
OA_J473523_174080	314	284	344	1.66811e-06	1.59591e-06	0	0	2.87e-09	2.74e-09	1.63201e-06	2.805e-09	9.18443	0.000490619
OA_J473523_174082	281	239	323	1.40379e-06	1.49849e-06	0	1	2.87e-09	5.47971e-09	1.45114e-06	4.17486e-09	8.44124	0.00106993
OA_J473523_174083	653.5	580	727	3.40669e-06	3.37276e-06	0	1	2.87e-09	5.47971e-09	3.38972e-06	4.17486e-09	9.66523	2.52577e-05
OA_J473523_174084	292	268	316	1.57413e-06	1.46601e-06	15	21	8.61484e-08	1.15074e-07	1.52007e-06	1.00611e-07	3.91727	0.00155066
OA_J473523_174085	1091.5	891	1292	5.23339e-06	5.99396e-06	276	341	1.58513e-06	1.86858e-06	5.61368e-06	1.72686e-06	1.7008	0.010727
OA_J473523_174086	73.5	66	81	3.87658e-07	3.75782e-07	33	30	1.89527e-07	1.64391e-07	3.8172e-07	1.76959e-07	1.1091	0.00457673
OA_J473523_174087	724	646	802	3.79435e-06	3.72071e-06	0	0	2.87e-09	2.74e-09	3.75753e-06	2.805e-09	10.3876	9.61502e-05
OA_J473523_174088	713	621	805	3.64751e-06	3.73462e-06	6	10	3.44594e-08	5.47971e-08	3.69107e-06	4.46283e-08	6.36994	0.000150415
OA_J473523_174089	164	148	180	8.69294e-07	8.35071e-07	1	6	5.74323e-09	3.28782e-08	8.52183e-07	1.93107e-08	5.46369	0.000686761
OA_J473523_174090	73.5	52	95	3.05428e-07	4.40732e-07	0	0	2.87e-09	2.74e-09	3.7308e-07	2.805e-09	7.05534	0.0317984
OA_J473523_174091	268	239	297	1.40379e-06	1.37787e-06	0	0	2.87e-09	2.74e-09	1.39083e-06	2.805e-09	8.95373	8.71705e-05
OA_J473523_174092	692	621	763	3.64751e-06	3.53977e-06	0	0	2.87e-09	2.74e-09	3.59364e-06	2.805e-09	10.3232	0.000224987
OA_J473523_174093	140.5	114	167	6.69592e-07	7.7476e-07	0	2	2.87e-09	1.09594e-08	7.22176e-07	6.9147e-09	6.70654	0.00539281
OA_J473523_174094	559.5	489	630	2.8722e-06	2.92275e-06	0	1	2.87e-09	5.47971e-09	2.89747e-06	4.17486e-09	9.43885	7.65071e-05
OA_J473523_174095	77.5	57	98	3.34796e-07	4.5465e-07	1	0	5.74323e-09	2.74e-09	3.94723e-07	4.24162e-09	6.54008	0.022766
OA_J473523_174096	633.5	536	731	3.14825e-06	3.39132e-06	3	1	1.72297e-08	5.47971e-09	3.26979e-06	1.13547e-08	8.16976	0.00139153
OA_J473523_174097	356	296	416	1.73859e-06	1.92994e-06	1	0	5.74323e-09	2.74e-09	1.83427e-06	4.24162e-09	8.75637	0.00272279
OA_J473523_174098	212	187	237	1.09837e-06	1.09951e-06	0	0	2.87e-09	2.74e-09	1.09894e-06	2.805e-09	8.6139	2.73926e-07
OA_J473523_174099	114.5	94	135	5.52119e-07	6.26303e-07	0	1	2.87e-09	5.47971e-09	5.89211e-07	4.17486e-09	7.14091	0.00400055
OA_J473523_174100	487.5	422	553	2.47866e-06	2.56552e-06	0	0	2.87e-09	2.74e-09	2.52209e-06	2.805e-09	9.8124	0.000297052
OA_J473523_174101	64.5	55	74	3.23049e-07	3.43307e-07	0	0	2.87e-09	2.74e-09	3.33178e-07	2.805e-09	6.89215	0.000938707
OA_J473523_174102	349.5	322	377	1.8913e-06	1.74901e-06	1	0	5.74323e-09	2.74e-09	1.82015e-06	4.24162e-09	8.74523	0.00153212
OA_J473523_174103	427	386	468	2.26721e-06	2.17118e-06	0	0	2.87e-09	2.74e-09	2.21919e-06	2.805e-09	9.62782	0.000468983
OA_J473523_174105	481.5	411	552	2.41405e-06	2.56088e-06	5	9	2.87161e-08	4.93173e-08	2.48747e-06	3.90167e-08	5.99444	0.000915498
OA_J473523_174106	157.5	160	155	9.39778e-07	7.19089e-07	0	1	2.87e-09	5.47971e-09	8.29434e-07	4.17486e-09	7.63426	0.0174149
OA_J473523_174107	41.5	26	57	1.52714e-07	2.64439e-07	0	0	2.87e-09	2.74e-09	2.08576e-07	2.805e-09	6.21643	0.0664397
OA_J473523_174108	104	83	125	4.8751e-07	5.79911e-07	0	0	2.87e-09	2.74e-09	5.33711e-07	2.805e-09	7.57191	0.00748791
OA_J473523_174109	33	31	35	1.82082e-07	1.62375e-07	0	2	2.87e-09	1.09594e-08	1.72229e-07	6.9147e-09	4.63851	0.00412569
OA_J473523_174110	152	132	172	7.75317e-07	7.97957e-07	16	16	9.18917e-08	8.76753e-08	7.86637e-07	8.97835e-08	3.13118	0.000272923
OA_J473523_174111	115	91	139	5.34499e-07	6.4486e-07	0	0	2.87e-09	2.74e-09	5.8968e-07	2.805e-09	7.71579	0.00872506
OA_J473523_174112	913.5	812	1015	4.76937e-06	4.70887e-06	83	95	4.76688e-07	5.20572e-07	4.73912e-06	4.9863e-07	3.24858	7.76538e-05
OA_J473523_174113	519	478	560	2.80759e-06	2.598e-06	0	0	2.87e-09	2.74e-09	2.7028e-06	2.805e-09	9.91224	0.00150306
OA_J473523_174114	478.5	423	534	2.48454e-06	2.47738e-06	0	1	2.87e-09	5.47971e-09	2.48096e-06	4.17486e-09	9.21496	2.36679e-06
OA_J473523_174115	502.5	435	570	2.55502e-06	2.64439e-06	1	2	5.74323e-09	1.09594e-08	2.59971e-06	8.35131e-09	8.28213	0.000298231
OA_J473523_174116	52	47	57	2.7606e-07	2.64439e-07	1	0	5.74323e-09	2.74e-09	2.70249e-07	4.24162e-09	5.99353	0.000508609
OA_J473523_174117	447.5	383	512	2.24959e-06	2.37531e-06	2	2	1.14865e-08	1.09594e-08	2.31245e-06	1.12229e-08	7.68683	0.000745335
OA_J473523_174118	359.5	323	396	1.89718e-06	1.83716e-06	2	0	1.14865e-08	2.74e-09	1.86717e-06	7.11325e-09	8.03613	0.000265725
OA_J473523_174120	212	210	214	1.23346e-06	9.92807e-07	22	21	1.26351e-07	1.15074e-07	1.11313e-06	1.20712e-07	3.20498	0.0144149
OA_J473523_174122	156	133	179	7.8119e-07	8.30432e-07	0	1	2.87e-09	5.47971e-09	8.05811e-07	4.17486e-09	7.59257	0.000944624
OA_J473523_174123	256	202	310	1.18647e-06	1.43818e-06	3	0	1.72297e-08	2.74e-09	1.31232e-06	9.98485e-09	7.03817	0.0092401
OA_J473523_174124	150	142	158	8.34053e-07	7.33007e-07	0	0	2.87e-09	2.74e-09	7.8353e-07	2.805e-09	8.12584	0.00416165
OA_J473523_174125	256.5	228	285	1.33918e-06	1.3222e-06	1	1	5.74323e-09	5.47971e-09	1.33069e-06	5.61147e-09	7.88958	4.10592e-05
OA_J473523_174126	148	136	160	7.98811e-07	7.42285e-07	2	1	1.14865e-08	5.47971e-09	7.70548e-07	8.48311e-09	6.50515	0.00138811
OA_J473523_174127	90.5	81	100	4.75762e-07	4.63928e-07	0	0	2.87e-09	2.74e-09	4.69845e-07	2.805e-09	7.38804	0.000160488
OA_J473523_174128	1714.5	1471	1958	8.64008e-06	9.08372e-06	1	4	5.74323e-09	2.19188e-08	8.8619e-06	1.3831e-08	9.32357	0.000628741
OA_J473523_174129	31	30	32	1.76208e-07	1.48457e-07	0	0	2.87e-09	2.74e-09	1.62333e-07	2.805e-09	5.85481	0.00748068
OA_J473523_174130	568	478	658	2.80759e-06	3.05265e-06	1	3	5.74323e-09	1.64391e-08	2.93012e-06	1.10912e-08	8.04541	0.0017607
OA_J473523_174131	356	312	400	1.83257e-06	1.85571e-06	3	3	1.72297e-08	1.64391e-08	1.84414e-06	1.68344e-08	6.77539	4.01351e-05
OA_J473523_174134	601.5	507	696	2.97792e-06	3.22894e-06	0	2	2.87e-09	1.09594e-08	3.10343e-06	6.9147e-09	8.80998	0.00164056
OA_J473523_174135	856	753	959	4.42283e-06	4.44907e-06	6	7	3.44594e-08	3.83579e-08	4.43595e-06	3.64086e-08	6.92882	9.08927e-06
OA_J473523_174136	295.5	262	329	1.53889e-06	1.52632e-06	2	2	1.14865e-08	1.09594e-08	1.5326e-06	1.12229e-08	7.09339	1.70957e-05
OA_J473523_174137	903	797	1009	4.68127e-06	4.68104e-06	10	7	5.74323e-08	3.83579e-08	4.68116e-06	4.78951e-08	6.61084	4.23769e-06
OA_J473523_174138	391	344	438	2.02052e-06	2.03201e-06	0	2	2.87e-09	1.09594e-08	2.02627e-06	6.9147e-09	8.19494	1.21056e-05
OA_J473523_174139	621	543	699	3.18937e-06	3.24286e-06	0	1	2.87e-09	5.47971e-09	3.21611e-06	4.17486e-09	9.58938	6.94924e-05
OA_J473523_174140	255	249	261	1.46253e-06	1.21085e-06	2	2	1.14865e-08	1.09594e-08	1.33669e-06	1.12229e-08	6.89607	0.0088936
OA_J473523_174141	624.5	530	719	3.11301e-06	3.33565e-06	8	6	4.59458e-08	3.28782e-08	3.22433e-06	3.9412e-08	6.35422	0.00122362
OA_J473523_174142	579.5	516	643	3.03078e-06	2.98306e-06	9	6	5.16891e-08	3.28782e-08	3.00692e-06	4.22836e-08	6.15204	7.48303e-05
OA_J473523_174143	347	322	372	1.8913e-06	1.72581e-06	7	6	4.02026e-08	3.28782e-08	1.80855e-06	3.65404e-08	5.6292	0.0021776
OA_J473523_174144	663	555	771	3.25985e-06	3.57689e-06	1	3	5.74323e-09	1.64391e-08	3.41837e-06	1.10912e-08	8.26775	0.00215992
OA_J473523_174145	952	828	1076	4.86335e-06	4.99187e-06	2	4	1.14865e-08	2.19188e-08	4.92761e-06	1.67026e-08	8.20467	0.000172305
OA_J473523_174146	348.5	304	393	1.78558e-06	1.82324e-06	0	0	2.87e-09	2.74e-09	1.80441e-06	2.805e-09	9.32931	0.000109223
OA_J473523_174147	402.5	367	438	2.15561e-06	2.03201e-06	0	0	2.87e-09	2.74e-09	2.09381e-06	2.805e-09	9.54391	0.000872366
OA_J473523_174148	54	40	68	2.34944e-07	3.15471e-07	0	1	2.87e-09	5.47971e-09	2.75207e-07	4.17486e-09	6.04265	0.0213859
OA_J473523_174149	1223	1069	1377	6.27889e-06	6.38829e-06	4	5	2.29729e-08	2.73985e-08	6.33359e-06	2.51857e-08	7.97427	7.53003e-05
OA_J473523_174150	410	357	463	2.09688e-06	2.14799e-06	1	1	5.74323e-09	5.47971e-09	2.12244e-06	5.61147e-09	8.56313	0.000145713
OA_J473523_174151	113	115	111	6.75465e-07	5.14961e-07	0	0	2.87e-09	2.74e-09	5.95213e-07	2.805e-09	7.72926	0.0178612
OA_J473523_174152	152.5	115	190	6.75465e-07	8.81464e-07	3	0	1.72297e-08	2.74e-09	7.78465e-07	9.98485e-09	6.28475	0.0175784
OA_J473523_174153	467	407	527	2.39056e-06	2.4449e-06	0	1	2.87e-09	5.47971e-09	2.41773e-06	4.17486e-09	9.17771	0.000126994
OA_J473523_174155	133.5	127	140	7.45948e-07	6.495e-07	0	0	2.87e-09	2.74e-09	6.97724e-07	2.805e-09	7.95851	0.00478118
OA_J473523_174158	969	819	1119	4.81049e-06	5.19136e-06	1	0	5.74323e-09	2.74e-09	5.00092e-06	4.24162e-09	10.2034	0.00144948
OA_J473523_174159	460	409	511	2.40231e-06	2.37067e-06	0	0	2.87e-09	2.74e-09	2.38649e-06	2.805e-09	9.73267	4.40447e-05
OA_J473523_174160	43	37	49	2.17324e-07	2.27325e-07	0	0	2.87e-09	2.74e-09	2.22325e-07	2.805e-09	6.30852	0.00051858
OA_J473523_174161	1901.5	1676	2127	9.84417e-06	9.86776e-06	8	8	4.59458e-08	4.38376e-08	9.85596e-06	4.48917e-08	7.7784	1.45686e-06
OA_J473523_174162	267.5	252	283	1.48015e-06	1.31292e-06	0	1	2.87e-09	5.47971e-09	1.39654e-06	4.17486e-09	8.38591	0.0035878
OA_J473523_174163	154	139	169	8.16432e-07	7.84039e-07	0	0	2.87e-09	2.74e-09	8.00236e-07	2.805e-09	8.15628	0.000412283
OA_J473523_174164	1069	958	1180	5.62692e-06	5.47436e-06	4	2	2.29729e-08	1.09594e-08	5.55064e-06	1.69661e-08	8.35385	0.000191141
OA_J473523_174165	1719	1465	1973	8.60484e-06	9.15331e-06	0	1	2.87e-09	5.47971e-09	8.87907e-06	4.17486e-09	11.0545	0.00095347
OA_J473523_174166	68	58	78	3.40669e-07	3.61864e-07	0	0	2.87e-09	2.74e-09	3.51267e-07	2.805e-09	6.96842	0.000923659
OA_J473523_174167	225	190	260	1.11599e-06	1.20621e-06	0	0	2.87e-09	2.74e-09	1.1611e-06	2.805e-09	8.69328	0.00151329
OA_J473523_174168	640.5	564	717	3.31272e-06	3.32637e-06	0	0	2.87e-09	2.74e-09	3.31954e-06	2.805e-09	10.2088	4.23467e-06
OA_J473523_174169	655	597	713	3.50655e-06	3.30781e-06	0	0	2.87e-09	2.74e-09	3.40718e-06	2.805e-09	10.2464	0.000850906
OA_J473523_174170	129	116	142	6.81339e-07	6.58778e-07	3	1	1.72297e-08	5.47971e-09	6.70058e-07	1.13547e-08	5.88292	0.000372617
OA_J473523_174172	739.5	635	844	3.72974e-06	3.91556e-06	1058	1071	6.07634e-06	5.86876e-06	3.82265e-06	5.97255e-06	-0.643774	0.004172
OA_J473523_174173	1137.5	967	1308	5.67978e-06	6.06818e-06	10	24	5.74323e-08	1.31513e-07	5.87398e-06	9.44727e-08	5.9583	0.00116808
OA_J473523_174174	68.5	55	82	3.23049e-07	3.80421e-07	171	179	9.82092e-07	9.80867e-07	3.51735e-07	9.8148e-07	-1.48047	0.00206947
OA_J473523_174175	42	44	40	2.58439e-07	1.85571e-07	0	0	2.87e-09	2.74e-09	2.22005e-07	2.805e-09	6.30645	0.0265324
OA_J473523_174176	288.5	276	301	1.62112e-06	1.39642e-06	7	3	4.02026e-08	1.64391e-08	1.50877e-06	2.83208e-08	5.73536	0.00577319
OA_J473523_174177	331	310	352	1.82082e-06	1.63303e-06	1	1	5.74323e-09	5.47971e-09	1.72692e-06	5.61147e-09	8.26561	0.00296232
OA_J473523_174178	174.5	157	192	9.22157e-07	8.90743e-07	0	0	2.87e-09	2.74e-09	9.0645e-07	2.805e-09	8.33608	0.000301996
OA_J473523_174179	160.5	148	173	8.69294e-07	8.02596e-07	15	12	8.61484e-08	6.57565e-08	8.35945e-07	7.59524e-08	3.46024	0.00209887
OA_J473523_174180	551	469	633	2.75472e-06	2.93667e-06	0	1	2.87e-09	5.47971e-09	2.8457e-06	4.17486e-09	9.41284	0.00102368
OA_J473523_174181	457	381	533	2.23785e-06	2.47274e-06	72	73	4.13512e-07	4.00018e-07	2.35529e-06	4.06765e-07	2.53364	0.00362509
OA_J473523_174182	58	44	72	2.58439e-07	3.34028e-07	0	0	2.87e-09	2.74e-09	2.96233e-07	2.805e-09	6.72259	0.0161885
OA_J473523_174184	130	116	144	6.81339e-07	6.68057e-07	0	0	2.87e-09	2.74e-09	6.74698e-07	2.805e-09	7.9101	9.76888e-05
OA_J473523_174185	669.5	612	727	3.59465e-06	3.37276e-06	1	0	5.74323e-09	2.74e-09	3.4837e-06	4.24162e-09	9.68179	0.00101533
OA_J473523_174187	1061.5	933	1190	5.48008e-06	5.52075e-06	0	0	2.87e-09	2.74e-09	5.50042e-06	2.805e-09	10.9373	1.36816e-05
OA_J473523_174188	1543	1359	1727	7.98224e-06	8.01204e-06	7	13	4.02026e-08	7.12362e-08	7.99714e-06	5.57194e-08	7.16516	7.33794e-06
OA_J473523_174189	149.5	131	168	7.69443e-07	7.794e-07	5	5	2.87161e-08	2.73985e-08	7.74422e-07	2.80573e-08	4.78667	4.52694e-05
OA_J473523_174190	65.5	61	70	3.5829e-07	3.2475e-07	2	0	1.14865e-08	2.74e-09	3.4152e-07	7.11325e-09	5.58532	0.00267512
OA_J473523_174191	432	372	492	2.18498e-06	2.28253e-06	0	1	2.87e-09	5.47971e-09	2.23375e-06	4.17486e-09	9.06353	0.000478572
OA_J473523_174192	139	134	144	7.87064e-07	6.68057e-07	2	0	1.14865e-08	2.74e-09	7.2756e-07	7.11325e-09	6.67641	0.0067886
OA_J473523_174193	115	96	134	5.63867e-07	6.21664e-07	1	0	5.74323e-09	2.74e-09	5.92765e-07	4.24162e-09	7.1267	0.00240892
OA_J473523_174194	1716	1535	1897	9.01599e-06	8.80072e-06	17	30	9.76349e-08	1.64391e-07	8.90836e-06	1.31013e-07	6.08738	0.000164797
OA_J473523_174195	44	41	47	2.40818e-07	2.18046e-07	0	0	2.87e-09	2.74e-09	2.29432e-07	2.805e-09	6.35392	0.00251474
OA_J473523_174198	584.5	524	645	3.07777e-06	2.99234e-06	1	0	5.74323e-09	2.74e-09	3.03506e-06	4.24162e-09	9.48289	0.000198815
OA_J473523_174200	39.5	38	41	2.23197e-07	1.90211e-07	0	0	2.87e-09	2.74e-09	2.06704e-07	2.805e-09	6.20342	0.00647946
OA_J473523_174201	207.5	170	245	9.98514e-07	1.13662e-06	0	0	2.87e-09	2.74e-09	1.06757e-06	2.805e-09	8.57211	0.00417956
OA_J473523_174204	1216.5	1083	1350	6.36112e-06	6.26303e-06	267	265	1.53344e-06	1.45212e-06	6.31208e-06	1.49278e-06	2.08011	0.000174703
OA_J473523_174205	433.5	392	475	2.30246e-06	2.20366e-06	2	0	1.14865e-08	2.74e-09	2.25306e-06	7.11325e-09	8.30716	0.000487223
OA_J473523_174206	113	114	112	6.69592e-07	5.196e-07	0	0	2.87e-09	2.74e-09	5.94596e-07	2.805e-09	7.72777	0.015683
OA_J473523_174207	34.5	33	36	1.93829e-07	1.67014e-07	0	0	2.87e-09	2.74e-09	1.80422e-07	2.805e-09	6.00723	0.00564997
OA_J473523_174208	361.5	328	395	1.92654e-06	1.83252e-06	1	0	5.74323e-09	2.74e-09	1.87953e-06	4.24162e-09	8.79154	0.00062846
OA_J473523_174209	614.5	524	705	3.07777e-06	3.2707e-06	11	16	6.31755e-08	8.76753e-08	3.17423e-06	7.54254e-08	5.39521	0.000983233
OA_J473523_174210	241.5	212	271	1.24521e-06	1.25725e-06	1	0	5.74323e-09	2.74e-09	1.25123e-06	4.24162e-09	8.20452	2.47552e-05
OA_J473523_174211	224	208	240	1.22171e-06	1.11343e-06	0	0	2.87e-09	2.74e-09	1.16757e-06	2.805e-09	8.70129	0.00215355
OA_J473523_174212	692.5	596	789	3.50067e-06	3.6604e-06	3	0	1.72297e-08	2.74e-09	3.58053e-06	9.98485e-09	8.48622	0.00050405
OA_J473523_174213	2045.5	1768	2323	1.03845e-05	1.07771e-05	229	238	1.3152e-06	1.30417e-06	1.05808e-05	1.30968e-06	3.01416	0.00044836
OA_J473523_174214	49	40	58	2.34944e-07	2.69078e-07	0	0	2.87e-09	2.74e-09	2.52011e-07	2.805e-09	6.48934	0.00465759
OA_J473523_174215	264	242	286	1.42141e-06	1.32684e-06	3	0	1.72297e-08	2.74e-09	1.37412e-06	9.98485e-09	7.10456	0.00122746
OA_J473523_174216	143	111	175	6.51971e-07	8.11875e-07	1	0	5.74323e-09	2.74e-09	7.31923e-07	4.24162e-09	7.43093	0.0118617
OA_J473523_174217	65	61	69	3.5829e-07	3.20111e-07	0	0	2.87e-09	2.74e-09	3.392e-07	2.805e-09	6.91799	0.00320481
OA_J473523_174218	774	707	841	4.15264e-06	3.90164e-06	0	3	2.87e-09	1.64391e-08	4.02714e-06	9.65455e-09	8.70433	0.000977258
OA_J473523_174219	179.5	155	204	9.1041e-07	9.46414e-07	0	0	2.87e-09	2.74e-09	9.28412e-07	2.805e-09	8.37062	0.000378049
OA_J473523_174220	769.5	665	874	3.90595e-06	4.05473e-06	0	1	2.87e-09	5.47971e-09	3.98034e-06	4.17486e-09	9.89695	0.00034995
OA_J473523_174221	147.5	133	162	7.8119e-07	7.51564e-07	0	1	2.87e-09	5.47971e-09	7.66377e-07	4.17486e-09	7.52018	0.000380412
OA_J473523_174222	4261	3766	4756	2.212e-05	2.20644e-05	15	12	8.61484e-08	6.57565e-08	2.20922e-05	7.59524e-08	8.18422	1.80889e-06
OA_J473523_174223	124	103	145	6.04982e-07	6.72696e-07	3	3	1.72297e-08	1.64391e-08	6.38839e-07	1.68344e-08	5.24597	0.00295015
OA_J473523_174224	147.5	129	166	7.57696e-07	7.70121e-07	0	1	2.87e-09	5.47971e-09	7.63908e-07	4.17486e-09	7.51553	6.98093e-05
OA_J473523_174225	381.5	341	422	2.0029e-06	1.95778e-06	1	4	5.74323e-09	2.19188e-08	1.98034e-06	1.3831e-08	7.1617	0.000148491
OA_J473523_174226	130.5	109	152	6.40223e-07	7.05171e-07	0	0	2.87e-09	2.74e-09	6.72697e-07	2.805e-09	7.90581	0.00234173
OA_J473523_174227	320	290	350	1.70335e-06	1.62375e-06	4	1	2.29729e-08	5.47971e-09	1.66355e-06	1.42263e-08	6.86956	0.000609875
OA_J473523_174228	296.5	267	326	1.56825e-06	1.51241e-06	0	0	2.87e-09	2.74e-09	1.54033e-06	2.805e-09	9.10102	0.00032959
OA_J473523_174229	159	156	162	9.16283e-07	7.51564e-07	0	0	2.87e-09	2.74e-09	8.33923e-07	2.805e-09	8.21577	0.00967747
OA_J473523_174230	789.5	718	861	4.21725e-06	3.99442e-06	2	2	1.14865e-08	1.09594e-08	4.10583e-06	1.12229e-08	8.51508	0.000739575
OA_J473523_174232	142.5	118	167	6.93086e-07	7.7476e-07	0	1	2.87e-09	5.47971e-09	7.33923e-07	4.17486e-09	7.45776	0.0031201
OA_J473523_174233	2515.5	2173	2858	1.27634e-05	1.32591e-05	0	1	2.87e-09	5.47971e-09	1.30113e-05	4.17486e-09	11.6057	0.000362906
OA_J473523_174234	314.5	273	356	1.6035e-06	1.65159e-06	3	2	1.72297e-08	1.09594e-08	1.62754e-06	1.40946e-08	6.85142	0.000225794
OA_J473523_174235	133.5	116	151	6.81339e-07	7.00532e-07	4	0	2.29729e-08	2.74e-09	6.90936e-07	1.28565e-08	5.74799	0.000422609
OA_J473523_174238	171.5	141	202	8.28179e-07	9.37135e-07	0	0	2.87e-09	2.74e-09	8.82657e-07	2.805e-09	8.29771	0.00381184
OA_J473523_174239	25.5	21	30	1.23346e-07	1.39179e-07	0	0	2.87e-09	2.74e-09	1.31262e-07	2.805e-09	5.54831	0.00377669
OA_J473523_174240	817.5	683	952	4.01168e-06	4.4166e-06	8	5	4.59458e-08	2.73985e-08	4.21414e-06	3.66722e-08	6.84441	0.00234548
OA_J473523_174241	130	118	142	6.93086e-07	6.58778e-07	0	1	2.87e-09	5.47971e-09	6.75932e-07	4.17486e-09	7.33901	0.000655217
OA_J473523_174242	1095.5	949	1242	5.57406e-06	5.76199e-06	15	11	8.61484e-08	6.02768e-08	5.66803e-06	7.32126e-08	6.27461	0.000287295
OA_J473523_174243	442	374	510	2.19673e-06	2.36603e-06	5	4	2.87161e-08	2.19188e-08	2.28138e-06	2.53174e-08	6.49363	0.00140713
OA_J473523_174244	458	426	490	2.50216e-06	2.27325e-06	1	0	5.74323e-09	2.74e-09	2.3877e-06	4.24162e-09	9.1368	0.00229841
OA_J473523_174245	693	614	772	3.6064e-06	3.58153e-06	0	1	2.87e-09	5.47971e-09	3.59396e-06	4.17486e-09	9.74963	1.21311e-05
OA_J473523_174246	1151.5	1036	1267	6.08506e-06	5.87797e-06	1325	1420	7.60978e-06	7.78118e-06	5.98151e-06	7.69548e-06	-0.3635	0.00609362
OA_J473523_174248	408.5	355	462	2.08513e-06	2.14335e-06	0	1	2.87e-09	5.47971e-09	2.11424e-06	4.17486e-09	8.9842	0.000190651
OA_J473523_174249	145.5	138	153	8.10558e-07	7.0981e-07	1	0	5.74323e-09	2.74e-09	7.60184e-07	4.24162e-09	7.48559	0.00441507
OA_J473523_174250	574.5	514	635	3.01904e-06	2.94595e-06	3	1	1.72297e-08	5.47971e-09	2.9825e-06	1.13547e-08	8.03709	0.000155164
OA_J473523_174251	339	298	380	1.75034e-06	1.76293e-06	2	2	1.14865e-08	1.09594e-08	1.75664e-06	1.12229e-08	7.29022	1.30301e-05
OA_J473523_174252	485.5	434	537	2.54915e-06	2.4913e-06	1	0	5.74323e-09	2.74e-09	2.52023e-06	4.24162e-09	9.21472	0.000132499
OA_J473523_174253	146.5	131	162	7.69443e-07	7.51564e-07	730	741	4.19256e-06	4.06046e-06	7.60503e-07	4.12651e-06	-2.4399	0.000391872
OA_J473523_174254	669	605	733	3.55353e-06	3.4006e-06	0	1	2.87e-09	5.47971e-09	3.47707e-06	4.17486e-09	9.70193	0.000484567
OA_J473523_174255	1123.5	928	1319	5.45071e-06	6.11922e-06	2	0	1.14865e-08	2.74e-09	5.78497e-06	7.11325e-09	9.66758	0.00333061
OA_J473523_174256	566	494	638	2.90156e-06	2.95986e-06	10	7	5.74323e-08	3.83579e-08	2.93071e-06	4.78951e-08	5.93523	0.000113171
OA_J473523_174257	449	408	490	2.39643e-06	2.27325e-06	0	0	2.87e-09	2.74e-09	2.33484e-06	2.805e-09	9.70111	0.000696782
OA_J473523_174258	555.5	501	610	2.94268e-06	2.82996e-06	0	0	2.87e-09	2.74e-09	2.88632e-06	2.805e-09	10.007	0.000381812
OA_J473523_174259	148.5	132	165	7.75317e-07	7.65482e-07	1	1	5.74323e-09	5.47971e-09	7.70399e-07	5.61147e-09	7.10108	4.13706e-05
OA_J473523_174260	553	509	597	2.98967e-06	2.76965e-06	1	6	5.74323e-09	3.28782e-08	2.87966e-06	1.93107e-08	7.22035	0.00149832
OA_J473523_174261	155	128	182	7.51822e-07	8.4435e-07	0	2	2.87e-09	1.09594e-08	7.98086e-07	6.9147e-09	6.85073	0.00342779
OA_J473523_174262	898.5	780	1017	4.58142e-06	4.71815e-06	1	0	5.74323e-09	2.74e-09	4.64978e-06	4.24162e-09	10.0983	0.000216602
OA_J473523_174263	335	293	377	1.72097e-06	1.74901e-06	4	6	2.29729e-08	3.28782e-08	1.73499e-06	2.79256e-08	5.9572	7.58609e-05
OA_J473523_174264	610	535	685	3.14238e-06	3.17791e-06	1	0	5.74323e-09	2.74e-09	3.16015e-06	4.24162e-09	9.54116	3.1912e-05
OA_J473523_174265	76	64	88	3.75911e-07	4.08257e-07	0	0	2.87e-09	2.74e-09	3.92084e-07	2.805e-09	7.12702	0.00172164
OA_J473523_174266	47	36	58	2.1145e-07	2.69078e-07	0	0	2.87e-09	2.74e-09	2.40264e-07	2.805e-09	6.42048	0.0144068
OA_J473523_174267	275.5	246	305	1.44491e-06	1.41498e-06	569	643	3.2679e-06	3.52345e-06	1.42995e-06	3.39568e-06	-1.24774	0.0042558
OA_J473523_174268	58	59	57	3.46543e-07	2.64439e-07	0	0	2.87e-09	2.74e-09	3.05491e-07	2.805e-09	6.76699	0.0179019
OA_J473523_174269	276.5	233	320	1.36855e-06	1.48457e-06	2	0	1.14865e-08	2.74e-09	1.42656e-06	7.11325e-09	7.64782	0.00167547
OA_J473523_174270	239.5	203	276	1.19234e-06	1.28044e-06	0	0	2.87e-09	2.74e-09	1.23639e-06	2.805e-09	8.78392	0.0012727
OA_J473523_174271	232.5	215	250	1.26283e-06	1.15982e-06	0	0	2.87e-09	2.74e-09	1.21133e-06	2.805e-09	8.75437	0.00181138
OA_J473523_174272	487.5	427	548	2.50803e-06	2.54233e-06	0	0	2.87e-09	2.74e-09	2.52518e-06	2.805e-09	9.81417	4.62259e-05
OA_J473523_174273	434.5	382	487	2.24372e-06	2.25933e-06	0	0	2.87e-09	2.74e-09	2.25153e-06	2.805e-09	9.64869	1.20475e-05
OA_J473523_174274	778.5	740	817	4.34647e-06	3.7903e-06	0	0	2.87e-09	2.74e-09	4.06839e-06	2.805e-09	10.5022	0.00464596
OA_J473523_174275	1047.5	882	1213	5.18052e-06	5.62745e-06	0	1	2.87e-09	5.47971e-09	5.40399e-06	4.17486e-09	10.3381	0.0017083
OA_J473523_174276	422.5	361	484	2.12037e-06	2.24541e-06	1	0	5.74323e-09	2.74e-09	2.18289e-06	4.24162e-09	9.00741	0.000822958
OA_J473523_174277	47.5	35	60	2.05576e-07	2.78357e-07	0	0	2.87e-09	2.74e-09	2.41966e-07	2.805e-09	6.43066	0.0223781
OA_J473523_174278	352.5	315	390	1.85019e-06	1.80932e-06	2	0	1.14865e-08	2.74e-09	1.82976e-06	7.11325e-09	8.00693	0.000131435
OA_J473523_174279	172.5	164	181	9.63272e-07	8.3971e-07	0	0	2.87e-09	2.74e-09	9.01491e-07	2.805e-09	8.32817	0.00469277
OA_J473523_174280	77.5	66	89	3.87658e-07	4.12896e-07	0	1	2.87e-09	5.47971e-09	4.00277e-07	4.17486e-09	6.58313	0.0010242
OA_J473523_174281	249	231	267	1.3568e-06	1.23869e-06	209	230	1.20033e-06	1.26033e-06	1.29775e-06	1.23033e-06	0.0769616	0.415872
OA_J473523_174282	455.5	381	530	2.23785e-06	2.45882e-06	1	3	5.74323e-09	1.64391e-08	2.34833e-06	1.10912e-08	7.72608	0.00223233
OA_J473523_174283	84	70	98	4.11153e-07	4.5465e-07	0	0	2.87e-09	2.74e-09	4.32902e-07	2.805e-09	7.26989	0.00254723
OA_J473523_174284	320	295	345	1.73271e-06	1.60055e-06	0	0	2.87e-09	2.74e-09	1.66663e-06	2.805e-09	9.21472	0.00157362
OA_J473523_174285	293.5	273	314	1.6035e-06	1.45674e-06	2	1	1.14865e-08	5.47971e-09	1.53012e-06	8.48311e-09	7.49484	0.00232138
OA_J473523_174286	228.5	209	248	1.22758e-06	1.15054e-06	90	80	5.16891e-07	4.38376e-07	1.18906e-06	4.77634e-07	1.31585	0.00592359
OA_J473523_174287	226	185	267	1.08662e-06	1.23869e-06	0	0	2.87e-09	2.74e-09	1.16266e-06	2.805e-09	8.69521	0.00427007
OA_J473523_174288	387.5	355	420	2.08513e-06	1.9485e-06	1	0	5.74323e-09	2.74e-09	2.01682e-06	4.24162e-09	8.89325	0.00115077
OA_J473523_174289	605	522	688	3.06602e-06	3.19183e-06	1	0	5.74323e-09	2.74e-09	3.12892e-06	4.24162e-09	9.52684	0.000405267
OA_J473523_174290	354	291	417	1.70922e-06	1.93458e-06	0	0	2.87e-09	2.74e-09	1.8219e-06	2.805e-09	9.34323	0.00381498
OA_J473523_174291	705	606	804	3.55941e-06	3.72998e-06	0	0	2.87e-09	2.74e-09	3.6447e-06	2.805e-09	10.3436	0.000547942
OA_J473523_174292	1002.5	889	1116	5.22164e-06	5.17744e-06	1	0	5.74323e-09	2.74e-09	5.19954e-06	4.24162e-09	10.2596	1.81783e-05
OA_J473523_174293	221.5	196	247	1.15123e-06	1.1459e-06	0	0	2.87e-09	2.74e-09	1.14856e-06	2.805e-09	8.67762	5.4133e-06
OA_J473523_174294	313.5	288	339	1.6916e-06	1.57272e-06	276	283	1.58513e-06	1.55076e-06	1.63216e-06	1.56795e-06	0.0579075	0.408362
OA_J473523_174295	183	159	207	9.33904e-07	9.60332e-07	0	0	2.87e-09	2.74e-09	9.47118e-07	2.805e-09	8.3994	0.000195758
OA_J473523_174298	452	409	495	2.40231e-06	2.29645e-06	3	10	1.72297e-08	5.47971e-08	2.34938e-06	3.60134e-08	6.0276	0.000588906
OA_J473523_174299	153	152	154	8.92789e-07	7.1445e-07	1	1	5.74323e-09	5.47971e-09	8.0362e-07	5.61147e-09	7.16199	0.0122568
OA_J473523_174300	886	833	939	4.89272e-06	4.35629e-06	16	30	9.18917e-08	1.64391e-07	4.6245e-06	1.28141e-07	5.17349	0.00360373
OA_J473523_174301	777	676	878	3.97056e-06	4.07329e-06	203	210	1.16588e-06	1.15074e-06	4.02192e-06	1.15831e-06	1.79586	0.000328566
OA_J473523_174302	403.5	334	473	1.96179e-06	2.19438e-06	0	1	2.87e-09	5.47971e-09	2.07809e-06	4.17486e-09	8.95931	0.00313007
OA_J473523_174303	260.5	240	281	1.40967e-06	1.30364e-06	0	0	2.87e-09	2.74e-09	1.35665e-06	2.805e-09	8.91784	0.00152989
OA_J473523_174304	52.5	44	61	2.58439e-07	2.82996e-07	0	0	2.87e-09	2.74e-09	2.70717e-07	2.805e-09	6.59264	0.00209388
OA_J473523_174305	119	103	135	6.04982e-07	6.26303e-07	0	0	2.87e-09	2.74e-09	6.15642e-07	2.805e-09	7.77795	0.000302471
OA_J473523_174306	198.5	184	213	1.08074e-06	9.88168e-07	19	23	1.09121e-07	1.26033e-07	1.03445e-06	1.17577e-07	3.13719	0.00262315
OA_J473523_174308	32.5	24	41	1.40967e-07	1.90211e-07	0	0	2.87e-09	2.74e-09	1.65589e-07	2.805e-09	5.88346	0.0221221
OA_J473523_174309	764	694	834	4.07629e-06	3.86916e-06	496	506	2.84864e-06	2.77273e-06	3.97273e-06	2.81068e-06	0.499207	0.00888985
OA_J473523_174310	96.5	84	109	4.93383e-07	5.05682e-07	0	0	2.87e-09	2.74e-09	4.99532e-07	2.805e-09	7.47643	0.000153247
OA_J473523_174312	701.5	635	768	3.72974e-06	3.56297e-06	6	4	3.44594e-08	2.19188e-08	3.64635e-06	2.81891e-08	7.01517	0.000533703
OA_J473523_174313	711	627	795	3.68275e-06	3.68823e-06	95	121	5.45607e-07	6.63044e-07	3.68549e-06	6.04326e-07	2.60846	0.000363771
OA_J473523_174314	516	457	575	2.68424e-06	2.66759e-06	2	5	1.14865e-08	2.73985e-08	2.67591e-06	1.94425e-08	7.10467	1.87902e-05
OA_J473523_174315	549	520	578	3.05428e-06	2.68151e-06	0	0	2.87e-09	2.74e-09	2.86789e-06	2.805e-09	9.99778	0.00420532
OA_J473523_174316	426	379	473	2.2261e-06	2.19438e-06	1	2	5.74323e-09	1.09594e-08	2.21024e-06	8.35131e-09	8.04798	5.32806e-05
OA_J473523_174317	1013	833	1193	4.89272e-06	5.53467e-06	3	2	1.72297e-08	1.09594e-08	5.2137e-06	1.40946e-08	8.53102	0.00378939
OA_J473523_174318	62	60	64	3.52417e-07	2.96914e-07	0	0	2.87e-09	2.74e-09	3.24665e-07	2.805e-09	6.85481	0.00735241
OA_J473523_174319	140.5	118	163	6.93086e-07	7.56203e-07	4	4	2.29729e-08	2.19188e-08	7.24645e-07	2.24458e-08	5.01275	0.00201428
OA_J473523_174320	303.5	283	324	1.66223e-06	1.50313e-06	0	0	2.87e-09	2.74e-09	1.58268e-06	2.805e-09	9.14015	0.00252573
OA_J473523_174321	646.5	570	723	3.34796e-06	3.3542e-06	0	0	2.87e-09	2.74e-09	3.35108e-06	2.805e-09	10.2224	8.6867e-07
OA_J473523_174322	486.5	440	533	2.58439e-06	2.47274e-06	0	0	2.87e-09	2.74e-09	2.52856e-06	2.805e-09	9.8161	0.000488153
OA_J473523_174323	614	549	679	3.22461e-06	3.15007e-06	87	78	4.99661e-07	4.27417e-07	3.18734e-06	4.63539e-07	2.78159	0.0003629
OA_J473523_174325	212.5	191	234	1.12186e-06	1.08559e-06	3	6	1.72297e-08	3.28782e-08	1.10372e-06	2.5054e-08	5.4612	0.000335101
OA_J473523_174326	378	303	453	1.7797e-06	2.1016e-06	117	144	6.71958e-07	7.89078e-07	1.94065e-06	7.30518e-07	1.40955	0.0194488
OA_J473523_174328	1802.5	1556	2049	9.13934e-06	9.50589e-06	11	9	6.31755e-08	4.93173e-08	9.32261e-06	5.62464e-08	7.37283	0.000391519
OA_J473523_174329	806.5	681	932	3.99993e-06	4.32381e-06	1	6	5.74323e-09	3.28782e-08	4.16187e-06	1.93107e-08	7.75169	0.00153535
OA_J473523_174330	309.5	272	347	1.59762e-06	1.60983e-06	3	0	1.72297e-08	2.74e-09	1.60373e-06	9.98485e-09	7.32747	3.53362e-05
OA_J473523_174331	1037.5	930	1145	5.46246e-06	5.31198e-06	17	20	9.76349e-08	1.09594e-07	5.38722e-06	1.03614e-07	5.70024	0.000204004
OA_J473523_174332	286.5	245	328	1.43903e-06	1.52169e-06	0	1	2.87e-09	5.47971e-09	1.48036e-06	4.17486e-09	8.47001	0.000783738
OA_J473523_174333	529.5	475	584	2.78996e-06	2.70934e-06	1077	1098	6.18546e-06	6.01672e-06	2.74965e-06	6.10109e-06	-1.14982	0.0007775
OA_J473523_174334	340	306	374	1.79732e-06	1.73509e-06	2	5	1.14865e-08	2.73985e-08	1.76621e-06	1.94425e-08	6.5053	0.000337875
OA_J473523_174335	572.5	516	629	3.03078e-06	2.91811e-06	0	0	2.87e-09	2.74e-09	2.97445e-06	2.805e-09	10.0504	0.000359195
OA_J473523_174336	49.5	47	52	2.7606e-07	2.41243e-07	0	1	2.87e-09	5.47971e-09	2.58651e-07	4.17486e-09	5.95314	0.00467313
OA_J473523_174337	462	405	519	2.37881e-06	2.40779e-06	0	3	2.87e-09	1.64391e-08	2.3933e-06	9.65455e-09	7.95358	4.50517e-05
OA_J473523_174338	193	167	219	9.80893e-07	1.016e-06	0	0	2.87e-09	2.74e-09	9.98447e-07	2.805e-09	8.47554	0.000310688
OA_J473523_174339	614.5	556	673	3.26573e-06	3.12224e-06	0	0	2.87e-09	2.74e-09	3.19399e-06	2.805e-09	10.1531	0.00050507
OA_J473523_174341	533	458	608	2.69011e-06	2.82068e-06	0	0	2.87e-09	2.74e-09	2.75539e-06	2.805e-09	9.94004	0.000562054
OA_J473523_174342	35.5	31	40	1.82082e-07	1.85571e-07	0	0	2.87e-09	2.74e-09	1.83826e-07	2.805e-09	6.0342	9.29873e-05
OA_J473523_174343	160.5	150	171	8.81041e-07	7.93318e-07	0	1	2.87e-09	5.47971e-09	8.37179e-07	4.17486e-09	7.64767	0.00276346
OA_J473523_174344	348.5	319	378	1.87368e-06	1.75365e-06	592	629	3.39999e-06	3.44673e-06	1.81366e-06	3.42336e-06	-0.916505	0.001597
OA_J473523_174345	597.5	540	655	3.17175e-06	3.03873e-06	761	812	4.3706e-06	4.44952e-06	3.10524e-06	4.41006e-06	-0.506094	0.00349436
OA_J473523_174346	176	148	204	8.69294e-07	9.46414e-07	1	0	5.74323e-09	2.74e-09	9.07854e-07	4.24162e-09	7.7417	0.00181879
OA_J473523_174347	216.5	192	241	1.12773e-06	1.11807e-06	0	0	2.87e-09	2.74e-09	1.1229e-06	2.805e-09	8.64501	1.85974e-05
OA_J473523_174348	722	674	770	3.95881e-06	3.57225e-06	8	7	4.59458e-08	3.83579e-08	3.76553e-06	4.21519e-08	6.48111	0.00268482
OA_J473523_174349	97.5	78	117	4.58142e-07	5.42796e-07	0	0	2.87e-09	2.74e-09	5.00469e-07	2.805e-09	7.47914	0.00715619
OA_J473523_174350	715	625	805	3.67101e-06	3.73462e-06	0	2	2.87e-09	1.09594e-08	3.70281e-06	6.9147e-09	9.06474	7.52435e-05
OA_J473523_174351	341.5	312	371	1.83257e-06	1.72117e-06	5	5	2.87161e-08	2.73985e-08	1.77687e-06	2.80573e-08	5.98482	0.00101303
OA_J473523_174352	198.5	175	222	1.02788e-06	1.02992e-06	376	383	2.15945e-06	2.09873e-06	1.0289e-06	2.12909e-06	-1.04913	0.000761486
OA_J473523_174353	80	73	87	4.28774e-07	4.03618e-07	0	0	2.87e-09	2.74e-09	4.16196e-07	2.805e-09	7.21312	0.000924507
OA_J473523_174354	37	37	37	2.17324e-07	1.71654e-07	0	0	2.87e-09	2.74e-09	1.94489e-07	2.805e-09	6.11554	0.0138965
OA_J473523_174355	342	292	392	1.71509e-06	1.8186e-06	16	14	9.18917e-08	7.67159e-08	1.76684e-06	8.43038e-08	4.38943	0.000965118
OA_J473523_174356	517	450	584	2.64312e-06	2.70934e-06	0	3	2.87e-09	1.64391e-08	2.67623e-06	9.65455e-09	8.11478	0.000160609
OA_J473523_174357	357	335	379	1.96766e-06	1.75829e-06	1	0	5.74323e-09	2.74e-09	1.86297e-06	4.24162e-09	8.77878	0.00315764
OA_J473523_174358	45	37	53	2.17324e-07	2.45882e-07	0	1	2.87e-09	5.47971e-09	2.31603e-07	4.17486e-09	5.79378	0.00395129
OA_J473523_174359	182	176	188	1.03376e-06	8.72185e-07	0	0	2.87e-09	2.74e-09	9.52973e-07	2.805e-09	8.40829	0.00715171
OA_J473523_174361	57	51	63	2.99554e-07	2.92275e-07	0	1	2.87e-09	5.47971e-09	2.95914e-07	4.17486e-09	6.14731	0.000175588
OA_J473523_174362	724.5	633	816	3.718e-06	3.78566e-06	0	2	2.87e-09	1.09594e-08	3.75183e-06	6.9147e-09	9.08371	8.27618e-05
OA_J473523_174363	291	274	308	1.60937e-06	1.4289e-06	0	0	2.87e-09	2.74e-09	1.51913e-06	2.805e-09	9.08103	0.0035226
OA_J473523_174365	99	102	96	5.99108e-07	4.45371e-07	0	0	2.87e-09	2.74e-09	5.22239e-07	2.805e-09	7.54057	0.0212055
OA_J473523_174366	569.5	527	612	3.09539e-06	2.83924e-06	0	0	2.87e-09	2.74e-09	2.96732e-06	2.805e-09	10.0469	0.00186127
OA_J473523_174368	777	657	897	3.85896e-06	4.16144e-06	389	439	2.23412e-06	2.40559e-06	4.0102e-06	2.31985e-06	0.78964	0.010413
OA_J473523_174369	81	78	84	4.58142e-07	3.897e-07	0	0	2.87e-09	2.74e-09	4.23921e-07	2.805e-09	7.23965	0.00653894
OA_J473523_174371	94.5	81	108	4.75762e-07	5.01043e-07	1	0	5.74323e-09	2.74e-09	4.88403e-07	4.24162e-09	6.84731	0.000690534
OA_J473523_174372	933.5	829	1038	4.86922e-06	4.81558e-06	11	9	6.31755e-08	4.93173e-08	4.8424e-06	5.62464e-08	6.42782	3.34953e-05
OA_J473523_174373	866.5	756	977	4.44045e-06	4.53258e-06	14	24	8.04052e-08	1.31513e-07	4.48651e-06	1.05959e-07	5.40402	0.00014458
OA_J473523_174374	1788	1572	2004	9.23331e-06	9.29713e-06	17	10	9.76349e-08	5.47971e-08	9.26522e-06	7.6216e-08	6.92559	1.74919e-05
OA_J473523_174375	352	287	417	1.68573e-06	1.93458e-06	0	3	2.87e-09	1.64391e-08	1.81015e-06	9.65455e-09	7.55069	0.00475567
OA_J473523_174376	489.5	442	537	2.59614e-06	2.4913e-06	22	14	1.26351e-07	7.67159e-08	2.54372e-06	1.01533e-07	4.64691	0.000563509
OA_J473523_174377	364	310	418	1.82082e-06	1.93922e-06	163	205	9.36146e-07	1.12334e-06	1.88002e-06	1.02974e-06	0.868464	0.0165449
OA_J473523_174378	1475.5	1300	1651	7.63569e-06	7.65946e-06	1311	1417	7.52937e-06	7.76474e-06	7.64757e-06	7.64706e-06	9.81e-05	0.996891
OA_J473523_174379	309	283	335	1.66223e-06	1.55416e-06	2	5	1.14865e-08	2.73985e-08	1.60819e-06	1.94425e-08	6.37008	0.00117973
OA_J473523_174380	315	314	316	1.84431e-06	1.46601e-06	1	0	5.74323e-09	2.74e-09	1.65516e-06	4.24162e-09	8.60814	0.0128747
OA_J473523_174381	626.5	558	695	3.27747e-06	3.2243e-06	1	4	5.74323e-09	2.19188e-08	3.25089e-06	1.3831e-08	7.87678	7.3683e-05
OA_J473523_174382	707.5	614	801	3.6064e-06	3.71607e-06	1	5	5.74323e-09	2.73985e-08	3.66123e-06	1.65709e-08	7.78754	0.000235103
OA_J473523_174384	864	726	1002	4.26424e-06	4.64856e-06	0	1	2.87e-09	5.47971e-09	4.4564e-06	4.17486e-09	10.0599	0.00185772
OA_J473523_174385	906.5	764	1049	4.48744e-06	4.86661e-06	16	18	9.18917e-08	9.86347e-08	4.67702e-06	9.52632e-08	5.61753	0.00170831
OA_J473523_174386	412.5	368	457	2.16149e-06	2.12015e-06	0	1	2.87e-09	5.47971e-09	2.14082e-06	4.17486e-09	9.00222	9.39469e-05
OA_J473523_174387	123.5	95	152	5.57993e-07	7.05171e-07	0	0	2.87e-09	2.74e-09	6.31582e-07	2.805e-09	7.81483	0.0134221
OA_J473523_174388	1253	1135	1371	6.66655e-06	6.36046e-06	468	508	2.68783e-06	2.78369e-06	6.5135e-06	2.73576e-06	1.25149	0.00179736
OA_J473523_174389	84.5	75	94	4.40521e-07	4.36093e-07	0	0	2.87e-09	2.74e-09	4.38307e-07	2.805e-09	7.2878	2.58662e-05
OA_J473523_174390	468	396	540	2.32595e-06	2.50521e-06	33	35	1.89527e-07	1.9179e-07	2.41558e-06	1.90658e-07	3.66331	0.00161916
OA_J473523_174391	946	832	1060	4.88684e-06	4.91764e-06	1	1	5.74323e-09	5.47971e-09	4.90224e-06	5.61147e-09	9.77085	9.89173e-06
OA_J473523_174392	120.5	113	128	6.63718e-07	5.93828e-07	0	0	2.87e-09	2.74e-09	6.28773e-07	2.805e-09	7.80839	0.00310201
OA_J473523_174393	612.5	515	710	3.02491e-06	3.29389e-06	33	24	1.89527e-07	1.31513e-07	3.1594e-06	1.6052e-07	4.29883	0.00209817
OA_J473523_174394	575	506	644	2.97205e-06	2.9877e-06	0	0	2.87e-09	2.74e-09	2.97987e-06	2.805e-09	10.053	6.90901e-06
OA_J473523_174395	153	144	162	8.458e-07	7.51564e-07	106	104	6.08782e-07	5.69889e-07	7.98682e-07	5.89336e-07	0.438532	0.054486
OA_J473523_174397	942	805	1079	4.72826e-06	5.00579e-06	417	475	2.39493e-06	2.60286e-06	4.86702e-06	2.49889e-06	0.96175	0.00531823
OA_J473523_174398	566.5	509	624	2.98967e-06	2.89491e-06	2	4	1.14865e-08	2.19188e-08	2.94229e-06	1.67026e-08	7.46072	0.000265352
OA_J473523_174400	678.5	614	743	3.6064e-06	3.44699e-06	76	79	4.36485e-07	4.32897e-07	3.5267e-06	4.34691e-07	3.02025	0.000664168
OA_J473523_174401	186	175	197	1.02788e-06	9.13939e-07	0	1	2.87e-09	5.47971e-09	9.7091e-07	4.17486e-09	7.86147	0.00345666
OA_J473523_174402	218	184	252	1.08074e-06	1.1691e-06	19	29	1.09121e-07	1.58911e-07	1.12492e-06	1.34016e-07	3.06935	0.00260882
OA_J473523_174403	399	360	438	2.1145e-06	2.03201e-06	0	1	2.87e-09	5.47971e-09	2.07325e-06	4.17486e-09	8.95596	0.000397524
OA_J473523_174404	143.5	117	170	6.87212e-07	7.88678e-07	0	0	2.87e-09	2.74e-09	7.37945e-07	2.805e-09	8.03937	0.00472882
OA_J473523_174405	619.5	566	673	3.32446e-06	3.12224e-06	1	2	5.74323e-09	1.09594e-08	3.22335e-06	8.35131e-09	8.59234	0.00098826
OA_J473523_174406	36	23	49	1.35093e-07	2.27325e-07	0	0	2.87e-09	2.74e-09	1.81209e-07	2.805e-09	6.01351	0.0607892
OA_J473523_174407	635.5	584	687	3.43019e-06	3.18719e-06	62	78	3.5608e-07	4.27417e-07	3.30869e-06	3.91749e-07	3.07826	0.00187921
OA_J473523_174408	573	522	624	3.06602e-06	2.89491e-06	0	1	2.87e-09	5.47971e-09	2.98046e-06	4.17486e-09	9.4796	0.000825474
OA_J473523_174409	2166	1965	2367	1.15416e-05	1.09812e-05	684	790	3.92837e-06	4.32897e-06	1.12614e-05	4.12867e-06	1.44764	0.00232367
OA_J473523_174410	92	86	98	5.0513e-07	4.5465e-07	0	0	2.87e-09	2.74e-09	4.7989e-07	2.805e-09	7.41856	0.00278722
OA_J473523_174411	1086.5	967	1206	5.67978e-06	5.59498e-06	50	46	2.87161e-07	2.52066e-07	5.63738e-06	2.69613e-07	4.38606	7.30729e-05
OA_J473523_174412	128	121	135	7.10707e-07	6.26303e-07	0	0	2.87e-09	2.74e-09	6.68505e-07	2.805e-09	7.89679	0.00399486
OA_J473523_174415	189.5	178	201	1.0455e-06	9.32496e-07	0	0	2.87e-09	2.74e-09	9.88998e-07	2.805e-09	8.46182	0.00326642
OA_J473523_174416	89.5	82	97	4.81636e-07	4.50011e-07	1	0	5.74323e-09	2.74e-09	4.65824e-07	4.24162e-09	6.77903	0.00118204
OA_J473523_174417	99	76	122	4.46394e-07	5.65993e-07	0	0	2.87e-09	2.74e-09	5.06194e-07	2.805e-09	7.49554	0.0138201
OA_J473523_174418	135	121	149	7.10707e-07	6.91253e-07	2	0	1.14865e-08	2.74e-09	7.0098e-07	7.11325e-09	6.62272	0.00023616
OA_J473523_174419	79	65	93	3.81785e-07	4.31453e-07	0	0	2.87e-09	2.74e-09	4.06619e-07	2.805e-09	7.17953	0.00376078
OA_J473523_174420	156	129	183	7.57696e-07	8.48989e-07	0	0	2.87e-09	2.74e-09	8.03343e-07	2.805e-09	8.16187	0.0032355
OA_J473523_174421	357.5	355	360	2.08513e-06	1.67014e-06	0	0	2.87e-09	2.74e-09	1.87763e-06	2.805e-09	9.3867	0.0120282
OA_J473523_174422	241.5	210	273	1.23346e-06	1.26652e-06	2	5	1.14865e-08	2.73985e-08	1.24999e-06	1.94425e-08	6.00656	0.000222174
OA_J473523_174423	318.5	272	365	1.59762e-06	1.69334e-06	1	0	5.74323e-09	2.74e-09	1.64548e-06	4.24162e-09	8.59968	0.00085011
OA_J473523_174424	581.5	483	680	2.83695e-06	3.15471e-06	0	2	2.87e-09	1.09594e-08	2.99583e-06	6.9147e-09	8.75907	0.0028155
OA_J473523_174425	383.5	330	437	1.93829e-06	2.02737e-06	6	9	3.44594e-08	4.93173e-08	1.98283e-06	4.18883e-08	5.56487	0.000540804
OA_J473523_174426	1015.5	853	1178	5.01019e-06	5.46508e-06	0	0	2.87e-09	2.74e-09	5.23763e-06	2.805e-09	10.8667	0.00188244
OA_J473523_174427	783	716	850	4.2055e-06	3.94339e-06	0	0	2.87e-09	2.74e-09	4.07445e-06	2.805e-09	10.5044	0.00103441
OA_J473523_174428	553.5	520	587	3.05428e-06	2.72326e-06	0	0	2.87e-09	2.74e-09	2.88877e-06	2.805e-09	10.0082	0.00327288
OA_J473523_174429	570.5	507	634	2.97792e-06	2.94131e-06	0	0	2.87e-09	2.74e-09	2.95961e-06	2.805e-09	10.0432	3.83242e-05
OA_J473523_174430	380	352	408	2.06751e-06	1.89283e-06	3	6	1.72297e-08	3.28782e-08	1.98017e-06	2.5054e-08	6.30444	0.0020056
OA_J473523_174431	55.5	56	55	3.28922e-07	2.55161e-07	0	0	2.87e-09	2.74e-09	2.92042e-07	2.805e-09	6.70203	0.0158727
OA_J473523_174432	75	70	80	4.11153e-07	3.71143e-07	1	2	5.74323e-09	1.09594e-08	3.91148e-07	8.35131e-09	5.54957	0.00276602
OA_J473523_174433	212	190	234	1.11599e-06	1.08559e-06	0	1	2.87e-09	5.47971e-09	1.10079e-06	4.17486e-09	8.0426	0.000193482
OA_J473523_174434	294.5	248	341	1.45666e-06	1.582e-06	0	0	2.87e-09	2.74e-09	1.51933e-06	2.805e-09	9.08122	0.00170337
OA_J473523_174435	358.5	293	424	1.72097e-06	1.96706e-06	5	6	2.87161e-08	3.28782e-08	1.84401e-06	3.07972e-08	5.90391	0.00457471
OA_J473523_174436	856.5	779	934	4.57554e-06	4.33309e-06	1	3	5.74323e-09	1.64391e-08	4.45432e-06	1.10912e-08	8.64965	0.000744984
OA_J473523_174437	644.5	552	737	3.24223e-06	3.41915e-06	19	17	1.09121e-07	9.3155e-08	3.33069e-06	1.01138e-07	5.04142	0.000755509
OA_J473523_174439	611	534	688	3.13651e-06	3.19183e-06	28	30	1.6081e-07	1.64391e-07	3.16417e-06	1.62601e-07	4.28242	8.52645e-05
OA_J473523_174440	270.5	230	311	1.35093e-06	1.44282e-06	0	0	2.87e-09	2.74e-09	1.39688e-06	2.805e-09	8.95999	0.00108443
OA_J473523_174442	279.5	249	310	1.46253e-06	1.43818e-06	7	0	4.02026e-08	2.74e-09	1.45035e-06	2.14713e-08	6.07785	0.000244359
OA_J473523_174443	342.5	297	388	1.74446e-06	1.80004e-06	101	113	5.80066e-07	6.19207e-07	1.77225e-06	5.99636e-07	1.56342	0.000839139
OA_J473523_174444	711	648	774	3.8061e-06	3.59081e-06	1	2	5.74323e-09	1.09594e-08	3.69845e-06	8.35131e-09	8.7907	0.000850376
OA_J473523_174446	900.5	812	989	4.76937e-06	4.58825e-06	0	0	2.87e-09	2.74e-09	4.67881e-06	2.805e-09	10.7039	0.000374868
OA_J473523_174447	124	111	137	6.51971e-07	6.35582e-07	0	0	2.87e-09	2.74e-09	6.43776e-07	2.805e-09	7.84242	0.000163414
OA_J473523_174448	2041.5	1820	2263	1.069e-05	1.04987e-05	2	1	1.14865e-08	5.47971e-09	1.05943e-05	8.48311e-09	10.2864	8.17131e-05
OA_J473523_174450	323.5	296	351	1.73859e-06	1.62839e-06	0	0	2.87e-09	2.74e-09	1.68349e-06	2.805e-09	9.22924	0.00107308
OA_J473523_174451	306	285	327	1.67398e-06	1.51705e-06	4	3	2.29729e-08	1.64391e-08	1.59552e-06	1.9706e-08	6.33924	0.00247447
OA_J473523_174453	243	205	281	1.20409e-06	1.30364e-06	1	1	5.74323e-09	5.47971e-09	1.25387e-06	5.61147e-09	7.80379	0.0015863
OA_J473523_174454	234	188	280	1.10424e-06	1.299e-06	10	7	5.74323e-08	3.83579e-08	1.20162e-06	4.78951e-08	4.64896	0.00711584
OA_J473523_174455	225	215	235	1.26283e-06	1.09023e-06	2	4	1.14865e-08	2.19188e-08	1.17653e-06	1.67026e-08	6.13832	0.00551083
OA_J473523_174456	490.5	418	563	2.45517e-06	2.61192e-06	16	16	9.18917e-08	8.76753e-08	2.53355e-06	8.97835e-08	4.81856	0.00102774
OA_J473523_174458	125.5	110	141	6.46097e-07	6.54139e-07	2	0	1.14865e-08	2.74e-09	6.50118e-07	7.11325e-09	6.51405	8.5352e-05
OA_J473523_174459	69	57	81	3.34796e-07	3.75782e-07	0	0	2.87e-09	2.74e-09	3.55289e-07	2.805e-09	6.98485	0.00336311
OA_J473523_174460	982.5	863	1102	5.06893e-06	5.11249e-06	8	11	4.59458e-08	6.02768e-08	5.09071e-06	5.31113e-08	6.5827	2.07151e-05
OA_J473523_174461	1127.5	959	1296	5.63279e-06	6.01251e-06	15	10	8.61484e-08	5.47971e-08	5.82265e-06	7.04727e-08	6.36847	0.00109506
OA_J473523_174462	656	590	722	3.46543e-06	3.34956e-06	0	0	2.87e-09	2.74e-09	3.40749e-06	2.805e-09	10.2465	0.000289427
OA_J473523_174463	494.5	454	535	2.66662e-06	2.48202e-06	0	0	2.87e-09	2.74e-09	2.57432e-06	2.805e-09	9.84197	0.00128584
OA_J473523_174465	869.5	733	1006	4.30536e-06	4.66712e-06	2	9	1.14865e-08	4.93173e-08	4.48624e-06	3.04019e-08	7.2052	0.00166174
OA_J473523_174466	109.5	99	120	5.81487e-07	5.56714e-07	0	0	2.87e-09	2.74e-09	5.691e-07	2.805e-09	7.66454	0.000478092
OA_J473523_174467	130.5	121	140	7.10707e-07	6.495e-07	0	0	2.87e-09	2.74e-09	6.80104e-07	2.805e-09	7.92161	0.00203543
OA_J473523_174468	767	640	894	3.75911e-06	4.14752e-06	708	777	4.06621e-06	4.25773e-06	3.95332e-06	4.16197e-06	-0.0742037	0.436906
OA_J473523_174469	340	298	382	1.75034e-06	1.77221e-06	0	0	2.87e-09	2.74e-09	1.76127e-06	2.805e-09	9.2944	3.86685e-05
OA_J473523_174472	206.5	185	228	1.08662e-06	1.05776e-06	0	1	2.87e-09	5.47971e-09	1.07219e-06	4.17486e-09	8.00462	0.00018399
OA_J473523_174473	373	310	436	1.82082e-06	2.02273e-06	0	0	2.87e-09	2.74e-09	1.92177e-06	2.805e-09	9.42022	0.00275627
OA_J473523_174474	484.5	423	546	2.48454e-06	2.53305e-06	1	0	5.74323e-09	2.74e-09	2.5088e-06	4.24162e-09	9.20817	9.4133e-05
OA_J473523_174476	261.5	226	297	1.32744e-06	1.37787e-06	0	0	2.87e-09	2.74e-09	1.35266e-06	2.805e-09	8.91358	0.000348757
OA_J473523_174477	744.5	648	841	3.8061e-06	3.90164e-06	0	0	2.87e-09	2.74e-09	3.85387e-06	2.805e-09	10.4241	0.000153833
OA_J473523_174479	316.5	292	341	1.71509e-06	1.582e-06	0	0	2.87e-09	2.74e-09	1.64855e-06	2.805e-09	9.19898	0.00163097
OA_J473523_174480	739.5	627	852	3.68275e-06	3.95267e-06	6	1	3.44594e-08	5.47971e-09	3.81771e-06	1.99696e-08	7.57876	0.00127499
OA_J473523_174481	546	497	595	2.91918e-06	2.76037e-06	0	1	2.87e-09	5.47971e-09	2.83977e-06	4.17486e-09	9.40983	0.000783452
OA_J473523_174482	509	430	588	2.52565e-06	2.7279e-06	1	0	5.74323e-09	2.74e-09	2.62677e-06	4.24162e-09	9.27446	0.0014839
OA_J473523_174483	492.5	424	561	2.49041e-06	2.60264e-06	0	1	2.87e-09	5.47971e-09	2.54653e-06	4.17486e-09	9.25259	0.000487085
OA_J473523_174484	410	386	434	2.26721e-06	2.01345e-06	0	0	2.87e-09	2.74e-09	2.14033e-06	2.805e-09	9.57562	0.0035049
OA_J473523_174485	823.5	684	963	4.01755e-06	4.46763e-06	9	7	5.16891e-08	3.83579e-08	4.24259e-06	4.50235e-08	6.55812	0.00286442
OA_J473523_174486	184	167	201	9.80893e-07	9.32496e-07	0	0	2.87e-09	2.74e-09	9.56695e-07	2.805e-09	8.41391	0.000642932
OA_J473523_174487	68	51	85	2.99554e-07	3.94339e-07	2	1	1.14865e-08	5.47971e-09	3.46947e-07	8.48311e-09	5.35398	0.0191222
OA_J473523_174491	627.5	536	719	3.14825e-06	3.33565e-06	3	2	1.72297e-08	1.09594e-08	3.24195e-06	1.40946e-08	7.84558	0.000842535
OA_J473523_174493	169	159	179	9.33904e-07	8.30432e-07	1	0	5.74323e-09	2.74e-09	8.82168e-07	4.24162e-09	7.7003	0.00345763
OA_J473523_174494	550	439	661	2.57851e-06	3.06657e-06	7	6	4.02026e-08	3.28782e-08	2.82254e-06	3.65404e-08	6.27136	0.00758679
OA_J473523_174495	166.5	144	189	8.458e-07	8.76825e-07	1	3	5.74323e-09	1.64391e-08	8.61312e-07	1.10912e-08	6.27905	0.000372246
OA_J473523_174496	375.5	305	446	1.79145e-06	2.06912e-06	9	3	5.16891e-08	1.64391e-08	1.93028e-06	3.40641e-08	5.82442	0.00540297
OA_J473523_174497	127	102	152	5.99108e-07	7.05171e-07	2	0	1.14865e-08	2.74e-09	6.5214e-07	7.11325e-09	6.51853	0.00673675
OA_J473523_174498	50.5	41	60	2.40818e-07	2.78357e-07	0	0	2.87e-09	2.74e-09	2.59587e-07	2.805e-09	6.53208	0.00530049
OA_J473523_174499	166	133	199	7.8119e-07	9.23218e-07	0	0	2.87e-09	2.74e-09	8.52204e-07	2.805e-09	8.24705	0.00691736
OA_J473523_174500	680.5	592	769	3.47718e-06	3.56761e-06	4	5	2.29729e-08	2.73985e-08	3.5224e-06	2.51857e-08	7.12781	0.000167514
OA_J473523_174501	125.5	117	134	6.87212e-07	6.21664e-07	0	0	2.87e-09	2.74e-09	6.54438e-07	2.805e-09	7.86611	0.00252006
OA_J473523_174503	130.5	115	146	6.75465e-07	6.77335e-07	0	0	2.87e-09	2.74e-09	6.764e-07	2.805e-09	7.91373	1.93606e-06
OA_J473523_174504	1021.5	868	1175	5.09829e-06	5.45116e-06	2	8	1.14865e-08	4.38376e-08	5.27473e-06	2.7662e-08	7.57504	0.00113823
OA_J473523_174505	495	422	568	2.47866e-06	2.63511e-06	5	4	2.87161e-08	2.19188e-08	2.55688e-06	2.53174e-08	6.65811	0.000955231
OA_J473523_174506	40.5	30	51	1.76208e-07	2.36603e-07	0	0	2.87e-09	2.74e-09	2.06405e-07	2.805e-09	6.20134	0.0212979
OA_J473523_174508	422	350	494	2.05576e-06	2.29181e-06	0	1	2.87e-09	5.47971e-09	2.17379e-06	4.17486e-09	9.02427	0.00294656
OA_J473523_174510	177	149	205	8.75168e-07	9.51053e-07	0	0	2.87e-09	2.74e-09	9.1311e-07	2.805e-09	8.34664	0.0017328
OA_J473523_174511	114	103	125	6.04982e-07	5.79911e-07	0	0	2.87e-09	2.74e-09	5.92446e-07	2.805e-09	7.72254	0.000451673
OA_J473523_174512	483	446	520	2.61963e-06	2.41243e-06	756	821	4.34188e-06	4.49884e-06	2.51603e-06	4.42036e-06	-0.813015	0.00462569
OA_J473523_174513	40	38	42	2.23197e-07	1.9485e-07	0	0	2.87e-09	2.74e-09	2.09023e-07	2.805e-09	6.21952	0.00469077
OA_J473523_174514	419	347	491	2.03814e-06	2.27789e-06	0	0	2.87e-09	2.74e-09	2.15801e-06	2.805e-09	9.58749	0.00307942
OA_J473523_174515	955	817	1093	4.79874e-06	5.07074e-06	1	1	5.74323e-09	5.47971e-09	4.93474e-06	5.61147e-09	9.78038	0.0007604
OA_J473523_174517	818.5	721	916	4.23487e-06	4.24958e-06	72	74	4.13512e-07	4.05498e-07	4.24222e-06	4.09505e-07	3.37287	4.77555e-06
OA_J473523_174518	533.5	454	613	2.66662e-06	2.84388e-06	383	399	2.19966e-06	2.1864e-06	2.75525e-06	2.19303e-06	0.329258	0.024091
OA_J473523_174519	802.5	693	912	4.07041e-06	4.23103e-06	2	2	1.14865e-08	1.09594e-08	4.15072e-06	1.12229e-08	8.53077	0.000376187
OA_J473523_174520	1258.5	1096	1421	6.43748e-06	6.59242e-06	335	362	1.92398e-06	1.98365e-06	6.51495e-06	1.95382e-06	1.73746	0.000331106
OA_J473523_174521	1364	1224	1504	7.1893e-06	6.97748e-06	466	494	2.67634e-06	2.70697e-06	7.08339e-06	2.69166e-06	1.39595	0.000593202
OA_J473523_174522	814.5	705	924	4.1409e-06	4.2867e-06	143	167	8.21282e-07	9.15111e-07	4.2138e-06	8.68197e-07	2.27903	0.000670757
OA_J473523_174523	526	472	580	2.77234e-06	2.69078e-06	0	0	2.87e-09	2.74e-09	2.73156e-06	2.805e-09	9.92751	0.000223265
OA_J473523_174524	272	244	300	1.43316e-06	1.39179e-06	0	0	2.87e-09	2.74e-09	1.41247e-06	2.805e-09	8.97601	0.000215249
OA_J473523_174525	1790	1539	2041	9.03949e-06	9.46878e-06	0	0	2.87e-09	2.74e-09	9.25413e-06	2.805e-09	11.6879	0.000537877
OA_J473523_174526	155	141	169	8.28179e-07	7.84039e-07	0	1	2.87e-09	5.47971e-09	8.06109e-07	4.17486e-09	7.59311	0.000759186
OA_J473523_174527	387	330	444	1.93829e-06	2.05984e-06	3	1	1.72297e-08	5.47971e-09	1.99907e-06	1.13547e-08	7.45989	0.000942256
OA_J473523_174529	567	533	601	3.13063e-06	2.78821e-06	2	2	1.14865e-08	1.09594e-08	2.95942e-06	1.12229e-08	8.04272	0.00335549
OA_J473523_174531	256	222	290	1.30394e-06	1.34539e-06	0	1	2.87e-09	5.47971e-09	1.32466e-06	4.17486e-09	8.30969	0.000247216
OA_J473523_174533	244	244	244	1.43316e-06	1.13199e-06	2	2	1.14865e-08	1.09594e-08	1.28258e-06	1.12229e-08	6.83645	0.0137407
OA_J473523_174534	751	664	838	3.90008e-06	3.88772e-06	4	1	2.29729e-08	5.47971e-09	3.8939e-06	1.42263e-08	8.09651	7.61992e-06
OA_J473523_174535	372	350	394	2.05576e-06	1.82788e-06	5	4	2.87161e-08	2.19188e-08	1.94182e-06	2.53174e-08	6.26113	0.00351903
OA_J473523_174536	757	680	834	3.99405e-06	3.86916e-06	113	111	6.48985e-07	6.08247e-07	3.93161e-06	6.28616e-07	2.64487	0.000395217
OA_J473523_174537	655.5	598	713	3.51242e-06	3.30781e-06	0	0	2.87e-09	2.74e-09	3.41011e-06	2.805e-09	10.2476	0.000900293
OA_J473523_174538	299.5	261	338	1.53301e-06	1.56808e-06	0	0	2.87e-09	2.74e-09	1.55054e-06	2.805e-09	9.11056	0.000128333
OA_J473523_174539	1556.5	1348	1765	7.91763e-06	8.18834e-06	721	804	4.14087e-06	4.40568e-06	8.05299e-06	4.27328e-06	0.914181	0.00250015
OA_J473523_174540	754	683	825	4.01168e-06	3.82741e-06	32252	33483	0.000185231	0.000183477	3.91955e-06	0.000184354	-5.55565	2.38843e-05
OA_J473523_174541	1405.5	1209	1602	7.10119e-06	7.43213e-06	3	0	1.72297e-08	2.74e-09	7.26666e-06	9.98485e-09	9.50734	0.000520542
OA_J473523_174542	1128.5	1011	1246	5.93822e-06	5.78055e-06	18826	19617	0.000108122	0.000107495	5.85938e-06	0.000107809	-4.20158	1.00538e-05
OA_J473523_174544	415.5	361	470	2.12037e-06	2.18046e-06	4	4	2.29729e-08	2.19188e-08	2.15041e-06	2.24458e-08	6.58202	0.000199351
OA_J473523_174545	1121.5	971	1272	5.70328e-06	5.90117e-06	0	3	2.87e-09	1.64391e-08	5.80223e-06	9.65455e-09	9.23118	0.000293016
OA_J473523_174547	278	231	325	1.3568e-06	1.50777e-06	0	0	2.87e-09	2.74e-09	1.43229e-06	2.805e-09	8.9961	0.00277686
OA_J473523_174548	100.5	92	109	5.40372e-07	5.05682e-07	2	1	1.14865e-08	5.47971e-09	5.23027e-07	8.48311e-09	5.94615	0.00116835
OA_J473523_174549	419.5	344	495	2.02052e-06	2.29645e-06	1	0	5.74323e-09	2.74e-09	2.15848e-06	4.24162e-09	8.99119	0.00407697
OA_J473523_174551	170.5	155	186	9.1041e-07	8.62907e-07	0	0	2.87e-09	2.74e-09	8.86658e-07	2.805e-09	8.30423	0.000721364
OA_J473523_174552	447	397	497	2.33182e-06	2.30572e-06	1	0	5.74323e-09	2.74e-09	2.31877e-06	4.24162e-09	9.09453	3.22098e-05
OA_J473523_174553	1354.5	1194	1515	7.01309e-06	7.02852e-06	347	356	1.9929e-06	1.95078e-06	7.02081e-06	1.97184e-06	1.83209	1.97328e-05
OA_J473523_174556	602	518	686	3.04253e-06	3.18255e-06	25	32	1.43581e-07	1.75351e-07	3.11254e-06	1.59466e-07	4.28677	0.000590457
OA_J473523_174557	1004.5	874	1135	5.13354e-06	5.26559e-06	2	2	1.14865e-08	1.09594e-08	5.19957e-06	1.12229e-08	8.8558	0.000161905
OA_J473523_174558	44.5	45	44	2.64312e-07	2.04128e-07	0	0	2.87e-09	2.74e-09	2.3422e-07	2.805e-09	6.38372	0.016492
OA_J473523_174559	301.5	270	333	1.58587e-06	1.54488e-06	1	2	5.74323e-09	1.09594e-08	1.56537e-06	8.35131e-09	7.55029	0.000176022
OA_J473523_174560	303.5	251	356	1.47428e-06	1.65159e-06	0	2	2.87e-09	1.09594e-08	1.56294e-06	6.9147e-09	7.82038	0.00323717
OA_J473523_174564	370.5	316	425	1.85606e-06	1.9717e-06	0	0	2.87e-09	2.74e-09	1.91388e-06	2.805e-09	9.41428	0.000914125
OA_J473523_174565	589.5	550	629	3.23049e-06	2.91811e-06	0	0	2.87e-09	2.74e-09	3.0743e-06	2.805e-09	10.098	0.00257588
OA_J473523_174566	894.5	748	1041	4.39346e-06	4.82949e-06	1	3	5.74323e-09	1.64391e-08	4.61147e-06	1.10912e-08	8.69967	0.00223967
OA_J473523_174567	142	116	168	6.81339e-07	7.794e-07	0	2	2.87e-09	1.09594e-08	7.30369e-07	6.9147e-09	6.72282	0.00459257
OA_J473523_174568	97	97	97	5.6974e-07	4.50011e-07	0	0	2.87e-09	2.74e-09	5.09876e-07	2.805e-09	7.506	0.0136533
OA_J473523_174569	132.5	122	143	7.1658e-07	6.63418e-07	0	1	2.87e-09	5.47971e-09	6.89999e-07	4.17486e-09	7.36872	0.00150239
OA_J473523_174570	65.5	64	67	3.75911e-07	3.10832e-07	0	0	2.87e-09	2.74e-09	3.43372e-07	2.805e-09	6.93563	0.00900579
OA_J473523_174571	240.5	212	269	1.24521e-06	1.24797e-06	1	0	5.74323e-09	2.74e-09	1.24659e-06	4.24162e-09	8.19916	2.6948e-06
OA_J473523_174572	51.5	44	59	2.58439e-07	2.73718e-07	0	0	2.87e-09	2.74e-09	2.66079e-07	2.805e-09	6.56771	0.000841006
OA_J473523_174574	775	699	851	4.10565e-06	3.94803e-06	2	7	1.14865e-08	3.83579e-08	4.02684e-06	2.49222e-08	7.33607	0.000398849
OA_J473523_174576	1264	1128	1400	6.62543e-06	6.495e-06	125	130	7.17904e-07	7.12362e-07	6.56021e-06	7.15133e-07	3.19746	0.000124685
OA_J473523_174577	161.5	136	187	7.98811e-07	8.67546e-07	0	0	2.87e-09	2.74e-09	8.33178e-07	2.805e-09	8.21448	0.00170858
OA_J473523_174579	114	107	121	6.28476e-07	5.61353e-07	0	0	2.87e-09	2.74e-09	5.94914e-07	2.805e-09	7.72854	0.00319737
OA_J473523_174580	482	395	569	2.32008e-06	2.63975e-06	1	5	5.74323e-09	2.73985e-08	2.47991e-06	1.65709e-08	7.2255	0.00420279
OA_J473523_174581	53.5	49	58	2.87807e-07	2.69078e-07	0	0	2.87e-09	2.74e-09	2.78443e-07	2.805e-09	6.63323	0.00115229
OA_J473523_174582	349	348	350	2.04402e-06	1.62375e-06	0	3	2.87e-09	1.64391e-08	1.83388e-06	9.65455e-09	7.56948	0.0130239
OA_J473523_174583	52	52	52	3.05428e-07	2.41243e-07	0	0	2.87e-09	2.74e-09	2.73336e-07	2.805e-09	6.60653	0.0137824
OA_J473523_174585	52	56	48	3.28922e-07	2.22686e-07	0	0	2.87e-09	2.74e-09	2.75804e-07	2.805e-09	6.6195	0.0358357
OA_J473523_174586	748	661	835	3.88246e-06	3.8738e-06	1	3	5.74323e-09	1.64391e-08	3.87813e-06	1.10912e-08	8.44981	3.16632e-06
OA_J473523_174587	176.5	161	192	9.45651e-07	8.90743e-07	0	0	2.87e-09	2.74e-09	9.18197e-07	2.805e-09	8.35466	0.000898285
OA_J473523_174588	137	109	165	6.40223e-07	7.65482e-07	0	0	2.87e-09	2.74e-09	7.02853e-07	2.805e-09	7.96908	0.0079091
OA_J473523_174589	91.5	78	105	4.58142e-07	4.87125e-07	0	0	2.87e-09	2.74e-09	4.72634e-07	2.805e-09	7.39658	0.00095003
OA_J473523_174590	76.5	69	84	4.05279e-07	3.897e-07	0	0	2.87e-09	2.74e-09	3.9749e-07	2.805e-09	7.14677	0.00038931
OA_J473523_174591	80	65	95	3.81785e-07	4.40732e-07	21	21	1.20608e-07	1.15074e-07	4.11259e-07	1.17841e-07	1.8032	0.0100261
OA_J473523_174592	572.5	503	642	2.95443e-06	2.97842e-06	5	2	2.87161e-08	1.09594e-08	2.96643e-06	1.98377e-08	7.22433	2.56493e-05
OA_J473523_174593	363.5	312	415	1.83257e-06	1.9253e-06	2	2	1.14865e-08	1.09594e-08	1.87894e-06	1.12229e-08	7.38732	0.000615706
OA_J473523_174594	140.5	119	162	6.9896e-07	7.51564e-07	0	0	2.87e-09	2.74e-09	7.25262e-07	2.805e-09	8.01436	0.0013228
OA_J473523_174595	234	213	255	1.25108e-06	1.18302e-06	4	4	2.29729e-08	2.19188e-08	1.21705e-06	2.24458e-08	5.7608	0.000810684
OA_J473523_174596	230.5	206	255	1.20996e-06	1.18302e-06	0	0	2.87e-09	2.74e-09	1.19649e-06	2.805e-09	8.73659	0.000127316
OA_J473523_174597	81	68	94	3.99405e-07	4.36093e-07	0	0	2.87e-09	2.74e-09	4.17749e-07	2.805e-09	7.21849	0.00194869
OA_J473523_174598	354.5	321	388	1.88543e-06	1.80004e-06	4	4	2.29729e-08	2.19188e-08	1.84274e-06	2.24458e-08	6.35926	0.00054977
OA_J473523_174599	1383	1207	1559	7.08945e-06	7.23264e-06	240	275	1.37837e-06	1.50692e-06	7.16105e-06	1.44265e-06	2.31145	0.000282971
OA_J473523_174600	982.5	851	1114	4.99844e-06	5.16816e-06	891	767	5.11722e-06	4.20293e-06	5.0833e-06	4.66007e-06	0.125412	0.458774
OA_J473523_174601	1589.5	1407	1772	8.26417e-06	8.22081e-06	957	1023	5.49627e-06	5.60574e-06	8.24249e-06	5.55101e-06	0.570331	0.000478108
OA_J473523_174602	79	79	79	4.64015e-07	3.66503e-07	12	5	6.89187e-08	2.73985e-08	4.15259e-07	4.81586e-08	3.10815	0.0202081
OA_J473523_174603	80	76	84	4.46394e-07	3.897e-07	0	0	2.87e-09	2.74e-09	4.18047e-07	2.805e-09	7.21952	0.00462797
OA_J473523_174604	163	130	196	7.63569e-07	9.093e-07	1	0	5.74323e-09	2.74e-09	8.36434e-07	4.24162e-09	7.6235	0.00758261
OA_J473523_174606	191.5	177	206	1.03963e-06	9.55693e-07	0	0	2.87e-09	2.74e-09	9.97661e-07	2.805e-09	8.47441	0.00177488
OA_J473523_174607	349	280	418	1.64461e-06	1.93922e-06	0	0	2.87e-09	2.74e-09	1.79191e-06	2.805e-09	9.31929	0.00671077
OA_J473523_174608	677.5	590	765	3.46543e-06	3.54905e-06	24	24	1.37837e-07	1.31513e-07	3.50724e-06	1.34675e-07	4.70278	0.000154531
OA_J473523_174609	1384.5	1200	1569	7.04833e-06	7.27904e-06	44	71	2.52702e-07	3.89059e-07	7.16369e-06	3.2088e-07	4.48059	0.000383239
OA_J473523_174610	1211	1084	1338	6.36699e-06	6.20736e-06	216	185	1.24054e-06	1.01375e-06	6.28717e-06	1.12714e-06	2.47974	0.000721405
OA_J473523_174612	61	55	67	3.23049e-07	3.10832e-07	1	1	5.74323e-09	5.47971e-09	3.1694e-07	5.61147e-09	5.81969	0.000384929
OA_J473523_174613	54	44	64	2.58439e-07	2.96914e-07	0	0	2.87e-09	2.74e-09	2.77676e-07	2.805e-09	6.62926	0.00486257
OA_J473523_174614	113	98	128	5.75614e-07	5.93828e-07	0	0	2.87e-09	2.74e-09	5.84721e-07	2.805e-09	7.7036	0.000244846
OA_J473523_174615	185	164	206	9.63272e-07	9.55693e-07	3	2	1.72297e-08	1.09594e-08	9.59482e-07	1.40946e-08	6.08905	2.70638e-05
OA_J473523_174616	230	192	268	1.12773e-06	1.24333e-06	23	17	1.32094e-07	9.3155e-08	1.18553e-06	1.12625e-07	3.39594	0.00321595
OA_J473523_174617	270.5	233	308	1.36855e-06	1.4289e-06	1	1	5.74323e-09	5.47971e-09	1.39872e-06	5.61147e-09	7.96152	0.00046884
OA_J473523_174618	196	173	219	1.01613e-06	1.016e-06	2	2	1.14865e-08	1.09594e-08	1.01606e-06	1.12229e-08	6.5004	7.29752e-08
OA_J473523_174620	150	122	178	7.1658e-07	8.25793e-07	0	2	2.87e-09	1.09594e-08	7.71187e-07	6.9147e-09	6.80127	0.00509379
OA_J473523_174621	749	678	820	3.98231e-06	3.80421e-06	1	0	5.74323e-09	2.74e-09	3.89326e-06	4.24162e-09	9.84215	0.000524047
OA_J473523_174622	1009	849	1169	4.98669e-06	5.42332e-06	5	6	2.87161e-08	3.28782e-08	5.20501e-06	3.07972e-08	7.40096	0.00177566
OA_J473523_174623	347.5	298	397	1.75034e-06	1.8418e-06	103	88	5.91553e-07	4.82214e-07	1.79607e-06	5.36883e-07	1.74216	0.00318861
OA_J473523_174624	784.5	714	855	4.19376e-06	3.96659e-06	2	3	1.14865e-08	1.64391e-08	4.08018e-06	1.39628e-08	8.1909	0.000779758
OA_J473523_174625	389.5	349	430	2.04989e-06	1.99489e-06	0	0	2.87e-09	2.74e-09	2.02239e-06	2.805e-09	9.49384	0.000185363
OA_J473523_174626	1274.5	1110	1439	6.51971e-06	6.67593e-06	737	775	4.23276e-06	4.24677e-06	6.59782e-06	4.23977e-06	0.638005	0.00110424
OA_J473523_174627	921.5	814	1029	4.78112e-06	4.77382e-06	2	3	1.14865e-08	1.64391e-08	4.77747e-06	1.39628e-08	8.41851	8.57368e-07
OA_J473523_174628	65.5	55	76	3.23049e-07	3.52586e-07	0	0	2.87e-09	2.74e-09	3.37818e-07	2.805e-09	6.9121	0.00193774
OA_J473523_174629	533	452	614	2.65487e-06	2.84852e-06	1	1	5.74323e-09	5.47971e-09	2.75169e-06	5.61147e-09	8.93773	0.00124091
OA_J473523_174630	1294	1118	1470	6.5667e-06	6.81975e-06	279	337	1.60236e-06	1.84666e-06	6.69323e-06	1.72451e-06	1.95652	0.00125045
OA_J473523_174631	541.5	511	572	3.00141e-06	2.65367e-06	5	2	2.87161e-08	1.09594e-08	2.82754e-06	1.98377e-08	7.15516	0.00382281
OA_J473523_174632	222.5	174	271	1.02201e-06	1.25725e-06	0	1	2.87e-09	5.47971e-09	1.13963e-06	4.17486e-09	8.09262	0.0105622
OA_J473523_174633	272.5	236	309	1.38617e-06	1.43354e-06	0	2	2.87e-09	1.09594e-08	1.40986e-06	6.9147e-09	7.67166	0.000293198
OA_J473523_174634	155	136	174	7.98811e-07	8.07235e-07	0	0	2.87e-09	2.74e-09	8.03023e-07	2.805e-09	8.1613	2.77106e-05
OA_J473523_174636	406.5	384	429	2.25547e-06	1.99025e-06	3	3	1.72297e-08	1.64391e-08	2.12286e-06	1.68344e-08	6.97845	0.00394145
OA_J473523_174637	847.5	744	951	4.36997e-06	4.41196e-06	20	28	1.14865e-07	1.53432e-07	4.39097e-06	1.34149e-07	5.03264	4.48436e-05
OA_J473523_174638	21.5	14	29	8.22305e-08	1.34539e-07	0	0	2.87e-09	2.74e-09	1.08385e-07	2.805e-09	5.27202	0.0562389
OA_J473523_174639	950.5	883	1018	5.1864e-06	4.72279e-06	15	12	8.61484e-08	6.57565e-08	4.95459e-06	7.59524e-08	6.02753	0.00225432
OA_J473523_174640	528	511	545	3.00141e-06	2.52841e-06	7	4	4.02026e-08	2.19188e-08	2.76491e-06	3.10607e-08	6.476	0.00741161
OA_J473523_174642	539	467	611	2.74298e-06	2.8346e-06	366	389	2.10202e-06	2.13161e-06	2.78879e-06	2.11681e-06	0.397744	0.00509303
OA_J473523_174643	258.5	232	285	1.36268e-06	1.3222e-06	1	1	5.74323e-09	5.47971e-09	1.34244e-06	5.61147e-09	7.90226	0.00022916
OA_J473523_174644	26.5	23	30	1.35093e-07	1.39179e-07	0	0	2.87e-09	2.74e-09	1.37136e-07	2.805e-09	5.61146	0.000231458
OA_J473523_174645	1071.5	984	1159	5.77963e-06	5.37693e-06	45	34	2.58445e-07	1.8631e-07	5.57828e-06	2.22377e-07	4.64874	0.00145548
OA_J473523_174646	178	155	201	9.1041e-07	9.32496e-07	8	9	4.59458e-08	4.93173e-08	9.21453e-07	4.76316e-08	4.27392	0.00016339
OA_J473523_174647	286.5	282	291	1.65636e-06	1.35003e-06	0	0	2.87e-09	2.74e-09	1.50319e-06	2.805e-09	9.06582	0.0102609
OA_J473523_174648	48.5	39	58	2.29071e-07	2.69078e-07	0	0	2.87e-09	2.74e-09	2.49075e-07	2.805e-09	6.47243	0.00653316
OA_J473523_174649	95.5	92	99	5.40372e-07	4.59289e-07	0	1	2.87e-09	5.47971e-09	4.9983e-07	4.17486e-09	6.90357	0.0066306
OA_J473523_174650	152.5	120	185	7.04833e-07	8.58268e-07	0	0	2.87e-09	2.74e-09	7.8155e-07	2.805e-09	8.12219	0.00956602
OA_J473523_174651	1267.5	1159	1376	6.80751e-06	6.38365e-06	11	7	6.31755e-08	3.83579e-08	6.59558e-06	5.07667e-08	7.02147	0.00105049
OA_J473523_174652	22	16	28	9.39778e-08	1.299e-07	0	0	2.87e-09	2.74e-09	1.11939e-07	2.805e-09	5.31857	0.0260334
OA_J473523_174653	163	150	176	8.81041e-07	8.16514e-07	0	0	2.87e-09	2.74e-09	8.48777e-07	2.805e-09	8.24124	0.00145133
OA_J473523_174655	191.5	161	222	9.45651e-07	1.02992e-06	0	0	2.87e-09	2.74e-09	9.87786e-07	2.805e-09	8.46005	0.00182487
OA_J473523_174656	111	111	111	6.51971e-07	5.14961e-07	0	1	2.87e-09	5.47971e-09	5.83466e-07	4.17486e-09	7.12678	0.0137028
OA_J473523_174658	848.5	747	950	4.38759e-06	4.40732e-06	113	132	6.48985e-07	7.23321e-07	4.39746e-06	6.86153e-07	2.68007	0.000107345
OA_J473523_174659	275	230	320	1.35093e-06	1.48457e-06	0	0	2.87e-09	2.74e-09	1.41775e-06	2.805e-09	8.98139	0.00222272
OA_J473523_174661	129	120	138	7.04833e-07	6.40221e-07	1	2	5.74323e-09	1.09594e-08	6.72527e-07	8.35131e-09	6.33144	0.00237287
OA_J473523_174662	218	219	217	1.28632e-06	1.00672e-06	0	0	2.87e-09	2.74e-09	1.14652e-06	2.805e-09	8.67505	0.0146142
OA_J473523_174663	405	359	451	2.10863e-06	2.09232e-06	4	3	2.29729e-08	1.64391e-08	2.10047e-06	1.9706e-08	6.73594	1.78249e-05
OA_J473523_174664	371	339	403	1.99115e-06	1.86963e-06	0	0	2.87e-09	2.74e-09	1.93039e-06	2.805e-09	9.42668	0.000992116
OA_J473523_174665	82	72	92	4.229e-07	4.26814e-07	0	0	2.87e-09	2.74e-09	4.24857e-07	2.805e-09	7.24283	2.15236e-05
OA_J473523_174666	151	126	176	7.40075e-07	8.16514e-07	0	0	2.87e-09	2.74e-09	7.78294e-07	2.805e-09	8.11617	0.00242014
OA_J473523_174667	341.5	322	361	1.8913e-06	1.67478e-06	0	3	2.87e-09	1.64391e-08	1.78304e-06	9.65455e-09	7.52891	0.00372052
OA_J473523_174668	287	250	324	1.4684e-06	1.50313e-06	0	0	2.87e-09	2.74e-09	1.48576e-06	2.805e-09	9.04899	0.000137091
OA_J473523_174669	352.5	302	403	1.77383e-06	1.86963e-06	1	1	5.74323e-09	5.47971e-09	1.82173e-06	5.61147e-09	8.34271	0.000694917
OA_J473523_174670	854	772	936	4.53443e-06	4.34237e-06	4	5	2.29729e-08	2.73985e-08	4.4384e-06	2.51857e-08	7.46129	0.000473397
OA_J473523_174671	87	78	96	4.58142e-07	4.45371e-07	6	5	3.44594e-08	2.73985e-08	4.51757e-07	3.0929e-08	3.86852	0.000300485
OA_J473523_174672	449	366	532	2.14974e-06	2.4681e-06	55	48	3.15878e-07	2.63026e-07	2.30892e-06	2.89452e-07	2.99582	0.00632376
OA_J473523_174675	424.5	366	483	2.14974e-06	2.24077e-06	0	0	2.87e-09	2.74e-09	2.19526e-06	2.805e-09	9.61217	0.000430695
OA_J473523_174678	237.5	213	262	1.25108e-06	1.21549e-06	0	1	2.87e-09	5.47971e-09	1.23328e-06	4.17486e-09	8.20656	0.000210672
OA_J473523_174679	229	220	238	1.29219e-06	1.10415e-06	2	0	1.14865e-08	2.74e-09	1.19817e-06	7.11325e-09	7.39611	0.00618684
OA_J473523_174680	223	192	254	1.12773e-06	1.17838e-06	3	1	1.72297e-08	5.47971e-09	1.15306e-06	1.13547e-08	6.66603	0.00051811
OA_J473523_174681	119	113	125	6.63718e-07	5.79911e-07	0	0	2.87e-09	2.74e-09	6.21814e-07	2.805e-09	7.79234	0.00455129
OA_J473523_174682	642.5	581	704	3.41257e-06	3.26606e-06	0	1	2.87e-09	5.47971e-09	3.33932e-06	4.17486e-09	9.64361	0.000482247
OA_J473523_174683	619.5	549	690	3.22461e-06	3.20111e-06	130	177	7.4662e-07	9.69908e-07	3.21286e-06	8.58264e-07	1.90436	0.0022654
OA_J473523_174684	160.5	138	183	8.10558e-07	8.48989e-07	15	10	8.61484e-08	5.47971e-08	8.29773e-07	7.04727e-08	3.55758	0.00106494
OA_J473523_174685	492	477	507	2.80171e-06	2.35212e-06	0	2	2.87e-09	1.09594e-08	2.57692e-06	6.9147e-09	8.54176	0.00756653
OA_J473523_174686	588	538	638	3.16e-06	2.95986e-06	0	0	2.87e-09	2.74e-09	3.05993e-06	2.805e-09	10.0913	0.00106975
OA_J473523_174687	116	105	127	6.16729e-07	5.89189e-07	1	2	5.74323e-09	1.09594e-08	6.02959e-07	8.35131e-09	6.17391	0.000555075
OA_J473523_174689	38.5	38	39	2.23197e-07	1.80932e-07	0	0	2.87e-09	2.74e-09	2.02065e-07	2.805e-09	6.17067	0.0110615
OA_J473523_174691	716	641	791	3.76498e-06	3.66967e-06	553	576	3.17601e-06	3.15631e-06	3.71733e-06	3.16616e-06	0.231531	0.00770513
OA_J473523_174692	233	188	278	1.10424e-06	1.28972e-06	4	1	2.29729e-08	5.47971e-09	1.19698e-06	1.42263e-08	6.39469	0.00614573
OA_J473523_174693	229.5	195	264	1.14535e-06	1.22477e-06	447	438	2.56722e-06	2.40011e-06	1.18506e-06	2.48366e-06	-1.06751	0.00503667
OA_J473523_174694	518	455	581	2.67249e-06	2.69542e-06	9	14	5.16891e-08	7.67159e-08	2.68396e-06	6.42025e-08	5.38559	4.19655e-05
OA_J473523_174695	668.5	572	765	3.3597e-06	3.54905e-06	4	3	2.29729e-08	1.64391e-08	3.45438e-06	1.9706e-08	7.45365	0.000759841
OA_J473523_174696	469.5	422	517	2.47866e-06	2.39851e-06	550	545	3.15878e-06	2.98644e-06	2.43858e-06	3.07261e-06	-0.33342	0.0217367
OA_J473523_174697	371.5	318	425	1.86781e-06	1.9717e-06	0	0	2.87e-09	2.74e-09	1.91976e-06	2.805e-09	9.41871	0.000733481
OA_J473523_174698	1501	1316	1686	7.72967e-06	7.82183e-06	5	4	2.87161e-08	2.19188e-08	7.77575e-06	2.53174e-08	8.26271	3.55391e-05
OA_J473523_174699	89	82	96	4.81636e-07	4.45371e-07	0	0	2.87e-09	2.74e-09	4.63503e-07	2.805e-09	7.36844	0.00154554
OA_J473523_174700	409	380	438	2.23197e-06	2.03201e-06	0	0	2.87e-09	2.74e-09	2.13199e-06	2.805e-09	9.56998	0.00219769
OA_J473523_174701	1085	971	1199	5.70328e-06	5.5625e-06	1	1	5.74323e-09	5.47971e-09	5.63289e-06	5.61147e-09	9.97128	0.000156432
OA_J473523_174702	529	453	605	2.66075e-06	2.80677e-06	0	0	2.87e-09	2.74e-09	2.73376e-06	2.805e-09	9.92867	0.000713955
OA_J473523_174703	200.5	187	214	1.09837e-06	9.92807e-07	1	0	5.74323e-09	2.74e-09	1.04559e-06	4.24162e-09	7.94549	0.00256126
OA_J473523_174704	327.5	323	332	1.89718e-06	1.54024e-06	0	0	2.87e-09	2.74e-09	1.71871e-06	2.805e-09	9.25911	0.0106455
OA_J473523_174705	1392.5	1183	1602	6.94848e-06	7.43213e-06	48	63	2.75675e-07	3.45221e-07	7.1903e-06	3.10448e-07	4.53363	0.00125867
OA_J473523_174706	379	348	410	2.04402e-06	1.90211e-06	0	0	2.87e-09	2.74e-09	1.97306e-06	2.805e-09	9.45822	0.00129442
OA_J473523_174707	188	176	200	1.03376e-06	9.27857e-07	0	0	2.87e-09	2.74e-09	9.80808e-07	2.805e-09	8.44983	0.00291858
OA_J473523_174708	1620.5	1479	1762	8.68707e-06	8.17442e-06	6	2	3.44594e-08	1.09594e-08	8.43075e-06	2.27094e-08	8.53623	0.000930033
OA_J473523_174709	1434	1240	1628	7.28328e-06	7.55275e-06	1308	1350	7.51214e-06	7.3976e-06	7.41802e-06	7.45487e-06	-0.00715001	0.824748
OA_J473523_174710	458.5	393	524	2.30833e-06	2.43098e-06	3	1	1.72297e-08	5.47971e-09	2.36965e-06	1.13547e-08	7.70524	0.000681711
OA_J473523_174711	618	559	677	3.28335e-06	3.1408e-06	0	0	2.87e-09	2.74e-09	3.21208e-06	2.805e-09	10.1613	0.00049288
OA_J473523_174712	62.5	63	62	3.70037e-07	2.87636e-07	0	0	2.87e-09	2.74e-09	3.28836e-07	2.805e-09	6.87323	0.0155967
OA_J473523_174713	895	743	1047	4.36409e-06	4.85733e-06	202	214	1.16013e-06	1.17266e-06	4.61071e-06	1.1664e-06	1.98293	0.00509102
OA_J473523_174714	97	92	102	5.40372e-07	4.73207e-07	0	0	2.87e-09	2.74e-09	5.06789e-07	2.805e-09	7.49724	0.00441075
OA_J473523_174716	831	763	899	4.48156e-06	4.17072e-06	215	237	1.23479e-06	1.29869e-06	4.32614e-06	1.26674e-06	1.77196	0.00267898
OA_J473523_174717	22.5	20	25	1.17472e-07	1.15982e-07	0	0	2.87e-09	2.74e-09	1.16727e-07	2.805e-09	5.37899	4.30886e-05
OA_J473523_174718	120	107	133	6.28476e-07	6.17025e-07	0	0	2.87e-09	2.74e-09	6.22751e-07	2.805e-09	7.79451	8.52943e-05
OA_J473523_174719	1612.5	1343	1882	7.88826e-06	8.73113e-06	0	0	2.87e-09	2.74e-09	8.30969e-06	2.805e-09	11.5326	0.00256396
OA_J473523_174720	109	107	111	6.28476e-07	5.14961e-07	0	0	2.87e-09	2.74e-09	5.71718e-07	2.805e-09	7.67116	0.00980684
OA_J473523_174721	713.5	632	795	3.71212e-06	3.68823e-06	2	5	1.14865e-08	2.73985e-08	3.70018e-06	1.94425e-08	7.57224	1.52037e-05
OA_J473523_174722	385	362	408	2.12625e-06	1.89283e-06	0	1	2.87e-09	5.47971e-09	2.00954e-06	4.17486e-09	8.91092	0.00337042
OA_J473523_174723	538	485	591	2.8487e-06	2.74182e-06	0	0	2.87e-09	2.74e-09	2.79526e-06	2.805e-09	9.96077	0.000366035
OA_J473523_174724	1068	929	1207	5.45658e-06	5.59962e-06	4	2	2.29729e-08	1.09594e-08	5.5281e-06	1.69661e-08	8.34798	0.000169557
OA_J473523_174725	1061	970	1152	5.6974e-06	5.34446e-06	5	5	2.87161e-08	2.73985e-08	5.52093e-06	2.80573e-08	7.62039	0.00103057
OA_J473523_174727	947	872	1022	5.12179e-06	4.74135e-06	0	1	2.87e-09	5.47971e-09	4.93157e-06	4.17486e-09	10.2061	0.00148706
OA_J473523_174728	94	86	102	5.0513e-07	4.73207e-07	0	0	2.87e-09	2.74e-09	4.89168e-07	2.805e-09	7.44619	0.00107531
OA_J473523_174729	86	91	81	5.34499e-07	3.75782e-07	0	0	2.87e-09	2.74e-09	4.5514e-07	2.805e-09	7.34217	0.0294279
OA_J473523_174731	189.5	170	209	9.98514e-07	9.6961e-07	0	0	2.87e-09	2.74e-09	9.84062e-07	2.805e-09	8.4546	0.000216849
OA_J473523_174732	1857	1570	2144	9.22157e-06	9.94663e-06	0	1	2.87e-09	5.47971e-09	9.5841e-06	4.17486e-09	11.1647	0.00142902
OA_J473523_174733	99.5	94	105	5.52119e-07	4.87125e-07	0	0	2.87e-09	2.74e-09	5.19622e-07	2.805e-09	7.53332	0.0039305
OA_J473523_174734	317.5	268	367	1.57413e-06	1.70262e-06	0	0	2.87e-09	2.74e-09	1.63838e-06	2.805e-09	9.19005	0.00153935
OA_J473523_174735	196.5	184	209	1.08074e-06	9.6961e-07	0	0	2.87e-09	2.74e-09	1.02517e-06	2.805e-09	8.51365	0.00294082
OA_J473523_174736	86	82	90	4.81636e-07	4.17536e-07	1	1	5.74323e-09	5.47971e-09	4.49586e-07	5.61147e-09	6.32407	0.00517093
OA_J473523_174737	105.5	91	120	5.34499e-07	5.56714e-07	0	0	2.87e-09	2.74e-09	5.45606e-07	2.805e-09	7.60372	0.000418497
OA_J473523_174738	33	21	45	1.23346e-07	2.08768e-07	0	0	2.87e-09	2.74e-09	1.66057e-07	2.805e-09	5.88753	0.0621369
OA_J473523_174739	227.5	187	268	1.09837e-06	1.24333e-06	0	0	2.87e-09	2.74e-09	1.17085e-06	2.805e-09	8.70534	0.00382841
OA_J473523_174740	250	204	296	1.19822e-06	1.37323e-06	0	0	2.87e-09	2.74e-09	1.28572e-06	2.805e-09	8.84037	0.00462007
OA_J473523_174741	231	203	259	1.19234e-06	1.20157e-06	3	1	1.72297e-08	5.47971e-09	1.19695e-06	1.13547e-08	6.71993	3.97044e-05
OA_J473523_174743	442	389	495	2.28483e-06	2.29645e-06	0	1	2.87e-09	5.47971e-09	2.29064e-06	4.17486e-09	9.09981	6.7825e-06
OA_J473523_174744	1130	989	1271	5.809e-06	5.89653e-06	105	121	6.03039e-07	6.63044e-07	5.85277e-06	6.33041e-07	3.20875	0.000103323
OA_J473523_174745	397	361	433	2.12037e-06	2.00881e-06	1	2	5.74323e-09	1.09594e-08	2.06459e-06	8.35131e-09	7.94964	0.000736679
OA_J473523_174746	227	194	260	1.13948e-06	1.20621e-06	2	1	1.14865e-08	5.47971e-09	1.17284e-06	8.48311e-09	7.1112	0.000826746
OA_J473523_174747	383.5	332	435	1.95004e-06	2.01809e-06	0	0	2.87e-09	2.74e-09	1.98406e-06	2.805e-09	9.46624	0.000294797
OA_J473523_174748	552.5	484	621	2.84283e-06	2.881e-06	244	292	1.40135e-06	1.60007e-06	2.86191e-06	1.50071e-06	0.931336	0.00547936
OA_J473523_174749	284	250	318	1.4684e-06	1.47529e-06	0	0	2.87e-09	2.74e-09	1.47185e-06	2.805e-09	9.03541	5.50126e-06
OA_J473523_174750	211	192	230	1.12773e-06	1.06704e-06	0	0	2.87e-09	2.74e-09	1.09739e-06	2.805e-09	8.61185	0.000767681
OA_J473523_174751	286.5	252	321	1.48015e-06	1.48921e-06	1	1	5.74323e-09	5.47971e-09	1.48468e-06	5.61147e-09	8.04756	9.38817e-06
OA_J473523_174752	464.5	426	503	2.50216e-06	2.33356e-06	0	1	2.87e-09	5.47971e-09	2.41786e-06	4.17486e-09	9.17779	0.00121788
OA_J473523_174753	478.5	431	526	2.53153e-06	2.44026e-06	0	0	2.87e-09	2.74e-09	2.48589e-06	2.805e-09	9.79155	0.000337592
OA_J473523_174754	352.5	306	399	1.79732e-06	1.85107e-06	2	0	1.14865e-08	2.74e-09	1.82419e-06	7.11325e-09	8.00254	0.000224467
OA_J473523_174755	446	395	497	2.32008e-06	2.30572e-06	0	1	2.87e-09	5.47971e-09	2.3129e-06	4.17486e-09	9.11376	9.99102e-06
OA_J473523_174756	380.5	343	418	2.01465e-06	1.93922e-06	23	17	1.32094e-07	9.3155e-08	1.97693e-06	1.12625e-07	4.13367	0.000517912
OA_J473523_174757	695.5	628	763	3.68863e-06	3.53977e-06	0	0	2.87e-09	2.74e-09	3.6142e-06	2.805e-09	10.3315	0.000424492
OA_J473523_174758	116	113	119	6.63718e-07	5.52075e-07	117	132	6.71958e-07	7.23321e-07	6.07896e-07	6.9764e-07	-0.198656	0.281595
OA_J473523_174759	647	545	749	3.20112e-06	3.47482e-06	0	0	2.87e-09	2.74e-09	3.33797e-06	2.805e-09	10.2168	0.00167942
OA_J473523_174760	501.5	435	568	2.55502e-06	2.63511e-06	14	15	8.04052e-08	8.21956e-08	2.59507e-06	8.13004e-08	4.99636	0.000253804
OA_J473523_174761	109.5	87	132	5.11004e-07	6.12385e-07	3	9	1.72297e-08	4.93173e-08	5.61695e-07	3.32735e-08	4.07734	0.00997287
OA_J473523_174763	478.5	420	537	2.46692e-06	2.4913e-06	0	0	2.87e-09	2.74e-09	2.47911e-06	2.805e-09	9.78761	2.42324e-05
OA_J473523_174764	1968	1715	2221	1.00732e-05	1.03038e-05	47	46	2.69932e-07	2.52066e-07	1.01885e-05	2.60999e-07	5.28675	0.000135672
OA_J473523_174765	402	347	457	2.03814e-06	2.12015e-06	1	0	5.74323e-09	2.74e-09	2.07914e-06	4.24162e-09	8.93716	0.000390846
OA_J473523_174766	201	170	232	9.98514e-07	1.07631e-06	2	1	1.14865e-08	5.47971e-09	1.03741e-06	8.48311e-09	6.93418	0.0014346
OA_J473523_174767	280	244	316	1.43316e-06	1.46601e-06	0	0	2.87e-09	2.74e-09	1.44959e-06	2.805e-09	9.01342	0.000128863
OA_J473523_174768	242	213	271	1.25108e-06	1.25725e-06	1	0	5.74323e-09	2.74e-09	1.25416e-06	4.24162e-09	8.2079	7.53496e-06
OA_J473523_174769	60	61	59	3.5829e-07	2.73718e-07	0	0	2.87e-09	2.74e-09	3.16004e-07	2.805e-09	6.8158	0.0177449
OA_J473523_174770	864	743	985	4.36409e-06	4.56969e-06	750	727	4.30742e-06	3.98375e-06	4.46689e-06	4.14559e-06	0.107695	0.235754
OA_J473523_174771	208.5	201	216	1.1806e-06	1.00209e-06	3	1	1.72297e-08	5.47971e-09	1.09135e-06	1.13547e-08	6.58667	0.00678988
OA_J473523_174772	679.5	628	731	3.68863e-06	3.39132e-06	5	2	2.87161e-08	1.09594e-08	3.53997e-06	1.98377e-08	7.47935	0.00178493
OA_J473523_174773	57	46	68	2.70186e-07	3.15471e-07	1	2	5.74323e-09	1.09594e-08	2.92829e-07	8.35131e-09	5.13191	0.006358
OA_J473523_174774	553.5	489	618	2.8722e-06	2.86708e-06	93	95	5.3412e-07	5.20572e-07	2.86964e-06	5.27346e-07	2.44405	9.55827e-06
OA_J473523_174775	740.5	614	867	3.6064e-06	4.02226e-06	0	0	2.87e-09	2.74e-09	3.81433e-06	2.805e-09	10.4092	0.00296281
OA_J473523_174777	157.5	137	178	8.04685e-07	8.25793e-07	296	337	1.7e-06	1.84666e-06	8.15239e-07	1.77333e-06	-1.12117	0.00592625
OA_J473523_174778	504	458	550	2.69011e-06	2.55161e-06	0	0	2.87e-09	2.74e-09	2.62086e-06	2.805e-09	9.86782	0.000698919
OA_J473523_174780	454	410	498	2.40818e-06	2.31036e-06	0	0	2.87e-09	2.74e-09	2.35927e-06	2.805e-09	9.71612	0.00043052
OA_J473523_174781	764	713	815	4.18788e-06	3.78102e-06	15	19	8.61484e-08	1.04114e-07	3.98445e-06	9.51312e-08	5.38832	0.00272991
OA_J473523_174782	24	26	22	1.52714e-07	1.02064e-07	0	0	2.87e-09	2.74e-09	1.27389e-07	2.805e-09	5.5051	0.0389249
OA_J473523_174783	167	132	202	7.75317e-07	9.37135e-07	2	4	1.14865e-08	2.19188e-08	8.56226e-07	1.67026e-08	5.67984	0.00919824
OA_J473523_174784	477	409	545	2.40231e-06	2.52841e-06	1	0	5.74323e-09	2.74e-09	2.46536e-06	4.24162e-09	9.18297	0.00065603
OA_J473523_174785	304.5	271	338	1.59175e-06	1.56808e-06	154	170	8.84457e-07	9.3155e-07	1.57992e-06	9.08004e-07	0.799077	0.0015348
OA_J473523_174786	466	395	537	2.32008e-06	2.4913e-06	4	7	2.29729e-08	3.83579e-08	2.40569e-06	3.06654e-08	6.2937	0.00130723
OA_J473523_174787	862	743	981	4.36409e-06	4.55114e-06	8	5	4.59458e-08	2.73985e-08	4.45761e-06	3.66722e-08	6.92544	0.000451628
OA_J473523_174788	457.5	392	523	2.30246e-06	2.42635e-06	3	1	1.72297e-08	5.47971e-09	2.36441e-06	1.13547e-08	7.70204	0.000698528
OA_J473523_174791	77	68	86	3.99405e-07	3.98978e-07	0	0	2.87e-09	2.74e-09	3.99192e-07	2.805e-09	7.15294	3.16997e-07
OA_J473523_174792	253.5	215	292	1.26283e-06	1.35467e-06	0	0	2.87e-09	2.74e-09	1.30875e-06	2.805e-09	8.86597	0.0012341
OA_J473523_174794	203.5	177	230	1.03963e-06	1.06704e-06	0	0	2.87e-09	2.74e-09	1.05334e-06	2.805e-09	8.55275	0.000170153
OA_J473523_174796	209.5	196	223	1.15123e-06	1.03456e-06	320	320	1.83783e-06	1.75351e-06	1.0929e-06	1.79567e-06	-0.716367	0.0103268
OA_J473523_174797	1254	1129	1379	6.63131e-06	6.39757e-06	6	6	3.44594e-08	3.28782e-08	6.51444e-06	3.36688e-08	7.59609	0.000325058
OA_J473523_174800	58.5	59	58	3.46543e-07	2.69078e-07	0	0	2.87e-09	2.74e-09	3.07811e-07	2.805e-09	6.7779	0.0157465
OA_J473523_174801	61	63	59	3.70037e-07	2.73718e-07	0	0	2.87e-09	2.74e-09	3.21878e-07	2.805e-09	6.84237	0.0220316
OA_J473523_174802	215.5	200	231	1.17472e-06	1.07167e-06	0	0	2.87e-09	2.74e-09	1.1232e-06	2.805e-09	8.64539	0.00210826
OA_J473523_174803	257	220	294	1.29219e-06	1.36395e-06	2	1	1.14865e-08	5.47971e-09	1.32807e-06	8.48311e-09	7.29052	0.000743664
OA_J473523_174804	143.5	129	158	7.57696e-07	7.33007e-07	0	0	2.87e-09	2.74e-09	7.45351e-07	2.805e-09	8.05378	0.000276269
OA_J473523_174806	237.5	215	260	1.26283e-06	1.20621e-06	0	0	2.87e-09	2.74e-09	1.23452e-06	2.805e-09	8.78173	0.000527859
OA_J473523_174807	1055	1003	1107	5.89123e-06	5.13569e-06	15	16	8.61484e-08	8.76753e-08	5.51346e-06	8.69118e-08	5.98726	0.00481134
OA_J473523_174808	386	352	420	2.06751e-06	1.9485e-06	1	1	5.74323e-09	5.47971e-09	2.00801e-06	5.61147e-09	8.48317	0.000881933
OA_J473523_174809	24.5	21	28	1.23346e-07	1.299e-07	0	0	2.87e-09	2.74e-09	1.26623e-07	2.805e-09	5.49639	0.000700003
OA_J473523_174810	1259	1129	1389	6.63131e-06	6.44397e-06	2	1	1.14865e-08	5.47971e-09	6.53764e-06	8.48311e-09	9.58996	0.000205968
OA_J473523_174811	654	571	737	3.35383e-06	3.41915e-06	5	4	2.87161e-08	2.19188e-08	3.38649e-06	2.53174e-08	7.06351	9.54259e-05
OA_J473523_174812	66.5	75	58	4.40521e-07	2.69078e-07	0	0	2.87e-09	2.74e-09	3.548e-07	2.805e-09	6.98286	0.0545038
OA_J473523_174813	203	177	229	1.03963e-06	1.0624e-06	0	1	2.87e-09	5.47971e-09	1.05101e-06	4.17486e-09	7.97584	0.000119811
OA_J473523_174817	299	262	336	1.53889e-06	1.5588e-06	1	0	5.74323e-09	2.74e-09	1.54885e-06	4.24162e-09	8.51236	4.24807e-05
OA_J473523_174818	553	528	578	3.10127e-06	2.68151e-06	98	100	5.62836e-07	5.47971e-07	2.89139e-06	5.55404e-07	2.38016	0.00798581
OA_J473523_174819	57.5	46	69	2.70186e-07	3.20111e-07	0	0	2.87e-09	2.74e-09	2.95149e-07	2.805e-09	6.7173	0.0072123
OA_J473523_174820	278	248	308	1.45666e-06	1.4289e-06	1	0	5.74323e-09	2.74e-09	1.44278e-06	4.24162e-09	8.41002	9.41734e-05
OA_J473523_174821	632	561	703	3.2951e-06	3.26142e-06	0	1	2.87e-09	5.47971e-09	3.27826e-06	4.17486e-09	9.61699	2.66126e-05
OA_J473523_174822	776.5	656	897	3.85309e-06	4.16144e-06	345	404	1.98141e-06	2.2138e-06	4.00726e-06	2.0976e-06	0.933875	0.0100662
OA_J473523_174823	88	70	106	4.11153e-07	4.91764e-07	0	1	2.87e-09	5.47971e-09	4.51458e-07	4.17486e-09	6.75672	0.00803085
OA_J473523_174824	235	201	269	1.1806e-06	1.24797e-06	0	0	2.87e-09	2.74e-09	1.21428e-06	2.805e-09	8.75789	0.000772216
OA_J473523_174825	1109.5	1034	1185	6.07331e-06	5.49755e-06	21	12	1.20608e-07	6.57565e-08	5.78543e-06	9.31823e-08	5.95623	0.002571
OA_J473523_174826	1407.5	1227	1588	7.20692e-06	7.36718e-06	5	4	2.87161e-08	2.19188e-08	7.28705e-06	2.53174e-08	8.16906	0.000121958
OA_J473523_174827	42	40	44	2.34944e-07	2.04128e-07	0	0	2.87e-09	2.74e-09	2.19536e-07	2.805e-09	6.29031	0.00501627
OA_J473523_174828	300	242	358	1.42141e-06	1.66086e-06	0	0	2.87e-09	2.74e-09	1.54113e-06	2.805e-09	9.10178	0.0060027
OA_J473523_174829	719.5	629	810	3.6945e-06	3.75782e-06	2	0	1.14865e-08	2.74e-09	3.72616e-06	7.11325e-09	9.03297	7.38446e-05
OA_J473523_174830	180	168	192	9.86766e-07	8.90743e-07	16	7	9.18917e-08	3.83579e-08	9.38754e-07	6.51248e-08	3.84947	0.00393558
OA_J473523_174831	146	124	168	7.28328e-07	7.794e-07	0	0	2.87e-09	2.74e-09	7.53864e-07	2.805e-09	8.07016	0.00115401
OA_J473523_174832	174	162	186	9.51525e-07	8.62907e-07	0	0	2.87e-09	2.74e-09	9.07216e-07	2.805e-09	8.3373	0.00239162
OA_J473523_174833	413	357	469	2.09688e-06	2.17582e-06	0	0	2.87e-09	2.74e-09	2.13635e-06	2.805e-09	9.57293	0.000342065
OA_J473523_174834	885.5	795	976	4.66952e-06	4.52794e-06	1	4	5.74323e-09	2.19188e-08	4.59873e-06	1.3831e-08	8.37718	0.000241412
OA_J473523_174835	1048	884	1212	5.19227e-06	5.62281e-06	11	9	6.31755e-08	4.93173e-08	5.40754e-06	5.62464e-08	6.58707	0.00161602
OA_J473523_174836	169	144	194	8.458e-07	9.00021e-07	0	0	2.87e-09	2.74e-09	8.72911e-07	2.805e-09	8.28169	0.000969397
OA_J473523_174837	131.5	121	142	7.10707e-07	6.58778e-07	0	0	2.87e-09	2.74e-09	6.84742e-07	2.805e-09	7.93142	0.00144654
OA_J473523_174838	86.5	71	102	4.17026e-07	4.73207e-07	0	0	2.87e-09	2.74e-09	4.45117e-07	2.805e-09	7.31004	0.0040091
OA_J473523_174840	281	241	321	1.41554e-06	1.48921e-06	2	2	1.14865e-08	1.09594e-08	1.45238e-06	1.12229e-08	7.01582	0.000652677
OA_J473523_174841	369	326	412	1.9148e-06	1.91139e-06	2	1	1.14865e-08	5.47971e-09	1.9131e-06	8.48311e-09	7.8171	3.28799e-06
OA_J473523_174842	677.5	611	744	3.58878e-06	3.45163e-06	3	2	1.72297e-08	1.09594e-08	3.52021e-06	1.40946e-08	7.96438	0.000383122
OA_J473523_174843	3148	2716	3580	1.59527e-05	1.66086e-05	6	8	3.44594e-08	4.38376e-08	1.62806e-05	3.91485e-08	8.69999	0.000407555
OA_J473523_174844	256	205	307	1.20409e-06	1.42426e-06	1	1	5.74323e-09	5.47971e-09	1.31418e-06	5.61147e-09	7.87156	0.00700304
OA_J473523_174845	31	25	37	1.4684e-07	1.71654e-07	0	0	2.87e-09	2.74e-09	1.59247e-07	2.805e-09	5.82712	0.0062311
OA_J473523_174846	62	57	67	3.34796e-07	3.10832e-07	19	16	1.09121e-07	8.76753e-08	3.22814e-07	9.83981e-08	1.714	0.00509454
OA_J473523_174848	213	177	249	1.03963e-06	1.15518e-06	26	34	1.49324e-07	1.8631e-07	1.0974e-06	1.67817e-07	2.70914	0.00423152
OA_J473523_174849	546	484	608	2.84283e-06	2.82068e-06	3	2	1.72297e-08	1.09594e-08	2.83175e-06	1.40946e-08	7.65042	1.6687e-05
OA_J473523_174850	142	120	164	7.04833e-07	7.60843e-07	0	0	2.87e-09	2.74e-09	7.32838e-07	2.805e-09	8.02935	0.00146836
OA_J473523_174851	382.5	315	450	1.85019e-06	2.08768e-06	0	0	2.87e-09	2.74e-09	1.96893e-06	2.805e-09	9.4552	0.00362776
OA_J473523_174852	256.5	230	283	1.35093e-06	1.31292e-06	0	0	2.87e-09	2.74e-09	1.33192e-06	2.805e-09	8.8913	0.000204399
OA_J473523_174853	145.5	130	161	7.63569e-07	7.46925e-07	0	0	2.87e-09	2.74e-09	7.55247e-07	2.805e-09	8.0728	0.000122308
OA_J473523_174854	64	52	76	3.05428e-07	3.52586e-07	0	0	2.87e-09	2.74e-09	3.29007e-07	2.805e-09	6.87397	0.00518434
OA_J473523_174856	693	606	780	3.55941e-06	3.61864e-06	0	0	2.87e-09	2.74e-09	3.58902e-06	2.805e-09	10.3214	6.81879e-05
OA_J473523_174857	690	619	761	3.63576e-06	3.5305e-06	0	2	2.87e-09	1.09594e-08	3.58313e-06	6.9147e-09	9.01734	0.000217789
OA_J473523_174858	510.5	421	600	2.47279e-06	2.78357e-06	59	61	3.3885e-07	3.34262e-07	2.62818e-06	3.36556e-07	2.96515	0.00456742
OA_J473523_174859	245.5	210	281	1.23346e-06	1.30364e-06	0	0	2.87e-09	2.74e-09	1.26855e-06	2.805e-09	8.82096	0.000767672
OA_J473523_174860	565	468	662	2.74885e-06	3.07121e-06	7	6	4.02026e-08	3.28782e-08	2.91003e-06	3.65404e-08	6.3154	0.00313316
OA_J473523_174861	616	541	691	3.17762e-06	3.20575e-06	2	0	1.14865e-08	2.74e-09	3.19169e-06	7.11325e-09	8.80959	2.13916e-05
OA_J473523_174862	589	536	642	3.14825e-06	2.97842e-06	8	8	4.59458e-08	4.38376e-08	3.06333e-06	4.48917e-08	6.09251	0.000790596
OA_J473523_174863	124	100	148	5.87361e-07	6.86614e-07	0	0	2.87e-09	2.74e-09	6.36987e-07	2.805e-09	7.82712	0.00606782
OA_J473523_174864	75	60	90	3.52417e-07	4.17536e-07	0	0	2.87e-09	2.74e-09	3.84977e-07	2.805e-09	7.10063	0.00718031
OA_J473523_174865	986.5	872	1101	5.12179e-06	5.10785e-06	1	2	5.74323e-09	1.09594e-08	5.11482e-06	8.35131e-09	9.25846	2.1239e-06
OA_J473523_174866	1896	1758	2034	1.03258e-05	9.4363e-06	33	32	1.89527e-07	1.75351e-07	9.88105e-06	1.82439e-07	5.75918	0.00209679
OA_J473523_174868	753.5	647	860	3.80023e-06	3.98978e-06	0	0	2.87e-09	2.74e-09	3.895e-06	2.805e-09	10.4394	0.000592395
OA_J473523_174869	638	551	725	3.23636e-06	3.36348e-06	0	0	2.87e-09	2.74e-09	3.29992e-06	2.805e-09	10.2002	0.000371414
OA_J473523_174871	131.5	114	149	6.69592e-07	6.91253e-07	0	0	2.87e-09	2.74e-09	6.80422e-07	2.805e-09	7.92229	0.000255374
OA_J473523_174872	263.5	237	290	1.39205e-06	1.34539e-06	0	2	2.87e-09	1.09594e-08	1.36872e-06	6.9147e-09	7.62894	0.000302179
OA_J473523_174873	694	607	781	3.56528e-06	3.62328e-06	23	17	1.32094e-07	9.3155e-08	3.59428e-06	1.12625e-07	4.99611	0.000100634
OA_J473523_174875	462	441	483	2.59026e-06	2.24077e-06	9	3	5.16891e-08	1.64391e-08	2.41552e-06	3.40641e-08	6.14793	0.00539506
OA_J473523_174876	255	233	277	1.36855e-06	1.28508e-06	1	2	5.74323e-09	1.09594e-08	1.32681e-06	8.35131e-09	7.31175	0.00100439
OA_J473523_174877	115	101	129	5.93235e-07	5.98468e-07	2	0	1.14865e-08	2.74e-09	5.95852e-07	7.11325e-09	6.3883	7.49207e-05
OA_J473523_174878	817	688	946	4.04104e-06	4.38876e-06	0	3	2.87e-09	1.64391e-08	4.2149e-06	9.65455e-09	8.77007	0.00170751
OA_J473523_174879	693	654	732	3.84134e-06	3.39596e-06	0	0	2.87e-09	2.74e-09	3.61865e-06	2.805e-09	10.3332	0.00377155
OA_J473523_174880	914	786	1042	4.61666e-06	4.83413e-06	94	95	5.39864e-07	5.20572e-07	4.7254e-06	5.30218e-07	3.15578	0.000676397
OA_J473523_174882	217	214	220	1.25695e-06	1.02064e-06	1	3	5.74323e-09	1.64391e-08	1.1388e-06	1.10912e-08	6.68195	0.010822
OA_J473523_174883	1144.5	976	1313	5.73264e-06	6.09138e-06	71	66	4.07769e-07	3.61661e-07	5.91201e-06	3.84715e-07	3.94179	0.00106879
OA_J473523_174885	926.5	805	1048	4.72826e-06	4.86197e-06	0	0	2.87e-09	2.74e-09	4.79512e-06	2.805e-09	10.7393	0.000194559
OA_J473523_174886	390	372	408	2.18498e-06	1.89283e-06	0	0	2.87e-09	2.74e-09	2.03891e-06	2.805e-09	9.50558	0.00510759
OA_J473523_174888	282.5	268	297	1.57413e-06	1.37787e-06	1	0	5.74323e-09	2.74e-09	1.476e-06	4.24162e-09	8.44286	0.0044172
OA_J473523_174889	712.5	673	752	3.95294e-06	3.48874e-06	2	0	1.14865e-08	2.74e-09	3.72084e-06	7.11325e-09	9.0309	0.00388462
OA_J473523_174890	842.5	750	935	4.40521e-06	4.33773e-06	10	18	5.74323e-08	9.86347e-08	4.37147e-06	7.80335e-08	5.80788	8.4769e-05
OA_J473523_174891	756.5	671	842	3.94119e-06	3.90628e-06	1326	1376	7.61552e-06	7.54007e-06	3.92374e-06	7.5778e-06	-0.949551	0.000129381
OA_J473523_174893	709	641	777	3.76498e-06	3.60472e-06	0	0	2.87e-09	2.74e-09	3.68485e-06	2.805e-09	10.3594	0.000473265
OA_J473523_174894	33	31	35	1.82082e-07	1.62375e-07	0	0	2.87e-09	2.74e-09	1.72229e-07	2.805e-09	5.94018	0.00336555
OA_J473523_174895	466	444	488	2.60788e-06	2.26397e-06	0	2	2.87e-09	1.09594e-08	2.43592e-06	6.9147e-09	8.46059	0.00497691
OA_J473523_174896	498	441	555	2.59026e-06	2.5748e-06	1	0	5.74323e-09	2.74e-09	2.58253e-06	4.24162e-09	9.24996	9.32775e-06
OA_J473523_174897	75	65	85	3.81785e-07	3.94339e-07	0	0	2.87e-09	2.74e-09	3.88062e-07	2.805e-09	7.11214	0.000265385
OA_J473523_174898	822.5	708	937	4.15852e-06	4.34701e-06	11	15	6.31755e-08	8.21956e-08	4.25277e-06	7.26856e-08	5.87059	0.000513113
OA_J473523_174899	192	164	220	9.63272e-07	1.02064e-06	0	0	2.87e-09	2.74e-09	9.91956e-07	2.805e-09	8.46613	0.000839864
OA_J473523_174900	155.5	137	174	8.04685e-07	8.07235e-07	4	2	2.29729e-08	1.09594e-08	8.0596e-07	1.69661e-08	5.56998	6.05664e-05
OA_J473523_174901	1391	1220	1562	7.1658e-06	7.24656e-06	15	11	8.61484e-08	6.02768e-08	7.20618e-06	7.32126e-08	6.621	3.53343e-05
OA_J473523_174902	1106	956	1256	5.61517e-06	5.82694e-06	17	20	9.76349e-08	1.09594e-07	5.72106e-06	1.03614e-07	5.78698	0.00035624
OA_J473523_174903	220.5	211	230	1.23933e-06	1.06704e-06	1	1	5.74323e-09	5.47971e-09	1.15319e-06	5.61147e-09	7.68303	0.00558789
OA_J473523_174904	877.5	770	985	4.52268e-06	4.56969e-06	10	16	5.74323e-08	8.76753e-08	4.54618e-06	7.25538e-08	5.96946	3.90289e-05
OA_J473523_174905	773.5	670	877	3.93532e-06	4.06865e-06	9	10	5.16891e-08	5.47971e-08	4.00198e-06	5.32431e-08	6.23198	0.000285055
OA_J473523_174906	1338	1195	1481	7.01896e-06	6.87078e-06	321	323	1.84358e-06	1.76994e-06	6.94487e-06	1.80676e-06	1.94254	0.000259179
OA_J473523_174907	348.5	316	381	1.85606e-06	1.76757e-06	6	5	3.44594e-08	2.73985e-08	1.81181e-06	3.0929e-08	5.87233	0.000620595
OA_J473523_174908	218	190	246	1.11599e-06	1.14126e-06	0	0	2.87e-09	2.74e-09	1.12862e-06	2.805e-09	8.65235	0.000125934
OA_J473523_174909	439.5	392	487	2.30246e-06	2.25933e-06	8	4	4.59458e-08	2.19188e-08	2.2809e-06	3.39323e-08	6.0708	0.000120674
OA_J473523_174910	425	378	472	2.22022e-06	2.18974e-06	98	139	5.62836e-07	7.61679e-07	2.20498e-06	6.62257e-07	1.7353	0.00422389
OA_J473523_174911	672.5	564	781	3.31272e-06	3.62328e-06	0	7	2.87e-09	3.83579e-08	3.468e-06	2.06139e-08	7.39434	0.00204903
OA_J473523_174912	214	193	235	1.13361e-06	1.09023e-06	3	1	1.72297e-08	5.47971e-09	1.11192e-06	1.13547e-08	6.61362	0.000416643
OA_J473523_174913	184.5	158	211	9.2803e-07	9.78889e-07	10	11	5.74323e-08	6.02768e-08	9.5346e-07	5.88545e-08	4.01795	0.000809547
OA_J473523_174915	881.5	793	970	4.65777e-06	4.50011e-06	0	1	2.87e-09	5.47971e-09	4.57894e-06	4.17486e-09	10.0991	0.000296873
OA_J473523_174917	365.5	338	393	1.98528e-06	1.82324e-06	3	2	1.72297e-08	1.09594e-08	1.90426e-06	1.40946e-08	7.07795	0.00183501
OA_J473523_174918	39	37	41	2.17324e-07	1.90211e-07	0	0	2.87e-09	2.74e-09	2.03768e-07	2.805e-09	6.18278	0.00451984
OA_J473523_174919	251	213	289	1.25108e-06	1.34075e-06	1	2	5.74323e-09	1.09594e-08	1.29591e-06	8.35131e-09	7.27775	0.00121443
OA_J473523_174920	188.5	177	200	1.03963e-06	9.27857e-07	3	1	1.72297e-08	5.47971e-09	9.83744e-07	1.13547e-08	6.43692	0.00332306
OA_J473523_174921	455.5	423	488	2.48454e-06	2.26397e-06	1	0	5.74323e-09	2.74e-09	2.37425e-06	4.24162e-09	9.12865	0.00215876
OA_J473523_174922	685	613	757	3.60052e-06	3.51194e-06	8	7	4.59458e-08	3.83579e-08	3.55623e-06	4.21519e-08	6.39861	0.000159978
OA_J473523_174923	175	151	199	8.86915e-07	9.23218e-07	0	0	2.87e-09	2.74e-09	9.05067e-07	2.805e-09	8.33388	0.000404485
OA_J473523_174924	923	822	1024	4.82811e-06	4.75063e-06	9	4	5.16891e-08	2.19188e-08	4.78937e-06	3.6804e-08	7.02383	7.62459e-05
OA_J473523_174925	73	61	85	3.5829e-07	3.94339e-07	0	0	2.87e-09	2.74e-09	3.76314e-07	2.805e-09	7.06779	0.00232068
OA_J473523_174926	218	197	239	1.1571e-06	1.10879e-06	0	1	2.87e-09	5.47971e-09	1.13294e-06	4.17486e-09	8.08414	0.000458954
OA_J473523_174927	152.5	135	170	7.92937e-07	7.88678e-07	0	1	2.87e-09	5.47971e-09	7.90808e-07	4.17486e-09	7.56546	1.00799e-05
OA_J473523_174928	162	148	176	8.69294e-07	8.16514e-07	0	0	2.87e-09	2.74e-09	8.42904e-07	2.805e-09	8.23122	0.000985322
OA_J473523_174930	173	159	187	9.33904e-07	8.67546e-07	1	0	5.74323e-09	2.74e-09	9.00725e-07	4.24162e-09	7.73033	0.00136974
OA_J473523_174931	207	178	236	1.0455e-06	1.09487e-06	0	1	2.87e-09	5.47971e-09	1.07018e-06	4.17486e-09	8.00192	0.000537286
OA_J473523_174932	31	30	32	1.76208e-07	1.48457e-07	0	0	2.87e-09	2.74e-09	1.62333e-07	2.805e-09	5.85481	0.00748068
OA_J473523_174933	211.5	167	256	9.80893e-07	1.18766e-06	8	6	4.59458e-08	3.28782e-08	1.08428e-06	3.9412e-08	4.78195	0.00968652
OA_J473523_174934	88.5	73	104	4.28774e-07	4.82486e-07	0	0	2.87e-09	2.74e-09	4.5563e-07	2.805e-09	7.34372	0.00349897
OA_J473523_174935	283	228	338	1.33918e-06	1.56808e-06	0	0	2.87e-09	2.74e-09	1.45363e-06	2.805e-09	9.01744	0.00616553
OA_J473523_174936	574.5	495	654	2.90744e-06	3.03409e-06	5	7	2.87161e-08	3.83579e-08	2.97077e-06	3.3537e-08	6.46894	0.000467176
OA_J473523_174937	47.5	33	62	1.93829e-07	2.87636e-07	0	1	2.87e-09	5.47971e-09	2.40733e-07	4.17486e-09	5.84956	0.0371641
OA_J473523_174938	692	634	750	3.72387e-06	3.47946e-06	0	2	2.87e-09	1.09594e-08	3.60166e-06	6.9147e-09	9.02478	0.00115495
OA_J473523_174939	604	501	707	2.94268e-06	3.27997e-06	512	501	2.94053e-06	2.74533e-06	3.11133e-06	2.84293e-06	0.130151	0.302269
OA_J473523_174940	407.5	358	457	2.10275e-06	2.12015e-06	69	77	3.96283e-07	4.21937e-07	2.11145e-06	4.0911e-07	2.36767	8.28831e-05
OA_J473523_174942	106.5	95	118	5.57993e-07	5.47436e-07	0	2	2.87e-09	1.09594e-08	5.52714e-07	6.9147e-09	6.32072	0.000148415
OA_J473523_174943	229.5	204	255	1.19822e-06	1.18302e-06	330	358	1.89527e-06	1.96173e-06	1.19062e-06	1.9285e-06	-0.695766	0.00212738
OA_J473523_174944	735.5	611	860	3.58878e-06	3.98978e-06	2	7	1.14865e-08	3.83579e-08	3.78928e-06	2.49222e-08	7.24835	0.00283754
OA_J473523_174945	73.5	64	83	3.75911e-07	3.85061e-07	1	0	5.74323e-09	2.74e-09	3.80486e-07	4.24162e-09	6.48709	0.000163745
OA_J473523_174947	379	320	438	1.87956e-06	2.03201e-06	2	3	1.14865e-08	1.64391e-08	1.95578e-06	1.39628e-08	7.13002	0.00153897
OA_J473523_174948	70	58	82	3.40669e-07	3.80421e-07	0	0	2.87e-09	2.74e-09	3.60545e-07	2.805e-09	7.00603	0.00307272
OA_J473523_174949	984.5	864	1105	5.0748e-06	5.12641e-06	179	191	1.02804e-06	1.04662e-06	5.10061e-06	1.03733e-06	2.29779	4.55567e-05
OA_J473523_174950	84.5	67	102	3.93532e-07	4.73207e-07	0	0	2.87e-09	2.74e-09	4.3337e-07	2.805e-09	7.27145	0.00845231
OA_J473523_174951	1414	1250	1578	7.34201e-06	7.32079e-06	73	72	4.19256e-07	3.94539e-07	7.3314e-06	4.06898e-07	4.17135	5.53304e-06
OA_J473523_174952	149.5	145	154	8.51673e-07	7.1445e-07	0	0	2.87e-09	2.74e-09	7.83062e-07	2.805e-09	8.12498	0.00764394
OA_J473523_174953	500.5	460	541	2.70186e-06	2.50985e-06	6	3	3.44594e-08	1.64391e-08	2.60586e-06	2.54492e-08	6.67799	0.00139352
OA_J473523_174954	935	789	1081	4.63428e-06	5.01507e-06	3	7	1.72297e-08	3.83579e-08	4.82467e-06	2.77938e-08	7.43952	0.00157652
OA_J473523_174955	875.5	749	1002	4.39933e-06	4.64856e-06	1	2	5.74323e-09	1.09594e-08	4.52394e-06	8.35131e-09	9.08136	0.000761036
OA_J473523_174956	749	647	851	3.80023e-06	3.94803e-06	12	19	6.89187e-08	1.04114e-07	3.87413e-06	8.65164e-08	5.48476	0.000402022
OA_J473523_174958	197.5	165	230	9.69146e-07	1.06704e-06	0	3	2.87e-09	1.64391e-08	1.01809e-06	9.65455e-09	6.72044	0.00239253
OA_J473523_174961	198.5	167	230	9.80893e-07	1.06704e-06	0	0	2.87e-09	2.74e-09	1.02397e-06	2.805e-09	8.51195	0.0017745
OA_J473523_174962	159	138	180	8.10558e-07	8.35071e-07	0	0	2.87e-09	2.74e-09	8.22815e-07	2.805e-09	8.19642	0.000223338
OA_J473523_174963	331	292	370	1.71509e-06	1.71654e-06	3	2	1.72297e-08	1.09594e-08	1.71581e-06	1.40946e-08	6.92761	3.57571e-06
OA_J473523_174964	168	142	194	8.34053e-07	9.00021e-07	0	2	2.87e-09	1.09594e-08	8.67037e-07	6.9147e-09	6.97028	0.00148935
OA_J473523_174967	107.5	99	116	5.81487e-07	5.38157e-07	0	0	2.87e-09	2.74e-09	5.59822e-07	2.805e-09	7.64082	0.00150939
OA_J473523_174968	464.5	423	506	2.48454e-06	2.34748e-06	3	4	1.72297e-08	2.19188e-08	2.41601e-06	1.95743e-08	6.94753	0.000817721
OA_J473523_174969	891.5	755	1028	4.43458e-06	4.76918e-06	1	0	5.74323e-09	2.74e-09	4.60188e-06	4.24162e-09	10.0834	0.00132159
OA_J473523_174970	338	300	376	1.76208e-06	1.74437e-06	0	0	2.87e-09	2.74e-09	1.75323e-06	2.805e-09	9.28779	2.55917e-05
OA_J473523_174971	366	329	403	1.93242e-06	1.86963e-06	4	0	2.29729e-08	2.74e-09	1.90103e-06	1.28565e-08	7.20814	0.000305031
OA_J473523_174972	114	91	137	5.34499e-07	6.35582e-07	8	6	4.59458e-08	3.28782e-08	5.85041e-07	3.9412e-08	3.89183	0.00861117
OA_J473523_174973	235	211	259	1.23933e-06	1.20157e-06	0	1	2.87e-09	5.47971e-09	1.22045e-06	4.17486e-09	8.19147	0.00024202
OA_J473523_174974	68	52	84	3.05428e-07	3.897e-07	0	0	2.87e-09	2.74e-09	3.47564e-07	2.805e-09	6.95313	0.0146109
OA_J473523_174975	782.5	695	870	4.08216e-06	4.03618e-06	33	21	1.89527e-07	1.15074e-07	4.05917e-06	1.523e-07	4.73619	0.000125396
OA_J473523_174977	690	627	753	3.68275e-06	3.49338e-06	6	6	3.44594e-08	3.28782e-08	3.58807e-06	3.36688e-08	6.73565	0.000708923
OA_J473523_174978	267	225	309	1.32156e-06	1.43354e-06	0	0	2.87e-09	2.74e-09	1.37755e-06	2.805e-09	8.93989	0.00165462
OA_J473523_174979	760	674	846	3.95881e-06	3.92483e-06	14	16	8.04052e-08	8.76753e-08	3.94182e-06	8.40402e-08	5.55164	2.02832e-05
OA_J473523_174980	30.5	21	40	1.23346e-07	1.85571e-07	0	0	2.87e-09	2.74e-09	1.54458e-07	2.805e-09	5.78307	0.0396053
OA_J473523_174982	1577.5	1391	1764	8.17019e-06	8.1837e-06	0	0	2.87e-09	2.74e-09	8.17694e-06	2.805e-09	11.5093	6.82977e-07
OA_J473523_174983	132.5	113	152	6.63718e-07	7.05171e-07	0	0	2.87e-09	2.74e-09	6.84445e-07	2.805e-09	7.93079	0.000923304
OA_J473523_174984	382	326	438	1.9148e-06	2.03201e-06	5	6	2.87161e-08	3.28782e-08	1.9734e-06	3.07972e-08	6.00175	0.000910025
OA_J473523_174985	1406	1246	1566	7.31852e-06	7.26512e-06	22	23	1.26351e-07	1.26033e-07	7.29182e-06	1.26192e-07	5.85259	1.38842e-05
OA_J473523_174986	439	392	486	2.30246e-06	2.25469e-06	58	43	3.33107e-07	2.35627e-07	2.27858e-06	2.84367e-07	3.00231	0.000739983
OA_J473523_174988	488	420	556	2.46692e-06	2.57944e-06	0	0	2.87e-09	2.74e-09	2.52318e-06	2.805e-09	9.81303	0.000497904
OA_J473523_174989	433	373	493	2.19086e-06	2.28717e-06	0	0	2.87e-09	2.74e-09	2.23901e-06	2.805e-09	9.64065	0.0004634
OA_J473523_174991	1096	964	1228	5.66216e-06	5.69704e-06	63	86	3.61823e-07	4.71255e-07	5.6796e-06	4.16539e-07	3.76927	0.000119041
OA_J473523_174992	325	264	386	1.55063e-06	1.79076e-06	0	0	2.87e-09	2.74e-09	1.6707e-06	2.805e-09	9.21823	0.00514207
OA_J473523_174993	329.5	280	379	1.64461e-06	1.75829e-06	350	369	2.01013e-06	2.02201e-06	1.70145e-06	2.01607e-06	-0.244781	0.0314472
OA_J473523_174994	88.5	73	104	4.28774e-07	4.82486e-07	0	0	2.87e-09	2.74e-09	4.5563e-07	2.805e-09	7.34372	0.00349897
OA_J473523_174995	60	62	58	3.64164e-07	2.69078e-07	0	0	2.87e-09	2.74e-09	3.16621e-07	2.805e-09	6.81861	0.022191
OA_J473523_174996	1225	1090	1360	6.40223e-06	6.30943e-06	0	0	2.87e-09	2.74e-09	6.35583e-06	2.805e-09	11.1459	5.33385e-05
OA_J473523_174997	1187	1047	1327	6.14967e-06	6.15633e-06	411	459	2.36047e-06	2.51518e-06	6.153e-06	2.43782e-06	1.3357	0.00043405
OA_J473523_174998	54.5	46	63	2.70186e-07	2.92275e-07	0	0	2.87e-09	2.74e-09	2.8123e-07	2.805e-09	6.64761	0.00156988
OA_J473523_175000	36.5	32	41	1.87956e-07	1.90211e-07	0	0	2.87e-09	2.74e-09	1.89083e-07	2.805e-09	6.07488	3.67557e-05
OA_J473523_175002	1895	1649	2141	9.68558e-06	9.93271e-06	38	52	2.18243e-07	2.84945e-07	9.80915e-06	2.51594e-07	5.28496	0.000179275
OA_J473523_175004	149.5	133	166	7.8119e-07	7.70121e-07	0	0	2.87e-09	2.74e-09	7.75655e-07	2.805e-09	8.11127	5.12852e-05
OA_J473523_175005	299.5	265	334	1.55651e-06	1.54952e-06	0	0	2.87e-09	2.74e-09	1.55301e-06	2.805e-09	9.11286	5.08464e-06
OA_J473523_175006	375.5	297	454	1.74446e-06	2.10623e-06	0	0	2.87e-09	2.74e-09	1.92534e-06	2.805e-09	9.4229	0.00873643
OA_J473523_175008	159	144	174	8.458e-07	8.07235e-07	1	0	5.74323e-09	2.74e-09	8.26518e-07	4.24162e-09	7.60629	0.000552786
OA_J473523_175010	278.5	256	301	1.50364e-06	1.39642e-06	2	0	1.14865e-08	2.74e-09	1.45003e-06	7.11325e-09	7.67136	0.00138671
OA_J473523_175011	121.5	108	135	6.3435e-07	6.26303e-07	0	0	2.87e-09	2.74e-09	6.30327e-07	2.805e-09	7.81195	4.11185e-05
OA_J473523_175013	143.5	119	168	6.9896e-07	7.794e-07	0	0	2.87e-09	2.74e-09	7.3918e-07	2.805e-09	8.04178	0.00296995
OA_J473523_175014	259.5	198	321	1.16297e-06	1.48921e-06	0	0	2.87e-09	2.74e-09	1.32609e-06	2.805e-09	8.88496	0.0148574
OA_J473523_175016	164	136	192	7.98811e-07	8.90743e-07	0	0	2.87e-09	2.74e-09	8.44777e-07	2.805e-09	8.23443	0.00296717
OA_J473523_175017	652.5	581	724	3.41257e-06	3.35884e-06	1	0	5.74323e-09	2.74e-09	3.3857e-06	4.24162e-09	9.64063	6.33108e-05
OA_J473523_175018	484	428	540	2.51391e-06	2.50521e-06	5	2	2.87161e-08	1.09594e-08	2.50956e-06	1.98377e-08	6.98304	1.57686e-05
OA_J473523_175019	1226	1106	1346	6.49621e-06	6.24448e-06	3	8	1.72297e-08	4.38376e-08	6.37035e-06	3.05337e-08	7.70483	0.000398312
OA_J473523_175020	73	70	76	4.11153e-07	3.52586e-07	0	0	2.87e-09	2.74e-09	3.8187e-07	2.805e-09	7.08894	0.00591501
OA_J473523_175021	357	296	418	1.73859e-06	1.93922e-06	11	7	6.31755e-08	3.83579e-08	1.83891e-06	5.07667e-08	5.17882	0.00318016
OA_J473523_175022	1482.5	1352	1613	7.94112e-06	7.48317e-06	0	0	2.87e-09	2.74e-09	7.71215e-06	2.805e-09	11.4249	0.000880983
OA_J473523_175023	529	467	591	2.74298e-06	2.74182e-06	4	6	2.29729e-08	3.28782e-08	2.7424e-06	2.79256e-08	6.61771	3.37456e-06
OA_J473523_175024	565.5	509	622	2.98967e-06	2.88563e-06	1	0	5.74323e-09	2.74e-09	2.93765e-06	4.24162e-09	9.43583	0.000314595
OA_J473523_175025	352.5	323	382	1.89718e-06	1.77221e-06	0	0	2.87e-09	2.74e-09	1.8347e-06	2.805e-09	9.35332	0.00116144
OA_J473523_175026	272.5	227	318	1.33331e-06	1.47529e-06	0	0	2.87e-09	2.74e-09	1.4043e-06	2.805e-09	8.96763	0.0025559
OA_J473523_175027	76.5	66	87	3.87658e-07	4.03618e-07	0	0	2.87e-09	2.74e-09	3.95638e-07	2.805e-09	7.14004	0.00041243
OA_J473523_175028	341	297	385	1.74446e-06	1.78612e-06	24	24	1.37837e-07	1.31513e-07	1.76529e-06	1.34675e-07	3.71235	0.000166902
OA_J473523_175030	148	132	164	7.75317e-07	7.60843e-07	1	1	5.74323e-09	5.47971e-09	7.6808e-07	5.61147e-09	7.09673	9.0107e-05
OA_J473523_175031	50	49	51	2.87807e-07	2.36603e-07	0	0	2.87e-09	2.74e-09	2.62205e-07	2.805e-09	6.54655	0.0096011
OA_J473523_175032	869.5	759	980	4.45807e-06	4.5465e-06	243	239	1.3956e-06	1.30965e-06	4.50228e-06	1.35263e-06	1.7349	0.000383014
OA_J473523_175034	196	181	211	1.06312e-06	9.78889e-07	0	0	2.87e-09	2.74e-09	1.021e-06	2.805e-09	8.50777	0.0017065
OA_J473523_175035	422.5	371	474	2.17911e-06	2.19902e-06	173	193	9.93579e-07	1.05758e-06	2.18907e-06	1.02558e-06	1.09388	0.000828647
OA_J473523_175036	1104.5	972	1237	5.70915e-06	5.73879e-06	12	9	6.89187e-08	4.93173e-08	5.72397e-06	5.9118e-08	6.59727	9.83721e-06
OA_J473523_175037	205	177	233	1.03963e-06	1.08095e-06	0	0	2.87e-09	2.74e-09	1.06029e-06	2.805e-09	8.56224	0.000381477
OA_J473523_175039	806.5	707	906	4.15264e-06	4.20319e-06	0	1	2.87e-09	5.47971e-09	4.17792e-06	4.17486e-09	9.96684	3.67675e-05
OA_J473523_175040	934.5	846	1023	4.96907e-06	4.74599e-06	16	16	9.18917e-08	8.76753e-08	4.85753e-06	8.97835e-08	5.75763	0.000547058
OA_J473523_175041	437.5	390	485	2.29071e-06	2.25005e-06	0	0	2.87e-09	2.74e-09	2.27038e-06	2.805e-09	9.66072	8.03718e-05
OA_J473523_175042	907.5	827	988	4.85748e-06	4.58361e-06	0	0	2.87e-09	2.74e-09	4.72054e-06	2.805e-09	10.7167	0.00084142
OA_J473523_175043	88	74	102	4.34647e-07	4.73207e-07	1	1	5.74323e-09	5.47971e-09	4.53927e-07	5.61147e-09	6.33794	0.00184444
OA_J473523_175044	200	189	211	1.11011e-06	9.78889e-07	0	0	2.87e-09	2.74e-09	1.0445e-06	2.805e-09	8.5406	0.00394359
OA_J473523_175045	179	169	189	9.9264e-07	8.76825e-07	1471	1499	8.44829e-06	8.21408e-06	9.34733e-07	8.33118e-06	-3.1559	0.00031182
OA_J473523_175047	807.5	666	949	3.91182e-06	4.40268e-06	6	10	3.44594e-08	5.47971e-08	4.15725e-06	4.46283e-08	6.54153	0.00354851
OA_J473523_175048	34.5	35	34	2.05576e-07	1.57736e-07	0	0	2.87e-09	2.74e-09	1.81656e-07	2.805e-09	6.01706	0.0174212
OA_J473523_175049	1353	1237	1469	7.26566e-06	6.81511e-06	6	5	3.44594e-08	2.73985e-08	7.04039e-06	3.0929e-08	7.83055	0.00103155
OA_J473523_175050	1093	971	1215	5.70328e-06	5.63673e-06	5	2	2.87161e-08	1.09594e-08	5.67001e-06	1.98377e-08	8.15896	3.71498e-05
OA_J473523_175051	1199	1040	1358	6.10855e-06	6.30015e-06	4	2	2.29729e-08	1.09594e-08	6.20435e-06	1.69661e-08	8.51448	0.000240583
OA_J473523_175052	364	307	421	1.8032e-06	1.95314e-06	5	6	2.87161e-08	3.28782e-08	1.87817e-06	3.07972e-08	5.93039	0.0016441
OA_J473523_175053	122	111	133	6.51971e-07	6.17025e-07	0	0	2.87e-09	2.74e-09	6.34498e-07	2.805e-09	7.82147	0.000764242
OA_J473523_175054	961	868	1054	5.09829e-06	4.88981e-06	18	15	1.03378e-07	8.21956e-08	4.99405e-06	9.27868e-08	5.75015	0.000456684
OA_J473523_175055	330.5	272	389	1.59762e-06	1.80468e-06	88	72	5.05404e-07	3.94539e-07	1.70115e-06	4.49971e-07	1.9186	0.00869503
OA_J473523_175056	327	303	351	1.7797e-06	1.62839e-06	6	1	3.44594e-08	5.47971e-09	1.70405e-06	1.99696e-08	6.41502	0.00208563
OA_J473523_175057	210	196	224	1.15123e-06	1.0392e-06	1	0	5.74323e-09	2.74e-09	1.09521e-06	4.24162e-09	8.01238	0.00262771
OA_J473523_175058	803.5	696	911	4.08803e-06	4.22639e-06	9	7	5.16891e-08	3.83579e-08	4.15721e-06	4.50235e-08	6.52879	0.000285524
OA_J473523_175059	1075.5	948	1203	5.56818e-06	5.58106e-06	2	1	1.14865e-08	5.47971e-09	5.57462e-06	8.48311e-09	9.36007	1.62979e-06
OA_J473523_175060	1574	1402	1746	8.2348e-06	8.10019e-06	0	1	2.87e-09	5.47971e-09	8.16749e-06	4.17486e-09	10.934	6.79955e-05
OA_J473523_175061	335.5	299	372	1.75621e-06	1.72581e-06	5	5	2.87161e-08	2.73985e-08	1.74101e-06	2.80573e-08	5.9554	7.88788e-05
OA_J473523_175063	669	588	750	3.45368e-06	3.47946e-06	170	150	9.76349e-07	8.21956e-07	3.46657e-06	8.99152e-07	1.94687	0.000927984
OA_J473523_175064	570	484	656	2.84283e-06	3.04337e-06	14	20	8.04052e-08	1.09594e-07	2.9431e-06	9.49996e-08	4.95327	0.00126332
OA_J473523_175065	127.5	110	145	6.46097e-07	6.72696e-07	2	0	1.14865e-08	2.74e-09	6.59396e-07	7.11325e-09	6.53449	0.00046035
OA_J473523_175066	265.5	235	296	1.3803e-06	1.37323e-06	1	1	5.74323e-09	5.47971e-09	1.37676e-06	5.61147e-09	7.93869	6.65588e-06
OA_J473523_175068	34.5	35	34	2.05576e-07	1.57736e-07	0	0	2.87e-09	2.74e-09	1.81656e-07	2.805e-09	6.01706	0.0174212
OA_J473523_175069	600	513	687	3.01316e-06	3.18719e-06	0	2	2.87e-09	1.09594e-08	3.10017e-06	6.9147e-09	8.80847	0.000792093
OA_J473523_175070	1075.5	963	1188	5.65629e-06	5.51147e-06	18	15	1.03378e-07	8.21956e-08	5.58388e-06	9.27868e-08	5.9112	0.000177565
OA_J473523_175071	162.5	145	180	8.51673e-07	8.35071e-07	0	0	2.87e-09	2.74e-09	8.43372e-07	2.805e-09	8.23202	9.75168e-05
OA_J473523_175072	849	753	945	4.42283e-06	4.38412e-06	8	5	4.59458e-08	2.73985e-08	4.40347e-06	3.66722e-08	6.90781	2.41544e-05
OA_J473523_175073	671.5	597	746	3.50655e-06	3.46091e-06	581	674	3.33682e-06	3.69332e-06	3.48373e-06	3.51507e-06	-0.0129206	0.87761
OA_J473523_175074	740	684	796	4.01755e-06	3.69287e-06	1	3	5.74323e-09	1.64391e-08	3.85521e-06	1.10912e-08	8.44125	0.0017806
OA_J473523_175075	939.5	823	1056	4.83398e-06	4.89908e-06	13	19	7.4662e-08	1.04114e-07	4.86653e-06	8.9388e-08	5.76667	5.59242e-05
OA_J473523_175076	436	384	488	2.25547e-06	2.26397e-06	1	0	5.74323e-09	2.74e-09	2.25972e-06	4.24162e-09	9.05731	3.99381e-06
OA_J473523_175077	515.5	472	559	2.77234e-06	2.59336e-06	148	140	8.49998e-07	7.67159e-07	2.68285e-06	8.08578e-07	1.73031	0.00275666
OA_J473523_175078	422	360	484	2.1145e-06	2.24541e-06	242	284	1.38986e-06	1.55624e-06	2.17995e-06	1.47305e-06	0.565492	0.0216956
OA_J473523_175079	267.5	243	292	1.42729e-06	1.35467e-06	2	1	1.14865e-08	5.47971e-09	1.39098e-06	8.48311e-09	7.35729	0.000693798
OA_J473523_175082	1109	976	1242	5.73264e-06	5.76199e-06	300	319	1.72297e-06	1.74803e-06	5.74732e-06	1.7355e-06	1.72754	2.31346e-05
OA_J473523_175083	214	189	239	1.11011e-06	1.10879e-06	0	0	2.87e-09	2.74e-09	1.10945e-06	2.805e-09	8.62763	3.59139e-07
OA_J473523_175084	154	143	165	8.39926e-07	7.65482e-07	0	0	2.87e-09	2.74e-09	8.02704e-07	2.805e-09	8.16072	0.00215835
OA_J473523_175085	751	701	801	4.1174e-06	3.71607e-06	1	3	5.74323e-09	1.64391e-08	3.91674e-06	1.10912e-08	8.4641	0.00263117
OA_J473523_175086	825.5	757	894	4.44632e-06	4.14752e-06	0	0	2.87e-09	2.74e-09	4.29692e-06	2.805e-09	10.5811	0.00120828
OA_J473523_175087	435.5	364	507	2.13799e-06	2.35212e-06	1	2	5.74323e-09	1.09594e-08	2.24506e-06	8.35131e-09	8.07053	0.00228479
OA_J473523_175088	213	181	245	1.06312e-06	1.13662e-06	0	2	2.87e-09	1.09594e-08	1.09987e-06	6.9147e-09	7.31345	0.00114234
OA_J473523_175089	726.5	656	797	3.85309e-06	3.69751e-06	12	29	6.89187e-08	1.58911e-07	3.7753e-06	1.13915e-07	5.05056	0.00060188
OA_J473523_175091	834.5	766	903	4.49919e-06	4.18927e-06	6	5	3.44594e-08	2.73985e-08	4.34423e-06	3.0929e-08	7.134	0.00128886
OA_J473523_175092	485.5	389	582	2.28483e-06	2.70006e-06	5	5	2.87161e-08	2.73985e-08	2.49244e-06	2.80573e-08	6.47304	0.00702279
OA_J473523_175093	782	687	877	4.03517e-06	4.06865e-06	3	3	1.72297e-08	1.64391e-08	4.05191e-06	1.68344e-08	7.91105	1.72202e-05
OA_J473523_175094	472	408	536	2.39643e-06	2.48666e-06	75	75	4.30742e-07	4.10978e-07	2.44155e-06	4.2086e-07	2.53638	0.000521984
OA_J473523_175095	439.5	392	487	2.30246e-06	2.25933e-06	2	1	1.14865e-08	5.47971e-09	2.2809e-06	8.48311e-09	8.07079	9.17927e-05
OA_J473523_175096	248	219	277	1.28632e-06	1.28508e-06	0	0	2.87e-09	2.74e-09	1.2857e-06	2.805e-09	8.84034	2.36128e-07
OA_J473523_175098	830	778	882	4.56967e-06	4.09185e-06	26	33	1.49324e-07	1.8083e-07	4.33076e-06	1.65077e-07	4.71341	0.00328727
OA_J473523_175099	1170	1014	1326	5.95584e-06	6.15169e-06	1	2	5.74323e-09	1.09594e-08	6.05377e-06	8.35131e-09	9.50161	0.000262465
OA_J473523_175100	688	614	762	3.6064e-06	3.53513e-06	1	0	5.74323e-09	2.74e-09	3.57076e-06	4.24162e-09	9.7174	9.99928e-05
OA_J473523_175101	407.5	353	462	2.07338e-06	2.14335e-06	2	2	1.14865e-08	1.09594e-08	2.10837e-06	1.12229e-08	7.55353	0.000278196
OA_J473523_175102	27.5	32	23	1.87956e-07	1.06704e-07	0	0	2.87e-09	2.74e-09	1.4733e-07	2.805e-09	5.71491	0.0707359
OA_J473523_175103	51	49	53	2.87807e-07	2.45882e-07	0	0	2.87e-09	2.74e-09	2.66844e-07	2.805e-09	6.57185	0.0062441
OA_J473523_175104	229.5	196	263	1.15123e-06	1.22013e-06	0	0	2.87e-09	2.74e-09	1.18568e-06	2.805e-09	8.7235	0.00084713
OA_J473523_175105	521	434	608	2.54915e-06	2.82068e-06	36	27	2.06756e-07	1.47952e-07	2.68491e-06	1.77354e-07	3.92017	0.00305481
OA_J473523_175106	105	93	117	5.46246e-07	5.42796e-07	0	0	2.87e-09	2.74e-09	5.44521e-07	2.805e-09	7.60084	1.01542e-05
OA_J473523_175107	1900.5	1728	2073	1.01496e-05	9.61724e-06	0	1	2.87e-09	5.47971e-09	9.88342e-06	4.17486e-09	11.2091	0.000725172
OA_J473523_175108	535	480	590	2.81933e-06	2.73718e-06	1	1	5.74323e-09	5.47971e-09	2.77825e-06	5.61147e-09	8.95158	0.000219396
OA_J473523_175109	180.5	156	205	9.16283e-07	9.51053e-07	1	0	5.74323e-09	2.74e-09	9.33668e-07	4.24162e-09	7.78215	0.000352304
OA_J473523_175110	1082.5	970	1195	5.6974e-06	5.54394e-06	224	249	1.28648e-06	1.36445e-06	5.62067e-06	1.32546e-06	2.08424	0.000401266
OA_J473523_175112	215.5	181	250	1.06312e-06	1.15982e-06	0	0	2.87e-09	2.74e-09	1.11147e-06	2.805e-09	8.63025	0.00189651
OA_J473523_175113	2055	1849	2261	1.08603e-05	1.04894e-05	42	44	2.41216e-07	2.41107e-07	1.06748e-05	2.41162e-07	5.46807	0.000315771
OA_J473523_175114	169.5	156	183	9.16283e-07	8.48989e-07	1	0	5.74323e-09	2.74e-09	8.82636e-07	4.24162e-09	7.70106	0.00146697
OA_J473523_175115	498	435	561	2.55502e-06	2.60264e-06	0	2	2.87e-09	1.09594e-08	2.57883e-06	6.9147e-09	8.54283	8.81664e-05
OA_J473523_175116	167	156	178	9.16283e-07	8.25793e-07	0	0	2.87e-09	2.74e-09	8.71038e-07	2.805e-09	8.27859	0.00270461
OA_J473523_175117	441	378	504	2.22022e-06	2.3382e-06	3	0	1.72297e-08	2.74e-09	2.27921e-06	9.98485e-09	7.83458	0.000685262
OA_J473523_175118	83.5	66	101	3.87658e-07	4.68568e-07	0	0	2.87e-09	2.74e-09	4.28113e-07	2.805e-09	7.25385	0.00892674
OA_J473523_175119	2079	1768	2390	1.03845e-05	1.10879e-05	1	1	5.74323e-09	5.47971e-09	1.07362e-05	5.61147e-09	10.9018	0.0010725
OA_J473523_175120	877.5	784	971	4.60491e-06	4.50474e-06	2	0	1.14865e-08	2.74e-09	4.55482e-06	7.11325e-09	9.32267	0.000122194
OA_J473523_175122	438.5	392	485	2.30246e-06	2.25005e-06	0	0	2.87e-09	2.74e-09	2.27625e-06	2.805e-09	9.66445	0.000132835
OA_J473523_175123	1100	981	1219	5.76201e-06	5.65529e-06	1	1	5.74323e-09	5.47971e-09	5.70865e-06	5.61147e-09	9.99056	8.75316e-05
OA_J473523_175124	250.5	201	300	1.1806e-06	1.39179e-06	2	2	1.14865e-08	1.09594e-08	1.2862e-06	1.12229e-08	6.84051	0.00678965
OA_J473523_175125	162	152	172	8.92789e-07	7.97957e-07	1	2	5.74323e-09	1.09594e-08	8.45373e-07	8.35131e-09	6.66144	0.0032033
OA_J473523_175126	236	200	272	1.17472e-06	1.26189e-06	0	1	2.87e-09	5.47971e-09	1.21831e-06	4.17486e-09	8.18893	0.00128734
OA_J473523_175127	847	760	934	4.46394e-06	4.33309e-06	0	0	2.87e-09	2.74e-09	4.39851e-06	2.805e-09	10.6148	0.000221455
OA_J473523_175129	39	38	40	2.23197e-07	1.85571e-07	1	0	5.74323e-09	2.74e-09	2.04384e-07	4.24162e-09	5.59052	0.00877506
OA_J473523_175131	202.5	188	217	1.10424e-06	1.00672e-06	0	0	2.87e-09	2.74e-09	1.05548e-06	2.805e-09	8.55568	0.00213867
OA_J473523_175132	121	101	141	5.93235e-07	6.54139e-07	5	2	2.87161e-08	1.09594e-08	6.23687e-07	1.98377e-08	4.9745	0.00274797
OA_J473523_175133	510	455	565	2.67249e-06	2.6212e-06	1262	1303	7.24795e-06	7.14006e-06	2.64684e-06	7.194e-06	-1.44252	0.000172504
OA_J473523_175134	958.5	830	1087	4.8751e-06	5.0429e-06	1	6	5.74323e-09	3.28782e-08	4.959e-06	1.93107e-08	8.0045	0.000295899
OA_J473523_175135	440	398	482	2.3377e-06	2.23613e-06	136	136	7.81079e-07	7.4524e-07	2.28692e-06	7.63159e-07	1.58335	0.00124678
OA_J473523_175136	319.5	316	323	1.85606e-06	1.49849e-06	9	12	5.16891e-08	6.57565e-08	1.67727e-06	5.87228e-08	4.83605	0.0120007
OA_J473523_175137	460.5	405	516	2.37881e-06	2.39387e-06	2	4	1.14865e-08	2.19188e-08	2.38634e-06	1.67026e-08	7.15858	1.49429e-05
OA_J473523_175138	244	210	278	1.23346e-06	1.28972e-06	2	0	1.14865e-08	2.74e-09	1.26159e-06	7.11325e-09	7.47052	0.000514577
OA_J473523_175139	228	202	254	1.18647e-06	1.17838e-06	2	0	1.14865e-08	2.74e-09	1.18242e-06	7.11325e-09	7.37702	2.56892e-05
OA_J473523_175141	629	526	732	3.08952e-06	3.39596e-06	18	18	1.03378e-07	9.86347e-08	3.24274e-06	1.01006e-07	5.0047	0.00237055
OA_J473523_175142	1494.5	1316	1673	7.72967e-06	7.76152e-06	55	75	3.15878e-07	4.10978e-07	7.74559e-06	3.63428e-07	4.41363	4.61395e-05
OA_J473523_175143	79	73	85	4.28774e-07	3.94339e-07	0	0	2.87e-09	2.74e-09	4.11556e-07	2.805e-09	7.19695	0.00176959
OA_J473523_175144	202.5	183	222	1.07487e-06	1.02992e-06	0	0	2.87e-09	2.74e-09	1.05239e-06	2.805e-09	8.55146	0.000458211
OA_J473523_175145	424	376	472	2.20848e-06	2.18974e-06	1	0	5.74323e-09	2.74e-09	2.19911e-06	4.24162e-09	9.01809	1.86923e-05
OA_J473523_175146	830.5	770	891	4.52268e-06	4.1336e-06	6	7	3.44594e-08	3.83579e-08	4.32814e-06	3.64086e-08	6.89332	0.00204861
OA_J473523_175147	770.5	688	853	4.04104e-06	3.95731e-06	0	0	2.87e-09	2.74e-09	3.99918e-06	2.805e-09	10.4775	0.000109724
OA_J473523_175148	377	325	429	1.90892e-06	1.99025e-06	0	0	2.87e-09	2.74e-09	1.94959e-06	2.805e-09	9.44095	0.000436038
OA_J473523_175150	283	250	316	1.4684e-06	1.46601e-06	6	11	3.44594e-08	6.02768e-08	1.46721e-06	4.73681e-08	4.95301	8.33566e-05
OA_J473523_175151	413	389	437	2.28483e-06	2.02737e-06	10	11	5.74323e-08	6.02768e-08	2.1561e-06	5.88545e-08	5.19513	0.00374686
OA_J473523_175152	1093	944	1242	5.54469e-06	5.76199e-06	9	7	5.16891e-08	3.83579e-08	5.65334e-06	4.50235e-08	6.97228	0.000376514
OA_J473523_175153	1141.5	1047	1236	6.14967e-06	5.73416e-06	10	2	5.74323e-08	1.09594e-08	5.94192e-06	3.41958e-08	7.44096	0.00124982
OA_J473523_175154	263.5	216	311	1.2687e-06	1.44282e-06	0	0	2.87e-09	2.74e-09	1.35576e-06	2.805e-09	8.91689	0.00411513
OA_J473523_175155	33.5	26	41	1.52714e-07	1.90211e-07	0	0	2.87e-09	2.74e-09	1.71462e-07	2.805e-09	5.93375	0.012133
OA_J473523_175156	614	537	691	3.15413e-06	3.20575e-06	32	29	1.83783e-07	1.58911e-07	3.17994e-06	1.71347e-07	4.21401	9.06686e-05
OA_J473523_175158	277.5	249	306	1.46253e-06	1.41962e-06	0	0	2.87e-09	2.74e-09	1.44108e-06	2.805e-09	9.00493	0.000222451
OA_J473523_175159	296.5	263	330	1.54476e-06	1.53096e-06	4	0	2.29729e-08	2.74e-09	1.53786e-06	1.28565e-08	6.90229	6.44719e-05
OA_J473523_175160	329	305	353	1.79145e-06	1.63767e-06	5	0	2.87161e-08	2.74e-09	1.71456e-06	1.5728e-08	6.76835	0.00210033
OA_J473523_175161	1459.5	1298	1621	7.62395e-06	7.52028e-06	0	1	2.87e-09	5.47971e-09	7.57212e-06	4.17486e-09	10.8248	4.69392e-05
OA_J473523_175162	947.5	787	1108	4.62253e-06	5.14033e-06	1	7	5.74323e-09	3.83579e-08	4.88143e-06	2.20506e-08	7.79034	0.00283773
OA_J473523_175163	27	23	31	1.35093e-07	1.43818e-07	0	0	2.87e-09	2.74e-09	1.39455e-07	2.805e-09	5.63566	0.00101784
OA_J473523_175165	408.5	351	466	2.06164e-06	2.16191e-06	1	2	5.74323e-09	1.09594e-08	2.11177e-06	8.35131e-09	7.98224	0.000569156
OA_J473523_175166	1377.5	1231	1524	7.23041e-06	7.07027e-06	3	2	1.72297e-08	1.09594e-08	7.15034e-06	1.40946e-08	8.98673	0.000126062
OA_J473523_175167	1357	1212	1502	7.11882e-06	6.9682e-06	1	2	5.74323e-09	1.09594e-08	7.04351e-06	8.35131e-09	9.72008	0.000114711
OA_J473523_175168	1093.5	1009	1178	5.92647e-06	5.46508e-06	0	1	2.87e-09	5.47971e-09	5.69578e-06	4.17486e-09	10.414	0.0016389
OA_J473523_175169	971.5	866	1077	5.08655e-06	4.99651e-06	3	4	1.72297e-08	2.19188e-08	5.04153e-06	1.95743e-08	8.00876	8.05729e-05
OA_J473523_175170	32	34	30	1.99703e-07	1.39179e-07	0	0	2.87e-09	2.74e-09	1.69441e-07	2.805e-09	5.91664	0.0314339
OA_J473523_175171	257	220	294	1.29219e-06	1.36395e-06	0	0	2.87e-09	2.74e-09	1.32807e-06	2.805e-09	8.88711	0.00073219
OA_J473523_175172	978.5	859	1098	5.04543e-06	5.09393e-06	0	0	2.87e-09	2.74e-09	5.06968e-06	2.805e-09	10.8197	2.29051e-05
OA_J473523_175174	531.5	462	601	2.71361e-06	2.78821e-06	0	0	2.87e-09	2.74e-09	2.75091e-06	2.805e-09	9.93769	0.000184176
OA_J473523_175175	45.5	47	44	2.7606e-07	2.04128e-07	0	0	2.87e-09	2.74e-09	2.40094e-07	2.805e-09	6.41945	0.0222111
OA_J473523_175176	65.5	58	73	3.40669e-07	3.38668e-07	0	0	2.87e-09	2.74e-09	3.39668e-07	2.805e-09	6.91998	8.85829e-06
OA_J473523_175178	195.5	175	216	1.02788e-06	1.00209e-06	5	7	2.87161e-08	3.83579e-08	1.01499e-06	3.3537e-08	4.91956	0.000196697
OA_J473523_175179	228	230	226	1.35093e-06	1.04848e-06	2	2	1.14865e-08	1.09594e-08	1.19971e-06	1.12229e-08	6.74008	0.0158077
OA_J473523_175180	1769	1546	1992	9.0806e-06	9.24145e-06	1	4	5.74323e-09	2.19188e-08	9.16103e-06	1.3831e-08	9.37146	7.80774e-05
OA_J473523_175181	236.5	212	261	1.24521e-06	1.21085e-06	1	0	5.74323e-09	2.74e-09	1.22803e-06	4.24162e-09	8.17752	0.000198522
OA_J473523_175182	70.5	58	83	3.40669e-07	3.85061e-07	1	0	5.74323e-09	2.74e-09	3.62865e-07	4.24162e-09	6.41868	0.00382611
OA_J473523_175183	203	179	227	1.05138e-06	1.05312e-06	0	0	2.87e-09	2.74e-09	1.05225e-06	2.805e-09	8.55126	6.91092e-07
OA_J473523_175185	80.5	81	80	4.75762e-07	3.71143e-07	0	0	2.87e-09	2.74e-09	4.23453e-07	2.805e-09	7.23806	0.0151144
OA_J473523_175186	153	132	174	7.75317e-07	8.07235e-07	0	0	2.87e-09	2.74e-09	7.91276e-07	2.805e-09	8.14004	0.000409431
OA_J473523_175187	88.5	83	94	4.8751e-07	4.36093e-07	0	0	2.87e-09	2.74e-09	4.61802e-07	2.805e-09	7.36313	0.00312248
OA_J473523_175191	443.5	387	500	2.27309e-06	2.31964e-06	2	2	1.14865e-08	1.09594e-08	2.29636e-06	1.12229e-08	7.67676	0.000103739
OA_J473523_175192	624	569	679	3.34208e-06	3.15007e-06	16	23	9.18917e-08	1.26033e-07	3.24608e-06	1.08962e-07	4.89679	0.000964755
OA_J473523_175193	240.5	205	276	1.20409e-06	1.28044e-06	0	0	2.87e-09	2.74e-09	1.24227e-06	2.805e-09	8.79076	0.000947277
OA_J473523_175194	346	317	375	1.86193e-06	1.73973e-06	35	42	2.01013e-07	2.30148e-07	1.80083e-06	2.1558e-07	3.06236	0.00156631
OA_J473523_175195	158.5	127	190	7.45948e-07	8.81464e-07	0	0	2.87e-09	2.74e-09	8.13706e-07	2.805e-09	8.18036	0.00690981
OA_J473523_175196	729	623	835	3.65926e-06	3.8738e-06	0	0	2.87e-09	2.74e-09	3.76653e-06	2.805e-09	10.391	0.00081132
OA_J473523_175199	170.5	161	180	9.45651e-07	8.35071e-07	0	0	2.87e-09	2.74e-09	8.90361e-07	2.805e-09	8.31025	0.00385819
OA_J473523_175200	190	176	204	1.03376e-06	9.46414e-07	1	0	5.74323e-09	2.74e-09	9.90087e-07	4.24162e-09	7.8668	0.00195904
OA_J473523_175201	132.5	105	160	6.16729e-07	7.42285e-07	18	15	1.03378e-07	8.21956e-08	6.79507e-07	9.27868e-08	2.8725	0.0115705
OA_J473523_175203	156	143	169	8.39926e-07	7.84039e-07	0	1	2.87e-09	5.47971e-09	8.11983e-07	4.17486e-09	7.60358	0.00119705
OA_J473523_175204	201	183	219	1.07487e-06	1.016e-06	0	0	2.87e-09	2.74e-09	1.04544e-06	2.805e-09	8.54189	0.000796069
OA_J473523_175205	135.5	128	143	7.51822e-07	6.63418e-07	0	0	2.87e-09	2.74e-09	7.0762e-07	2.805e-09	7.97883	0.00391004
OA_J473523_175206	25.5	23	28	1.35093e-07	1.299e-07	0	0	2.87e-09	2.74e-09	1.32497e-07	2.805e-09	5.56181	0.000400834
OA_J473523_175207	308	268	348	1.57413e-06	1.61447e-06	0	1	2.87e-09	5.47971e-09	1.5943e-06	4.17486e-09	8.57698	0.000161532
OA_J473523_175208	311	263	359	1.54476e-06	1.6655e-06	0	0	2.87e-09	2.74e-09	1.60513e-06	2.805e-09	9.16047	0.0014165
OA_J473523_175209	115.5	109	122	6.40223e-07	5.65993e-07	0	0	2.87e-09	2.74e-09	6.03108e-07	2.805e-09	7.74827	0.00380082
OA_J473523_175211	200	202	198	1.18647e-06	9.18578e-07	75	83	4.30742e-07	4.54816e-07	1.05252e-06	4.42779e-07	1.24919	0.0453625
OA_J473523_175212	404	340	468	1.99703e-06	2.17118e-06	18	23	1.03378e-07	1.26033e-07	2.08411e-06	1.14706e-07	4.18342	0.00198205
OA_J473523_175213	50	44	56	2.58439e-07	2.598e-07	0	0	2.87e-09	2.74e-09	2.59119e-07	2.805e-09	6.52947	7.11295e-06
OA_J473523_175214	212	195	229	1.14535e-06	1.0624e-06	0	0	2.87e-09	2.74e-09	1.10388e-06	2.805e-09	8.62036	0.00141586
OA_J473523_175215	150.5	137	164	8.04685e-07	7.60843e-07	1	0	5.74323e-09	2.74e-09	7.82764e-07	4.24162e-09	7.52782	0.000795597
OA_J473523_175216	642.5	575	710	3.37733e-06	3.29389e-06	92	86	5.28377e-07	4.71255e-07	3.33561e-06	4.99816e-07	2.73848	0.000317727
OA_J473523_175217	811.5	708	915	4.15852e-06	4.24494e-06	91	94	5.22634e-07	5.15092e-07	4.20173e-06	5.18863e-07	3.01756	0.000138676
OA_J473523_175218	207.5	182	233	1.069e-06	1.08095e-06	14	9	8.04052e-08	4.93173e-08	1.07498e-06	6.48612e-08	4.0508	0.000271679
OA_J473523_175219	378.5	348	409	2.04402e-06	1.89747e-06	1	0	5.74323e-09	2.74e-09	1.97075e-06	4.24162e-09	8.85991	0.00138612
OA_J473523_175220	454	426	482	2.50216e-06	2.23613e-06	0	0	2.87e-09	2.74e-09	2.36915e-06	2.805e-09	9.72215	0.00314481
OA_J473523_175221	663	594	732	3.48892e-06	3.39596e-06	3	3	1.72297e-08	1.64391e-08	3.44244e-06	1.68344e-08	7.67588	0.000184064
OA_J473523_175222	721.5	665	778	3.90595e-06	3.60936e-06	214	224	1.22905e-06	1.22745e-06	3.75765e-06	1.22825e-06	1.61323	0.00341977
OA_J473523_175225	343.5	298	389	1.75034e-06	1.80468e-06	0	0	2.87e-09	2.74e-09	1.77751e-06	2.805e-09	9.30764	0.000234302
OA_J473523_175227	134	119	149	6.9896e-07	6.91253e-07	0	0	2.87e-09	2.74e-09	6.95106e-07	2.805e-09	7.95309	3.09901e-05
OA_J473523_175228	493.5	407	580	2.39056e-06	2.69078e-06	0	0	2.87e-09	2.74e-09	2.54067e-06	2.805e-09	9.82299	0.00348025
OA_J473523_175229	31.5	24	39	1.40967e-07	1.80932e-07	1	0	5.74323e-09	2.74e-09	1.6095e-07	4.24162e-09	5.24585	0.0159613
OA_J473523_175230	525	459	591	2.69599e-06	2.74182e-06	0	0	2.87e-09	2.74e-09	2.7189e-06	2.805e-09	9.92081	7.11714e-05
OA_J473523_175231	640	550	730	3.23049e-06	3.38668e-06	4	4	2.29729e-08	2.19188e-08	3.30858e-06	2.24458e-08	7.20362	0.000564321
OA_J473523_175232	274.5	236	313	1.38617e-06	1.4521e-06	1	0	5.74323e-09	2.74e-09	1.41914e-06	4.24162e-09	8.38618	0.000543507
OA_J473523_175233	805	687	923	4.03517e-06	4.28206e-06	0	3	2.87e-09	1.64391e-08	4.15862e-06	9.65455e-09	8.75068	0.000886748
OA_J473523_175234	441.5	421	462	2.47279e-06	2.14335e-06	5	9	2.87161e-08	4.93173e-08	2.30807e-06	3.90167e-08	5.88645	0.0052489
OA_J473523_175235	961	846	1076	4.96907e-06	4.99187e-06	0	6	2.87e-09	3.28782e-08	4.98047e-06	1.78741e-08	8.12227	1.44179e-05
OA_J473523_175237	351.5	358	345	2.10275e-06	1.60055e-06	1	0	5.74323e-09	2.74e-09	1.85165e-06	4.24162e-09	8.76998	0.0179782
OA_J473523_175238	395.5	366	425	2.14974e-06	1.9717e-06	0	4	2.87e-09	2.19188e-08	2.06072e-06	1.23944e-08	7.37732	0.00190493
OA_J473523_175239	490.5	429	552	2.51978e-06	2.56088e-06	93	102	5.3412e-07	5.5893e-07	2.54033e-06	5.46525e-07	2.21666	0.000144912
OA_J473523_175240	226.5	210	243	1.23346e-06	1.12735e-06	0	2	2.87e-09	1.09594e-08	1.18041e-06	6.9147e-09	7.4154	0.00204962
OA_J473523_175241	186	157	215	9.22157e-07	9.97446e-07	2	0	1.14865e-08	2.74e-09	9.59802e-07	7.11325e-09	7.07608	0.00157868
OA_J473523_175243	1001	854	1148	5.01606e-06	5.3259e-06	1	0	5.74323e-09	2.74e-09	5.17098e-06	4.24162e-09	10.2516	0.00089792
OA_J473523_175244	152.5	125	180	7.34201e-07	8.35071e-07	0	0	2.87e-09	2.74e-09	7.84636e-07	2.805e-09	8.12788	0.0041356
OA_J473523_175246	261.5	241	282	1.41554e-06	1.30828e-06	39	52	2.23986e-07	2.84945e-07	1.36191e-06	2.54466e-07	2.42009	0.00308827
OA_J473523_175248	551.5	491	612	2.88394e-06	2.83924e-06	6	5	3.44594e-08	2.73985e-08	2.86159e-06	3.0929e-08	6.53172	6.38912e-05
OA_J473523_175249	728	650	806	3.81785e-06	3.73926e-06	0	0	2.87e-09	2.74e-09	3.77855e-06	2.805e-09	10.3956	0.000108293
OA_J473523_175250	2131.5	1898	2365	1.11481e-05	1.09719e-05	2	1	1.14865e-08	5.47971e-09	1.106e-05	8.48311e-09	10.3485	6.36167e-05
OA_J473523_175251	22.5	23	22	1.35093e-07	1.02064e-07	0	0	2.87e-09	2.74e-09	1.18579e-07	2.805e-09	5.4017	0.0197472
OA_J473523_175252	357	316	398	1.85606e-06	1.84644e-06	4	1	2.29729e-08	5.47971e-09	1.85125e-06	1.42263e-08	7.02379	2.95244e-05
OA_J473523_175254	1065.5	985	1146	5.78551e-06	5.31662e-06	1	3	5.74323e-09	1.64391e-08	5.55106e-06	1.10912e-08	8.96721	0.00178701
OA_J473523_175255	465.5	432	499	2.5374e-06	2.315e-06	69	61	3.96283e-07	3.34262e-07	2.4262e-06	3.65273e-07	2.73165	0.003123
OA_J473523_175256	954	836	1072	4.91034e-06	4.97331e-06	0	0	2.87e-09	2.74e-09	4.94182e-06	2.805e-09	10.7828	4.06351e-05
OA_J473523_175257	118.5	116	121	6.81339e-07	5.61353e-07	2	1	1.14865e-08	5.47971e-09	6.21346e-07	8.48311e-09	6.19466	0.00947018
OA_J473523_175258	201.5	180	223	1.05725e-06	1.03456e-06	0	0	2.87e-09	2.74e-09	1.0459e-06	2.805e-09	8.54254	0.000118275
OA_J473523_175260	262.5	229	296	1.34506e-06	1.37323e-06	0	0	2.87e-09	2.74e-09	1.35915e-06	2.805e-09	8.92048	0.000107824
OA_J473523_175261	1268	1117	1419	6.56082e-06	6.58314e-06	1	0	5.74323e-09	2.74e-09	6.57198e-06	4.24162e-09	10.5975	2.93959e-06
OA_J473523_175263	259.5	238	281	1.39792e-06	1.30364e-06	0	0	2.87e-09	2.74e-09	1.35078e-06	2.805e-09	8.91158	0.00122073
OA_J473523_175264	152	135	169	7.92937e-07	7.84039e-07	1	1	5.74323e-09	5.47971e-09	7.88488e-07	5.61147e-09	7.13457	3.2322e-05
OA_J473523_175265	224.5	198	251	1.16297e-06	1.16446e-06	1	2	5.74323e-09	1.09594e-08	1.16371e-06	8.35131e-09	7.12252	5.51147e-06
OA_J473523_175266	24	20	28	1.17472e-07	1.299e-07	0	0	2.87e-09	2.74e-09	1.23686e-07	2.805e-09	5.46254	0.00263243
OA_J473523_175267	319	275	363	1.61524e-06	1.68406e-06	2	4	1.14865e-08	2.19188e-08	1.64965e-06	1.67026e-08	6.62594	0.000453937
OA_J473523_175269	371.5	313	430	1.83844e-06	1.99489e-06	67	81	3.84796e-07	4.43856e-07	1.91666e-06	4.14326e-07	2.20976	0.0030832
OA_J473523_175270	430.5	386	475	2.26721e-06	2.20366e-06	1	1	5.74323e-09	5.47971e-09	2.23543e-06	5.61147e-09	8.63796	0.000203004
OA_J473523_175271	327	307	347	1.8032e-06	1.60983e-06	1	1	5.74323e-09	5.47971e-09	1.70651e-06	5.61147e-09	8.24846	0.00321559
OA_J473523_175272	651	597	705	3.50655e-06	3.2707e-06	0	0	2.87e-09	2.74e-09	3.38863e-06	2.805e-09	10.2385	0.00121086
OA_J473523_175273	623.5	548	699	3.21874e-06	3.24286e-06	17	26	9.76349e-08	1.42472e-07	3.2308e-06	1.20053e-07	4.75014	6.69616e-05
OA_J473523_175274	2492.5	2185	2800	1.28338e-05	1.299e-05	6	5	3.44594e-08	2.73985e-08	1.29119e-05	3.0929e-08	8.70553	3.68356e-05
OA_J473523_175275	319	277	361	1.62699e-06	1.67478e-06	5	5	2.87161e-08	2.73985e-08	1.65088e-06	2.80573e-08	5.87872	0.000216899
OA_J473523_175276	1983.5	1744	2223	1.02436e-05	1.03131e-05	376	439	2.15945e-06	2.40559e-06	1.02783e-05	2.28252e-06	2.17091	0.000255696
OA_J473523_175277	193.5	149	238	8.75168e-07	1.10415e-06	0	1	2.87e-09	5.47971e-09	9.89659e-07	4.17486e-09	7.88906	0.0132316
OA_J473523_175278	326.5	293	360	1.72097e-06	1.67014e-06	1	1	5.74323e-09	5.47971e-09	1.69555e-06	5.61147e-09	8.23916	0.0002261
OA_J473523_175279	345	302	388	1.77383e-06	1.80004e-06	0	0	2.87e-09	2.74e-09	1.78694e-06	2.805e-09	9.31527	5.39506e-05
OA_J473523_175280	350	300	400	1.76208e-06	1.85571e-06	587	617	3.37128e-06	3.38098e-06	1.80889e-06	3.37613e-06	-0.900262	0.00090064
OA_J473523_175281	137	129	145	7.57696e-07	6.72696e-07	0	0	2.87e-09	2.74e-09	7.15196e-07	2.805e-09	7.99419	0.00354023
OA_J473523_175282	685.5	641	730	3.76498e-06	3.38668e-06	3	0	1.72297e-08	2.74e-09	3.57583e-06	9.98485e-09	8.48432	0.00280604
OA_J473523_175283	113	103	123	6.04982e-07	5.70632e-07	0	0	2.87e-09	2.74e-09	5.87807e-07	2.805e-09	7.7112	0.000860843
OA_J473523_175284	1151.5	998	1305	5.86186e-06	6.05427e-06	58	48	3.33107e-07	2.63026e-07	5.95807e-06	2.98066e-07	4.32114	0.000327077
OA_J473523_175285	41	34	48	1.99703e-07	2.22686e-07	0	0	2.87e-09	2.74e-09	2.11194e-07	2.805e-09	6.23443	0.00302719
OA_J473523_175286	422.5	372	473	2.18498e-06	2.19438e-06	1	5	5.74323e-09	2.73985e-08	2.18968e-06	1.65709e-08	7.04593	2.95022e-05
OA_J473523_175288	586	539	633	3.16588e-06	2.93667e-06	259	275	1.4875e-06	1.50692e-06	3.05127e-06	1.49721e-06	1.02714	0.00543281
OA_J473523_175289	428.5	392	465	2.30246e-06	2.15727e-06	12	10	6.89187e-08	5.47971e-08	2.22987e-06	6.18579e-08	5.17185	0.00112991
OA_J473523_175290	1400	1260	1540	7.40075e-06	7.1445e-06	3	7	1.72297e-08	3.83579e-08	7.27263e-06	2.77938e-08	8.03157	0.000314738
OA_J473523_175291	251.5	217	286	1.27457e-06	1.32684e-06	1	0	5.74323e-09	2.74e-09	1.30071e-06	4.24162e-09	8.26046	0.000407465
OA_J473523_175292	328	276	380	1.62112e-06	1.76293e-06	88	78	5.05404e-07	4.27417e-07	1.69203e-06	4.6641e-07	1.85908	0.00433085
OA_J473523_175293	855.5	712	999	4.18201e-06	4.63464e-06	7	8	4.02026e-08	4.38376e-08	4.40832e-06	4.20201e-08	6.71301	0.00267597
OA_J473523_175294	518	465	571	2.73123e-06	2.64903e-06	0	0	2.87e-09	2.74e-09	2.69013e-06	2.805e-09	9.90546	0.000233826
OA_J473523_175295	187.5	176	199	1.03376e-06	9.23218e-07	4	9	2.29729e-08	4.93173e-08	9.78489e-07	3.61451e-08	4.75868	0.00361582
OA_J473523_175296	496.5	417	576	2.4493e-06	2.67223e-06	0	0	2.87e-09	2.74e-09	2.56077e-06	2.805e-09	9.83436	0.00189345
OA_J473523_175297	333.5	282	385	1.65636e-06	1.78612e-06	0	0	2.87e-09	2.74e-09	1.72124e-06	2.805e-09	9.26123	0.00142242
OA_J473523_175298	806	715	897	4.19963e-06	4.16144e-06	0	0	2.87e-09	2.74e-09	4.18053e-06	2.805e-09	10.5415	2.08906e-05
OA_J473523_175300	656.5	571	742	3.35383e-06	3.44235e-06	204	209	1.17162e-06	1.14526e-06	3.39809e-06	1.15844e-06	1.55254	0.000424898
OA_J473523_175301	132.5	126	139	7.40075e-07	6.4486e-07	0	0	2.87e-09	2.74e-09	6.92467e-07	2.805e-09	7.9476	0.00473138
OA_J473523_175302	300.5	257	344	1.50952e-06	1.59591e-06	0	0	2.87e-09	2.74e-09	1.55271e-06	2.805e-09	9.11258	0.000775799
OA_J473523_175304	263.5	224	303	1.31569e-06	1.4057e-06	0	0	2.87e-09	2.74e-09	1.3607e-06	2.805e-09	8.92213	0.00109668
OA_J473523_175305	274.5	246	303	1.44491e-06	1.4057e-06	4	5	2.29729e-08	2.73985e-08	1.42531e-06	2.51857e-08	5.82252	0.000198505
OA_J473523_175306	237	212	262	1.24521e-06	1.21549e-06	1	2	5.74323e-09	1.09594e-08	1.23035e-06	8.35131e-09	7.20285	0.000152396
OA_J473523_175307	569	522	616	3.06602e-06	2.8578e-06	137	160	7.86822e-07	8.76753e-07	2.96191e-06	8.31787e-07	1.83224	0.00282239
OA_J473523_175308	287.5	255	320	1.49777e-06	1.48457e-06	0	0	2.87e-09	2.74e-09	1.49117e-06	2.805e-09	9.05423	1.96652e-05
OA_J473523_175309	330	287	373	1.68573e-06	1.73045e-06	79	87	4.53715e-07	4.76734e-07	1.70809e-06	4.65224e-07	1.87639	0.000409169
OA_J473523_175310	49.5	37	62	2.17324e-07	2.87636e-07	2	0	1.14865e-08	2.74e-09	2.5248e-07	7.11325e-09	5.14952	0.0202166
OA_J473523_175312	348.5	321	376	1.88543e-06	1.74437e-06	2	2	1.14865e-08	1.09594e-08	1.8149e-06	1.12229e-08	7.33729	0.0015256
OA_J473523_175314	769.5	683	856	4.01168e-06	3.97123e-06	2	4	1.14865e-08	2.19188e-08	3.99146e-06	1.67026e-08	7.90069	2.76125e-05
OA_J473523_175315	209.5	174	245	1.02201e-06	1.13662e-06	0	0	2.87e-09	2.74e-09	1.07931e-06	2.805e-09	8.5879	0.00282168
OA_J473523_175316	255.5	211	300	1.23933e-06	1.39179e-06	0	0	2.87e-09	2.74e-09	1.31556e-06	2.805e-09	8.87346	0.00335502
OA_J473523_175317	98.5	83	114	4.8751e-07	5.28878e-07	2	6	1.14865e-08	3.28782e-08	5.08194e-07	2.21824e-08	4.5179	0.00228769
OA_J473523_175319	115.5	116	115	6.81339e-07	5.33518e-07	0	1	2.87e-09	5.47971e-09	6.07428e-07	4.17486e-09	7.18484	0.0146858
OA_J473523_175320	148	131	165	7.69443e-07	7.65482e-07	3	1	1.72297e-08	5.47971e-09	7.67462e-07	1.13547e-08	6.07873	6.72278e-05
OA_J473523_175321	65.5	67	64	3.93532e-07	2.96914e-07	24	33	1.37837e-07	1.8083e-07	3.45223e-07	1.59334e-07	1.11548	0.0722513
OA_J473523_175322	376.5	332	421	1.95004e-06	1.95314e-06	0	1	2.87e-09	5.47971e-09	1.95159e-06	4.17486e-09	8.86871	1.08246e-06
OA_J473523_175323	29	24	34	1.40967e-07	1.57736e-07	0	0	2.87e-09	2.74e-09	1.49351e-07	2.805e-09	5.73457	0.00325764
OA_J473523_175324	649.5	564	735	3.31272e-06	3.40987e-06	0	2	2.87e-09	1.09594e-08	3.36129e-06	6.9147e-09	8.92513	0.000211088
OA_J473523_175325	56	43	69	2.52565e-07	3.20111e-07	1	0	5.74323e-09	2.74e-09	2.86338e-07	4.24162e-09	6.07696	0.0140594
OA_J473523_175326	585.5	518	653	3.04253e-06	3.02945e-06	3	5	1.72297e-08	2.73985e-08	3.03599e-06	2.23141e-08	7.08807	7.55562e-06
OA_J473523_175327	80.5	72	89	4.229e-07	4.12896e-07	0	0	2.87e-09	2.74e-09	4.17898e-07	2.805e-09	7.21901	0.000145203
OA_J473523_175328	796.5	705	888	4.1409e-06	4.11968e-06	0	0	2.87e-09	2.74e-09	4.13029e-06	2.805e-09	10.524	6.60803e-06
OA_J473523_175332	47	41	53	2.40818e-07	2.45882e-07	0	0	2.87e-09	2.74e-09	2.4335e-07	2.805e-09	6.43889	0.000110853
OA_J473523_175333	799.5	697	902	4.09391e-06	4.18463e-06	4	2	2.29729e-08	1.09594e-08	4.13927e-06	1.69661e-08	7.93057	0.000123179
OA_J473523_175334	370.5	302	439	1.77383e-06	2.03665e-06	0	0	2.87e-09	2.74e-09	1.90524e-06	2.805e-09	9.40776	0.00473743
OA_J473523_175337	238.5	213	264	1.25108e-06	1.22477e-06	0	0	2.87e-09	2.74e-09	1.23793e-06	2.805e-09	8.78571	0.000113423
OA_J473523_175338	237	195	279	1.14535e-06	1.29436e-06	0	0	2.87e-09	2.74e-09	1.21985e-06	2.805e-09	8.76449	0.00372667
OA_J473523_175340	55	44	66	2.58439e-07	3.06193e-07	1	0	5.74323e-09	2.74e-09	2.82316e-07	4.24162e-09	6.05655	0.00732086
OA_J473523_175341	266	239	293	1.40379e-06	1.35931e-06	2	0	1.14865e-08	2.74e-09	1.38155e-06	7.11325e-09	7.60156	0.000271844
OA_J473523_175342	67.5	52	83	3.05428e-07	3.85061e-07	0	1	2.87e-09	5.47971e-09	3.45245e-07	4.17486e-09	6.36975	0.0133699
OA_J473523_175343	32	36	28	2.1145e-07	1.299e-07	0	0	2.87e-09	2.74e-09	1.70675e-07	2.805e-09	5.92711	0.054243
OA_J473523_175344	409.5	373	446	2.19086e-06	2.06912e-06	0	0	2.87e-09	2.74e-09	2.12999e-06	2.805e-09	9.56863	0.000817831
OA_J473523_175345	508.5	441	576	2.59026e-06	2.67223e-06	0	0	2.87e-09	2.74e-09	2.63125e-06	2.805e-09	9.87353	0.00024305
OA_J473523_175347	3792.5	3419	4166	2.00819e-05	1.93273e-05	597	679	3.42871e-06	3.72072e-06	1.97046e-05	3.57472e-06	2.46263	0.000628499
OA_J473523_175348	344	301	387	1.76796e-06	1.7954e-06	57	65	3.27364e-07	3.56181e-07	1.78168e-06	3.41772e-07	2.38213	0.000190867
OA_J473523_175349	75.5	57	94	3.34796e-07	4.36093e-07	0	0	2.87e-09	2.74e-09	3.85445e-07	2.805e-09	7.10238	0.0170734
OA_J473523_175350	104	93	115	5.46246e-07	5.33518e-07	0	0	2.87e-09	2.74e-09	5.39882e-07	2.805e-09	7.5885	0.000140392
OA_J473523_175351	52	52	52	3.05428e-07	2.41243e-07	0	0	2.87e-09	2.74e-09	2.73336e-07	2.805e-09	6.60653	0.0137824
OA_J473523_175353	240.5	191	290	1.12186e-06	1.34539e-06	434	433	2.49256e-06	2.37271e-06	1.23362e-06	2.43264e-06	-0.979616	0.0110025
OA_J473523_175354	490	427	553	2.50803e-06	2.56552e-06	1	2	5.74323e-09	1.09594e-08	2.53677e-06	8.35131e-09	8.24678	0.000130287
OA_J473523_175355	46.5	42	51	2.46692e-07	2.36603e-07	0	0	2.87e-09	2.74e-09	2.41647e-07	2.805e-09	6.42876	0.000445856
OA_J473523_175357	373	322	424	1.8913e-06	1.96706e-06	2	4	1.14865e-08	2.19188e-08	1.92918e-06	1.67026e-08	6.85177	0.000399508
OA_J473523_175359	178.5	163	194	9.57398e-07	9.00021e-07	0	0	2.87e-09	2.74e-09	9.2871e-07	2.805e-09	8.37108	0.000958651
OA_J473523_175361	849.5	755	944	4.43458e-06	4.37948e-06	666	667	3.82499e-06	3.65496e-06	4.40703e-06	3.73997e-06	0.236778	0.0174796
OA_J473523_175362	835	749	921	4.39933e-06	4.27278e-06	34	31	1.9527e-07	1.69871e-07	4.33606e-06	1.8257e-07	4.56986	0.000241342
OA_J473523_175363	792.5	720	865	4.229e-06	4.01298e-06	1	4	5.74323e-09	2.19188e-08	4.12099e-06	1.3831e-08	8.21894	0.000694737
OA_J473523_175364	96.5	99	94	5.81487e-07	4.36093e-07	0	0	2.87e-09	2.74e-09	5.0879e-07	2.805e-09	7.50293	0.0200244
OA_J473523_175366	384.5	313	456	1.83844e-06	2.11551e-06	1	2	5.74323e-09	1.09594e-08	1.97698e-06	8.35131e-09	7.88708	0.00491739
OA_J473523_175368	237.5	222	253	1.30394e-06	1.17374e-06	0	2	2.87e-09	1.09594e-08	1.23884e-06	6.9147e-09	7.48511	0.00279155
OA_J473523_175369	830.5	719	942	4.22313e-06	4.37021e-06	675	704	3.87668e-06	3.85771e-06	4.29667e-06	3.8672e-06	0.151931	0.0285384
OA_J473523_175370	174	160	188	9.39778e-07	8.72185e-07	0	0	2.87e-09	2.74e-09	9.05982e-07	2.805e-09	8.33534	0.0013973
OA_J473523_175372	397	362	432	2.12625e-06	2.00417e-06	2	1	1.14865e-08	5.47971e-09	2.06521e-06	8.48311e-09	7.92748	0.000881762
OA_J473523_175373	493.5	435	552	2.55502e-06	2.56088e-06	1	0	5.74323e-09	2.74e-09	2.55795e-06	4.24162e-09	9.23616	1.66217e-06
OA_J473523_175374	261	262	260	1.53889e-06	1.20621e-06	2	0	1.14865e-08	2.74e-09	1.37255e-06	7.11325e-09	7.59213	0.014528
OA_J473523_175375	62.5	53	72	3.11301e-07	3.34028e-07	0	1	2.87e-09	5.47971e-09	3.22664e-07	4.17486e-09	6.27216	0.00128731
OA_J473523_175376	32.5	34	31	1.99703e-07	1.43818e-07	0	0	2.87e-09	2.74e-09	1.71761e-07	2.805e-09	5.93625	0.0262786
OA_J473523_175377	498	413	583	2.4258e-06	2.7047e-06	0	0	2.87e-09	2.74e-09	2.56525e-06	2.805e-09	9.83688	0.00294852
OA_J473523_175378	59	52	66	3.05428e-07	3.06193e-07	2	0	1.14865e-08	2.74e-09	3.0581e-07	7.11325e-09	5.42599	0.000215931
OA_J473523_175380	256	220	292	1.29219e-06	1.35467e-06	15	16	8.61484e-08	8.76753e-08	1.32343e-06	8.69118e-08	3.92859	0.000638064
OA_J473523_175381	586	521	651	3.06015e-06	3.02017e-06	2	5	1.14865e-08	2.73985e-08	3.04016e-06	1.94425e-08	7.28879	5.07262e-05
OA_J473523_175382	24.5	25	24	1.4684e-07	1.11343e-07	0	2	2.87e-09	1.09594e-08	1.29092e-07	6.9147e-09	4.22258	0.0214862
OA_J473523_175383	439	393	485	2.30833e-06	2.25005e-06	3	7	1.72297e-08	3.83579e-08	2.27919e-06	2.77938e-08	6.35761	0.000189487
OA_J473523_175384	427	367	487	2.15561e-06	2.25933e-06	0	1	2.87e-09	5.47971e-09	2.20747e-06	4.17486e-09	9.04645	0.000553903
OA_J473523_175386	717.5	629	806	3.6945e-06	3.73926e-06	0	0	2.87e-09	2.74e-09	3.71688e-06	2.805e-09	10.3719	3.63077e-05
OA_J473523_175387	630	587	673	3.44781e-06	3.12224e-06	97	106	5.57093e-07	5.80849e-07	3.28502e-06	5.68971e-07	2.52948	0.00359181
OA_J473523_175388	931.5	856	1007	5.02781e-06	4.67176e-06	1	2	5.74323e-09	1.09594e-08	4.84978e-06	8.35131e-09	9.1817	0.00134967
OA_J473523_175389	59.5	58	61	3.40669e-07	2.82996e-07	1	0	5.74323e-09	2.74e-09	3.11832e-07	4.24162e-09	6.20001	0.00869799
OA_J473523_175390	344	281	407	1.65048e-06	1.88819e-06	11	17	6.31755e-08	9.3155e-08	1.76934e-06	7.81652e-08	4.50054	0.00498035
OA_J473523_175391	542.5	446	639	2.61963e-06	2.9645e-06	0	0	2.87e-09	2.74e-09	2.79207e-06	2.805e-09	9.95912	0.00380007
OA_J473523_175392	365.5	314	417	1.84431e-06	1.93458e-06	1	0	5.74323e-09	2.74e-09	1.88944e-06	4.24162e-09	8.79913	0.000573347
OA_J473523_175393	365	336	394	1.97353e-06	1.82788e-06	0	0	2.87e-09	2.74e-09	1.9007e-06	2.805e-09	9.40432	0.00146912
OA_J473523_175394	27	24	30	1.40967e-07	1.39179e-07	0	0	2.87e-09	2.74e-09	1.40073e-07	2.805e-09	5.64203	4.26382e-05
OA_J473523_175395	52.5	40	65	2.34944e-07	3.01553e-07	0	0	2.87e-09	2.74e-09	2.68248e-07	2.805e-09	6.57943	0.0153799
OA_J473523_175397	819	716	922	4.2055e-06	4.27742e-06	3	1	1.72297e-08	5.47971e-09	4.24146e-06	1.13547e-08	8.54513	7.41872e-05
OA_J473523_175398	817	739	895	4.3406e-06	4.15216e-06	0	0	2.87e-09	2.74e-09	4.24638e-06	2.805e-09	10.564	0.000492608
OA_J473523_175399	201.5	172	231	1.01026e-06	1.07167e-06	0	0	2.87e-09	2.74e-09	1.04096e-06	2.805e-09	8.53571	0.000873619
OA_J473523_175400	591	567	615	3.33034e-06	2.85316e-06	0	0	2.87e-09	2.74e-09	3.09175e-06	2.805e-09	10.1062	0.00591315
OA_J473523_175401	209	199	219	1.16885e-06	1.016e-06	66	73	3.79053e-07	4.00018e-07	1.09242e-06	3.89536e-07	1.48771	0.0118312
OA_J473523_175402	170	164	176	9.63272e-07	8.16514e-07	0	0	2.87e-09	2.74e-09	8.89893e-07	2.805e-09	8.30949	0.006773
OA_J473523_175403	116.5	105	128	6.16729e-07	5.93828e-07	0	0	2.87e-09	2.74e-09	6.05278e-07	2.805e-09	7.75345	0.000361037
OA_J473523_175404	148	130	166	7.63569e-07	7.70121e-07	0	0	2.87e-09	2.74e-09	7.66845e-07	2.805e-09	8.09479	1.83914e-05
OA_J473523_175405	142.5	122	163	7.1658e-07	7.56203e-07	9	16	5.16891e-08	8.76753e-08	7.36392e-07	6.96822e-08	3.40161	0.00160747
OA_J473523_175406	702	613	791	3.60052e-06	3.66967e-06	101	117	5.80066e-07	6.41125e-07	3.63509e-06	6.10596e-07	2.5737	0.000232492
OA_J473523_175407	366	321	411	1.88543e-06	1.90675e-06	0	1	2.87e-09	5.47971e-09	1.89609e-06	4.17486e-09	8.82709	3.22217e-05
OA_J473523_175408	888	759	1017	4.45807e-06	4.71815e-06	6	4	3.44594e-08	2.19188e-08	4.58811e-06	2.81891e-08	7.34662	0.000814174
OA_J473523_175410	1134.5	954	1315	5.60342e-06	6.10066e-06	4	0	2.29729e-08	2.74e-09	5.85204e-06	1.28565e-08	8.8303	0.00181095
OA_J473523_175411	1184.5	1044	1325	6.13205e-06	6.14705e-06	14650	15097	8.41383e-05	8.27271e-05	6.13955e-06	8.34327e-05	-3.76441	8.33355e-05
OA_J473523_175412	1061.5	911	1212	5.35086e-06	5.62281e-06	34	28	1.9527e-07	1.53432e-07	5.48683e-06	1.74351e-07	4.97591	0.000669955
OA_J473523_175413	80.5	73	88	4.28774e-07	4.08257e-07	0	1	2.87e-09	5.47971e-09	4.18515e-07	4.17486e-09	6.64741	0.000622325
OA_J473523_175414	145.5	141	150	8.28179e-07	6.95893e-07	0	0	2.87e-09	2.74e-09	7.62036e-07	2.805e-09	8.08571	0.0075043
OA_J473523_175417	178	152	204	8.92789e-07	9.46414e-07	0	0	2.87e-09	2.74e-09	9.19601e-07	2.805e-09	8.35686	0.000854229
OA_J473523_175419	168.5	169	168	9.9264e-07	7.794e-07	2	3	1.14865e-08	1.64391e-08	8.8602e-07	1.39628e-08	5.98768	0.0146288
OA_J473523_175420	2284.5	1991	2578	1.16944e-05	1.19601e-05	1	2	5.74323e-09	1.09594e-08	1.18272e-05	8.35131e-09	10.4678	0.000126373
OA_J473523_175421	22	20	24	1.17472e-07	1.11343e-07	0	0	2.87e-09	2.74e-09	1.14408e-07	2.805e-09	5.35004	0.000753487
OA_J473523_175422	1006.5	878	1135	5.15703e-06	5.26559e-06	1	0	5.74323e-09	2.74e-09	5.21131e-06	4.24162e-09	10.2628	0.000108731
OA_J473523_175423	228.5	204	253	1.19822e-06	1.17374e-06	2	0	1.14865e-08	2.74e-09	1.18598e-06	7.11325e-09	7.38136	0.000121543
OA_J473523_175424	43	30	56	1.76208e-07	2.598e-07	0	0	2.87e-09	2.74e-09	2.18004e-07	2.805e-09	6.28021	0.0357131
OA_J473523_175425	537.5	484	591	2.84283e-06	2.74182e-06	1	0	5.74323e-09	2.74e-09	2.79232e-06	4.24162e-09	9.36264	0.000328267
OA_J473523_175426	45	43	47	2.52565e-07	2.18046e-07	0	0	2.87e-09	2.74e-09	2.35305e-07	2.805e-09	6.39039	0.00546566
OA_J473523_175427	61	53	69	3.11301e-07	3.20111e-07	0	0	2.87e-09	2.74e-09	3.15706e-07	2.805e-09	6.81444	0.000198172
OA_J473523_175429	1122.5	985	1260	5.78551e-06	5.8455e-06	9	3	5.16891e-08	1.64391e-08	5.8155e-06	3.40641e-08	7.41551	3.62086e-05
OA_J473523_175430	192.5	171	214	1.00439e-06	9.92807e-07	0	0	2.87e-09	2.74e-09	9.98599e-07	2.805e-09	8.47576	3.3828e-05
OA_J473523_175431	880.5	742	1019	4.35822e-06	4.72743e-06	884	904	5.07701e-06	4.95365e-06	4.54282e-06	5.01533e-06	-0.142755	0.135927
OA_J473523_175433	302	253	351	1.48602e-06	1.62839e-06	0	2	2.87e-09	1.09594e-08	1.55721e-06	6.9147e-09	7.81508	0.00210851
OA_J473523_175434	103	95	111	5.57993e-07	5.14961e-07	0	0	2.87e-09	2.74e-09	5.36477e-07	2.805e-09	7.57937	0.00162151
OA_J473523_175435	658	590	726	3.46543e-06	3.36812e-06	99	89	5.6858e-07	4.87694e-07	3.41677e-06	5.28137e-07	2.69365	0.000479381
OA_J473523_175436	102	82	122	4.81636e-07	5.65993e-07	0	0	2.87e-09	2.74e-09	5.23815e-07	2.805e-09	7.54491	0.00649005
OA_J473523_175437	299	259	339	1.52126e-06	1.57272e-06	1	3	5.74323e-09	1.64391e-08	1.54699e-06	1.10912e-08	7.12391	0.000292639
OA_J473523_175438	583	506	660	2.97205e-06	3.06193e-06	1	0	5.74323e-09	2.74e-09	3.01699e-06	4.24162e-09	9.47428	0.000222679
OA_J473523_175440	237	208	266	1.22171e-06	1.23405e-06	0	0	2.87e-09	2.74e-09	1.22788e-06	2.805e-09	8.77395	2.53674e-05
OA_J473523_175441	223	183	263	1.07487e-06	1.22013e-06	0	0	2.87e-09	2.74e-09	1.1475e-06	2.805e-09	8.67628	0.00400166
OA_J473523_175442	30.5	22	39	1.29219e-07	1.80932e-07	0	0	2.87e-09	2.74e-09	1.55075e-07	2.805e-09	5.78883	0.0276443
OA_J473523_175443	70.5	73	68	4.28774e-07	3.15471e-07	0	2	2.87e-09	1.09594e-08	3.72122e-07	6.9147e-09	5.74997	0.0233418
OA_J473523_175444	159.5	135	184	7.92937e-07	8.53628e-07	0	0	2.87e-09	2.74e-09	8.23283e-07	2.805e-09	8.19724	0.00136511
OA_J473523_175445	793	700	886	4.11153e-06	4.11041e-06	7	7	4.02026e-08	3.83579e-08	4.11097e-06	3.92802e-08	6.70953	7.02306e-08
OA_J473523_175446	35	26	44	1.52714e-07	2.04128e-07	0	0	2.87e-09	2.74e-09	1.78421e-07	2.805e-09	5.99114	0.0207628
OA_J473523_175447	251.5	230	273	1.35093e-06	1.26652e-06	2	1	1.14865e-08	5.47971e-09	1.30872e-06	8.48311e-09	7.26935	0.00105727
OA_J473523_175448	285.5	248	323	1.45666e-06	1.49849e-06	5	6	2.87161e-08	3.28782e-08	1.47757e-06	3.07972e-08	5.58429	0.000210986
OA_J473523_175449	54	51	57	2.99554e-07	2.64439e-07	0	0	2.87e-09	2.74e-09	2.81997e-07	2.805e-09	6.65153	0.00393151
OA_J473523_175450	184	171	197	1.00439e-06	9.13939e-07	6	8	3.44594e-08	4.38376e-08	9.59165e-07	3.91485e-08	4.61475	0.0024335
OA_J473523_175451	816.5	735	898	4.3171e-06	4.16608e-06	1	1	5.74323e-09	5.47971e-09	4.24159e-06	5.61147e-09	9.56201	0.000317611
OA_J473523_175452	181	158	204	9.2803e-07	9.46414e-07	2	3	1.14865e-08	1.64391e-08	9.37222e-07	1.39628e-08	6.06873	0.000106299
OA_J473523_175453	1122	1006	1238	5.90885e-06	5.74343e-06	12	5	6.89187e-08	2.73985e-08	5.82614e-06	4.81586e-08	6.9186	0.000217749
OA_J473523_175455	92	80	104	4.69889e-07	4.82486e-07	1	0	5.74323e-09	2.74e-09	4.76187e-07	4.24162e-09	6.81077	0.000188181
OA_J473523_175456	201.5	182	221	1.069e-06	1.02528e-06	0	1	2.87e-09	5.47971e-09	1.04714e-06	4.17486e-09	7.97051	0.000440573
OA_J473523_175457	699	583	815	3.42431e-06	3.78102e-06	13	16	7.4662e-08	8.76753e-08	3.60266e-06	8.11687e-08	5.472	0.00255873
OA_J473523_175458	36.5	24	49	1.40967e-07	2.27325e-07	0	0	2.87e-09	2.74e-09	1.84146e-07	2.805e-09	6.03671	0.0522891
OA_J473523_175459	79.5	82	77	4.81636e-07	3.57225e-07	1	1	5.74323e-09	5.47971e-09	4.19431e-07	5.61147e-09	6.22391	0.0218582
OA_J473523_175460	196	171	221	1.00439e-06	1.02528e-06	0	0	2.87e-09	2.74e-09	1.01483e-06	2.805e-09	8.49903	0.000106507
OA_J473523_175461	594	524	664	3.07777e-06	3.08048e-06	1	1	5.74323e-09	5.47971e-09	3.07912e-06	5.61147e-09	9.09993	1.96198e-07
OA_J473523_175462	471	408	534	2.39643e-06	2.47738e-06	0	3	2.87e-09	1.64391e-08	2.4369e-06	9.65455e-09	7.97963	0.000285754
OA_J473523_175464	48	39	57	2.29071e-07	2.64439e-07	0	0	2.87e-09	2.74e-09	2.46755e-07	2.805e-09	6.45893	0.00521385
OA_J473523_175465	1452.5	1239	1666	7.2774e-06	7.72905e-06	4	2	2.29729e-08	1.09594e-08	7.50322e-06	1.69661e-08	8.78871	0.000909345
OA_J473523_175467	186	165	207	9.69146e-07	9.60332e-07	4	2	2.29729e-08	1.09594e-08	9.64739e-07	1.69661e-08	5.82941	6.17825e-05
OA_J473523_175468	523	506	540	2.97205e-06	2.50521e-06	0	0	2.87e-09	2.74e-09	2.73863e-06	2.805e-09	9.93124	0.00720093
OA_J473523_175469	1433	1284	1582	7.54172e-06	7.33935e-06	240	293	1.37837e-06	1.60555e-06	7.44054e-06	1.49196e-06	2.3182	0.000653329
OA_J473523_175470	440	411	469	2.41405e-06	2.17582e-06	3	1	1.72297e-08	5.47971e-09	2.29494e-06	1.13547e-08	7.65902	0.00271633
OA_J473523_175471	702.5	580	825	3.40669e-06	3.82741e-06	5	17	2.87161e-08	9.3155e-08	3.61705e-06	6.09356e-08	5.89139	0.00356221
OA_J473523_175472	77.5	57	98	3.34796e-07	4.5465e-07	0	0	2.87e-09	2.74e-09	3.94723e-07	2.805e-09	7.1367	0.0225913
OA_J473523_175473	832	686	978	4.0293e-06	4.53722e-06	3	3	1.72297e-08	1.64391e-08	4.28326e-06	1.68344e-08	7.99115	0.00352454
OA_J473523_175474	94.5	89	100	5.22751e-07	4.63928e-07	1	0	5.74323e-09	2.74e-09	4.9334e-07	4.24162e-09	6.86182	0.00360595
OA_J473523_175475	112.5	94	131	5.52119e-07	6.07746e-07	0	0	2.87e-09	2.74e-09	5.79932e-07	2.805e-09	7.69174	0.00231452
OA_J473523_175476	79.5	48	111	2.81933e-07	5.14961e-07	0	0	2.87e-09	2.74e-09	3.98447e-07	2.805e-09	7.15024	0.0768609
OA_J473523_175477	92	78	106	4.58142e-07	4.91764e-07	0	1	2.87e-09	5.47971e-09	4.74953e-07	4.17486e-09	6.82991	0.00128035
OA_J473523_175478	1300.5	1159	1442	6.80751e-06	6.68985e-06	1	1	5.74323e-09	5.47971e-09	6.74868e-06	5.61147e-09	10.232	7.61088e-05
OA_J473523_175480	587	516	658	3.03078e-06	3.05265e-06	6	6	3.44594e-08	3.28782e-08	3.04172e-06	3.36688e-08	6.49733	1.32839e-05
OA_J473523_175481	94	90	98	5.28625e-07	4.5465e-07	1	0	5.74323e-09	2.74e-09	4.91637e-07	4.24162e-09	6.85684	0.00571904
OA_J473523_175482	22	14	30	8.22305e-08	1.39179e-07	0	0	2.87e-09	2.74e-09	1.10705e-07	2.805e-09	5.30257	0.0631192
OA_J473523_175483	329.5	294	365	1.72684e-06	1.69334e-06	179	182	1.02804e-06	9.97306e-07	1.71009e-06	1.01267e-06	0.755904	0.00106064
OA_J473523_175485	99	92	106	5.40372e-07	4.91764e-07	0	0	2.87e-09	2.74e-09	5.16068e-07	2.805e-09	7.52342	0.00223471
OA_J473523_175486	146	129	163	7.57696e-07	7.56203e-07	0	0	2.87e-09	2.74e-09	7.56949e-07	2.805e-09	8.07605	9.87257e-07
OA_J473523_175487	308	290	326	1.70335e-06	1.51241e-06	0	0	2.87e-09	2.74e-09	1.60788e-06	2.805e-09	9.16294	0.00351922
OA_J473523_175488	119.5	111	128	6.51971e-07	5.93828e-07	0	0	2.87e-09	2.74e-09	6.22899e-07	2.805e-09	7.79485	0.00219075
OA_J473523_175489	45.5	37	54	2.17324e-07	2.50521e-07	0	0	2.87e-09	2.74e-09	2.33923e-07	2.805e-09	6.38189	0.0051184
OA_J473523_175490	527	477	577	2.80171e-06	2.67687e-06	1004	1079	5.7662e-06	5.9126e-06	2.73929e-06	5.8394e-06	-1.09202	0.00096155
OA_J473523_175492	102	96	108	5.63867e-07	5.01043e-07	1	0	5.74323e-09	2.74e-09	5.32455e-07	4.24162e-09	6.9719	0.00352584
OA_J473523_175493	175	145	205	8.51673e-07	9.51053e-07	0	0	2.87e-09	2.74e-09	9.01363e-07	2.805e-09	8.32796	0.00304411
OA_J473523_175494	249.5	225	274	1.32156e-06	1.27116e-06	0	0	2.87e-09	2.74e-09	1.29636e-06	2.805e-09	8.85225	0.000379304
OA_J473523_175495	175	157	193	9.22157e-07	8.95382e-07	0	0	2.87e-09	2.74e-09	9.08769e-07	2.805e-09	8.33977	0.000218295
OA_J473523_175496	261.5	243	280	1.42729e-06	1.299e-06	10	9	5.74323e-08	4.93173e-08	1.36314e-06	5.33748e-08	4.67464	0.00239941
OA_J473523_175497	60.5	57	64	3.34796e-07	2.96914e-07	0	0	2.87e-09	2.74e-09	3.15855e-07	2.805e-09	6.81512	0.00364088
OA_J473523_175498	597	553	641	3.24811e-06	2.97378e-06	1	2	5.74323e-09	1.09594e-08	3.11094e-06	8.35131e-09	8.54113	0.0019495
OA_J473523_175499	66	61	71	3.5829e-07	3.29389e-07	0	0	2.87e-09	2.74e-09	3.4384e-07	2.805e-09	6.93759	0.00179065
OA_J473523_175500	1167	1043	1291	6.12618e-06	5.98932e-06	5	9	2.87161e-08	4.93173e-08	6.05775e-06	3.90167e-08	7.27855	0.000132168
OA_J473523_175501	69.5	65	74	3.81785e-07	3.43307e-07	2	2	1.14865e-08	1.09594e-08	3.62546e-07	1.12229e-08	5.01364	0.00298596
OA_J473523_175502	138	135	141	7.92937e-07	6.54139e-07	0	0	2.87e-09	2.74e-09	7.23538e-07	2.805e-09	8.01092	0.00914469
OA_J473523_175503	126	111	141	6.51971e-07	6.54139e-07	76	102	4.36485e-07	5.5893e-07	6.53055e-07	4.97708e-07	0.391906	0.126538
OA_J473523_175504	400	349	451	2.04989e-06	2.09232e-06	2	3	1.14865e-08	1.64391e-08	2.0711e-06	1.39628e-08	7.21267	0.000107786
OA_J473523_175506	477.5	421	534	2.47279e-06	2.47738e-06	96	111	5.5135e-07	6.08247e-07	2.47509e-06	5.79799e-07	2.09385	0.000226693
OA_J473523_175507	502.5	459	546	2.69599e-06	2.53305e-06	0	1	2.87e-09	5.47971e-09	2.61452e-06	4.17486e-09	9.2906	0.000972919
OA_J473523_175508	607.5	543	672	3.18937e-06	3.1176e-06	1	0	5.74323e-09	2.74e-09	3.15349e-06	4.24162e-09	9.53812	0.000130043
OA_J473523_175509	124.5	114	135	6.69592e-07	6.26303e-07	0	0	2.87e-09	2.74e-09	6.47948e-07	2.805e-09	7.85173	0.00112371
OA_J473523_175510	315	274	356	1.60937e-06	1.65159e-06	0	1	2.87e-09	5.47971e-09	1.63048e-06	4.17486e-09	8.60935	0.00016909
OA_J473523_175511	636	575	697	3.37733e-06	3.23358e-06	1	3	5.74323e-09	1.64391e-08	3.30546e-06	1.10912e-08	8.21929	0.000478298
OA_J473523_175512	344.5	314	375	1.84431e-06	1.73973e-06	2	0	1.14865e-08	2.74e-09	1.79202e-06	7.11325e-09	7.97686	0.000863119
OA_J473523_175514	368.5	330	407	1.93829e-06	1.88819e-06	0	2	2.87e-09	1.09594e-08	1.91324e-06	6.9147e-09	8.11214	0.000177126
OA_J473523_175515	906	790	1022	4.64015e-06	4.74135e-06	8	12	4.59458e-08	6.57565e-08	4.69075e-06	5.58512e-08	6.39209	0.000123729
OA_J473523_175516	245.5	211	280	1.23933e-06	1.299e-06	17	19	9.76349e-08	1.04114e-07	1.26916e-06	1.00874e-07	3.65325	0.000659191
OA_J473523_175517	613	547	679	3.21286e-06	3.15007e-06	196	217	1.12567e-06	1.1891e-06	3.18147e-06	1.15738e-06	1.45882	0.000485742
OA_J473523_175518	966.5	839	1094	4.92796e-06	5.07538e-06	1	1	5.74323e-09	5.47971e-09	5.00167e-06	5.61147e-09	9.79982	0.000217599
OA_J473523_175520	23	23	23	1.35093e-07	1.06704e-07	0	0	2.87e-09	2.74e-09	1.20898e-07	2.805e-09	5.42965	0.0141419
OA_J473523_175521	1083	974	1192	5.7209e-06	5.53003e-06	52	64	2.98648e-07	3.50701e-07	5.62546e-06	3.24674e-07	4.11491	0.000348067
OA_J473523_175522	601.5	505	698	2.96617e-06	3.23822e-06	12	15	6.89187e-08	8.21956e-08	3.1022e-06	7.55571e-08	5.35958	0.00201852
OA_J473523_175523	99.5	93	106	5.46246e-07	4.91764e-07	0	0	2.87e-09	2.74e-09	5.19005e-07	2.805e-09	7.5316	0.00277334
OA_J473523_175525	437.5	388	487	2.27896e-06	2.25933e-06	0	0	2.87e-09	2.74e-09	2.26914e-06	2.805e-09	9.65993	1.87559e-05
OA_J473523_175526	643	565	721	3.31859e-06	3.34492e-06	0	1	2.87e-09	5.47971e-09	3.33176e-06	4.17486e-09	9.64034	1.58059e-05
OA_J473523_175528	258	221	295	1.29807e-06	1.36859e-06	1	0	5.74323e-09	2.74e-09	1.33333e-06	4.24162e-09	8.2962	0.000704344
OA_J473523_175529	204	158	250	9.2803e-07	1.15982e-06	3	0	1.72297e-08	2.74e-09	1.04392e-06	9.98485e-09	6.70806	0.0123797
OA_J473523_175530	62.5	55	70	3.23049e-07	3.2475e-07	0	0	2.87e-09	2.74e-09	3.23899e-07	2.805e-09	6.8514	7.0568e-06
OA_J473523_175531	26.5	21	32	1.23346e-07	1.48457e-07	0	0	2.87e-09	2.74e-09	1.35901e-07	2.805e-09	5.59842	0.00878205
OA_J473523_175532	488.5	415	562	2.43755e-06	2.60728e-06	0	0	2.87e-09	2.74e-09	2.52241e-06	2.805e-09	9.81259	0.00113254
OA_J473523_175533	366.5	309	424	1.81495e-06	1.96706e-06	0	0	2.87e-09	2.74e-09	1.89101e-06	2.805e-09	9.39694	0.00161847
OA_J473523_175535	910.5	796	1025	4.67539e-06	4.75527e-06	1	0	5.74323e-09	2.74e-09	4.71533e-06	4.24162e-09	10.1185	7.19681e-05
OA_J473523_175536	57.5	53	62	3.11301e-07	2.87636e-07	0	0	2.87e-09	2.74e-09	2.99469e-07	2.805e-09	6.73826	0.0015871
OA_J473523_175537	28.5	23	34	1.35093e-07	1.57736e-07	0	0	2.87e-09	2.74e-09	1.46415e-07	2.805e-09	5.70591	0.00615786
OA_J473523_175538	321	311	331	1.82669e-06	1.5356e-06	4	1	2.29729e-08	5.47971e-09	1.68115e-06	1.42263e-08	6.88474	0.00756452
OA_J473523_175539	1062	943	1181	5.53881e-06	5.47899e-06	217	235	1.24628e-06	1.28773e-06	5.5089e-06	1.267e-06	2.12034	7.35807e-05
OA_J473523_175540	947	833	1061	4.89272e-06	4.92228e-06	5	6	2.87161e-08	3.28782e-08	4.9075e-06	3.07972e-08	7.31605	9.36733e-06
OA_J473523_175541	892	803	981	4.71651e-06	4.55114e-06	336	404	1.92972e-06	2.2138e-06	4.63382e-06	2.07176e-06	1.16135	0.00408986
OA_J473523_175542	438.5	383	494	2.24959e-06	2.29181e-06	8	10	4.59458e-08	5.47971e-08	2.2707e-06	5.03714e-08	5.49439	9.43541e-05
OA_J473523_175543	555	484	626	2.84283e-06	2.90419e-06	0	0	2.87e-09	2.74e-09	2.87351e-06	2.805e-09	10.0006	0.000114199
OA_J473523_175545	173.5	154	193	9.04536e-07	8.95382e-07	9	17	5.16891e-08	9.3155e-08	8.99959e-07	7.24221e-08	3.63536	0.000657634
OA_J473523_175546	372	320	424	1.87956e-06	1.96706e-06	0	0	2.87e-09	2.74e-09	1.92331e-06	2.805e-09	9.42137	0.000518547
OA_J473523_175548	289.5	233	346	1.36855e-06	1.60519e-06	0	0	2.87e-09	2.74e-09	1.48687e-06	2.805e-09	9.05006	0.00629642
OA_J473523_175549	633.5	552	715	3.24223e-06	3.31709e-06	403	387	2.31452e-06	2.12065e-06	3.27966e-06	2.21759e-06	0.564557	0.00943685
OA_J473523_175550	658.5	548	769	3.21874e-06	3.56761e-06	1	1	5.74323e-09	5.47971e-09	3.39317e-06	5.61147e-09	9.24004	0.00264101
OA_J473523_175551	805	750	860	4.40521e-06	3.98978e-06	0	2	2.87e-09	1.09594e-08	4.19749e-06	6.9147e-09	9.24565	0.00244881
OA_J473523_175555	525.5	470	581	2.7606e-06	2.69542e-06	0	0	2.87e-09	2.74e-09	2.72801e-06	2.805e-09	9.92563	0.000142981
OA_J473523_175556	1285.5	1146	1425	6.73116e-06	6.61098e-06	135	154	7.75336e-07	8.43875e-07	6.67107e-06	8.09605e-07	3.04263	0.000139251
OA_J473523_175557	287.5	247	328	1.45078e-06	1.52169e-06	1	0	5.74323e-09	2.74e-09	1.48623e-06	4.24162e-09	8.45283	0.000572885
OA_J473523_175558	236	231	241	1.3568e-06	1.11807e-06	2	1	1.14865e-08	5.47971e-09	1.23744e-06	8.48311e-09	7.18854	0.00930813
OA_J473523_175559	619.5	558	681	3.27747e-06	3.15935e-06	3	2	1.72297e-08	1.09594e-08	3.21841e-06	1.40946e-08	7.83507	0.0003405
OA_J473523_175560	635.5	554	717	3.25398e-06	3.32637e-06	1	2	5.74323e-09	1.09594e-08	3.29018e-06	8.35131e-09	8.62195	0.000122246
OA_J473523_175561	57.5	47	68	2.7606e-07	3.15471e-07	0	2	2.87e-09	1.09594e-08	2.95765e-07	6.9147e-09	5.41864	0.00481509
OA_J473523_175562	578	526	630	3.08952e-06	2.92275e-06	2	5	1.14865e-08	2.73985e-08	3.00613e-06	1.94425e-08	7.27255	0.000785631
OA_J473523_175563	789.5	747	832	4.38759e-06	3.85988e-06	0	0	2.87e-09	2.74e-09	4.12373e-06	2.805e-09	10.5217	0.00407455
OA_J473523_175564	370	318	422	1.86781e-06	1.95778e-06	1	1	5.74323e-09	5.47971e-09	1.9128e-06	5.61147e-09	8.41309	0.000555894
OA_J473523_175565	573	471	675	2.76647e-06	3.13152e-06	12	17	6.89187e-08	9.3155e-08	2.949e-06	8.10368e-08	5.1855	0.00404361
OA_J473523_175566	606.5	529	684	3.10714e-06	3.17327e-06	1	4	5.74323e-09	2.19188e-08	3.14021e-06	1.3831e-08	7.82681	0.000118526
OA_J473523_175567	783.5	643	924	3.77673e-06	4.2867e-06	0	0	2.87e-09	2.74e-09	4.03172e-06	2.805e-09	10.4892	0.00398157
OA_J473523_175568	223.5	210	237	1.23346e-06	1.09951e-06	5	0	2.87161e-08	2.74e-09	1.16648e-06	1.5728e-08	6.21268	0.0034963
OA_J473523_175569	40	39	41	2.29071e-07	1.90211e-07	0	0	2.87e-09	2.74e-09	2.09641e-07	2.805e-09	6.22378	0.00870954
OA_J473523_175570	465	381	549	2.23785e-06	2.54697e-06	0	2	2.87e-09	1.09594e-08	2.39241e-06	6.9147e-09	8.43458	0.00417454
OA_J473523_175571	1783	1592	1974	9.35079e-06	9.15795e-06	10	11	5.74323e-08	6.02768e-08	9.25437e-06	5.88545e-08	7.29684	0.000109952
OA_J473523_175572	372.5	312	433	1.83257e-06	2.00881e-06	1	0	5.74323e-09	2.74e-09	1.92069e-06	4.24162e-09	8.8228	0.00210817
OA_J473523_175573	75	66	84	3.87658e-07	3.897e-07	0	0	2.87e-09	2.74e-09	3.88679e-07	2.805e-09	7.11443	7.02931e-06
OA_J473523_175574	584.5	500	669	2.9368e-06	3.10368e-06	2	1	1.14865e-08	5.47971e-09	3.02024e-06	8.48311e-09	8.47586	0.000767663
OA_J473523_175575	536	471	601	2.76647e-06	2.78821e-06	3	3	1.72297e-08	1.64391e-08	2.77734e-06	1.68344e-08	7.36615	1.55255e-05
OA_J473523_175576	493.5	482	505	2.83108e-06	2.34284e-06	0	2	2.87e-09	1.09594e-08	2.58696e-06	6.9147e-09	8.54738	0.00883659
OA_J473523_175577	790.5	720	861	4.229e-06	3.99442e-06	61	70	3.50337e-07	3.83579e-07	4.11171e-06	3.66958e-07	3.48605	0.000999216
OA_J473523_175578	521	436	606	2.56089e-06	2.81141e-06	5	5	2.87161e-08	2.73985e-08	2.68615e-06	2.80573e-08	6.58102	0.00221336
OA_J473523_175579	1420	1222	1618	7.17755e-06	7.50636e-06	1	0	5.74323e-09	2.74e-09	7.34196e-06	4.24162e-09	10.7573	0.00050167
OA_J473523_175580	98	83	113	4.8751e-07	5.24239e-07	0	0	2.87e-09	2.74e-09	5.05874e-07	2.805e-09	7.49463	0.00132997
OA_J473523_175581	782	696	868	4.08803e-06	4.0269e-06	238	237	1.36689e-06	1.29869e-06	4.05747e-06	1.33279e-06	1.60613	0.000282352
OA_J473523_175582	39	34	44	1.99703e-07	2.04128e-07	233	253	1.33817e-06	1.38637e-06	2.01916e-07	1.36227e-06	-2.75419	0.000434725
OA_J473523_175583	31	29	33	1.70335e-07	1.53096e-07	0	0	2.87e-09	2.74e-09	1.61716e-07	2.805e-09	5.84931	0.00292936
OA_J473523_175584	605	517	693	3.03666e-06	3.21502e-06	4	1	2.29729e-08	5.47971e-09	3.12584e-06	1.42263e-08	7.77954	0.000828288
OA_J473523_175585	653.5	564	743	3.31272e-06	3.44699e-06	2	6	1.14865e-08	3.28782e-08	3.37985e-06	2.21824e-08	7.25141	0.000409676
OA_J473523_175586	59	67	51	3.93532e-07	2.36603e-07	0	2	2.87e-09	1.09594e-08	3.15068e-07	6.9147e-09	5.50985	0.0592858
OA_J473523_175587	1038	919	1157	5.39785e-06	5.36765e-06	1	7	5.74323e-09	3.83579e-08	5.38275e-06	2.20506e-08	7.93138	1.71878e-05
OA_J473523_175588	651	583	719	3.42431e-06	3.33565e-06	42	44	2.41216e-07	2.41107e-07	3.37998e-06	2.41162e-07	3.80894	0.000199404
OA_J473523_175589	458	401	515	2.35532e-06	2.38923e-06	0	0	2.87e-09	2.74e-09	2.37228e-06	2.805e-09	9.72405	5.11996e-05
OA_J473523_175590	50.5	38	63	2.23197e-07	2.92275e-07	0	0	2.87e-09	2.74e-09	2.57736e-07	2.805e-09	6.52175	0.0178655
OA_J473523_175591	418	362	474	2.12625e-06	2.19902e-06	10	6	5.74323e-08	3.28782e-08	2.16264e-06	4.51553e-08	5.58175	0.000328715
OA_J473523_175592	284.5	226	343	1.32744e-06	1.59127e-06	0	0	2.87e-09	2.74e-09	1.45935e-06	2.805e-09	9.02311	0.00810278
OA_J473523_175594	165.5	144	187	8.458e-07	8.67546e-07	7	8	4.02026e-08	4.38376e-08	8.56673e-07	4.20201e-08	4.34959	0.000183064
OA_J473523_175595	99	87	111	5.11004e-07	5.14961e-07	0	0	2.87e-09	2.74e-09	5.12983e-07	2.805e-09	7.51477	1.50553e-05
OA_J473523_175596	219.5	206	233	1.20996e-06	1.08095e-06	0	0	2.87e-09	2.74e-09	1.14546e-06	2.805e-09	8.6737	0.00317169
OA_J473523_175597	1662.5	1453	1872	8.53436e-06	8.68474e-06	1722	1837	9.88984e-06	1.00662e-05	8.60955e-06	9.97802e-06	-0.212816	0.0070948
OA_J473523_175599	461	418	504	2.45517e-06	2.3382e-06	2	6	1.14865e-08	3.28782e-08	2.39669e-06	2.21824e-08	6.75548	0.000626359
OA_J473523_175600	195	160	230	9.39778e-07	1.06704e-06	0	0	2.87e-09	2.74e-09	1.00341e-06	2.805e-09	8.48269	0.00401965
OA_J473523_175601	257	205	309	1.20409e-06	1.43354e-06	0	0	2.87e-09	2.74e-09	1.31881e-06	2.805e-09	8.87703	0.00751417
OA_J473523_175602	510.5	420	601	2.46692e-06	2.78821e-06	3	1	1.72297e-08	5.47971e-09	2.62757e-06	1.13547e-08	7.85429	0.00375421
OA_J473523_175603	100.5	84	117	4.93383e-07	5.42796e-07	0	0	2.87e-09	2.74e-09	5.18089e-07	2.805e-09	7.52906	0.00229106
OA_J473523_175604	181	155	207	9.1041e-07	9.60332e-07	0	0	2.87e-09	2.74e-09	9.35371e-07	2.805e-09	8.38139	0.000715651
OA_J473523_175606	304.5	274	335	1.60937e-06	1.55416e-06	1	5	5.74323e-09	2.73985e-08	1.58176e-06	1.65709e-08	6.57674	0.000358719
OA_J473523_175607	266.5	243	290	1.42729e-06	1.34539e-06	0	0	2.87e-09	2.74e-09	1.38634e-06	2.805e-09	8.94906	0.0008749
OA_J473523_175608	646.5	589	704	3.45956e-06	3.26606e-06	633	669	3.63546e-06	3.66592e-06	3.36281e-06	3.65069e-06	-0.118502	0.0988774
OA_J473523_175609	308.5	290	327	1.70335e-06	1.51705e-06	4	9	2.29729e-08	4.93173e-08	1.6102e-06	3.61451e-08	5.4773	0.00355308
OA_J473523_175610	134.5	116	153	6.81339e-07	7.0981e-07	0	0	2.87e-09	2.74e-09	6.95574e-07	2.805e-09	7.95406	0.00042199
OA_J473523_175611	119.5	99	140	5.81487e-07	6.495e-07	0	2	2.87e-09	1.09594e-08	6.15494e-07	6.9147e-09	6.47593	0.00315162
OA_J473523_175612	2784.5	2489	3080	1.46194e-05	1.4289e-05	6	5	3.44594e-08	2.73985e-08	1.44542e-05	3.0929e-08	8.86832	0.000131222
OA_J473523_175613	445	370	520	2.17324e-06	2.41243e-06	2	3	1.14865e-08	1.64391e-08	2.29284e-06	1.39628e-08	7.3594	0.00274399
OA_J473523_175615	67	66	68	3.87658e-07	3.15471e-07	28	40	1.6081e-07	2.19188e-07	3.51565e-07	1.89999e-07	0.887798	0.0735547
OA_J473523_175616	800.5	705	896	4.1409e-06	4.1568e-06	1	3	5.74323e-09	1.64391e-08	4.14885e-06	1.10912e-08	8.54716	5.36195e-06
OA_J473523_175617	266	238	294	1.39792e-06	1.36395e-06	0	0	2.87e-09	2.74e-09	1.38094e-06	2.805e-09	8.94343	0.000151865
OA_J473523_175619	1220.5	1092	1349	6.41398e-06	6.25839e-06	4	3	2.29729e-08	1.64391e-08	6.33619e-06	1.9706e-08	8.32884	0.000151922
OA_J473523_175620	106.5	97	116	5.6974e-07	5.38157e-07	0	0	2.87e-09	2.74e-09	5.53948e-07	2.805e-09	7.62561	0.000819956
OA_J473523_175621	85	82	88	4.81636e-07	4.08257e-07	0	0	2.87e-09	2.74e-09	4.44946e-07	2.805e-09	7.30949	0.00681561
OA_J473523_175622	68.5	59	78	3.46543e-07	3.61864e-07	0	2	2.87e-09	1.09594e-08	3.54204e-07	6.9147e-09	5.67877	0.000621617
OA_J473523_175623	24.5	21	28	1.23346e-07	1.299e-07	0	0	2.87e-09	2.74e-09	1.26623e-07	2.805e-09	5.49639	0.000700003
OA_J473523_175624	239.5	230	249	1.35093e-06	1.15518e-06	18	18	1.03378e-07	9.86347e-08	1.25306e-06	1.01006e-07	3.63293	0.00714468
OA_J473523_175625	449	400	498	2.34944e-06	2.31036e-06	23	28	1.32094e-07	1.53432e-07	2.3299e-06	1.42763e-07	4.02857	0.000103597
OA_J473523_175627	327.5	304	351	1.78558e-06	1.62839e-06	1	1	5.74323e-09	5.47971e-09	1.70699e-06	5.61147e-09	8.24886	0.00212718
OA_J473523_175628	623	553	693	3.24811e-06	3.21502e-06	1	0	5.74323e-09	2.74e-09	3.23156e-06	4.24162e-09	9.5734	2.64968e-05
OA_J473523_175630	78	74	82	4.34647e-07	3.80421e-07	0	0	2.87e-09	2.74e-09	4.07534e-07	2.805e-09	7.18278	0.00445777
OA_J473523_175631	237	189	285	1.11011e-06	1.3222e-06	6	2	3.44594e-08	1.09594e-08	1.21616e-06	2.27094e-08	5.74289	0.00789779
