## SupplementalMaterialAndData for "When good guides go bad: empirical evaluation of all unique Cas9 protospacers in *E. coli* reveal widespread functionality and rules for gRNA design": SupplementaryData2.xlsx (part 57 of 62)

### Sheet: Pool 2 - 404596 designs (continued)
design	AveDonorReads	donorAcounts	donorBcounts	donorAabundance	donorBabundance	hostAcounts	hostBcounts	hostAabundance	hostBabundance	AveDonorAbund	AveHostAbund	-log2Delta	P-value
OA_J473523_175632	174	154	194	9.04536e-07	9.00021e-07	0	0	2.87e-09	2.74e-09	9.02278e-07	2.805e-09	8.32943	6.30427e-06
OA_J473523_175633	205.5	170	241	9.98514e-07	1.11807e-06	0	0	2.87e-09	2.74e-09	1.05829e-06	2.805e-09	8.55952	0.00319223
OA_J473523_175634	457	423	491	2.48454e-06	2.27789e-06	4	3	2.29729e-08	1.64391e-08	2.38121e-06	1.9706e-08	6.91692	0.00191082
OA_J473523_175635	46.5	51	42	2.99554e-07	1.9485e-07	1	1	5.74323e-09	5.47971e-09	2.47202e-07	5.61147e-09	5.46117	0.0438897
OA_J473523_175636	209	185	233	1.08662e-06	1.08095e-06	0	1	2.87e-09	5.47971e-09	1.08378e-06	4.17486e-09	8.02014	8.3563e-06
OA_J473523_175637	495	440	550	2.58439e-06	2.55161e-06	6	3	3.44594e-08	1.64391e-08	2.568e-06	2.54492e-08	6.65688	5.41083e-05
OA_J473523_175638	171	156	186	9.16283e-07	8.62907e-07	27	20	1.55067e-07	1.09594e-07	8.89595e-07	1.3233e-07	2.749	0.00213665
OA_J473523_175639	60.5	55	66	3.23049e-07	3.06193e-07	0	0	2.87e-09	2.74e-09	3.14621e-07	2.805e-09	6.80947	0.000729798
OA_J473523_175640	1072.5	964	1181	5.66216e-06	5.47899e-06	829	884	4.76114e-06	4.84406e-06	5.57058e-06	4.8026e-06	0.214011	0.016708
OA_J473523_175642	495	424	566	2.49041e-06	2.62583e-06	5	9	2.87161e-08	4.93173e-08	2.55812e-06	3.90167e-08	6.03485	0.000738361
OA_J473523_175643	76.5	73	80	4.28774e-07	3.71143e-07	0	0	2.87e-09	2.74e-09	3.99959e-07	2.805e-09	7.15571	0.00522306
OA_J473523_175644	148.5	135	162	7.92937e-07	7.51564e-07	0	0	2.87e-09	2.74e-09	7.72251e-07	2.805e-09	8.10492	0.000722025
OA_J473523_175645	153.5	128	179	7.51822e-07	8.30432e-07	0	0	2.87e-09	2.74e-09	7.91127e-07	2.805e-09	8.13976	0.0024767
OA_J473523_175646	34.5	36	33	2.1145e-07	1.53096e-07	0	0	2.87e-09	2.74e-09	1.82273e-07	2.805e-09	6.02196	0.025427
OA_J473523_175647	82	87	77	5.11004e-07	3.57225e-07	1	0	5.74323e-09	2.74e-09	4.34114e-07	4.24162e-09	6.67732	0.0305463
OA_J473523_175648	1120.5	1008	1233	5.9206e-06	5.72024e-06	1	0	5.74323e-09	2.74e-09	5.82042e-06	4.24162e-09	10.4223	0.000296614
OA_J473523_175649	241	212	270	1.24521e-06	1.25261e-06	2	3	1.14865e-08	1.64391e-08	1.24891e-06	1.39628e-08	6.48294	1.2997e-05
OA_J473523_175650	322.5	303	342	1.7797e-06	1.58664e-06	0	0	2.87e-09	2.74e-09	1.68317e-06	2.805e-09	9.22896	0.00328378
OA_J473523_175651	316	283	349	1.66223e-06	1.61911e-06	21	16	1.20608e-07	8.76753e-08	1.64067e-06	1.04142e-07	3.97767	0.000311586
OA_J473523_175652	128.5	105	152	6.16729e-07	7.05171e-07	0	0	2.87e-09	2.74e-09	6.6095e-07	2.805e-09	7.8804	0.00448421
OA_J473523_175653	126.5	102	151	5.99108e-07	7.00532e-07	0	0	2.87e-09	2.74e-09	6.4982e-07	2.805e-09	7.8559	0.00608715
OA_J473523_175654	251	196	306	1.15123e-06	1.41962e-06	0	0	2.87e-09	2.74e-09	1.28543e-06	2.805e-09	8.84003	0.01077
OA_J473523_175656	1674.5	1485	1864	8.72231e-06	8.64763e-06	2796	3016	1.60581e-05	1.65268e-05	8.68497e-06	1.62925e-05	-0.907611	0.000971635
OA_J473523_175657	287.5	259	316	1.52126e-06	1.46601e-06	3	2	1.72297e-08	1.09594e-08	1.49363e-06	1.40946e-08	6.72755	0.000352922
OA_J473523_175658	1317.5	1174	1461	6.89562e-06	6.77799e-06	495	458	2.8429e-06	2.5097e-06	6.83681e-06	2.6763e-06	1.35308	0.00179844
OA_J473523_175659	414.5	386	443	2.26721e-06	2.0552e-06	42	39	2.41216e-07	2.13708e-07	2.16121e-06	2.27462e-07	3.24814	0.00304173
OA_J473523_175660	2178.5	1838	2519	1.07957e-05	1.16864e-05	90	65	5.16891e-07	3.56181e-07	1.1241e-05	4.36536e-07	4.68653	0.0017497
OA_J473523_175661	269.5	232	307	1.36268e-06	1.42426e-06	0	0	2.87e-09	2.74e-09	1.39347e-06	2.805e-09	8.95647	0.000489843
OA_J473523_175662	564	502	626	2.94855e-06	2.90419e-06	65	62	3.7331e-07	3.39742e-07	2.92637e-06	3.56526e-07	3.03703	0.000117127
OA_J473523_175663	54.5	50	59	2.9368e-07	2.73718e-07	0	0	2.87e-09	2.74e-09	2.83699e-07	2.805e-09	6.66022	0.00126026
OA_J473523_175664	574.5	520	629	3.05428e-06	2.91811e-06	4	4	2.29729e-08	2.19188e-08	2.98619e-06	2.24458e-08	7.05572	0.000527354
OA_J473523_175667	549.5	512	587	3.00729e-06	2.72326e-06	1	0	5.74323e-09	2.74e-09	2.86528e-06	4.24162e-09	9.39984	0.0024551
OA_J473523_175668	73.5	68	79	3.99405e-07	3.66503e-07	0	0	2.87e-09	2.74e-09	3.82954e-07	2.805e-09	7.09303	0.00186752
OA_J473523_175669	781.5	695	868	4.08216e-06	4.0269e-06	10	6	5.74323e-08	3.28782e-08	4.05453e-06	4.51553e-08	6.4885	5.68622e-05
OA_J473523_175670	129.5	121	138	7.10707e-07	6.40221e-07	0	0	2.87e-09	2.74e-09	6.75464e-07	2.805e-09	7.91173	0.00273384
OA_J473523_175671	127.5	105	150	6.16729e-07	6.95893e-07	0	0	2.87e-09	2.74e-09	6.56311e-07	2.805e-09	7.87024	0.00364851
OA_J473523_175672	807.5	704	911	4.13502e-06	4.22639e-06	0	0	2.87e-09	2.74e-09	4.1807e-06	2.805e-09	10.5415	0.000119551
OA_J473523_175673	707.5	617	798	3.62402e-06	3.70215e-06	1	0	5.74323e-09	2.74e-09	3.66309e-06	4.24162e-09	9.75423	0.000114144
OA_J473523_175675	49	45	53	2.64312e-07	2.45882e-07	1	0	5.74323e-09	2.74e-09	2.55097e-07	4.24162e-09	5.91029	0.00138237
OA_J473523_175676	620	557	683	3.2716e-06	3.16863e-06	0	0	2.87e-09	2.74e-09	3.22012e-06	2.805e-09	10.1649	0.000255982
OA_J473523_175677	151	124	178	7.28328e-07	8.25793e-07	2	0	1.14865e-08	2.74e-09	7.77061e-07	7.11325e-09	6.77137	0.004014
OA_J473523_175678	133	120	146	7.04833e-07	6.77335e-07	0	1	2.87e-09	5.47971e-09	6.91084e-07	4.17486e-09	7.37099	0.000403994
OA_J473523_175679	1399.5	1236	1563	7.25978e-06	7.2512e-06	11	19	6.31755e-08	1.04114e-07	7.25549e-06	8.36447e-08	6.43865	8.50366e-06
OA_J473523_175680	90.5	85	96	4.99257e-07	4.45371e-07	0	0	2.87e-09	2.74e-09	4.72314e-07	2.805e-09	7.3956	0.00327693
OA_J473523_175681	1369	1227	1511	7.20692e-06	7.00996e-06	1183	1275	6.79424e-06	6.98662e-06	7.10844e-06	6.89043e-06	0.044939	0.254116
OA_J473523_175682	40.5	38	43	2.23197e-07	1.99489e-07	0	0	2.87e-09	2.74e-09	2.11343e-07	2.805e-09	6.23544	0.00321569
OA_J473523_175684	116	99	133	5.81487e-07	6.17025e-07	74	89	4.24999e-07	4.87694e-07	5.99256e-07	4.56346e-07	0.393043	0.0580907
OA_J473523_175685	199.5	179	220	1.05138e-06	1.02064e-06	0	0	2.87e-09	2.74e-09	1.03601e-06	2.805e-09	8.52882	0.000221227
OA_J473523_175686	290.5	244	337	1.43316e-06	1.56344e-06	0	0	2.87e-09	2.74e-09	1.4983e-06	2.805e-09	9.06111	0.00189187
OA_J473523_175688	920	831	1009	4.88097e-06	4.68104e-06	10	9	5.74323e-08	4.93173e-08	4.781e-06	5.33748e-08	6.48501	0.00044754
OA_J473523_175690	575.5	521	630	3.06015e-06	2.92275e-06	1	2	5.74323e-09	1.09594e-08	2.99145e-06	8.35131e-09	8.48463	0.000530711
OA_J473523_175691	206.5	164	249	9.63272e-07	1.15518e-06	0	0	2.87e-09	2.74e-09	1.05923e-06	2.805e-09	8.56079	0.00814926
OA_J473523_175693	135.5	118	153	6.93086e-07	7.0981e-07	0	0	2.87e-09	2.74e-09	7.01448e-07	2.805e-09	7.96619	0.000143233
OA_J473523_175694	49.5	50	49	2.9368e-07	2.27325e-07	0	0	2.87e-09	2.74e-09	2.60502e-07	2.805e-09	6.53715	0.0161745
OA_J473523_175695	690	585	795	3.43606e-06	3.68823e-06	3	1	1.72297e-08	5.47971e-09	3.56214e-06	1.13547e-08	8.29331	0.00126124
OA_J473523_175697	132	118	146	6.93086e-07	6.77335e-07	28	36	1.6081e-07	1.97269e-07	6.8521e-07	1.79039e-07	1.93627	0.00153558
OA_J473523_175699	952	832	1072	4.88684e-06	4.97331e-06	25	19	1.43581e-07	1.04114e-07	4.93008e-06	1.23847e-07	5.31497	9.77646e-05
OA_J473523_175701	785	685	885	4.02342e-06	4.10577e-06	25	20	1.43581e-07	1.09594e-07	4.06459e-06	1.26588e-07	5.0049	0.000127921
OA_J473523_175702	813.5	736	891	4.32298e-06	4.1336e-06	35	44	2.01013e-07	2.41107e-07	4.22829e-06	2.2106e-07	4.25756	0.000582884
OA_J473523_175705	210	191	229	1.12186e-06	1.0624e-06	0	2	2.87e-09	1.09594e-08	1.09213e-06	6.9147e-09	7.30326	0.000763529
OA_J473523_175706	500	472	528	2.77234e-06	2.44954e-06	1	2	5.74323e-09	1.09594e-08	2.61094e-06	8.35131e-09	8.28835	0.00382483
OA_J473523_175708	39	35	43	2.05576e-07	1.99489e-07	0	0	2.87e-09	2.74e-09	2.02532e-07	2.805e-09	6.17401	0.00023223
OA_J473523_175709	915.5	798	1033	4.68714e-06	4.79238e-06	15	13	8.61484e-08	7.12362e-08	4.73976e-06	7.86923e-08	5.91245	0.000129981
OA_J473523_175710	32	29	35	1.70335e-07	1.62375e-07	0	0	2.87e-09	2.74e-09	1.66355e-07	2.805e-09	5.89012	0.000591828
OA_J473523_175711	529.5	434	625	2.54915e-06	2.89955e-06	7	7	4.02026e-08	3.83579e-08	2.72435e-06	3.92802e-08	6.11596	0.00423064
OA_J473523_175713	407	355	459	2.08513e-06	2.12943e-06	2	0	1.14865e-08	2.74e-09	2.10728e-06	7.11325e-09	8.21066	0.000115551
OA_J473523_175714	493.5	422	565	2.47866e-06	2.6212e-06	1	0	5.74323e-09	2.74e-09	2.54993e-06	4.24162e-09	9.23163	0.000783223
OA_J473523_175715	454.5	376	533	2.20848e-06	2.47274e-06	1258	1268	7.22498e-06	6.94827e-06	2.34061e-06	7.08662e-06	-1.59821	0.00162096
OA_J473523_175716	465	402	528	2.36119e-06	2.44954e-06	0	0	2.87e-09	2.74e-09	2.40536e-06	2.805e-09	9.74404	0.000337898
OA_J473523_175717	918.5	788	1049	4.6284e-06	4.86661e-06	7	3	4.02026e-08	1.64391e-08	4.74751e-06	2.83208e-08	7.38916	0.000642699
OA_J473523_175718	224.5	215	234	1.26283e-06	1.08559e-06	1	3	5.74323e-09	1.64391e-08	1.17421e-06	1.10912e-08	6.72614	0.00577589
OA_J473523_175722	60	50	70	2.9368e-07	3.2475e-07	0	0	2.87e-09	2.74e-09	3.09215e-07	2.805e-09	6.78447	0.00256067
OA_J473523_175723	145.5	131	160	7.69443e-07	7.42285e-07	0	0	2.87e-09	2.74e-09	7.55864e-07	2.805e-09	8.07398	0.000324994
OA_J473523_175724	487.5	410	565	2.40818e-06	2.6212e-06	64	60	3.67567e-07	3.28782e-07	2.51469e-06	3.48175e-07	2.8525	0.0024877
OA_J473523_175725	339.5	292	387	1.71509e-06	1.7954e-06	0	2	2.87e-09	1.09594e-08	1.75524e-06	6.9147e-09	7.98779	0.000532439
OA_J473523_175726	824	715	933	4.19963e-06	4.32845e-06	0	2	2.87e-09	1.09594e-08	4.26404e-06	6.9147e-09	9.26834	0.000229738
OA_J473523_175728	675.5	602	749	3.53591e-06	3.47482e-06	0	0	2.87e-09	2.74e-09	3.50537e-06	2.805e-09	10.2873	7.60434e-05
OA_J473523_175729	513	464	562	2.72536e-06	2.60728e-06	0	1	2.87e-09	5.47971e-09	2.66632e-06	4.17486e-09	9.31891	0.000491723
OA_J473523_175730	90.5	92	89	5.40372e-07	4.12896e-07	1	1	5.74323e-09	5.47971e-09	4.76634e-07	5.61147e-09	6.40836	0.0178231
OA_J473523_175732	207.5	158	257	9.2803e-07	1.1923e-06	0	0	2.87e-09	2.74e-09	1.06017e-06	2.805e-09	8.56207	0.0152602
OA_J473523_175733	239	206	272	1.20996e-06	1.26189e-06	0	1	2.87e-09	5.47971e-09	1.23592e-06	4.17486e-09	8.20965	0.000445181
OA_J473523_175734	1390	1254	1526	7.36551e-06	7.07955e-06	159	156	9.13173e-07	8.54834e-07	7.22253e-06	8.84004e-07	3.03038	0.000529588
OA_J473523_175735	33.5	29	38	1.70335e-07	1.76293e-07	0	0	2.87e-09	2.74e-09	1.73314e-07	2.805e-09	5.94924	0.000305249
OA_J473523_175736	312.5	284	341	1.66811e-06	1.582e-06	20	21	1.14865e-07	1.15074e-07	1.62506e-06	1.1497e-07	3.82117	0.000811928
OA_J473523_175737	446	387	505	2.27309e-06	2.34284e-06	2	3	1.14865e-08	1.64391e-08	2.30796e-06	1.39628e-08	7.36889	0.000232206
OA_J473523_175738	253	238	268	1.39792e-06	1.24333e-06	1	0	5.74323e-09	2.74e-09	1.32062e-06	4.24162e-09	8.28239	0.00343133
OA_J473523_175740	1345	1219	1471	7.15993e-06	6.82439e-06	1	3	5.74323e-09	1.64391e-08	6.99216e-06	1.10912e-08	9.30018	0.00057763
OA_J473523_175741	382.5	339	426	1.99115e-06	1.97634e-06	3	3	1.72297e-08	1.64391e-08	1.98374e-06	1.68344e-08	6.88067	1.42137e-05
OA_J473523_175742	82.5	79	86	4.64015e-07	3.98978e-07	0	0	2.87e-09	2.74e-09	4.31497e-07	2.805e-09	7.2652	0.00570485
OA_J473523_175743	77	73	81	4.28774e-07	3.75782e-07	0	0	2.87e-09	2.74e-09	4.02278e-07	2.805e-09	7.16405	0.00437053
OA_J473523_175744	645.5	574	717	3.37145e-06	3.32637e-06	1	2	5.74323e-09	1.09594e-08	3.34891e-06	8.35131e-09	8.64747	4.61334e-05
OA_J473523_175745	58.5	49	68	2.87807e-07	3.15471e-07	0	0	2.87e-09	2.74e-09	3.01639e-07	2.805e-09	6.74868	0.00213563
OA_J473523_175746	94	90	98	5.28625e-07	4.5465e-07	1	0	5.74323e-09	2.74e-09	4.91637e-07	4.24162e-09	6.85684	0.00571904
OA_J473523_175747	108.5	105	112	6.16729e-07	5.196e-07	0	0	2.87e-09	2.74e-09	5.68164e-07	2.805e-09	7.66216	0.00729818
OA_J473523_175749	86.5	75	98	4.40521e-07	4.5465e-07	1	0	5.74323e-09	2.74e-09	4.47585e-07	4.24162e-09	6.72141	0.000265277
OA_J473523_175750	338.5	271	406	1.59175e-06	1.88355e-06	1	1	5.74323e-09	5.47971e-09	1.73765e-06	5.61147e-09	8.27454	0.00702107
OA_J473523_175751	911.5	797	1026	4.68127e-06	4.75991e-06	2	8	1.14865e-08	4.38376e-08	4.72059e-06	2.7662e-08	7.41492	8.20706e-05
OA_J473523_175752	933.5	809	1058	4.75175e-06	4.90836e-06	0	2	2.87e-09	1.09594e-08	4.83005e-06	6.9147e-09	9.44816	0.000264183
OA_J473523_175753	286	261	311	1.53301e-06	1.44282e-06	0	0	2.87e-09	2.74e-09	1.48791e-06	2.805e-09	9.05108	0.000920747
OA_J473523_175754	298.5	250	347	1.4684e-06	1.60983e-06	0	0	2.87e-09	2.74e-09	1.53912e-06	2.805e-09	9.09988	0.00211197
OA_J473523_175755	1211.5	1048	1375	6.15554e-06	6.37902e-06	180	178	1.03378e-06	9.75388e-07	6.26728e-06	1.00458e-06	2.64124	0.000481247
OA_J473523_175756	471	402	540	2.36119e-06	2.50521e-06	5	5	2.87161e-08	2.73985e-08	2.4332e-06	2.80573e-08	6.43833	0.000895276
OA_J473523_175757	963.5	866	1061	5.08655e-06	4.92228e-06	0	0	2.87e-09	2.74e-09	5.00442e-06	2.805e-09	10.801	0.000269564
OA_J473523_175758	432.5	387	478	2.27309e-06	2.21758e-06	0	4	2.87e-09	2.19188e-08	2.24534e-06	1.23944e-08	7.5011	0.000172649
OA_J473523_175759	206.5	179	234	1.05138e-06	1.08559e-06	4	3	2.29729e-08	1.64391e-08	1.06849e-06	1.9706e-08	5.76079	0.000275587
OA_J473523_175760	475.5	403	548	2.36706e-06	2.54233e-06	0	0	2.87e-09	2.74e-09	2.4547e-06	2.805e-09	9.77333	0.00127504
OA_J473523_175761	304.5	263	346	1.54476e-06	1.60519e-06	0	2	2.87e-09	1.09594e-08	1.57498e-06	6.9147e-09	7.83145	0.000377735
OA_J473523_175762	433.5	385	482	2.26134e-06	2.23613e-06	2	2	1.14865e-08	1.09594e-08	2.24874e-06	1.12229e-08	7.64652	3.17486e-05
OA_J473523_175763	2300	1985	2615	1.16591e-05	1.21317e-05	11	13	6.31755e-08	7.12362e-08	1.18954e-05	6.72058e-08	7.4676	0.000398985
OA_J473523_175764	695	629	761	3.6945e-06	3.5305e-06	320	338	1.83783e-06	1.85214e-06	3.6125e-06	1.84498e-06	0.969389	0.00216165
OA_J473523_175765	391	374	408	2.19673e-06	1.89283e-06	234	259	1.34392e-06	1.41924e-06	2.04478e-06	1.38158e-06	0.565627	0.0514561
OA_J473523_175767	1643	1428	1858	8.38751e-06	8.61979e-06	11	18	6.31755e-08	9.86347e-08	8.50365e-06	8.09051e-08	6.71571	0.000194507
OA_J473523_175768	340	308	372	1.80907e-06	1.72581e-06	0	0	2.87e-09	2.74e-09	1.76744e-06	2.805e-09	9.29944	0.000556086
OA_J473523_175769	393.5	366	421	2.14974e-06	1.95314e-06	4	1	2.29729e-08	5.47971e-09	2.05144e-06	1.42263e-08	7.17193	0.00233848
OA_J473523_175770	59	46	72	2.70186e-07	3.34028e-07	0	0	2.87e-09	2.74e-09	3.02107e-07	2.805e-09	6.75092	0.0111841
OA_J473523_175771	845	732	958	4.29948e-06	4.44443e-06	3	0	1.72297e-08	2.74e-09	4.37196e-06	9.98485e-09	8.77432	0.000278707
OA_J473523_175772	435	395	475	2.32008e-06	2.20366e-06	2	0	1.14865e-08	2.74e-09	2.26187e-06	7.11325e-09	8.31279	0.000669582
OA_J473523_175776	245	215	275	1.26283e-06	1.2758e-06	8	5	4.59458e-08	2.73985e-08	1.26932e-06	3.66722e-08	5.11322	8.42694e-05
OA_J473523_175777	149	132	166	7.75317e-07	7.70121e-07	0	0	2.87e-09	2.74e-09	7.72719e-07	2.805e-09	8.1058	1.13935e-05
OA_J473523_175778	493.5	442	545	2.59614e-06	2.52841e-06	166	180	9.53376e-07	9.86347e-07	2.56227e-06	9.69861e-07	1.40157	0.000558968
OA_J473523_175779	1358	1168	1548	6.86038e-06	7.18161e-06	0	2	2.87e-09	1.09594e-08	7.02099e-06	6.9147e-09	9.98779	0.000524281
OA_J473523_175780	545	455	635	2.67249e-06	2.94595e-06	0	0	2.87e-09	2.74e-09	2.80922e-06	2.805e-09	9.96795	0.00236527
OA_J473523_175781	722.5	674	771	3.95881e-06	3.57689e-06	6	3	3.44594e-08	1.64391e-08	3.76785e-06	2.54492e-08	7.20997	0.00259929
OA_J473523_175782	1162	1002	1322	5.88536e-06	6.13313e-06	11	12	6.31755e-08	6.57565e-08	6.00924e-06	6.4466e-08	6.5425	0.000434041
OA_J473523_175783	532	435	629	2.55502e-06	2.91811e-06	0	3	2.87e-09	1.64391e-08	2.73656e-06	9.65455e-09	8.14694	0.00440913
OA_J473523_175784	56	34	78	1.99703e-07	3.61864e-07	0	0	2.87e-09	2.74e-09	2.80783e-07	2.805e-09	6.64531	0.0755603
OA_J473523_175785	193.5	175	212	1.02788e-06	9.83528e-07	278	287	1.59662e-06	1.57268e-06	1.0057e-06	1.58465e-06	-0.655958	0.00188931
OA_J473523_175786	251.5	219	284	1.28632e-06	1.31756e-06	0	0	2.87e-09	2.74e-09	1.30194e-06	2.805e-09	8.85845	0.000144533
OA_J473523_175787	139.5	126	153	7.40075e-07	7.0981e-07	0	0	2.87e-09	2.74e-09	7.24943e-07	2.805e-09	8.01372	0.000438837
OA_J473523_175788	692.5	587	798	3.44781e-06	3.70215e-06	0	0	2.87e-09	2.74e-09	3.57498e-06	2.805e-09	10.3157	0.00126497
OA_J473523_175789	313	289	337	1.69747e-06	1.56344e-06	339	370	1.94695e-06	2.02749e-06	1.63046e-06	1.98722e-06	-0.285477	0.0448209
OA_J473523_175790	578	510	646	2.99554e-06	2.99698e-06	330	346	1.89527e-06	1.89598e-06	2.99626e-06	1.89562e-06	0.660489	5.31968e-07
OA_J473523_175791	446.5	382	511	2.24372e-06	2.37067e-06	0	1	2.87e-09	5.47971e-09	2.3072e-06	4.17486e-09	9.1102	0.0007591
OA_J473523_175793	1331	1162	1500	6.82513e-06	6.95893e-06	5	7	2.87161e-08	3.83579e-08	6.89203e-06	3.3537e-08	7.68303	9.56273e-05
OA_J473523_175794	440.5	393	488	2.30833e-06	2.26397e-06	0	1	2.87e-09	5.47971e-09	2.28615e-06	4.17486e-09	9.09698	9.47851e-05
OA_J473523_175795	1764.5	1561	1968	9.16871e-06	9.13011e-06	655	672	3.76181e-06	3.68236e-06	9.14941e-06	3.72209e-06	1.29757	6.62134e-05
OA_J473523_175797	97	79	115	4.64015e-07	5.33518e-07	0	0	2.87e-09	2.74e-09	4.98767e-07	2.805e-09	7.47422	0.00487381
OA_J473523_175798	843.5	774	913	4.54617e-06	4.23567e-06	7	7	4.02026e-08	3.83579e-08	4.39092e-06	3.92802e-08	6.80458	0.00127041
OA_J473523_175799	784	691	877	4.05866e-06	4.06865e-06	139	137	7.98309e-07	7.5072e-07	4.06365e-06	7.74515e-07	2.39141	5.46363e-05
OA_J473523_175801	21	21	21	1.23346e-07	9.7425e-08	0	0	2.87e-09	2.74e-09	1.10386e-07	2.805e-09	5.29841	0.0142055
OA_J473523_175802	591	529	653	3.10714e-06	3.02945e-06	0	0	2.87e-09	2.74e-09	3.06829e-06	2.805e-09	10.0952	0.000160534
OA_J473523_175803	393.5	319	468	1.87368e-06	2.17118e-06	0	1	2.87e-09	5.47971e-09	2.02243e-06	4.17486e-09	8.92015	0.00538857
OA_J473523_175804	262	233	291	1.36855e-06	1.35003e-06	10	11	5.74323e-08	6.02768e-08	1.35929e-06	5.88545e-08	4.52956	5.18963e-05
OA_J473523_175805	39	41	37	2.40818e-07	1.71654e-07	0	0	2.87e-09	2.74e-09	2.06236e-07	2.805e-09	6.20015	0.0277028
OA_J473523_175806	238	201	275	1.1806e-06	1.2758e-06	4	7	2.29729e-08	3.83579e-08	1.2282e-06	3.06654e-08	5.32379	0.00161726
OA_J473523_175807	46	41	51	2.40818e-07	2.36603e-07	0	0	2.87e-09	2.74e-09	2.38711e-07	2.805e-09	6.41112	7.98767e-05
OA_J473523_175808	344	283	405	1.66223e-06	1.87891e-06	0	0	2.87e-09	2.74e-09	1.77057e-06	2.805e-09	9.302	0.003735
OA_J473523_175809	4842.5	4265	5420	2.50509e-05	2.51449e-05	6	23	3.44594e-08	1.26033e-07	2.50979e-05	8.02462e-08	8.28892	6.8789e-06
OA_J473523_175810	1144	1017	1271	5.97346e-06	5.89653e-06	4	3	2.29729e-08	1.64391e-08	5.93499e-06	1.9706e-08	8.23447	4.25866e-05
OA_J473523_175811	75.5	66	85	3.87658e-07	3.94339e-07	0	0	2.87e-09	2.74e-09	3.90999e-07	2.805e-09	7.12302	7.407e-05
OA_J473523_175813	652.5	599	706	3.51829e-06	3.27533e-06	0	1	2.87e-09	5.47971e-09	3.39681e-06	4.17486e-09	9.66824	0.00127983
OA_J473523_175814	330	302	358	1.77383e-06	1.66086e-06	51	57	2.92905e-07	3.12343e-07	1.71735e-06	3.02624e-07	2.50458	0.0016373
OA_J473523_175815	961.5	917	1006	5.3861e-06	4.66712e-06	4	1	2.29729e-08	5.47971e-09	5.02661e-06	1.42263e-08	8.46488	0.00510746
OA_J473523_175816	57	56	58	3.28922e-07	2.69078e-07	0	0	2.87e-09	2.74e-09	2.99e-07	2.805e-09	6.736	0.0100517
OA_J473523_175817	1638	1459	1817	8.5696e-06	8.42958e-06	10	14	5.74323e-08	7.67159e-08	8.49959e-06	6.70741e-08	6.98549	7.02296e-05
OA_J473523_175818	348	297	399	1.74446e-06	1.85107e-06	0	0	2.87e-09	2.74e-09	1.79777e-06	2.805e-09	9.32399	0.000880751
OA_J473523_175819	334	298	370	1.75034e-06	1.71654e-06	2	2	1.14865e-08	1.09594e-08	1.73344e-06	1.12229e-08	7.27104	9.63032e-05
OA_J473523_175820	936.5	827	1046	4.85748e-06	4.85269e-06	7	11	4.02026e-08	6.02768e-08	4.85509e-06	5.02397e-08	6.59452	4.61215e-06
OA_J473523_175821	1090.5	971	1210	5.70328e-06	5.61353e-06	7	9	4.02026e-08	4.93173e-08	5.65841e-06	4.476e-08	6.98204	6.45555e-05
OA_J473523_175822	199.5	179	220	1.05138e-06	1.02064e-06	0	0	2.87e-09	2.74e-09	1.03601e-06	2.805e-09	8.52882	0.000221227
OA_J473523_175824	1119.5	971	1268	5.70328e-06	5.88261e-06	0	1	2.87e-09	5.47971e-09	5.79294e-06	4.17486e-09	10.4384	0.000239888
OA_J473523_175825	249	223	275	1.30982e-06	1.2758e-06	0	0	2.87e-09	2.74e-09	1.29281e-06	2.805e-09	8.84829	0.000173828
OA_J473523_175826	674	581	767	3.41257e-06	3.55833e-06	0	0	2.87e-09	2.74e-09	3.48545e-06	2.805e-09	10.2791	0.000437636
OA_J473523_175827	305	262	348	1.53889e-06	1.61447e-06	12	5	6.89187e-08	2.73985e-08	1.57668e-06	4.81586e-08	5.03295	0.000794756
OA_J473523_175828	880.5	784	977	4.60491e-06	4.53258e-06	0	1	2.87e-09	5.47971e-09	4.56874e-06	4.17486e-09	10.0959	6.28494e-05
OA_J473523_175829	902.5	799	1006	4.69301e-06	4.66712e-06	0	0	2.87e-09	2.74e-09	4.68007e-06	2.805e-09	10.7043	7.65997e-06
OA_J473523_175830	714	612	816	3.59465e-06	3.78566e-06	16	17	9.18917e-08	9.3155e-08	3.69016e-06	9.25233e-08	5.31772	0.00070401
OA_J473523_175831	155.5	140	171	8.22305e-07	7.93318e-07	1	0	5.74323e-09	2.74e-09	8.07811e-07	4.24162e-09	7.57326	0.000328641
OA_J473523_175832	587	521	653	3.06015e-06	3.02945e-06	2	3	1.14865e-08	1.64391e-08	3.0448e-06	1.39628e-08	7.76862	2.63168e-05
OA_J473523_175833	348.5	316	381	1.85606e-06	1.76757e-06	3	1	1.72297e-08	5.47971e-09	1.81181e-06	1.13547e-08	7.318	0.000613976
OA_J473523_175834	112	87	137	5.11004e-07	6.35582e-07	0	0	2.87e-09	2.74e-09	5.73293e-07	2.805e-09	7.67513	0.0117124
OA_J473523_175835	189	173	205	1.01613e-06	9.51053e-07	0	0	2.87e-09	2.74e-09	9.83592e-07	2.805e-09	8.45391	0.00109883
OA_J473523_175837	267.5	242	293	1.42141e-06	1.35931e-06	7	9	4.02026e-08	4.93173e-08	1.39036e-06	4.476e-08	4.95711	0.000543493
OA_J473523_175838	443.5	409	478	2.40231e-06	2.21758e-06	0	2	2.87e-09	1.09594e-08	2.30995e-06	6.9147e-09	8.38398	0.00160768
OA_J473523_175839	1684	1523	1845	8.94551e-06	8.55948e-06	2	4	1.14865e-08	2.19188e-08	8.7525e-06	1.67026e-08	9.03347	0.000488176
OA_J473523_175840	315.5	272	359	1.59762e-06	1.6655e-06	1	4	5.74323e-09	2.19188e-08	1.63156e-06	1.3831e-08	6.8822	0.000464832
OA_J473523_175841	1445	1261	1629	7.40662e-06	7.55739e-06	91	118	5.22634e-07	6.46605e-07	7.48201e-06	5.84619e-07	3.67786	0.000200157
OA_J473523_175842	23	18	28	1.05725e-07	1.299e-07	0	0	2.87e-09	2.74e-09	1.17812e-07	2.805e-09	5.39235	0.010867
OA_J473523_175844	97.5	85	110	4.99257e-07	5.10321e-07	0	1	2.87e-09	5.47971e-09	5.04789e-07	4.17486e-09	6.91781	0.000128881
OA_J473523_175845	385	355	415	2.08513e-06	1.9253e-06	0	0	2.87e-09	2.74e-09	2.00522e-06	2.805e-09	9.48154	0.00158897
OA_J473523_175846	1141.5	992	1291	5.82662e-06	5.98932e-06	416	472	2.38918e-06	2.58642e-06	5.90797e-06	2.4878e-06	1.24779	0.00139427
OA_J473523_175847	637.5	572	703	3.3597e-06	3.26142e-06	0	0	2.87e-09	2.74e-09	3.31056e-06	2.805e-09	10.2049	0.000220628
OA_J473523_175848	420.5	376	465	2.20848e-06	2.15727e-06	14	7	8.04052e-08	3.83579e-08	2.18287e-06	5.93815e-08	5.20007	0.000243325
OA_J473523_175849	192	160	224	9.39778e-07	1.0392e-06	0	1	2.87e-09	5.47971e-09	9.89489e-07	4.17486e-09	7.88881	0.00253746
OA_J473523_175850	90	89	91	5.22751e-07	4.22175e-07	0	0	2.87e-09	2.74e-09	4.72463e-07	2.805e-09	7.39606	0.0112713
OA_J473523_175851	808.5	712	905	4.18201e-06	4.19855e-06	1	0	5.74323e-09	2.74e-09	4.19028e-06	4.24162e-09	9.94822	4.03171e-06
OA_J473523_175852	450.5	414	487	2.43167e-06	2.25933e-06	4	3	2.29729e-08	1.64391e-08	2.3455e-06	1.9706e-08	6.89512	0.00137183
OA_J473523_175853	235	187	283	1.09837e-06	1.31292e-06	0	2	2.87e-09	1.09594e-08	1.20565e-06	6.9147e-09	7.44592	0.00792473
OA_J473523_175854	903	791	1015	4.64603e-06	4.70887e-06	1	2	5.74323e-09	1.09594e-08	4.67745e-06	8.35131e-09	9.1295	4.55931e-05
OA_J473523_175856	1123	975	1271	5.72677e-06	5.89653e-06	3	5	1.72297e-08	2.73985e-08	5.81165e-06	2.23141e-08	8.02485	0.000215659
OA_J473523_175857	1291	1188	1394	6.97785e-06	6.46716e-06	1	2	5.74323e-09	1.09594e-08	6.7225e-06	8.35131e-09	9.65278	0.00144337
OA_J473523_175859	475	447	503	2.6255e-06	2.33356e-06	1	1	5.74323e-09	5.47971e-09	2.47953e-06	5.61147e-09	8.78747	0.00346335
OA_J473523_175860	1617.5	1405	1830	8.25242e-06	8.48989e-06	4	4	2.29729e-08	2.19188e-08	8.37116e-06	2.24458e-08	8.54283	0.000202207
OA_J473523_175862	55.5	50	61	2.9368e-07	2.82996e-07	1	0	5.74323e-09	2.74e-09	2.88338e-07	4.24162e-09	6.087	0.00038129
OA_J473523_175863	152.5	146	159	8.57547e-07	7.37646e-07	0	0	2.87e-09	2.74e-09	7.97597e-07	2.805e-09	8.15151	0.00564147
OA_J473523_175864	42.5	36	49	2.1145e-07	2.27325e-07	0	0	2.87e-09	2.74e-09	2.19387e-07	2.805e-09	6.28934	0.00134053
OA_J473523_175865	58	56	60	3.28922e-07	2.78357e-07	0	0	2.87e-09	2.74e-09	3.03639e-07	2.805e-09	6.75821	0.00698902
OA_J473523_175867	107.5	94	121	5.52119e-07	5.61353e-07	0	2	2.87e-09	1.09594e-08	5.56736e-07	6.9147e-09	6.33118	0.000124607
OA_J473523_175868	657	589	725	3.45956e-06	3.36348e-06	22	22	1.26351e-07	1.20554e-07	3.41152e-06	1.23452e-07	4.78839	0.000214172
OA_J473523_175869	200.5	177	224	1.03963e-06	1.0392e-06	0	0	2.87e-09	2.74e-09	1.03941e-06	2.805e-09	8.53356	4.69494e-08
OA_J473523_175870	651.5	563	740	3.30684e-06	3.43307e-06	0	2	2.87e-09	1.09594e-08	3.36996e-06	6.9147e-09	8.92885	0.000353468
OA_J473523_175871	1065.5	951	1180	5.5858e-06	5.47436e-06	2	0	1.14865e-08	2.74e-09	5.53008e-06	7.11325e-09	9.60258	0.000102395
OA_J473523_175873	1364.5	1189	1540	6.98372e-06	7.1445e-06	5	12	2.87161e-08	6.57565e-08	7.06411e-06	4.72363e-08	7.22447	0.000138193
OA_J473523_175874	582.5	531	634	3.11889e-06	2.94131e-06	1	2	5.74323e-09	1.09594e-08	3.0301e-06	8.35131e-09	8.50315	0.000863025
OA_J473523_175875	61	55	67	3.23049e-07	3.10832e-07	12	22	6.89187e-08	1.20554e-07	3.1694e-07	9.47364e-08	1.74222	0.0139578
OA_J473523_175876	427.5	363	492	2.13212e-06	2.28253e-06	1	2	5.74323e-09	1.09594e-08	2.20733e-06	8.35131e-09	8.04608	0.001169
OA_J473523_175877	257	212	302	1.24521e-06	1.40106e-06	1	0	5.74323e-09	2.74e-09	1.32313e-06	4.24162e-09	8.28513	0.00347398
OA_J473523_175879	795.5	671	920	3.94119e-06	4.26814e-06	4	6	2.29729e-08	3.28782e-08	4.10466e-06	2.79256e-08	7.19953	0.00160557
OA_J473523_175880	97.5	84	111	4.93383e-07	5.14961e-07	1	0	5.74323e-09	2.74e-09	5.04172e-07	4.24162e-09	6.89316	0.000474424
OA_J473523_175881	258.5	231	286	1.3568e-06	1.32684e-06	0	0	2.87e-09	2.74e-09	1.34182e-06	2.805e-09	8.90197	0.000125135
OA_J473523_175883	911.5	811	1012	4.7635e-06	4.69496e-06	5	3	2.87161e-08	1.64391e-08	4.72923e-06	2.25776e-08	7.71057	5.47121e-05
OA_J473523_175885	1305.5	1124	1487	6.60194e-06	6.89862e-06	3	2	1.72297e-08	1.09594e-08	6.75028e-06	1.40946e-08	8.90367	0.000484804
OA_J473523_175886	773.5	670	877	3.93532e-06	4.06865e-06	2	0	1.14865e-08	2.74e-09	4.00198e-06	7.11325e-09	9.13599	0.000279559
OA_J473523_175887	420.5	370	471	2.17324e-06	2.1851e-06	1	1	5.74323e-09	5.47971e-09	2.17917e-06	5.61147e-09	8.60118	7.44691e-06
OA_J473523_175888	60.5	46	75	2.70186e-07	3.47946e-07	0	0	2.87e-09	2.74e-09	3.09066e-07	2.805e-09	6.78377	0.0157371
OA_J473523_175889	164.5	154	175	9.04536e-07	8.11875e-07	0	0	2.87e-09	2.74e-09	8.58205e-07	2.805e-09	8.25718	0.00292072
OA_J473523_175890	80	82	78	4.81636e-07	3.61864e-07	217	256	1.24628e-06	1.4028e-06	4.2175e-07	1.32454e-06	-1.65103	0.0117061
OA_J473523_175891	757	660	854	3.87658e-06	3.96195e-06	23	19	1.32094e-07	1.04114e-07	3.91926e-06	1.18104e-07	5.05245	0.000139617
OA_J473523_175892	181	156	206	9.16283e-07	9.55693e-07	1	2	5.74323e-09	1.09594e-08	9.35988e-07	8.35131e-09	6.80834	0.000458818
OA_J473523_175893	1508.5	1312	1705	7.70618e-06	7.90998e-06	0	2	2.87e-09	1.09594e-08	7.80808e-06	6.9147e-09	10.1411	0.000170845
OA_J473523_175894	305.5	233	378	1.36855e-06	1.75365e-06	0	0	2.87e-09	2.74e-09	1.5611e-06	2.805e-09	9.12035	0.0149272
OA_J473523_175895	175	166	184	9.75019e-07	8.53628e-07	0	0	2.87e-09	2.74e-09	9.14323e-07	2.805e-09	8.34856	0.00440459
OA_J473523_175897	108	99	117	5.81487e-07	5.42796e-07	0	0	2.87e-09	2.74e-09	5.62142e-07	2.805e-09	7.64679	0.0011941
OA_J473523_175898	1344.5	1155	1534	6.78402e-06	7.11666e-06	1	0	5.74323e-09	2.74e-09	6.95034e-06	4.24162e-09	10.6783	0.000572887
OA_J473523_175899	591	554	628	3.25398e-06	2.91347e-06	100	88	5.74323e-07	4.82214e-07	3.08372e-06	5.28268e-07	2.54533	0.0047298
OA_J473523_175900	440.5	407	474	2.39056e-06	2.19902e-06	0	0	2.87e-09	2.74e-09	2.29479e-06	2.805e-09	9.67615	0.00174141
OA_J473523_175901	196	191	201	1.12186e-06	9.32496e-07	0	0	2.87e-09	2.74e-09	1.02718e-06	2.805e-09	8.51647	0.00843522
OA_J473523_175902	41.5	38	45	2.23197e-07	2.08768e-07	0	0	2.87e-09	2.74e-09	2.15983e-07	2.805e-09	6.26677	0.00114346
OA_J473523_175904	374.5	332	417	1.95004e-06	1.93458e-06	0	1	2.87e-09	5.47971e-09	1.94231e-06	4.17486e-09	8.86183	1.636e-05
OA_J473523_175905	301.5	274	329	1.60937e-06	1.52632e-06	0	0	2.87e-09	2.74e-09	1.56785e-06	2.805e-09	9.12657	0.000703252
OA_J473523_175907	530	465	595	2.73123e-06	2.76037e-06	1	5	5.74323e-09	2.73985e-08	2.7458e-06	1.65709e-08	7.37243	4.42361e-05
OA_J473523_175908	601.5	555	648	3.25985e-06	3.00626e-06	5	7	2.87161e-08	3.83579e-08	3.13305e-06	3.3537e-08	6.54567	0.00167168
OA_J473523_175909	157	145	169	8.51673e-07	7.84039e-07	0	0	2.87e-09	2.74e-09	8.17856e-07	2.805e-09	8.1877	0.00171705
OA_J473523_175910	358.5	307	410	1.8032e-06	1.90211e-06	0	1	2.87e-09	5.47971e-09	1.85265e-06	4.17486e-09	8.79365	0.000715528
OA_J473523_175911	375.5	325	426	1.90892e-06	1.97634e-06	0	0	2.87e-09	2.74e-09	1.94263e-06	2.805e-09	9.43579	0.000301854
OA_J473523_175912	380.5	337	424	1.97941e-06	1.96706e-06	16	19	9.18917e-08	1.04114e-07	1.97323e-06	9.80028e-08	4.3316	2.14629e-05
OA_J473523_175913	485	445	525	2.61376e-06	2.43562e-06	0	0	2.87e-09	2.74e-09	2.52469e-06	2.805e-09	9.81389	0.00124509
OA_J473523_175914	192.5	169	216	9.9264e-07	1.00209e-06	1	0	5.74323e-09	2.74e-09	9.97365e-07	4.24162e-09	7.87736	2.49211e-05
OA_J473523_175915	299.5	254	345	1.4919e-06	1.60055e-06	0	1	2.87e-09	5.47971e-09	1.54623e-06	4.17486e-09	8.53281	0.0012395
OA_J473523_175916	351	321	381	1.88543e-06	1.76757e-06	0	0	2.87e-09	2.74e-09	1.8265e-06	2.805e-09	9.34687	0.00104253
OA_J473523_175917	263.5	257	270	1.50952e-06	1.25261e-06	0	1	2.87e-09	5.47971e-09	1.38106e-06	4.17486e-09	8.36984	0.00859256
OA_J473523_175918	114	104	124	6.10855e-07	5.75271e-07	0	0	2.87e-09	2.74e-09	5.93063e-07	2.805e-09	7.72404	0.000907361
OA_J473523_175919	691	608	774	3.57115e-06	3.59081e-06	1	0	5.74323e-09	2.74e-09	3.58098e-06	4.24162e-09	9.72153	7.7294e-06
OA_J473523_175920	1357	1206	1508	7.08357e-06	6.99604e-06	126	102	7.23647e-07	5.5893e-07	7.03981e-06	6.41289e-07	3.45649	0.000212392
OA_J473523_175921	913.5	813	1014	4.77524e-06	4.70423e-06	14	12	8.04052e-08	6.57565e-08	4.73974e-06	7.30809e-08	6.01917	6.03431e-05
OA_J473523_175922	751.5	674	829	3.95881e-06	3.84597e-06	2	2	1.14865e-08	1.09594e-08	3.90239e-06	1.12229e-08	8.44176	0.000210174
OA_J473523_175924	361.5	298	425	1.75034e-06	1.9717e-06	0	0	2.87e-09	2.74e-09	1.86102e-06	2.805e-09	9.37388	0.00352893
OA_J473523_175926	602.5	530	675	3.11301e-06	3.13152e-06	1	0	5.74323e-09	2.74e-09	3.12226e-06	4.24162e-09	9.52376	9.04218e-06
OA_J473523_175927	314.5	287	342	1.68573e-06	1.58664e-06	0	0	2.87e-09	2.74e-09	1.63618e-06	2.805e-09	9.18812	0.000918813
OA_J473523_175928	727.5	635	820	3.72974e-06	3.80421e-06	1521	1587	8.73545e-06	8.69629e-06	3.76698e-06	8.71587e-06	-1.21024	7.22547e-05
OA_J473523_175929	497.5	440	555	2.58439e-06	2.5748e-06	0	0	2.87e-09	2.74e-09	2.57959e-06	2.805e-09	9.84493	3.46335e-06
OA_J473523_175930	1458.5	1374	1543	8.07034e-06	7.15842e-06	13	8	7.4662e-08	4.38376e-08	7.61438e-06	5.92498e-08	7.00577	0.00362659
OA_J473523_175931	346.5	285	408	1.67398e-06	1.89283e-06	2	2	1.14865e-08	1.09594e-08	1.78341e-06	1.12229e-08	7.31204	0.00379091
OA_J473523_175932	768.5	691	846	4.05866e-06	3.92483e-06	1	0	5.74323e-09	2.74e-09	3.99175e-06	4.24162e-09	9.87819	0.000281631
OA_J473523_175933	517.5	426	609	2.50216e-06	2.82532e-06	0	2	2.87e-09	1.09594e-08	2.66374e-06	6.9147e-09	8.58957	0.0036806
OA_J473523_175934	69.5	60	79	3.52417e-07	3.66503e-07	0	0	2.87e-09	2.74e-09	3.5946e-07	2.805e-09	7.00169	0.000389764
OA_J473523_175935	301	273	329	1.6035e-06	1.52632e-06	0	0	2.87e-09	2.74e-09	1.56491e-06	2.805e-09	9.12386	0.000609724
OA_J473523_175936	1600.5	1394	1807	8.18781e-06	8.38319e-06	25	31	1.43581e-07	1.69871e-07	8.2855e-06	1.56726e-07	5.72427	0.00014701
OA_J473523_175937	689.5	638	741	3.74736e-06	3.43771e-06	0	0	2.87e-09	2.74e-09	3.59253e-06	2.805e-09	10.3228	0.00185502
OA_J473523_175938	136.5	119	154	6.9896e-07	7.1445e-07	2	0	1.14865e-08	2.74e-09	7.06705e-07	7.11325e-09	6.63446	0.000161599
OA_J473523_175939	1517.5	1327	1708	7.79428e-06	7.9239e-06	83	59	4.76688e-07	3.23303e-07	7.85909e-06	3.99996e-07	4.29631	0.000181159
OA_J473523_175940	548.5	492	605	2.88982e-06	2.80677e-06	0	0	2.87e-09	2.74e-09	2.84829e-06	2.805e-09	9.98788	0.000212896
OA_J473523_175941	178.5	167	190	9.80893e-07	8.81464e-07	0	0	2.87e-09	2.74e-09	9.31179e-07	2.805e-09	8.37491	0.00285534
OA_J473523_175942	122.5	109	136	6.40223e-07	6.30943e-07	0	0	2.87e-09	2.74e-09	6.35583e-07	2.805e-09	7.82394	5.37754e-05
OA_J473523_175943	449.5	399	500	2.34357e-06	2.31964e-06	0	0	2.87e-09	2.74e-09	2.33161e-06	2.805e-09	9.69911	2.63971e-05
OA_J473523_175944	29.5	31	28	1.82082e-07	1.299e-07	0	0	2.87e-09	2.74e-09	1.55991e-07	2.805e-09	5.79732	0.0278056
OA_J473523_175945	511.5	439	584	2.57851e-06	2.70934e-06	8	8	4.59458e-08	4.38376e-08	2.64392e-06	4.48917e-08	5.88009	0.00063304
OA_J473523_175946	197.5	174	221	1.02201e-06	1.02528e-06	0	0	2.87e-09	2.74e-09	1.02365e-06	2.805e-09	8.5115	2.56924e-06
OA_J473523_175947	177	168	186	9.86766e-07	8.62907e-07	2	1	1.14865e-08	5.47971e-09	9.24836e-07	8.48311e-09	6.76846	0.00454694
OA_J473523_175948	26.5	21	32	1.23346e-07	1.48457e-07	0	0	2.87e-09	2.74e-09	1.35901e-07	2.805e-09	5.59842	0.00878205
OA_J473523_175949	154.5	155	154	9.1041e-07	7.1445e-07	0	0	2.87e-09	2.74e-09	8.1243e-07	2.805e-09	8.1781	0.0143315
OA_J473523_175951	515	488	542	2.86632e-06	2.51449e-06	0	0	2.87e-09	2.74e-09	2.69041e-06	2.805e-09	9.90561	0.00425693
OA_J473523_175952	244	208	280	1.22171e-06	1.299e-06	0	1	2.87e-09	5.47971e-09	1.26036e-06	4.17486e-09	8.23789	0.000946152
OA_J473523_175953	36	36	36	2.1145e-07	1.67014e-07	0	0	2.87e-09	2.74e-09	1.89232e-07	2.805e-09	6.07601	0.0139079
OA_J473523_175954	886	785	987	4.61078e-06	4.57897e-06	0	0	2.87e-09	2.74e-09	4.59488e-06	2.805e-09	10.6778	1.19964e-05
OA_J473523_175955	39.5	33	46	1.93829e-07	2.13407e-07	1	0	5.74323e-09	2.74e-09	2.03618e-07	4.24162e-09	5.58511	0.00245825
OA_J473523_175956	251	222	280	1.30394e-06	1.299e-06	0	0	2.87e-09	2.74e-09	1.30147e-06	2.805e-09	8.85793	3.61991e-06
OA_J473523_175957	941	830	1052	4.8751e-06	4.88053e-06	2	1	1.14865e-08	5.47971e-09	4.87782e-06	8.48311e-09	9.16743	6.91325e-07
OA_J473523_175958	291	258	324	1.51539e-06	1.50313e-06	0	0	2.87e-09	2.74e-09	1.50926e-06	2.805e-09	9.07162	1.65595e-05
OA_J473523_175959	160.5	128	193	7.51822e-07	8.95382e-07	0	0	2.87e-09	2.74e-09	8.23602e-07	2.805e-09	8.1978	0.00756116
OA_J473523_175960	51.5	48	55	2.81933e-07	2.55161e-07	0	0	2.87e-09	2.74e-09	2.68547e-07	2.805e-09	6.58103	0.0025278
OA_J473523_175961	26.5	27	26	1.58587e-07	1.20621e-07	0	0	2.87e-09	2.74e-09	1.39604e-07	2.805e-09	5.6372	0.0187172
OA_J473523_175962	48.5	45	52	2.64312e-07	2.41243e-07	0	1	2.87e-09	5.47971e-09	2.52778e-07	4.17486e-09	5.92	0.00217316
OA_J473523_175963	139	120	158	7.04833e-07	7.33007e-07	6	3	3.44594e-08	1.64391e-08	7.1892e-07	2.54492e-08	4.82014	0.000580956
OA_J473523_175964	506	402	610	2.36119e-06	2.82996e-06	5	9	2.87161e-08	4.93173e-08	2.59558e-06	3.90167e-08	6.05582	0.00831653
OA_J473523_175965	62	42	82	2.46692e-07	3.80421e-07	0	0	2.87e-09	2.74e-09	3.13557e-07	2.805e-09	6.80458	0.0433126
OA_J473523_175966	54	46	62	2.70186e-07	2.87636e-07	2	1	1.14865e-08	5.47971e-09	2.78911e-07	8.48311e-09	5.03907	0.00116226
OA_J473523_175967	172.5	160	185	9.39778e-07	8.58268e-07	1	1	5.74323e-09	5.47971e-09	8.99023e-07	5.61147e-09	7.32384	0.00207448
OA_J473523_175969	93	79	107	4.64015e-07	4.96403e-07	0	0	2.87e-09	2.74e-09	4.80209e-07	2.805e-09	7.41952	0.00114867
OA_J473523_175970	323	288	358	1.6916e-06	1.66086e-06	3	2	1.72297e-08	1.09594e-08	1.67623e-06	1.40946e-08	6.89394	8.90555e-05
OA_J473523_175972	339	301	377	1.76796e-06	1.74901e-06	938	930	5.38715e-06	5.09613e-06	1.75848e-06	5.24164e-06	-1.57569	0.00174799
OA_J473523_175974	1158	1022	1294	6.00283e-06	6.00323e-06	1	2	5.74323e-09	1.09594e-08	6.00303e-06	8.35131e-09	9.48947	1.90396e-07
OA_J473523_175975	382.5	333	432	1.95591e-06	2.00417e-06	1	0	5.74323e-09	2.74e-09	1.98004e-06	4.24162e-09	8.8667	0.000149696
OA_J473523_175976	996.5	889	1104	5.22164e-06	5.12177e-06	2	6	1.14865e-08	3.28782e-08	5.17171e-06	2.21824e-08	7.86508	9.83318e-05
OA_J473523_175977	392	353	431	2.07338e-06	1.99953e-06	420	413	2.41216e-06	2.26312e-06	2.03646e-06	2.33764e-06	-0.198993	0.0685059
OA_J473523_175978	123	127	119	7.45948e-07	5.52075e-07	0	0	2.87e-09	2.74e-09	6.49012e-07	2.805e-09	7.8541	0.0217704
OA_J473523_175979	158.5	139	178	8.16432e-07	8.25793e-07	0	1	2.87e-09	5.47971e-09	8.21112e-07	4.17486e-09	7.61971	3.53745e-05
OA_J473523_175980	1529	1353	1705	7.94699e-06	7.90998e-06	422	407	2.42364e-06	2.23024e-06	7.92848e-06	2.32694e-06	1.76861	0.000308785
OA_J473523_175981	294.5	245	344	1.43903e-06	1.59591e-06	0	0	2.87e-09	2.74e-09	1.51747e-06	2.805e-09	9.07945	0.00267116
OA_J473523_175982	58	50	66	2.9368e-07	3.06193e-07	1	0	5.74323e-09	2.74e-09	2.99937e-07	4.24162e-09	6.1439	0.000473141
OA_J473523_175983	69.5	63	76	3.70037e-07	3.52586e-07	1	1	5.74323e-09	5.47971e-09	3.61312e-07	5.61147e-09	6.00872	0.00060134
OA_J473523_175984	52	47	57	2.7606e-07	2.64439e-07	0	0	2.87e-09	2.74e-09	2.70249e-07	2.805e-09	6.59015	0.000471744
OA_J473523_175985	747	638	856	3.74736e-06	3.97123e-06	4	2	2.29729e-08	1.09594e-08	3.8593e-06	1.69661e-08	7.82953	0.000850036
OA_J473523_175986	193	175	211	1.02788e-06	9.78889e-07	0	0	2.87e-09	2.74e-09	1.00338e-06	2.805e-09	8.48266	0.000598801
OA_J473523_175987	238	210	266	1.23346e-06	1.23405e-06	0	0	2.87e-09	2.74e-09	1.23376e-06	2.805e-09	8.78084	6.02216e-08
OA_J473523_175988	91.5	82	101	4.81636e-07	4.68568e-07	0	0	2.87e-09	2.74e-09	4.75102e-07	2.805e-09	7.40409	0.000191358
OA_J473523_175989	264.5	237	292	1.39205e-06	1.35467e-06	0	0	2.87e-09	2.74e-09	1.37336e-06	2.805e-09	8.93549	0.000185913
OA_J473523_175990	226	187	265	1.09837e-06	1.22941e-06	0	0	2.87e-09	2.74e-09	1.16389e-06	2.805e-09	8.69674	0.00316922
OA_J473523_175991	735.5	644	827	3.7826e-06	3.83669e-06	9	17	5.16891e-08	9.3155e-08	3.80965e-06	7.24221e-08	5.71708	8.31357e-05
OA_J473523_175992	346.5	303	390	1.7797e-06	1.80932e-06	256	249	1.47027e-06	1.36445e-06	1.79451e-06	1.41736e-06	0.340384	0.0205704
OA_J473523_175993	353	323	383	1.89718e-06	1.77685e-06	1	1	5.74323e-09	5.47971e-09	1.83702e-06	5.61147e-09	8.35477	0.00107751
OA_J473523_175994	1017.5	877	1158	5.15116e-06	5.37229e-06	2	5	1.14865e-08	2.73985e-08	5.26173e-06	1.94425e-08	8.08018	0.000446834
OA_J473523_175996	61	63	59	3.70037e-07	2.73718e-07	0	0	2.87e-09	2.74e-09	3.21878e-07	2.805e-09	6.84237	0.0220316
OA_J473523_175997	301	286	316	1.67985e-06	1.46601e-06	1	0	5.74323e-09	2.74e-09	1.57293e-06	4.24162e-09	8.53463	0.00461441
OA_J473523_175998	637.5	589	686	3.45956e-06	3.18255e-06	2	2	1.14865e-08	1.09594e-08	3.32106e-06	1.12229e-08	8.20905	0.00174655
OA_J473523_175999	342	321	363	1.88543e-06	1.68406e-06	0	0	2.87e-09	2.74e-09	1.78475e-06	2.805e-09	9.3135	0.00317739
OA_J473523_176000	539	457	621	2.68424e-06	2.881e-06	0	0	2.87e-09	2.74e-09	2.78262e-06	2.805e-09	9.95423	0.00125016
OA_J473523_176001	656.5	567	746	3.33034e-06	3.46091e-06	14	11	8.04052e-08	6.02768e-08	3.39563e-06	7.0341e-08	5.59317	0.000394378
OA_J473523_176002	143	114	172	6.69592e-07	7.97957e-07	1	3	5.74323e-09	1.64391e-08	7.33775e-07	1.10912e-08	6.04785	0.00784884
OA_J473523_176003	248	234	262	1.37442e-06	1.21549e-06	0	0	2.87e-09	2.74e-09	1.29496e-06	2.805e-09	8.85069	0.00376072
OA_J473523_176004	2391.5	2092	2691	1.22876e-05	1.24843e-05	0	2	2.87e-09	1.09594e-08	1.23859e-05	6.9147e-09	10.8068	6.32219e-05
OA_J473523_176005	857.5	803	912	4.71651e-06	4.23103e-06	42	39	2.41216e-07	2.13708e-07	4.47377e-06	2.27462e-07	4.29779	0.00326229
OA_J473523_176006	42	40	44	2.34944e-07	2.04128e-07	0	0	2.87e-09	2.74e-09	2.19536e-07	2.805e-09	6.29031	0.00501627
OA_J473523_176007	54	53	55	3.11301e-07	2.55161e-07	0	1	2.87e-09	5.47971e-09	2.83231e-07	4.17486e-09	6.08411	0.00998836
OA_J473523_176008	1023.5	936	1111	5.4977e-06	5.15424e-06	19	17	1.09121e-07	9.3155e-08	5.32597e-06	1.01138e-07	5.71865	0.00108089
OA_J473523_176009	349.5	308	391	1.80907e-06	1.81396e-06	59	72	3.3885e-07	3.94539e-07	1.81152e-06	3.66694e-07	2.30455	0.000374062
OA_J473523_176010	1173	1038	1308	6.09681e-06	6.06818e-06	9	12	5.16891e-08	6.57565e-08	6.08249e-06	5.87228e-08	6.6946	7.01071e-06
OA_J473523_176011	83	81	85	4.75762e-07	3.94339e-07	45	51	2.58445e-07	2.79465e-07	4.3505e-07	2.68955e-07	0.693818	0.0585143
OA_J473523_176012	773	666	880	3.91182e-06	4.08257e-06	0	2	2.87e-09	1.09594e-08	3.9972e-06	6.9147e-09	9.17511	0.00045849
OA_J473523_176013	205.5	176	235	1.03376e-06	1.09023e-06	0	0	2.87e-09	2.74e-09	1.06199e-06	2.805e-09	8.56456	0.000709852
OA_J473523_176014	351	324	378	1.90305e-06	1.75365e-06	2	2	1.14865e-08	1.09594e-08	1.82835e-06	1.12229e-08	7.34795	0.00168569
OA_J473523_176015	1046	937	1155	5.50357e-06	5.35837e-06	1	2	5.74323e-09	1.09594e-08	5.43097e-06	8.35131e-09	9.34499	0.000179431
OA_J473523_176016	73	68	78	3.99405e-07	3.61864e-07	0	0	2.87e-09	2.74e-09	3.80635e-07	2.805e-09	7.08426	0.00245901
OA_J473523_176017	155	136	174	7.98811e-07	8.07235e-07	0	0	2.87e-09	2.74e-09	8.03023e-07	2.805e-09	8.1613	2.77106e-05
OA_J473523_176018	85	68	102	3.99405e-07	4.73207e-07	0	1	2.87e-09	5.47971e-09	4.36306e-07	4.17486e-09	6.70747	0.00722209
OA_J473523_176019	181.5	159	204	9.33904e-07	9.46414e-07	0	0	2.87e-09	2.74e-09	9.40159e-07	2.805e-09	8.38876	4.45313e-05
OA_J473523_176021	182	151	213	8.86915e-07	9.88168e-07	4	1	2.29729e-08	5.47971e-09	9.37542e-07	1.42263e-08	6.04225	0.0030819
OA_J473523_176023	685.5	598	773	3.51242e-06	3.58617e-06	0	1	2.87e-09	5.47971e-09	3.5493e-06	4.17486e-09	9.73159	0.000108312
OA_J473523_176025	542	474	610	2.78409e-06	2.82996e-06	0	1	2.87e-09	5.47971e-09	2.80703e-06	4.17486e-09	9.3931	6.71672e-05
OA_J473523_176026	218	179	257	1.05138e-06	1.1923e-06	0	0	2.87e-09	2.74e-09	1.12184e-06	2.805e-09	8.64365	0.00394117
OA_J473523_176027	1282.5	1124	1441	6.60194e-06	6.68521e-06	20	14	1.14865e-07	7.67159e-08	6.64358e-06	9.57905e-08	6.11593	4.8915e-05
OA_J473523_176028	109.5	108	111	6.3435e-07	5.14961e-07	0	0	2.87e-09	2.74e-09	5.74656e-07	2.805e-09	7.67855	0.010722
OA_J473523_176029	752.5	630	875	3.70037e-06	4.05937e-06	4	3	2.29729e-08	1.64391e-08	3.87987e-06	1.9706e-08	7.62123	0.00215603
OA_J473523_176030	273	256	290	1.50364e-06	1.34539e-06	5	14	2.87161e-08	7.67159e-08	1.42451e-06	5.2716e-08	4.75609	0.00361335
OA_J473523_176031	257.5	230	285	1.35093e-06	1.3222e-06	1	1	5.74323e-09	5.47971e-09	1.33657e-06	5.61147e-09	7.89594	0.000116479
OA_J473523_176032	45.5	54	37	3.17175e-07	1.71654e-07	0	0	2.87e-09	2.74e-09	2.44415e-07	2.805e-09	6.44519	0.0799639
OA_J473523_176033	357.5	320	395	1.87956e-06	1.83252e-06	0	0	2.87e-09	2.74e-09	1.85604e-06	2.805e-09	9.37001	0.000161032
OA_J473523_176034	327.5	278	377	1.63286e-06	1.74901e-06	1	3	5.74323e-09	1.64391e-08	1.69094e-06	1.10912e-08	7.25227	0.00120316
OA_J473523_176036	564.5	466	663	2.7371e-06	3.07585e-06	105	154	6.03039e-07	8.43875e-07	2.90647e-06	7.23457e-07	2.00629	0.00894123
OA_J473523_176037	475	415	535	2.43755e-06	2.48202e-06	0	0	2.87e-09	2.74e-09	2.45978e-06	2.805e-09	9.77632	8.18882e-05
OA_J473523_176039	933	796	1070	4.67539e-06	4.96403e-06	3	1	1.72297e-08	5.47971e-09	4.81971e-06	1.13547e-08	8.72951	0.000901139
OA_J473523_176040	1370.5	1222	1519	7.17755e-06	7.04707e-06	530	650	3.04391e-06	3.56181e-06	7.11231e-06	3.30286e-06	1.1066	0.00487806
OA_J473523_176041	469	404	534	2.37294e-06	2.47738e-06	82	78	4.70945e-07	4.27417e-07	2.42516e-06	4.49181e-07	2.43271	0.000818716
OA_J473523_176042	1960	1720	2200	1.01026e-05	1.02064e-05	0	0	2.87e-09	2.74e-09	1.01545e-05	2.805e-09	11.8218	2.61361e-05
OA_J473523_176043	377	331	423	1.94416e-06	1.96242e-06	1	3	5.74323e-09	1.64391e-08	1.95329e-06	1.10912e-08	7.46035	2.96788e-05
OA_J473523_176044	1343.5	1186	1501	6.9661e-06	6.96357e-06	1	1	5.74323e-09	5.47971e-09	6.96484e-06	5.61147e-09	10.2775	3.33999e-08
OA_J473523_176045	345	305	385	1.79145e-06	1.78612e-06	6	3	3.44594e-08	1.64391e-08	1.78878e-06	2.54492e-08	6.13521	2.83922e-05
OA_J473523_176046	111.5	106	117	6.22603e-07	5.42796e-07	0	2	2.87e-09	1.09594e-08	5.827e-07	6.9147e-09	6.39694	0.00481719
OA_J473523_176048	211	174	248	1.02201e-06	1.15054e-06	0	3	2.87e-09	1.64391e-08	1.08628e-06	9.65455e-09	6.81396	0.00358342
OA_J473523_176049	982.5	848	1117	4.98082e-06	5.18208e-06	0	2	2.87e-09	1.09594e-08	5.08145e-06	6.9147e-09	9.52136	0.000393647
OA_J473523_176050	122	103	141	6.04982e-07	6.54139e-07	0	0	2.87e-09	2.74e-09	6.2956e-07	2.805e-09	7.8102	0.00153432
OA_J473523_176051	334.5	288	381	1.6916e-06	1.76757e-06	0	0	2.87e-09	2.74e-09	1.72959e-06	2.805e-09	9.26821	0.000483544
OA_J473523_176052	428	396	460	2.32595e-06	2.13407e-06	1	0	5.74323e-09	2.74e-09	2.23001e-06	4.24162e-09	9.03822	0.00185326
OA_J473523_176053	365.5	339	392	1.99115e-06	1.8186e-06	0	0	2.87e-09	2.74e-09	1.90488e-06	2.805e-09	9.40748	0.00205107
OA_J473523_176054	669	569	769	3.34208e-06	3.56761e-06	0	1	2.87e-09	5.47971e-09	3.45485e-06	4.17486e-09	9.69268	0.00106636
OA_J473523_176055	63	53	73	3.11301e-07	3.38668e-07	0	0	2.87e-09	2.74e-09	3.24985e-07	2.805e-09	6.85623	0.00179902
OA_J473523_176056	25	22	28	1.29219e-07	1.299e-07	0	0	2.87e-09	2.74e-09	1.29559e-07	2.805e-09	5.52947	7.47906e-06
OA_J473523_176057	267.5	203	332	1.19234e-06	1.54024e-06	0	0	2.87e-09	2.74e-09	1.36629e-06	2.805e-09	8.92805	0.0158891
OA_J473523_176059	79	56	102	3.28922e-07	4.73207e-07	0	0	2.87e-09	2.74e-09	4.01065e-07	2.805e-09	7.15969	0.0312818
OA_J473523_176060	131.5	106	157	6.22603e-07	7.28368e-07	0	1	2.87e-09	5.47971e-09	6.75485e-07	4.17486e-09	7.33805	0.00615204
OA_J473523_176061	194.5	170	219	9.98514e-07	1.016e-06	0	0	2.87e-09	2.74e-09	1.00726e-06	2.805e-09	8.48822	7.57595e-05
OA_J473523_176062	729	700	758	4.11153e-06	3.51658e-06	18	13	1.03378e-07	7.12362e-08	3.81405e-06	8.73071e-08	5.44908	0.00632948
OA_J473523_176063	267.5	253	282	1.48602e-06	1.30828e-06	238	225	1.36689e-06	1.23293e-06	1.39715e-06	1.29991e-06	0.104075	0.474371
OA_J473523_176064	1462	1376	1548	8.08209e-06	7.18161e-06	0	1	2.87e-09	5.47971e-09	7.63185e-06	4.17486e-09	10.8361	0.00346613
OA_J473523_176065	666	579	753	3.40082e-06	3.49338e-06	10	8	5.74323e-08	4.38376e-08	3.4471e-06	5.06349e-08	6.08911	0.000189617
OA_J473523_176066	624.5	540	709	3.17175e-06	3.28925e-06	2	0	1.14865e-08	2.74e-09	3.2305e-06	7.11325e-09	8.82703	0.000333867
OA_J473523_176067	948	849	1047	4.98669e-06	4.85733e-06	1	0	5.74323e-09	2.74e-09	4.92201e-06	4.24162e-09	10.1804	0.000173031
OA_J473523_176068	130.5	114	147	6.69592e-07	6.81975e-07	0	2	2.87e-09	1.09594e-08	6.75784e-07	6.9147e-09	6.61075	0.000122231
OA_J473523_176069	980.5	862	1099	5.06305e-06	5.09857e-06	0	0	2.87e-09	2.74e-09	5.08081e-06	2.805e-09	10.8228	1.2232e-05
OA_J473523_176070	28	27	29	1.58587e-07	1.34539e-07	0	0	2.87e-09	2.74e-09	1.46563e-07	2.805e-09	5.70738	0.00692338
OA_J473523_176071	432.5	403	462	2.36706e-06	2.14335e-06	181	216	1.03952e-06	1.18362e-06	2.2552e-06	1.11157e-06	1.02066	0.0132665
OA_J473523_176072	158	138	178	8.10558e-07	8.25793e-07	1	0	5.74323e-09	2.74e-09	8.18176e-07	4.24162e-09	7.59165	9.09796e-05
OA_J473523_176074	745.5	634	857	3.72387e-06	3.97587e-06	4	8	2.29729e-08	4.38376e-08	3.84987e-06	3.34053e-08	6.84859	0.00109565
OA_J473523_176075	116.5	112	121	6.57844e-07	5.61353e-07	0	0	2.87e-09	2.74e-09	6.09599e-07	2.805e-09	7.76371	0.00626236
OA_J473523_176076	706	586	826	3.44194e-06	3.83205e-06	16	15	9.18917e-08	8.21956e-08	3.63699e-06	8.70436e-08	5.38486	0.00300729
OA_J473523_176079	148.5	133	164	7.8119e-07	7.60843e-07	0	0	2.87e-09	2.74e-09	7.71017e-07	2.805e-09	8.10262	0.000175341
OA_J473523_176080	93	82	104	4.81636e-07	4.82486e-07	0	0	2.87e-09	2.74e-09	4.82061e-07	2.805e-09	7.42507	8.04792e-07
OA_J473523_176081	95	85	105	4.99257e-07	4.87125e-07	0	0	2.87e-09	2.74e-09	4.93191e-07	2.805e-09	7.458	0.000152996
OA_J473523_176082	30.5	28	33	1.64461e-07	1.53096e-07	0	0	2.87e-09	2.74e-09	1.58779e-07	2.805e-09	5.82287	0.00132486
OA_J473523_176083	159.5	139	180	8.16432e-07	8.35071e-07	0	0	2.87e-09	2.74e-09	8.25752e-07	2.805e-09	8.20156	0.000128227
OA_J473523_176084	1848	1577	2119	9.26268e-06	9.83064e-06	437	437	2.50979e-06	2.39463e-06	9.54666e-06	2.45221e-06	1.96091	0.00166399
OA_J473523_176085	618.5	535	702	3.14238e-06	3.25678e-06	0	0	2.87e-09	2.74e-09	3.19958e-06	2.805e-09	10.1557	0.000320007
OA_J473523_176086	416.5	372	461	2.18498e-06	2.13871e-06	0	0	2.87e-09	2.74e-09	2.16184e-06	2.805e-09	9.59005	0.000114801
OA_J473523_176087	426.5	365	488	2.14387e-06	2.26397e-06	4	3	2.29729e-08	1.64391e-08	2.20392e-06	1.9706e-08	6.80529	0.000757226
OA_J473523_176088	284.5	263	306	1.54476e-06	1.41962e-06	223	223	1.28074e-06	1.22197e-06	1.48219e-06	1.25135e-06	0.244239	0.0791742
OA_J473523_176090	62	52	72	3.05428e-07	3.34028e-07	0	0	2.87e-09	2.74e-09	3.19728e-07	2.805e-09	6.8327	0.00202978
OA_J473523_176091	116	102	130	5.99108e-07	6.03107e-07	0	0	2.87e-09	2.74e-09	6.01107e-07	2.805e-09	7.74348	1.11803e-05
OA_J473523_176092	727	614	840	3.6064e-06	3.897e-06	0	0	2.87e-09	2.74e-09	3.7517e-06	2.805e-09	10.3853	0.00149881
OA_J473523_176093	645.5	567	724	3.33034e-06	3.35884e-06	2	4	1.14865e-08	2.19188e-08	3.34459e-06	1.67026e-08	7.64561	2.07916e-05
OA_J473523_176094	196	170	222	9.98514e-07	1.02992e-06	1	0	5.74323e-09	2.74e-09	1.01422e-06	4.24162e-09	7.90154	0.000243859
OA_J473523_176095	670	575	765	3.37733e-06	3.54905e-06	3	0	1.72297e-08	2.74e-09	3.46319e-06	9.98485e-09	8.43815	0.000622032
OA_J473523_176096	394.5	372	417	2.18498e-06	1.93458e-06	1	0	5.74323e-09	2.74e-09	2.05978e-06	4.24162e-09	8.92366	0.00368987
OA_J473523_176098	1317	1136	1498	6.67242e-06	6.94965e-06	4	1	2.29729e-08	5.47971e-09	6.81104e-06	1.42263e-08	8.90317	0.000417315
OA_J473523_176100	365.5	334	397	1.96179e-06	1.8418e-06	58	45	3.33107e-07	2.46587e-07	1.9018e-06	2.89847e-07	2.714	0.00209885
OA_J473523_176101	323	299	347	1.75621e-06	1.60983e-06	0	0	2.87e-09	2.74e-09	1.68302e-06	2.805e-09	9.22884	0.00189208
OA_J473523_176103	1040	919	1161	5.39785e-06	5.38621e-06	1	1	5.74323e-09	5.47971e-09	5.39203e-06	5.61147e-09	9.90823	1.16807e-06
OA_J473523_176104	126	100	152	5.87361e-07	7.05171e-07	0	0	2.87e-09	2.74e-09	6.46266e-07	2.805e-09	7.84798	0.00827642
OA_J473523_176105	159.5	144	175	8.458e-07	8.11875e-07	4	4	2.29729e-08	2.19188e-08	8.28837e-07	2.24458e-08	5.20657	0.000442607
OA_J473523_176106	536.5	440	633	2.58439e-06	2.93667e-06	163	159	9.36146e-07	8.71273e-07	2.76053e-06	9.0371e-07	1.61101	0.00917593
OA_J473523_176107	73.5	58	89	3.40669e-07	4.12896e-07	114	112	6.54728e-07	6.13727e-07	3.76782e-07	6.34228e-07	-0.751268	0.0250452
OA_J473523_176110	269.5	235	304	1.3803e-06	1.41034e-06	0	0	2.87e-09	2.74e-09	1.39532e-06	2.805e-09	8.95838	0.000116325
OA_J473523_176111	300.5	258	343	1.51539e-06	1.59127e-06	0	0	2.87e-09	2.74e-09	1.55333e-06	2.805e-09	9.11315	0.000598203
OA_J473523_176112	429.5	388	471	2.27896e-06	2.1851e-06	80	46	4.59458e-07	2.52066e-07	2.23203e-06	3.55762e-07	2.64937	0.00365989
OA_J473523_176113	989.5	928	1051	5.45071e-06	4.87589e-06	1	2	5.74323e-09	1.09594e-08	5.1633e-06	8.35131e-09	9.27207	0.00309436
OA_J473523_176115	315	260	370	1.52714e-06	1.71654e-06	0	0	2.87e-09	2.74e-09	1.62184e-06	2.805e-09	9.17542	0.00340381
OA_J473523_176116	326.5	267	386	1.56825e-06	1.79076e-06	0	0	2.87e-09	2.74e-09	1.67951e-06	2.805e-09	9.22582	0.00437393
OA_J473523_176117	436	392	480	2.30246e-06	2.22686e-06	11	13	6.31755e-08	7.12362e-08	2.26466e-06	6.72058e-08	5.07456	0.000299129
OA_J473523_176118	204.5	170	239	9.98514e-07	1.10879e-06	0	1	2.87e-09	5.47971e-09	1.05365e-06	4.17486e-09	7.97946	0.00275046
OA_J473523_176120	658.5	574	743	3.37145e-06	3.44699e-06	0	1	2.87e-09	5.47971e-09	3.40922e-06	4.17486e-09	9.6735	0.000123165
OA_J473523_176121	347	271	423	1.59175e-06	1.96242e-06	0	0	2.87e-09	2.74e-09	1.77709e-06	2.805e-09	9.3073	0.0107358
OA_J473523_176122	772.5	668	877	3.92357e-06	4.06865e-06	2	5	1.14865e-08	2.73985e-08	3.99611e-06	1.94425e-08	7.68324	0.000336582
OA_J473523_176123	583.5	537	630	3.15413e-06	2.92275e-06	0	0	2.87e-09	2.74e-09	3.03844e-06	2.805e-09	10.0811	0.00144926
OA_J473523_176124	735.5	646	825	3.79435e-06	3.82741e-06	2	2	1.14865e-08	1.09594e-08	3.81088e-06	1.12229e-08	8.40753	1.89302e-05
OA_J473523_176126	39	38	40	2.23197e-07	1.85571e-07	0	0	2.87e-09	2.74e-09	2.04384e-07	2.805e-09	6.18714	0.00859808
OA_J473523_176127	221.5	193	250	1.13361e-06	1.15982e-06	1	0	5.74323e-09	2.74e-09	1.14672e-06	4.24162e-09	8.07868	0.000133278
OA_J473523_176128	196	180	212	1.05725e-06	9.83528e-07	0	0	2.87e-09	2.74e-09	1.02039e-06	2.805e-09	8.5069	0.00130961
OA_J473523_176129	233.5	214	253	1.25695e-06	1.17374e-06	0	1	2.87e-09	5.47971e-09	1.21535e-06	4.17486e-09	8.18542	0.00117907
OA_J473523_176130	694	667	721	3.9177e-06	3.34492e-06	6	1	3.44594e-08	5.47971e-09	3.63131e-06	1.99696e-08	7.50654	0.00624605
OA_J473523_176131	880	785	975	4.61078e-06	4.5233e-06	12	7	6.89187e-08	3.83579e-08	4.56704e-06	5.36383e-08	6.41185	0.000105364
OA_J473523_176132	131.5	121	142	7.10707e-07	6.58778e-07	0	0	2.87e-09	2.74e-09	6.84742e-07	2.805e-09	7.93142	0.00144654
OA_J473523_176133	329	282	376	1.65636e-06	1.74437e-06	1	0	5.74323e-09	2.74e-09	1.70036e-06	4.24162e-09	8.64702	0.000673218
OA_J473523_176134	87.5	73	102	4.28774e-07	4.73207e-07	0	0	2.87e-09	2.74e-09	4.50991e-07	2.805e-09	7.32895	0.00244817
OA_J473523_176137	192.5	166	219	9.75019e-07	1.016e-06	0	1	2.87e-09	5.47971e-09	9.9551e-07	4.17486e-09	7.89757	0.000428689
OA_J473523_176138	983	891	1075	5.23339e-06	4.98723e-06	2	1	1.14865e-08	5.47971e-09	5.11031e-06	8.48311e-09	9.2346	0.000581839
OA_J473523_176139	129	131	127	7.69443e-07	5.89189e-07	1	0	5.74323e-09	2.74e-09	6.79316e-07	4.24162e-09	7.32333	0.0173659
OA_J473523_176140	415	339	491	1.99115e-06	2.27789e-06	0	0	2.87e-09	2.74e-09	2.13452e-06	2.805e-09	9.5717	0.00449287
OA_J473523_176141	524	435	613	2.55502e-06	2.84388e-06	0	0	2.87e-09	2.74e-09	2.69945e-06	2.805e-09	9.91045	0.0028563
OA_J473523_176142	23	23	23	1.35093e-07	1.06704e-07	95	77	5.45607e-07	4.21937e-07	1.20898e-07	4.83772e-07	-2.00053	0.0292338
OA_J473523_176143	125	113	137	6.63718e-07	6.35582e-07	0	0	2.87e-09	2.74e-09	6.4965e-07	2.805e-09	7.85552	0.000472678
OA_J473523_176144	582	525	639	3.08365e-06	2.9645e-06	1	0	5.74323e-09	2.74e-09	3.02408e-06	4.24162e-09	9.47766	0.00038921
OA_J473523_176145	100.5	90	111	5.28625e-07	5.14961e-07	0	0	2.87e-09	2.74e-09	5.21793e-07	2.805e-09	7.53933	0.000173264
OA_J473523_176146	149.5	135	164	7.92937e-07	7.60843e-07	1	1	5.74323e-09	5.47971e-09	7.7689e-07	5.61147e-09	7.11319	0.000432626
OA_J473523_176147	514	446	582	2.61963e-06	2.70006e-06	73	66	4.19256e-07	3.61661e-07	2.65985e-06	3.90459e-07	2.7681	0.000474708
OA_J473523_176148	166	144	188	8.458e-07	8.72185e-07	1	0	5.74323e-09	2.74e-09	8.58993e-07	4.24162e-09	7.66189	0.000241217
OA_J473523_176149	164	133	195	7.8119e-07	9.0466e-07	0	0	2.87e-09	2.74e-09	8.42925e-07	2.805e-09	8.23126	0.00535649
OA_J473523_176150	462.5	418	507	2.45517e-06	2.35212e-06	123	124	7.06417e-07	6.79483e-07	2.40364e-06	6.9295e-07	1.7944	0.00096774
OA_J473523_176151	889.5	812	967	4.76937e-06	4.48619e-06	276	312	1.58513e-06	1.70967e-06	4.62778e-06	1.6474e-06	1.49013	0.00268265
OA_J473523_176152	1018	916	1120	5.38023e-06	5.196e-06	128	132	7.35133e-07	7.23321e-07	5.28812e-06	7.29227e-07	2.85831	0.000409692
OA_J473523_176154	1259	1147	1371	6.73703e-06	6.36046e-06	21	35	1.20608e-07	1.9179e-07	6.54875e-06	1.56199e-07	5.38976	0.000897317
OA_J473523_176155	169.5	145	194	8.51673e-07	9.00021e-07	14	20	8.04052e-08	1.09594e-07	8.75847e-07	9.49996e-08	3.20469	0.00130521
OA_J473523_176156	223.5	206	241	1.20996e-06	1.11807e-06	0	1	2.87e-09	5.47971e-09	1.16401e-06	4.17486e-09	8.12317	0.00156678
OA_J473523_176157	165	139	191	8.16432e-07	8.86103e-07	44	41	2.52702e-07	2.24668e-07	8.51267e-07	2.38685e-07	1.8345	0.00373635
OA_J473523_176158	58.5	43	74	2.52565e-07	3.43307e-07	0	1	2.87e-09	5.47971e-09	2.97936e-07	4.17486e-09	6.15713	0.0230518
OA_J473523_176159	732.5	621	844	3.64751e-06	3.91556e-06	18	13	1.03378e-07	7.12362e-08	3.78154e-06	8.73071e-08	5.43673	0.00133246
OA_J473523_176160	49	53	45	3.11301e-07	2.08768e-07	0	1	2.87e-09	5.47971e-09	2.60034e-07	4.17486e-09	5.96083	0.0379045
OA_J473523_176161	868	756	980	4.44045e-06	4.5465e-06	0	0	2.87e-09	2.74e-09	4.49348e-06	2.805e-09	10.6456	0.000139396
OA_J473523_176162	677.5	598	757	3.51242e-06	3.51194e-06	0	0	2.87e-09	2.74e-09	3.51218e-06	2.805e-09	10.2902	5.02001e-09
OA_J473523_176163	223	209	237	1.22758e-06	1.09951e-06	0	1	2.87e-09	5.47971e-09	1.16355e-06	4.17486e-09	8.12259	0.003038
OA_J473523_176164	530.5	453	608	2.66075e-06	2.82068e-06	5	1	2.87161e-08	5.47971e-09	2.74072e-06	1.70979e-08	7.32459	0.000879037
OA_J473523_176165	98	78	118	4.58142e-07	5.47436e-07	0	1	2.87e-09	5.47971e-09	5.02789e-07	4.17486e-09	6.91208	0.00792933
OA_J473523_176166	133	111	155	6.51971e-07	7.19089e-07	0	0	2.87e-09	2.74e-09	6.8553e-07	2.805e-09	7.93308	0.00240745
OA_J473523_176167	845.5	770	921	4.52268e-06	4.27278e-06	0	0	2.87e-09	2.74e-09	4.39773e-06	2.805e-09	10.6145	0.000807316
OA_J473523_176170	134	118	150	6.93086e-07	6.95893e-07	1	1	5.74323e-09	5.47971e-09	6.9449e-07	5.61147e-09	6.95143	4.18744e-06
OA_J473523_176171	80.5	70	91	4.11153e-07	4.22175e-07	0	0	2.87e-09	2.74e-09	4.16664e-07	2.805e-09	7.21474	0.000177297
OA_J473523_176172	868	734	1002	4.31123e-06	4.64856e-06	4	0	2.29729e-08	2.74e-09	4.47989e-06	1.28565e-08	8.44483	0.00142771
OA_J473523_176173	283	236	330	1.38617e-06	1.53096e-06	0	0	2.87e-09	2.74e-09	1.45856e-06	2.805e-09	9.02233	0.00246394
OA_J473523_176174	166	136	196	7.98811e-07	9.093e-07	0	0	2.87e-09	2.74e-09	8.54055e-07	2.805e-09	8.25019	0.00418534
OA_J473523_176175	87.5	80	95	4.69889e-07	4.40732e-07	14	20	8.04052e-08	1.09594e-07	4.5531e-07	9.49996e-08	2.26086	0.00326171
OA_J473523_176176	291	242	340	1.42141e-06	1.57736e-06	1	0	5.74323e-09	2.74e-09	1.49939e-06	4.24162e-09	8.46554	0.0027098
OA_J473523_176177	241	229	253	1.34506e-06	1.17374e-06	0	0	2.87e-09	2.74e-09	1.2594e-06	2.805e-09	8.81052	0.00461478
OA_J473523_176178	187	164	210	9.63272e-07	9.7425e-07	1	0	5.74323e-09	2.74e-09	9.68761e-07	4.24162e-09	7.83538	3.48085e-05
OA_J473523_176179	198	168	228	9.86766e-07	1.05776e-06	1	0	5.74323e-09	2.74e-09	1.02226e-06	4.24162e-09	7.91294	0.00121578
OA_J473523_176180	864	753	975	4.42283e-06	4.5233e-06	53	73	3.04391e-07	4.00018e-07	4.47307e-06	3.52205e-07	3.66678	0.000283111
OA_J473523_176181	335.5	292	379	1.71509e-06	1.75829e-06	0	0	2.87e-09	2.74e-09	1.73669e-06	2.805e-09	9.27412	0.000155156
OA_J473523_176182	555	509	601	2.98967e-06	2.78821e-06	8	13	4.59458e-08	7.12362e-08	2.88894e-06	5.8591e-08	5.62372	0.00128408
OA_J473523_176184	91.5	86	97	5.0513e-07	4.50011e-07	8	7	4.59458e-08	3.83579e-08	4.77571e-07	4.21519e-08	3.50205	0.00405726
OA_J473523_176185	68	64	72	3.75911e-07	3.34028e-07	1	1	5.74323e-09	5.47971e-09	3.54969e-07	5.61147e-09	5.98317	0.00357403
OA_J473523_176186	1255	1131	1379	6.64305e-06	6.39757e-06	47	38	2.69932e-07	2.08229e-07	6.52031e-06	2.39081e-07	4.76937	0.000405719
OA_J473523_176187	61	50	72	2.9368e-07	3.34028e-07	1	0	5.74323e-09	2.74e-09	3.13854e-07	4.24162e-09	6.20934	0.00424206
OA_J473523_176188	379	330	428	1.93829e-06	1.98561e-06	0	0	2.87e-09	2.74e-09	1.96195e-06	2.805e-09	9.45007	0.000145816
OA_J473523_176189	593	545	641	3.20112e-06	2.97378e-06	2	0	1.14865e-08	2.74e-09	3.08745e-06	7.11325e-09	8.76169	0.00136098
OA_J473523_176190	80	74	86	4.34647e-07	3.98978e-07	0	0	2.87e-09	2.74e-09	4.16813e-07	2.805e-09	7.21525	0.00185057
OA_J473523_176191	48	38	58	2.23197e-07	2.69078e-07	0	0	2.87e-09	2.74e-09	2.46138e-07	2.805e-09	6.45532	0.00877133
OA_J473523_176192	471	442	500	2.59614e-06	2.31964e-06	108	108	6.20269e-07	5.91808e-07	2.45789e-06	6.06039e-07	2.01994	0.00558528
OA_J473523_176193	188.5	168	209	9.86766e-07	9.6961e-07	0	0	2.87e-09	2.74e-09	9.78188e-07	2.805e-09	8.44597	7.73386e-05
OA_J473523_176195	1975	1777	2173	1.04374e-05	1.00812e-05	9	9	5.16891e-08	4.93173e-08	1.02593e-05	5.05032e-08	7.66634	0.000304228
OA_J473523_176196	161	130	192	7.63569e-07	8.90743e-07	0	0	2.87e-09	2.74e-09	8.27156e-07	2.805e-09	8.20401	0.00589736
OA_J473523_176197	562	483	641	2.83695e-06	2.97378e-06	25	20	1.43581e-07	1.09594e-07	2.90537e-06	1.26588e-07	4.52051	0.000642949
OA_J473523_176198	178	160	196	9.39778e-07	9.093e-07	0	1	2.87e-09	5.47971e-09	9.24539e-07	4.17486e-09	7.79086	0.000276049
OA_J473523_176201	103	94	112	5.52119e-07	5.196e-07	0	0	2.87e-09	2.74e-09	5.35859e-07	2.805e-09	7.57771	0.000929121
OA_J473523_176202	101.5	93	110	5.46246e-07	5.10321e-07	0	0	2.87e-09	2.74e-09	5.28283e-07	2.805e-09	7.55717	0.00116646
OA_J473523_176203	94	104	84	6.10855e-07	3.897e-07	0	0	2.87e-09	2.74e-09	5.00278e-07	2.805e-09	7.47858	0.0460237
OA_J473523_176204	538.5	496	581	2.91331e-06	2.69542e-06	0	0	2.87e-09	2.74e-09	2.80436e-06	2.805e-09	9.96546	0.0015088
OA_J473523_176206	242.5	198	287	1.16297e-06	1.33147e-06	2	8	1.14865e-08	4.38376e-08	1.24722e-06	2.7662e-08	5.49466	0.00491187
OA_J473523_176207	570	507	633	2.97792e-06	2.93667e-06	1	0	5.74323e-09	2.74e-09	2.9573e-06	4.24162e-09	9.44545	4.90354e-05
OA_J473523_176208	163.5	153	174	8.98662e-07	8.07235e-07	294	307	1.68851e-06	1.68227e-06	8.52948e-07	1.68539e-06	-0.982552	0.003016
OA_J473523_176209	302	262	342	1.53889e-06	1.58664e-06	0	1	2.87e-09	5.47971e-09	1.56276e-06	4.17486e-09	8.54816	0.000235269
OA_J473523_176210	178.5	167	190	9.80893e-07	8.81464e-07	39	48	2.23986e-07	2.63026e-07	9.31179e-07	2.43506e-07	1.9351	0.00597811
OA_J473523_176211	145.5	127	164	7.45948e-07	7.60843e-07	0	0	2.87e-09	2.74e-09	7.53396e-07	2.805e-09	8.06926	9.84428e-05
OA_J473523_176212	799.5	682	917	4.0058e-06	4.25422e-06	0	1	2.87e-09	5.47971e-09	4.13001e-06	4.17486e-09	9.9502	0.000905206
OA_J473523_176213	582.5	486	679	2.85457e-06	3.15007e-06	0	0	2.87e-09	2.74e-09	3.00232e-06	2.805e-09	10.0639	0.00241755
OA_J473523_176215	1246	1108	1384	6.50796e-06	6.42077e-06	193	208	1.10844e-06	1.13978e-06	6.46436e-06	1.12411e-06	2.52373	7.52439e-05
OA_J473523_176216	756	690	822	4.05279e-06	3.81349e-06	5	9	2.87161e-08	4.93173e-08	3.93314e-06	3.90167e-08	6.65545	0.000949716
OA_J473523_176217	51	42	60	2.46692e-07	2.78357e-07	0	0	2.87e-09	2.74e-09	2.62524e-07	2.805e-09	6.54831	0.0036956
OA_J473523_176218	56.5	54	59	3.17175e-07	2.73718e-07	0	0	2.87e-09	2.74e-09	2.95446e-07	2.805e-09	6.71875	0.00546787
OA_J473523_176219	894	796	992	4.67539e-06	4.60217e-06	1	6	5.74323e-09	3.28782e-08	4.63878e-06	1.93107e-08	7.9082	7.14265e-05
OA_J473523_176220	695	620	770	3.64164e-06	3.57225e-06	0	2	2.87e-09	1.09594e-08	3.60694e-06	6.9147e-09	9.0269	9.41288e-05
OA_J473523_176221	156.5	143	170	8.39926e-07	7.88678e-07	0	0	2.87e-09	2.74e-09	8.14302e-07	2.805e-09	8.18142	0.000995575
OA_J473523_176222	394	346	442	2.03227e-06	2.05056e-06	359	401	2.06182e-06	2.19736e-06	2.04141e-06	2.12959e-06	-0.0610062	0.326253
OA_J473523_176223	641.5	573	710	3.36558e-06	3.29389e-06	0	0	2.87e-09	2.74e-09	3.32973e-06	2.805e-09	10.2132	0.000116063
OA_J473523_176224	299.5	254	345	1.4919e-06	1.60055e-06	0	0	2.87e-09	2.74e-09	1.54623e-06	2.805e-09	9.10653	0.00123659
OA_J473523_176225	187	176	198	1.03376e-06	9.18578e-07	0	1	2.87e-09	5.47971e-09	9.76169e-07	4.17486e-09	7.86926	0.00349401
OA_J473523_176226	221.5	214	229	1.25695e-06	1.0624e-06	0	0	2.87e-09	2.74e-09	1.15968e-06	2.805e-09	8.6915	0.00699612
OA_J473523_176227	878	765	991	4.49331e-06	4.59753e-06	4	5	2.29729e-08	2.73985e-08	4.54542e-06	2.51857e-08	7.49566	0.000133112
OA_J473523_176228	409	358	460	2.10275e-06	2.13407e-06	0	0	2.87e-09	2.74e-09	2.11841e-06	2.805e-09	9.56077	5.47881e-05
OA_J473523_176230	1005	864	1146	5.0748e-06	5.31662e-06	13	22	7.4662e-08	1.20554e-07	5.19571e-06	9.7608e-08	5.73418	0.00058223
OA_J473523_176232	520	473	567	2.77822e-06	2.63047e-06	0	0	2.87e-09	2.74e-09	2.70435e-06	2.805e-09	9.91306	0.00074694
OA_J473523_176233	186.5	171	202	1.00439e-06	9.37135e-07	0	0	2.87e-09	2.74e-09	9.70763e-07	2.805e-09	8.43497	0.00120474
OA_J473523_176235	572	503	641	2.95443e-06	2.97378e-06	207	242	1.18885e-06	1.32609e-06	2.96411e-06	1.25747e-06	1.23707	0.00164474
OA_J473523_176236	151	146	156	8.57547e-07	7.23728e-07	0	1	2.87e-09	5.47971e-09	7.90637e-07	4.17486e-09	7.56515	0.00716306
OA_J473523_176237	151	147	155	8.63421e-07	7.19089e-07	0	0	2.87e-09	2.74e-09	7.91255e-07	2.805e-09	8.14	0.00827373
OA_J473523_176238	61.5	64	59	3.75911e-07	2.73718e-07	0	1	2.87e-09	5.47971e-09	3.24815e-07	4.17486e-09	6.28175	0.0244822
OA_J473523_176241	309	260	358	1.52714e-06	1.66086e-06	0	0	2.87e-09	2.74e-09	1.594e-06	2.805e-09	9.15044	0.00176091
OA_J473523_176242	826	704	948	4.13502e-06	4.39804e-06	212	245	1.21756e-06	1.34253e-06	4.26653e-06	1.28004e-06	1.73687	0.0023684
OA_J473523_176243	37	34	40	1.99703e-07	1.85571e-07	0	1	2.87e-09	5.47971e-09	1.92637e-07	4.17486e-09	5.52801	0.0014505
OA_J473523_176244	852.5	718	987	4.21725e-06	4.57897e-06	0	0	2.87e-09	2.74e-09	4.39811e-06	2.805e-09	10.6147	0.00168891
OA_J473523_176245	104	105	103	6.16729e-07	4.77846e-07	0	4	2.87e-09	2.19188e-08	5.47288e-07	1.23944e-08	5.46454	0.0167411
OA_J473523_176246	90.5	75	106	4.40521e-07	4.91764e-07	0	0	2.87e-09	2.74e-09	4.66142e-07	2.805e-09	7.37663	0.0030439
OA_J473523_176247	165	157	173	9.22157e-07	8.02596e-07	2	1	1.14865e-08	5.47971e-09	8.62377e-07	8.48311e-09	6.66758	0.00487775
OA_J473523_176248	102.5	105	100	6.16729e-07	4.63928e-07	0	0	2.87e-09	2.74e-09	5.40328e-07	2.805e-09	7.58969	0.0196099
OA_J473523_176249	477	416	538	2.44342e-06	2.49593e-06	0	0	2.87e-09	2.74e-09	2.46968e-06	2.805e-09	9.7821	0.000113256
OA_J473523_176251	755.5	672	839	3.94707e-06	3.89236e-06	842	860	4.8358e-06	4.71255e-06	3.91972e-06	4.77418e-06	-0.284503	0.00616889
OA_J473523_176252	322.5	267	378	1.56825e-06	1.75365e-06	6	1	3.44594e-08	5.47971e-09	1.66095e-06	1.99696e-08	6.37806	0.00325321
OA_J473523_176253	243	203	283	1.19234e-06	1.31292e-06	0	0	2.87e-09	2.74e-09	1.25263e-06	2.805e-09	8.80274	0.00231889
OA_J473523_176254	182	165	199	9.69146e-07	9.23218e-07	0	0	2.87e-09	2.74e-09	9.46182e-07	2.805e-09	8.39797	0.000592028
OA_J473523_176255	990	881	1099	5.17465e-06	5.09857e-06	68	81	3.9054e-07	4.43856e-07	5.13661e-06	4.17198e-07	3.62201	9.68613e-05
OA_J473523_176256	542.5	481	604	2.82521e-06	2.80213e-06	0	2	2.87e-09	1.09594e-08	2.81367e-06	6.9147e-09	8.66857	1.89806e-05
OA_J473523_176257	170.5	172	169	1.01026e-06	7.84039e-07	0	0	2.87e-09	2.74e-09	8.9715e-07	2.805e-09	8.3212	0.0156216
OA_J473523_176259	677	616	738	3.61814e-06	3.42379e-06	0	0	2.87e-09	2.74e-09	3.52096e-06	2.805e-09	10.2938	0.000762046
OA_J473523_176260	28	24	32	1.40967e-07	1.48457e-07	2	0	1.14865e-08	2.74e-09	1.44712e-07	7.11325e-09	4.34653	0.00174631
OA_J473523_176261	713.5	649	778	3.81197e-06	3.60936e-06	2	0	1.14865e-08	2.74e-09	3.71066e-06	7.11325e-09	9.02695	0.000748765
OA_J473523_176262	66	50	82	2.9368e-07	3.80421e-07	0	0	2.87e-09	2.74e-09	3.37051e-07	2.805e-09	6.90882	0.0164231
OA_J473523_176263	201.5	176	227	1.03376e-06	1.05312e-06	1	1	5.74323e-09	5.47971e-09	1.04344e-06	5.61147e-09	7.53875	8.70008e-05
OA_J473523_176264	409.5	360	459	2.1145e-06	2.12943e-06	2	3	1.14865e-08	1.64391e-08	2.12196e-06	1.39628e-08	7.24767	1.39202e-05
OA_J473523_176265	818	697	939	4.09391e-06	4.35629e-06	0	3	2.87e-09	1.64391e-08	4.2251e-06	9.65455e-09	8.77356	0.000969711
OA_J473523_176266	129.5	107	152	6.28476e-07	7.05171e-07	1	3	5.74323e-09	1.64391e-08	6.66824e-07	1.10912e-08	5.90982	0.00346835
OA_J473523_176267	151.5	137	166	8.04685e-07	7.70121e-07	0	0	2.87e-09	2.74e-09	7.87403e-07	2.805e-09	8.13296	0.000484824
OA_J473523_176269	56.5	52	61	3.05428e-07	2.82996e-07	0	0	2.87e-09	2.74e-09	2.94212e-07	2.805e-09	6.71271	0.00147818
OA_J473523_176270	201.5	181	222	1.06312e-06	1.02992e-06	0	0	2.87e-09	2.74e-09	1.04652e-06	2.805e-09	8.54338	0.000252868
OA_J473523_176271	1309.5	1177	1442	6.91324e-06	6.68985e-06	0	2	2.87e-09	1.09594e-08	6.80155e-06	6.9147e-09	9.94198	0.000270476
OA_J473523_176272	709	627	791	3.68275e-06	3.66967e-06	0	3	2.87e-09	1.64391e-08	3.67621e-06	9.65455e-09	8.57279	6.60542e-06
OA_J473523_176273	914.5	804	1025	4.72238e-06	4.75527e-06	1	9	5.74323e-09	4.93173e-08	4.73882e-06	2.75303e-08	7.42737	3.35676e-05
OA_J473523_176274	833	765	901	4.49331e-06	4.17999e-06	7	4	4.02026e-08	2.19188e-08	4.33665e-06	3.10607e-08	7.12535	0.00132575
OA_J473523_176275	2579	2273	2885	1.33507e-05	1.33843e-05	525	538	3.0152e-06	2.94808e-06	1.33675e-05	2.98164e-06	2.16455	1.30577e-05
OA_J473523_176278	762	667	857	3.9177e-06	3.97587e-06	206	229	1.18311e-06	1.25485e-06	3.94678e-06	1.21898e-06	1.695	0.00028648
OA_J473523_176279	26.5	24	29	1.40967e-07	1.34539e-07	0	0	2.87e-09	2.74e-09	1.37753e-07	2.805e-09	5.61794	0.000566979
OA_J473523_176280	188	168	208	9.86766e-07	9.64971e-07	2	0	1.14865e-08	2.74e-09	9.75868e-07	7.11325e-09	7.10003	0.000146886
OA_J473523_176281	1223.5	1095	1352	6.4316e-06	6.27231e-06	20	23	1.14865e-07	1.26033e-07	6.35195e-06	1.20449e-07	5.72071	0.000164117
OA_J473523_176282	699.5	647	752	3.80023e-06	3.48874e-06	4	3	2.29729e-08	1.64391e-08	3.64449e-06	1.9706e-08	7.53094	0.00184185
OA_J473523_176283	936.5	803	1070	4.71651e-06	4.96403e-06	0	0	2.87e-09	2.74e-09	4.84027e-06	2.805e-09	10.7529	0.000653881
OA_J473523_176284	150.5	125	176	7.34201e-07	8.16514e-07	0	0	2.87e-09	2.74e-09	7.75358e-07	2.805e-09	8.11072	0.00282604
OA_J473523_176285	110.5	102	119	5.99108e-07	5.52075e-07	0	2	2.87e-09	1.09594e-08	5.75592e-07	6.9147e-09	6.37923	0.00175602
OA_J473523_176286	338	275	401	1.61524e-06	1.86035e-06	1	0	5.74323e-09	2.74e-09	1.73779e-06	4.24162e-09	8.67843	0.00496148
OA_J473523_176287	583	522	644	3.06602e-06	2.9877e-06	2	6	1.14865e-08	3.28782e-08	3.02686e-06	2.21824e-08	7.09227	0.000182481
OA_J473523_176288	177	153	201	8.98662e-07	9.32496e-07	0	0	2.87e-09	2.74e-09	9.15579e-07	2.805e-09	8.35054	0.000343323
OA_J473523_176289	879	746	1012	4.38171e-06	4.69496e-06	2	2	1.14865e-08	1.09594e-08	4.53833e-06	1.12229e-08	8.65957	0.00119482
OA_J473523_176290	1562.5	1381	1744	8.11146e-06	8.09091e-06	1780	1804	1.02229e-05	9.88539e-06	8.10119e-06	1.00541e-05	-0.311586	0.00741114
OA_J473523_176291	145.5	130	161	7.63569e-07	7.46925e-07	1	2	5.74323e-09	1.09594e-08	7.55247e-07	8.35131e-09	6.4988	0.000136312
OA_J473523_176292	101.5	89	114	5.22751e-07	5.28878e-07	0	0	2.87e-09	2.74e-09	5.25814e-07	2.805e-09	7.55041	3.43234e-05
OA_J473523_176293	249	230	268	1.35093e-06	1.24333e-06	0	0	2.87e-09	2.74e-09	1.29713e-06	2.805e-09	8.85311	0.00172328
OA_J473523_176294	140.5	137	144	8.04685e-07	6.68057e-07	0	0	2.87e-09	2.74e-09	7.36371e-07	2.805e-09	8.03629	0.00856123
OA_J473523_176295	25.5	24	27	1.40967e-07	1.25261e-07	0	0	2.87e-09	2.74e-09	1.33114e-07	2.805e-09	5.56852	0.00361238
OA_J473523_176297	471	399	543	2.34357e-06	2.51913e-06	5	7	2.87161e-08	3.83579e-08	2.43135e-06	3.3537e-08	6.17986	0.00134151
OA_J473523_176298	471	408	534	2.39643e-06	2.47738e-06	5755	6106	3.30523e-05	3.34591e-05	2.4369e-06	3.32557e-05	-3.77048	4.528e-05
OA_J473523_176299	217	217	217	1.27457e-06	1.00672e-06	0	0	2.87e-09	2.74e-09	1.14064e-06	2.805e-09	8.66763	0.0135722
OA_J473523_176300	162	152	172	8.92789e-07	7.97957e-07	0	0	2.87e-09	2.74e-09	8.45373e-07	2.805e-09	8.23544	0.00315198
OA_J473523_176301	531.5	460	603	2.70186e-06	2.79749e-06	403	393	2.31452e-06	2.15352e-06	2.74968e-06	2.23402e-06	0.299619	0.0314235
OA_J473523_176302	51.5	47	56	2.7606e-07	2.598e-07	0	0	2.87e-09	2.74e-09	2.6793e-07	2.805e-09	6.57771	0.000939064
OA_J473523_176304	643.5	546	741	3.20699e-06	3.43771e-06	2	3	1.14865e-08	1.64391e-08	3.32235e-06	1.39628e-08	7.89447	0.00121419
OA_J473523_176305	264.5	223	306	1.30982e-06	1.41962e-06	0	0	2.87e-09	2.74e-09	1.36472e-06	2.805e-09	8.92639	0.00162102
OA_J473523_176306	338	338	338	1.98528e-06	1.56808e-06	3	0	1.72297e-08	2.74e-09	1.77668e-06	9.98485e-09	7.47523	0.0136726
OA_J473523_176307	218.5	201	236	1.1806e-06	1.09487e-06	2	1	1.14865e-08	5.47971e-09	1.13774e-06	8.48311e-09	7.06736	0.0014448
OA_J473523_176308	350	317	383	1.86193e-06	1.77685e-06	0	0	2.87e-09	2.74e-09	1.81939e-06	2.805e-09	9.34124	0.000547933
OA_J473523_176309	315.5	256	375	1.50364e-06	1.73973e-06	1	1	5.74323e-09	5.47971e-09	1.62168e-06	5.61147e-09	8.1749	0.00529316
OA_J473523_176311	43.5	36	51	2.1145e-07	2.36603e-07	0	1	2.87e-09	5.47971e-09	2.24026e-07	4.17486e-09	5.7458	0.00329126
OA_J473523_176312	524.5	462	587	2.71361e-06	2.72326e-06	1	0	5.74323e-09	2.74e-09	2.71844e-06	4.24162e-09	9.32395	3.46625e-06
OA_J473523_176313	83.5	81	86	4.75762e-07	3.98978e-07	78	93	4.47972e-07	5.09613e-07	4.3737e-07	4.78792e-07	-0.130546	0.488709
OA_J473523_176314	357.5	301	414	1.76796e-06	1.92066e-06	235	224	1.34966e-06	1.22745e-06	1.84431e-06	1.28856e-06	0.517327	0.0295947
OA_J473523_176315	113.5	90	137	5.28625e-07	6.35582e-07	0	1	2.87e-09	5.47971e-09	5.82103e-07	4.17486e-09	7.12341	0.00845922
OA_J473523_176316	156	116	196	6.81339e-07	9.093e-07	0	0	2.87e-09	2.74e-09	7.9532e-07	2.805e-09	8.14739	0.0200642
OA_J473523_176317	40.5	38	43	2.23197e-07	1.99489e-07	0	0	2.87e-09	2.74e-09	2.11343e-07	2.805e-09	6.23544	0.00321569
OA_J473523_176318	561.5	512	611	3.00729e-06	2.8346e-06	0	0	2.87e-09	2.74e-09	2.92095e-06	2.805e-09	10.0242	0.000874364
OA_J473523_176319	219	177	261	1.03963e-06	1.21085e-06	0	2	2.87e-09	1.09594e-08	1.12524e-06	6.9147e-09	7.34635	0.00582204
OA_J473523_176320	137	129	145	7.57696e-07	6.72696e-07	0	0	2.87e-09	2.74e-09	7.15196e-07	2.805e-09	7.99419	0.00354023
OA_J473523_176321	473.5	406	541	2.38469e-06	2.50985e-06	0	0	2.87e-09	2.74e-09	2.44727e-06	2.805e-09	9.76896	0.000654753
OA_J473523_176322	191	167	215	9.80893e-07	9.97446e-07	0	1	2.87e-09	5.47971e-09	9.8917e-07	4.17486e-09	7.88835	7.23505e-05
OA_J473523_176323	320	292	348	1.71509e-06	1.61447e-06	0	0	2.87e-09	2.74e-09	1.66478e-06	2.805e-09	9.21312	0.00091509
OA_J473523_176325	119	119	119	6.9896e-07	5.52075e-07	0	1	2.87e-09	5.47971e-09	6.25517e-07	4.17486e-09	7.22718	0.0136893
OA_J473523_176326	189	173	205	1.01613e-06	9.51053e-07	1	1	5.74323e-09	5.47971e-09	9.83592e-07	5.61147e-09	7.45354	0.00110515
OA_J473523_176329	415.5	372	459	2.18498e-06	2.12943e-06	322	306	1.84932e-06	1.67679e-06	2.1572e-06	1.76305e-06	0.291086	0.0490127
OA_J473523_176330	157.5	128	187	7.51822e-07	8.67546e-07	0	1	2.87e-09	5.47971e-09	8.09684e-07	4.17486e-09	7.59949	0.00512294
OA_J473523_176331	444.5	399	490	2.34357e-06	2.27325e-06	0	2	2.87e-09	1.09594e-08	2.30841e-06	6.9147e-09	8.38302	0.000236392
OA_J473523_176332	29	25	33	1.4684e-07	1.53096e-07	0	0	2.87e-09	2.74e-09	1.49968e-07	2.805e-09	5.74051	0.000451678
OA_J473523_176333	74.5	71	78	4.17026e-07	3.61864e-07	4	0	2.29729e-08	2.74e-09	3.89445e-07	1.28565e-08	4.92086	0.00603061
OA_J473523_176334	270.5	222	319	1.30394e-06	1.47993e-06	1	0	5.74323e-09	2.74e-09	1.39194e-06	4.24162e-09	8.35826	0.00399802
OA_J473523_176336	234	212	256	1.24521e-06	1.18766e-06	5	7	2.87161e-08	3.83579e-08	1.21644e-06	3.3537e-08	5.18076	0.000607802
OA_J473523_176337	768.5	665	872	3.90595e-06	4.04546e-06	3	2	1.72297e-08	1.09594e-08	3.97571e-06	1.40946e-08	8.13993	0.000310514
OA_J473523_176338	77.5	69	86	4.05279e-07	3.98978e-07	1	4	5.74323e-09	2.19188e-08	4.02128e-07	1.3831e-08	4.86168	0.000499297
OA_J473523_176340	113.5	100	127	5.87361e-07	5.89189e-07	0	0	2.87e-09	2.74e-09	5.88275e-07	2.805e-09	7.71235	2.44947e-06
OA_J473523_176341	350.5	326	375	1.9148e-06	1.73973e-06	0	0	2.87e-09	2.74e-09	1.82726e-06	2.805e-09	9.34747	0.00229403
OA_J473523_176342	178	155	201	9.1041e-07	9.32496e-07	0	0	2.87e-09	2.74e-09	9.21453e-07	2.805e-09	8.35977	0.000144476
OA_J473523_176343	123	93	153	5.46246e-07	7.0981e-07	0	0	2.87e-09	2.74e-09	6.28028e-07	2.805e-09	7.80668	0.0166829
OA_J473523_176344	712.5	615	810	3.61227e-06	3.75782e-06	2	2	1.14865e-08	1.09594e-08	3.68505e-06	1.12229e-08	8.35909	0.000392174
OA_J473523_176345	224	201	247	1.1806e-06	1.1459e-06	0	0	2.87e-09	2.74e-09	1.16325e-06	2.805e-09	8.69594	0.000223465
OA_J473523_176346	206.5	166	247	9.75019e-07	1.1459e-06	1	0	5.74323e-09	2.74e-09	1.06046e-06	4.24162e-09	7.96586	0.0064821
OA_J473523_176348	1333.5	1192	1475	7.00134e-06	6.84294e-06	4	4	2.29729e-08	2.19188e-08	6.92214e-06	2.24458e-08	8.26863	0.000131742
OA_J473523_176349	44.5	43	46	2.52565e-07	2.13407e-07	0	0	2.87e-09	2.74e-09	2.32986e-07	2.805e-09	6.3761	0.00715755
OA_J473523_176350	829	724	934	4.25249e-06	4.33309e-06	1	0	5.74323e-09	2.74e-09	4.29279e-06	4.24162e-09	9.98309	8.84167e-05
OA_J473523_176352	952.5	815	1090	4.78699e-06	5.05682e-06	12	6	6.89187e-08	3.28782e-08	4.9219e-06	5.08985e-08	6.59545	0.000779928
OA_J473523_176355	75.5	72	79	4.229e-07	3.66503e-07	178	186	1.02229e-06	1.01923e-06	3.94701e-07	1.02076e-06	-1.37081	0.0020285
OA_J473523_176356	266.5	242	291	1.42141e-06	1.35003e-06	2	2	1.14865e-08	1.09594e-08	1.38572e-06	1.12229e-08	6.94804	0.000673582
OA_J473523_176357	332.5	295	370	1.73271e-06	1.71654e-06	0	0	2.87e-09	2.74e-09	1.72463e-06	2.805e-09	9.26407	2.20495e-05
OA_J473523_176359	124.5	122	127	7.1658e-07	5.89189e-07	0	0	2.87e-09	2.74e-09	6.52885e-07	2.805e-09	7.86268	0.00946423
OA_J473523_176360	326.5	269	384	1.58e-06	1.78149e-06	0	0	2.87e-09	2.74e-09	1.68075e-06	2.805e-09	9.22688	0.00358553
OA_J473523_176361	214	193	235	1.13361e-06	1.09023e-06	0	0	2.87e-09	2.74e-09	1.11192e-06	2.805e-09	8.63084	0.000382226
OA_J473523_176362	337	311	363	1.82669e-06	1.68406e-06	264	303	1.51621e-06	1.66035e-06	1.75538e-06	1.58828e-06	0.144314	0.241109
OA_J473523_176363	1036.5	961	1112	5.64454e-06	5.15888e-06	80	76	4.59458e-07	4.16458e-07	5.40171e-06	4.37958e-07	3.62455	0.0024033
OA_J473523_176365	122	107	137	6.28476e-07	6.35582e-07	0	0	2.87e-09	2.74e-09	6.32029e-07	2.805e-09	7.81585	3.18937e-05
OA_J473523_176368	645	578	712	3.39495e-06	3.30317e-06	7	4	4.02026e-08	2.19188e-08	3.34906e-06	3.10607e-08	6.75252	0.000198818
OA_J473523_176369	323	272	374	1.59762e-06	1.73509e-06	3	3	1.72297e-08	1.64391e-08	1.66636e-06	1.68344e-08	6.62914	0.00173191
OA_J473523_176370	47.5	36	59	2.1145e-07	2.73718e-07	0	0	2.87e-09	2.74e-09	2.42584e-07	2.805e-09	6.43434	0.0164449
OA_J473523_176371	340	302	378	1.77383e-06	1.75365e-06	0	0	2.87e-09	2.74e-09	1.76374e-06	2.805e-09	9.29642	3.28316e-05
OA_J473523_176372	6097	5430	6764	3.18937e-05	3.13801e-05	4	1	2.29729e-08	5.47971e-09	3.16369e-05	1.42263e-08	11.1188	6.60166e-05
OA_J473523_176373	315	296	334	1.73859e-06	1.54952e-06	0	1	2.87e-09	5.47971e-09	1.64405e-06	4.17486e-09	8.62132	0.00330739
OA_J473523_176374	71	67	75	3.93532e-07	3.47946e-07	0	0	2.87e-09	2.74e-09	3.70739e-07	2.805e-09	7.04626	0.00381571
OA_J473523_176375	472.5	443	502	2.60201e-06	2.32892e-06	0	0	2.87e-09	2.74e-09	2.46547e-06	2.805e-09	9.77964	0.00306017
OA_J473523_176376	1567.5	1381	1754	8.11146e-06	8.1373e-06	52	44	2.98648e-07	2.41107e-07	8.12438e-06	2.69877e-07	4.91188	1.61224e-05
OA_J473523_176377	553	485	621	2.8487e-06	2.881e-06	27	30	1.55067e-07	1.64391e-07	2.86485e-06	1.59729e-07	4.16476	3.86107e-05
OA_J473523_176378	453.5	376	531	2.20848e-06	2.46346e-06	1	3	5.74323e-09	1.64391e-08	2.33597e-06	1.10912e-08	7.71847	0.00299887
OA_J473523_176379	24	20	28	1.17472e-07	1.299e-07	0	0	2.87e-09	2.74e-09	1.23686e-07	2.805e-09	5.46254	0.00263243
OA_J473523_176382	514	456	572	2.67837e-06	2.65367e-06	73	56	4.19256e-07	3.06863e-07	2.66602e-06	3.6306e-07	2.87641	0.000623625
OA_J473523_176383	29.5	28	31	1.64461e-07	1.43818e-07	0	0	2.87e-09	2.74e-09	1.5414e-07	2.805e-09	5.78009	0.00461965
OA_J473523_176384	173.5	168	179	9.86766e-07	8.30432e-07	1	0	5.74323e-09	2.74e-09	9.08599e-07	4.24162e-09	7.74289	0.0073908
OA_J473523_176385	964	803	1125	4.71651e-06	5.21919e-06	10	17	5.74323e-08	9.3155e-08	4.96785e-06	7.52937e-08	6.04395	0.0026419
OA_J473523_176386	316	260	372	1.52714e-06	1.72581e-06	0	1	2.87e-09	5.47971e-09	1.62647e-06	4.17486e-09	8.60581	0.00372892
OA_J473523_176387	1239	1076	1402	6.32e-06	6.50428e-06	2	2	1.14865e-08	1.09594e-08	6.41214e-06	1.12229e-08	9.15821	0.000207148
OA_J473523_176388	99	96	102	5.63867e-07	4.73207e-07	1	1	5.74323e-09	5.47971e-09	5.18537e-07	5.61147e-09	6.52992	0.00771995
OA_J473523_176389	88	81	95	4.75762e-07	4.40732e-07	0	0	2.87e-09	2.74e-09	4.58247e-07	2.805e-09	7.35198	0.0014757
OA_J473523_176390	72.5	56	89	3.28922e-07	4.12896e-07	0	0	2.87e-09	2.74e-09	3.70909e-07	2.805e-09	7.04692	0.0127618
OA_J473523_176392	624	513	735	3.01316e-06	3.40987e-06	1	3	5.74323e-09	1.64391e-08	3.21151e-06	1.10912e-08	8.1777	0.00382201
OA_J473523_176393	1352	1197	1507	7.03071e-06	6.9914e-06	65	76	3.7331e-07	4.16458e-07	7.01105e-06	3.94884e-07	4.15013	1.94576e-05
OA_J473523_176394	157	107	207	6.28476e-07	9.60332e-07	13	15	7.4662e-08	8.21956e-08	7.94404e-07	7.84288e-08	3.34042	0.0497595
OA_J473523_176395	182	157	207	9.22157e-07	9.60332e-07	9	16	5.16891e-08	8.76753e-08	9.41245e-07	6.96822e-08	3.75571	0.000904597
OA_J473523_176397	459.5	381	538	2.23785e-06	2.49593e-06	0	0	2.87e-09	2.74e-09	2.36689e-06	2.805e-09	9.72078	0.00296611
OA_J473523_176398	144	120	168	7.04833e-07	7.794e-07	2	0	1.14865e-08	2.74e-09	7.42116e-07	7.11325e-09	6.70499	0.00259833
OA_J473523_176399	375	360	390	2.1145e-06	1.80932e-06	201	179	1.15439e-06	9.80867e-07	1.96191e-06	1.06763e-06	0.877849	0.0364341
OA_J473523_176400	488.5	453	524	2.66075e-06	2.43098e-06	0	6	2.87e-09	3.28782e-08	2.54586e-06	1.78741e-08	7.15414	0.0020939
OA_J473523_176401	22	22	22	1.29219e-07	1.02064e-07	0	1	2.87e-09	5.47971e-09	1.15641e-07	4.17486e-09	4.79179	0.014646
OA_J473523_176402	331.5	297	366	1.74446e-06	1.69798e-06	3	3	1.72297e-08	1.64391e-08	1.72122e-06	1.68344e-08	6.67588	0.000185926
OA_J473523_176403	332.5	284	381	1.66811e-06	1.76757e-06	3	3	1.72297e-08	1.64391e-08	1.71784e-06	1.68344e-08	6.67304	0.000853683
OA_J473523_176404	225	191	259	1.12186e-06	1.20157e-06	0	0	2.87e-09	2.74e-09	1.16172e-06	2.805e-09	8.69404	0.00118059
OA_J473523_176405	85	78	92	4.58142e-07	4.26814e-07	37	41	2.12499e-07	2.24668e-07	4.42478e-07	2.18584e-07	1.01742	0.00558598
OA_J473523_176406	909.5	790	1029	4.64015e-06	4.77382e-06	3	1	1.72297e-08	5.47971e-09	4.70698e-06	1.13547e-08	8.69537	0.000204094
OA_J473523_176407	325	289	361	1.69747e-06	1.67478e-06	0	0	2.87e-09	2.74e-09	1.68612e-06	2.805e-09	9.2315	4.54214e-05
OA_J473523_176408	97	74	120	4.34647e-07	5.56714e-07	0	1	2.87e-09	5.47971e-09	4.9568e-07	4.17486e-09	6.89154	0.0150788
OA_J473523_176409	388	315	461	1.85019e-06	2.13871e-06	2	0	1.14865e-08	2.74e-09	1.99445e-06	7.11325e-09	8.13127	0.00523273
OA_J473523_176410	497.5	427	568	2.50803e-06	2.63511e-06	2	1	1.14865e-08	5.47971e-09	2.57157e-06	8.48311e-09	8.24384	0.00061537
OA_J473523_176411	991.5	906	1077	5.32149e-06	4.99651e-06	4	1	2.29729e-08	5.47971e-09	5.159e-06	1.42263e-08	8.50239	0.00099891
OA_J473523_176412	56.5	52	61	3.05428e-07	2.82996e-07	0	0	2.87e-09	2.74e-09	2.94212e-07	2.805e-09	6.71271	0.00147818
OA_J473523_176413	843.5	773	914	4.5403e-06	4.24031e-06	83	65	4.76688e-07	3.56181e-07	4.3903e-06	4.16434e-07	3.39816	0.00165051
OA_J473523_176414	323	293	353	1.72097e-06	1.63767e-06	0	0	2.87e-09	2.74e-09	1.67932e-06	2.805e-09	9.22566	0.000616615
OA_J473523_176415	299	269	329	1.58e-06	1.52632e-06	0	0	2.87e-09	2.74e-09	1.55316e-06	2.805e-09	9.11299	0.000299578
OA_J473523_176416	189.5	172	207	1.01026e-06	9.60332e-07	14	11	8.04052e-08	6.02768e-08	9.85296e-07	7.0341e-08	3.80812	0.000864309
OA_J473523_176417	24	22	26	1.29219e-07	1.20621e-07	0	0	2.87e-09	2.74e-09	1.2492e-07	2.805e-09	5.47686	0.00123734
OA_J473523_176418	134.5	131	138	7.69443e-07	6.40221e-07	410	428	2.35472e-06	2.34531e-06	7.04832e-07	2.35001e-06	-1.73732	0.00154694
OA_J473523_176419	533.5	469	598	2.75472e-06	2.77429e-06	3	2	1.72297e-08	1.09594e-08	2.7645e-06	1.40946e-08	7.61574	1.39559e-05
OA_J473523_176420	735	665	805	3.90595e-06	3.73462e-06	1	1	5.74323e-09	5.47971e-09	3.82029e-06	5.61147e-09	9.41109	0.000503924
OA_J473523_176421	1896.5	1660	2133	9.75019e-06	9.89559e-06	15	6	8.61484e-08	3.28782e-08	9.82289e-06	5.95133e-08	7.36679	6.28822e-05
OA_J473523_176422	457.5	418	497	2.45517e-06	2.30572e-06	0	0	2.87e-09	2.74e-09	2.38044e-06	2.805e-09	9.72901	0.000986273
OA_J473523_176423	497	434	560	2.54915e-06	2.598e-06	7051	7342	4.04955e-05	4.0232e-05	2.57358e-06	4.03637e-05	-3.97121	1.25722e-05
OA_J473523_176425	364	329	399	1.93242e-06	1.85107e-06	7	7	4.02026e-08	3.83579e-08	1.89175e-06	3.92802e-08	5.58977	0.000482019
OA_J473523_176426	343	298	388	1.75034e-06	1.80004e-06	2	0	1.14865e-08	2.74e-09	1.77519e-06	7.11325e-09	7.96325	0.000203594
OA_J473523_176427	1116	953	1279	5.59755e-06	5.93364e-06	1	8	5.74323e-09	4.38376e-08	5.76559e-06	2.47904e-08	7.86154	0.000866732
OA_J473523_176428	329	314	344	1.84431e-06	1.59591e-06	0	0	2.87e-09	2.74e-09	1.72011e-06	2.805e-09	9.26028	0.00518988
OA_J473523_176429	320.5	301	340	1.76796e-06	1.57736e-06	0	1	2.87e-09	5.47971e-09	1.67266e-06	4.17486e-09	8.6462	0.00324716
OA_J473523_176430	269	248	290	1.45666e-06	1.34539e-06	1	2	5.74323e-09	1.09594e-08	1.40102e-06	8.35131e-09	7.39026	0.00159555
OA_J473523_176431	205	166	244	9.75019e-07	1.13199e-06	0	0	2.87e-09	2.74e-09	1.0535e-06	2.805e-09	8.55298	0.00553357
OA_J473523_176432	250	204	296	1.19822e-06	1.37323e-06	0	0	2.87e-09	2.74e-09	1.28572e-06	2.805e-09	8.84037	0.00462007
OA_J473523_176433	99.5	79	120	4.64015e-07	5.56714e-07	27	28	1.55067e-07	1.53432e-07	5.10364e-07	1.54249e-07	1.72626	0.0165262
OA_J473523_176434	772.5	657	888	3.85896e-06	4.11968e-06	4	1	2.29729e-08	5.47971e-09	3.98932e-06	1.42263e-08	8.13144	0.00107855
OA_J473523_176435	386.5	329	444	1.93242e-06	2.05984e-06	1	0	5.74323e-09	2.74e-09	1.99613e-06	4.24162e-09	8.87838	0.00102202
OA_J473523_176436	296	257	335	1.50952e-06	1.55416e-06	1	1	5.74323e-09	5.47971e-09	1.53184e-06	5.61147e-09	8.09267	0.000213809
OA_J473523_176438	136.5	127	146	7.45948e-07	6.77335e-07	4	1	2.29729e-08	5.47971e-09	7.11641e-07	1.42263e-08	5.64452	0.00256712
OA_J473523_176439	787	715	859	4.19963e-06	3.98515e-06	3	8	1.72297e-08	4.38376e-08	4.09239e-06	3.05337e-08	7.0664	0.000707028
OA_J473523_176440	490	432	548	2.5374e-06	2.54233e-06	0	0	2.87e-09	2.74e-09	2.53987e-06	2.805e-09	9.82254	9.44656e-07
OA_J473523_176441	455.5	395	516	2.32008e-06	2.39387e-06	1	0	5.74323e-09	2.74e-09	2.35697e-06	4.24162e-09	9.11811	0.000246234
OA_J473523_176442	44.5	37	52	2.17324e-07	2.41243e-07	0	0	2.87e-09	2.74e-09	2.29283e-07	2.805e-09	6.35299	0.00277698
OA_J473523_176443	322.5	288	357	1.6916e-06	1.65622e-06	0	0	2.87e-09	2.74e-09	1.67391e-06	2.805e-09	9.22101	0.000112042
OA_J473523_176444	353.5	329	378	1.93242e-06	1.75365e-06	4	3	2.29729e-08	1.64391e-08	1.84303e-06	1.9706e-08	6.5473	0.00239781
OA_J473523_176445	169.5	143	196	8.39926e-07	9.093e-07	0	0	2.87e-09	2.74e-09	8.74613e-07	2.805e-09	8.2845	0.0015793
OA_J473523_176447	616.5	548	685	3.21874e-06	3.17791e-06	73	119	4.19256e-07	6.52085e-07	3.19832e-06	5.3567e-07	2.5779	0.00196453
OA_J473523_176448	113	110	116	6.46097e-07	5.38157e-07	1	0	5.74323e-09	2.74e-09	5.92127e-07	4.24162e-09	7.12515	0.0083292
OA_J473523_176450	88.5	81	96	4.75762e-07	4.45371e-07	0	0	2.87e-09	2.74e-09	4.60567e-07	2.805e-09	7.35926	0.00110013
OA_J473523_176451	1301.5	1153	1450	6.77227e-06	6.72696e-06	2	2	1.14865e-08	1.09594e-08	6.74961e-06	1.12229e-08	9.23221	1.13049e-05
OA_J473523_176452	137	125	149	7.34201e-07	6.91253e-07	0	0	2.87e-09	2.74e-09	7.12727e-07	2.805e-09	7.9892	0.00091372
OA_J473523_176453	187.5	179	196	1.05138e-06	9.093e-07	0	0	2.87e-09	2.74e-09	9.8034e-07	2.805e-09	8.44914	0.00523984
OA_J473523_176454	37.5	38	37	2.23197e-07	1.71654e-07	0	0	2.87e-09	2.74e-09	1.97426e-07	2.805e-09	6.13716	0.0170868
OA_J473523_176455	46	29	63	1.70335e-07	2.92275e-07	0	0	2.87e-09	2.74e-09	2.31305e-07	2.805e-09	6.36565	0.0643959
OA_J473523_176456	1745.5	1514	1977	8.89265e-06	9.17186e-06	6	5	3.44594e-08	2.73985e-08	9.03226e-06	3.0929e-08	8.18998	0.000240608
OA_J473523_176457	820	730	910	4.28774e-06	4.22175e-06	7	11	4.02026e-08	6.02768e-08	4.25474e-06	5.02397e-08	6.4041	6.72758e-05
OA_J473523_176458	349	312	386	1.83257e-06	1.79076e-06	0	0	2.87e-09	2.74e-09	1.81167e-06	2.805e-09	9.3351	0.000133539
OA_J473523_176459	469	445	493	2.61376e-06	2.28717e-06	28	35	1.6081e-07	1.9179e-07	2.45046e-06	1.763e-07	3.79695	0.00516202
OA_J473523_176460	164	149	179	8.75168e-07	8.30432e-07	0	0	2.87e-09	2.74e-09	8.528e-07	2.805e-09	8.24806	0.00069179
OA_J473523_176461	189.5	162	217	9.51525e-07	1.00672e-06	0	0	2.87e-09	2.74e-09	9.79122e-07	2.805e-09	8.44734	0.000798067
OA_J473523_176462	246	217	275	1.27457e-06	1.2758e-06	0	0	2.87e-09	2.74e-09	1.27518e-06	2.805e-09	8.82849	2.36233e-07
OA_J473523_176463	88.5	76	101	4.46394e-07	4.68568e-07	1	0	5.74323e-09	2.74e-09	4.57481e-07	4.24162e-09	6.75295	0.000608794
OA_J473523_176464	829.5	760	899	4.46394e-06	4.17072e-06	1	1	5.74323e-09	5.47971e-09	4.31733e-06	5.61147e-09	9.58754	0.00115418
OA_J473523_176465	148	133	163	7.8119e-07	7.56203e-07	0	0	2.87e-09	2.74e-09	7.68696e-07	2.805e-09	8.09827	0.000265994
OA_J473523_176467	131.5	116	147	6.81339e-07	6.81975e-07	0	0	2.87e-09	2.74e-09	6.81657e-07	2.805e-09	7.9249	2.28602e-07
OA_J473523_176468	122	114	130	6.69592e-07	6.03107e-07	0	0	2.87e-09	2.74e-09	6.36349e-07	2.805e-09	7.82567	0.00274186
OA_J473523_176469	407	359	455	2.10863e-06	2.11087e-06	5	7	2.87161e-08	3.83579e-08	2.10975e-06	3.3537e-08	5.97517	5.68249e-06
OA_J473523_176470	351.5	311	392	1.82669e-06	1.8186e-06	0	0	2.87e-09	2.74e-09	1.82264e-06	2.805e-09	9.34382	4.94174e-06
OA_J473523_176471	64	68	60	3.99405e-07	2.78357e-07	0	0	2.87e-09	2.74e-09	3.38881e-07	2.805e-09	6.91663	0.0309354
OA_J473523_176472	123.5	111	136	6.51971e-07	6.30943e-07	1	0	5.74323e-09	2.74e-09	6.41457e-07	4.24162e-09	7.2406	0.000277685
OA_J473523_176473	21	17	25	9.98514e-08	1.15982e-07	0	0	2.87e-09	2.74e-09	1.07917e-07	2.805e-09	5.26577	0.00583649
OA_J473523_176474	249.5	218	281	1.28045e-06	1.30364e-06	236	232	1.3554e-06	1.27129e-06	1.29204e-06	1.31334e-06	-0.0235896	0.67365
OA_J473523_176476	123	130	116	7.63569e-07	5.38157e-07	0	0	2.87e-09	2.74e-09	6.50863e-07	2.805e-09	7.85821	0.0289394
OA_J473523_176477	352	333	371	1.95591e-06	1.72117e-06	0	2	2.87e-09	1.09594e-08	1.83854e-06	6.9147e-09	8.05468	0.00408591
OA_J473523_176478	940.5	835	1046	4.90446e-06	4.85269e-06	2	1	1.14865e-08	5.47971e-09	4.87858e-06	8.48311e-09	9.16765	2.86293e-05
OA_J473523_176479	44	38	50	2.23197e-07	2.31964e-07	0	0	2.87e-09	2.74e-09	2.2758e-07	2.805e-09	6.34223	0.000380182
OA_J473523_176480	182.5	178	187	1.0455e-06	8.67546e-07	40	39	2.29729e-07	2.13708e-07	9.56523e-07	2.21719e-07	2.10907	0.0144616
OA_J473523_176481	626.5	577	676	3.38907e-06	3.13616e-06	1	0	5.74323e-09	2.74e-09	3.26262e-06	4.24162e-09	9.5872	0.00150297
OA_J473523_176482	149	133	165	7.8119e-07	7.65482e-07	0	0	2.87e-09	2.74e-09	7.73336e-07	2.805e-09	8.10695	0.000103888
OA_J473523_176483	331.5	273	390	1.6035e-06	1.80932e-06	2	0	1.14865e-08	2.74e-09	1.70641e-06	7.11325e-09	7.90624	0.00365405
OA_J473523_176484	1550.5	1378	1723	8.09383e-06	7.99349e-06	2771	2818	1.59145e-05	1.54418e-05	8.04366e-06	1.56781e-05	-0.962831	0.00100009
OA_J473523_176485	503.5	460	547	2.70186e-06	2.53769e-06	0	0	2.87e-09	2.74e-09	2.61977e-06	2.805e-09	9.86723	0.000982404
OA_J473523_176486	82	76	88	4.46394e-07	4.08257e-07	0	0	2.87e-09	2.74e-09	4.27325e-07	2.805e-09	7.25119	0.00201154
OA_J473523_176487	284.5	250	319	1.4684e-06	1.47993e-06	71	93	4.07769e-07	5.09613e-07	1.47416e-06	4.58691e-07	1.6843	0.00253717
OA_J473523_176488	305	281	329	1.65048e-06	1.52632e-06	1	0	5.74323e-09	2.74e-09	1.5884e-06	4.24162e-09	8.54874	0.00153307
OA_J473523_176489	985.5	841	1130	4.93971e-06	5.24239e-06	0	0	2.87e-09	2.74e-09	5.09105e-06	2.805e-09	10.8257	0.000883478
OA_J473523_176490	578.5	505	652	2.96617e-06	3.02481e-06	1	2	5.74323e-09	1.09594e-08	2.99549e-06	8.35131e-09	8.48657	9.70905e-05
OA_J473523_176491	228.5	203	254	1.19234e-06	1.17838e-06	0	0	2.87e-09	2.74e-09	1.18536e-06	2.805e-09	8.72311	3.48404e-05
OA_J473523_176492	474	417	531	2.4493e-06	2.46346e-06	0	0	2.87e-09	2.74e-09	2.45638e-06	2.805e-09	9.77432	8.3272e-06
OA_J473523_176493	57.5	47	68	2.7606e-07	3.15471e-07	1	1	5.74323e-09	5.47971e-09	2.95765e-07	5.61147e-09	5.71993	0.00458084
OA_J473523_176494	150.5	125	176	7.34201e-07	8.16514e-07	406	454	2.33175e-06	2.48779e-06	7.75358e-07	2.40977e-06	-1.63596	0.00290014
OA_J473523_176495	101	94	108	5.52119e-07	5.01043e-07	0	0	2.87e-09	2.74e-09	5.26581e-07	2.805e-09	7.55251	0.00236886
OA_J473523_176497	617.5	530	705	3.11301e-06	3.2707e-06	6	1	3.44594e-08	5.47971e-09	3.19186e-06	1.99696e-08	7.32045	0.00063815
OA_J473523_176499	460	417	503	2.4493e-06	2.33356e-06	2	0	1.14865e-08	2.74e-09	2.39143e-06	7.11325e-09	8.39315	0.000591925
OA_J473523_176500	774	658	890	3.86484e-06	4.12896e-06	0	1	2.87e-09	5.47971e-09	3.9969e-06	4.17486e-09	9.90294	0.00109228
OA_J473523_176501	300.5	253	348	1.48602e-06	1.61447e-06	0	0	2.87e-09	2.74e-09	1.55024e-06	2.805e-09	9.11028	0.00171815
OA_J473523_176502	156	140	172	8.22305e-07	7.97957e-07	0	2	2.87e-09	1.09594e-08	8.10131e-07	6.9147e-09	6.87234	0.000254981
OA_J473523_176503	500	439	561	2.57851e-06	2.60264e-06	0	1	2.87e-09	5.47971e-09	2.59058e-06	4.17486e-09	9.27733	2.2014e-05
OA_J473523_176505	300	263	337	1.54476e-06	1.56344e-06	0	1	2.87e-09	5.47971e-09	1.5541e-06	4.17486e-09	8.54014	3.70206e-05
OA_J473523_176506	38.5	36	41	2.1145e-07	1.90211e-07	0	0	2.87e-09	2.74e-09	2.0083e-07	2.805e-09	6.16183	0.00286361
OA_J473523_176508	87.5	84	91	4.93383e-07	4.22175e-07	1894	1944	1.08777e-05	1.06525e-05	4.57779e-07	1.07651e-05	-4.55557	0.000131246
OA_J473523_176509	564	496	632	2.91331e-06	2.93203e-06	0	2	2.87e-09	1.09594e-08	2.92267e-06	6.9147e-09	8.7234	1.22291e-05
OA_J473523_176510	98	91	105	5.34499e-07	4.87125e-07	0	0	2.87e-09	2.74e-09	5.10812e-07	2.805e-09	7.50865	0.00216706
OA_J473523_176511	68	66	70	3.87658e-07	3.2475e-07	0	0	2.87e-09	2.74e-09	3.56204e-07	2.805e-09	6.98856	0.00782888
OA_J473523_176512	184	175	193	1.02788e-06	8.95382e-07	0	0	2.87e-09	2.74e-09	9.61631e-07	2.805e-09	8.42134	0.00474005
OA_J473523_176513	1673.5	1503	1844	8.82804e-06	8.55484e-06	0	1	2.87e-09	5.47971e-09	8.69144e-06	4.17486e-09	11.0237	0.00024718
OA_J473523_176514	144.5	110	179	6.46097e-07	8.30432e-07	0	1	2.87e-09	5.47971e-09	7.38264e-07	4.17486e-09	7.46627	0.0154035
OA_J473523_176515	286.5	245	328	1.43903e-06	1.52169e-06	0	2	2.87e-09	1.09594e-08	1.48036e-06	6.9147e-09	7.74207	0.000793387
OA_J473523_176516	76	75	77	4.40521e-07	3.57225e-07	0	0	2.87e-09	2.74e-09	3.98873e-07	2.805e-09	7.15178	0.0108772
OA_J473523_176517	850	775	925	4.55205e-06	4.29134e-06	0	0	2.87e-09	2.74e-09	4.4217e-06	2.805e-09	10.6224	0.000869086
OA_J473523_176520	120	116	124	6.81339e-07	5.75271e-07	0	0	2.87e-09	2.74e-09	6.28305e-07	2.805e-09	7.80732	0.00711217
OA_J473523_176521	324.5	306	343	1.79732e-06	1.59127e-06	2	3	1.14865e-08	1.64391e-08	1.6943e-06	1.39628e-08	6.92295	0.00374028
OA_J473523_176522	468.5	407	530	2.39056e-06	2.45882e-06	0	0	2.87e-09	2.74e-09	2.42469e-06	2.805e-09	9.75558	0.000198535
OA_J473523_176523	1071	953	1189	5.59755e-06	5.51611e-06	0	0	2.87e-09	2.74e-09	5.55683e-06	2.805e-09	10.952	5.37485e-05
OA_J473523_176524	652.5	579	726	3.40082e-06	3.36812e-06	2	0	1.14865e-08	2.74e-09	3.38447e-06	7.11325e-09	8.89421	2.51117e-05
OA_J473523_176525	374	307	441	1.8032e-06	2.04592e-06	0	2	2.87e-09	1.09594e-08	1.92456e-06	6.9147e-09	8.12065	0.00398561
OA_J473523_176527	670.5	588	753	3.45368e-06	3.49338e-06	442	429	2.53851e-06	2.35079e-06	3.47353e-06	2.44465e-06	0.506775	0.00858252
OA_J473523_176529	903.5	771	1036	4.52855e-06	4.8063e-06	7	3	4.02026e-08	1.64391e-08	4.66743e-06	2.83208e-08	7.36462	0.000901488
OA_J473523_176530	266.5	241	292	1.41554e-06	1.35467e-06	13	4	7.4662e-08	2.19188e-08	1.38511e-06	4.82904e-08	4.84212	0.000906256
OA_J473523_176532	599.5	536	663	3.14825e-06	3.07585e-06	4	0	2.29729e-08	2.74e-09	3.11205e-06	1.28565e-08	7.91923	0.000147056
OA_J473523_176533	160.5	150	171	8.81041e-07	7.93318e-07	1	2	5.74323e-09	1.09594e-08	8.37179e-07	8.35131e-09	6.64739	0.00279862
OA_J473523_176534	289.5	266	313	1.56238e-06	1.4521e-06	0	0	2.87e-09	2.74e-09	1.50724e-06	2.805e-09	9.06969	0.00134064
OA_J473523_176535	164.5	144	185	8.458e-07	8.58268e-07	0	0	2.87e-09	2.74e-09	8.52034e-07	2.805e-09	8.24677	5.38885e-05
OA_J473523_176536	494.5	456	533	2.67837e-06	2.47274e-06	1	0	5.74323e-09	2.74e-09	2.57555e-06	4.24162e-09	9.24605	0.00159535
OA_J473523_176537	78	66	90	3.87658e-07	4.17536e-07	0	0	2.87e-09	2.74e-09	4.02597e-07	2.805e-09	7.16519	0.0013934
OA_J473523_176539	89	71	107	4.17026e-07	4.96403e-07	0	0	2.87e-09	2.74e-09	4.56714e-07	2.805e-09	7.34715	0.00755868
OA_J473523_176543	200.5	180	221	1.05725e-06	1.02528e-06	2	1	1.14865e-08	5.47971e-09	1.04126e-06	8.48311e-09	6.93953	0.000247921
OA_J473523_176544	1038	943	1133	5.53881e-06	5.25631e-06	2	3	1.14865e-08	1.64391e-08	5.39756e-06	1.39628e-08	8.59458	0.000687887
OA_J473523_176547	753	651	855	3.82372e-06	3.96659e-06	294	301	1.68851e-06	1.64939e-06	3.89515e-06	1.66895e-06	1.22274	0.00110502
OA_J473523_176548	367	334	400	1.96179e-06	1.85571e-06	5028	5368	2.8877e-05	2.94151e-05	1.90875e-06	2.9146e-05	-3.9326	0.000101352
OA_J473523_176549	467.5	396	539	2.32595e-06	2.50057e-06	0	0	2.87e-09	2.74e-09	2.41326e-06	2.805e-09	9.74877	0.00130941
OA_J473523_176550	182.5	183	182	1.07487e-06	8.4435e-07	0	1	2.87e-09	5.47971e-09	9.5961e-07	4.17486e-09	7.84458	0.0142447
OA_J473523_176551	55.5	51	60	2.99554e-07	2.78357e-07	0	0	2.87e-09	2.74e-09	2.88955e-07	2.805e-09	6.6867	0.00136906
OA_J473523_176552	101.5	90	113	5.28625e-07	5.24239e-07	0	0	2.87e-09	2.74e-09	5.26432e-07	2.805e-09	7.5521	1.75551e-05
OA_J473523_176553	28	24	32	1.40967e-07	1.48457e-07	0	0	2.87e-09	2.74e-09	1.44712e-07	2.805e-09	5.68904	0.000695942
OA_J473523_176554	606.5	535	678	3.14238e-06	3.14543e-06	9	2	5.16891e-08	1.09594e-08	3.14391e-06	3.13242e-08	6.64913	4.30449e-05
OA_J473523_176555	114	96	132	5.63867e-07	6.12385e-07	0	2	2.87e-09	1.09594e-08	5.88126e-07	6.9147e-09	6.41031	0.00178575
OA_J473523_176556	135.5	112	159	6.57844e-07	7.37646e-07	0	0	2.87e-09	2.74e-09	6.97745e-07	2.805e-09	7.95856	0.00328045
OA_J473523_176557	958	872	1044	5.12179e-06	4.84341e-06	5	10	2.87161e-08	5.47971e-08	4.9826e-06	4.17566e-08	6.89875	0.000799628
OA_J473523_176558	38.5	29	48	1.70335e-07	2.22686e-07	0	0	2.87e-09	2.74e-09	1.96511e-07	2.805e-09	6.13046	0.0177749
OA_J473523_176559	953.5	867	1040	5.09242e-06	4.82486e-06	3	2	1.72297e-08	1.09594e-08	4.95864e-06	1.40946e-08	8.45866	0.00073163
OA_J473523_176560	1224.5	1067	1382	6.26714e-06	6.41149e-06	18	22	1.03378e-07	1.20554e-07	6.33931e-06	1.11966e-07	5.82319	0.000136202
OA_J473523_176562	413	340	486	1.99703e-06	2.25469e-06	366	391	2.10202e-06	2.14256e-06	2.12586e-06	2.12229e-06	0.00242478	0.980647
OA_J473523_176563	516.5	479	554	2.81346e-06	2.57016e-06	1	0	5.74323e-09	2.74e-09	2.69181e-06	4.24162e-09	9.30975	0.00204286
OA_J473523_176564	28.5	33	24	1.93829e-07	1.11343e-07	0	0	2.87e-09	2.74e-09	1.52586e-07	2.805e-09	5.76548	0.06816
OA_J473523_176565	254	203	305	1.19234e-06	1.41498e-06	1	2	5.74323e-09	1.09594e-08	1.30366e-06	8.35131e-09	7.28635	0.00730897
OA_J473523_176566	77	67	87	3.93532e-07	4.03618e-07	0	0	2.87e-09	2.74e-09	3.98575e-07	2.805e-09	7.15071	0.000162352
OA_J473523_176568	452	391	513	2.29658e-06	2.37995e-06	2	5	1.14865e-08	2.73985e-08	2.33827e-06	1.94425e-08	6.91008	0.000334769
OA_J473523_176569	371	327	415	1.92067e-06	1.9253e-06	0	0	2.87e-09	2.74e-09	1.92298e-06	2.805e-09	9.42113	1.45465e-06
OA_J473523_176570	318.5	287	350	1.68573e-06	1.62375e-06	0	0	2.87e-09	2.74e-09	1.65474e-06	2.805e-09	9.20439	0.000351747
OA_J473523_176571	474	428	520	2.51391e-06	2.41243e-06	1	6	5.74323e-09	3.28782e-08	2.46317e-06	1.93107e-08	6.99497	0.000461572
OA_J473523_176572	89.5	78	101	4.58142e-07	4.68568e-07	0	0	2.87e-09	2.74e-09	4.63355e-07	2.805e-09	7.36797	0.000128117
OA_J473523_176573	747	649	845	3.81197e-06	3.9202e-06	4	6	2.29729e-08	3.28782e-08	3.86608e-06	2.79256e-08	7.11314	0.000200392
OA_J473523_176574	368	356	380	2.09101e-06	1.76293e-06	0	2	2.87e-09	1.09594e-08	1.92697e-06	6.9147e-09	8.12245	0.00722453
OA_J473523_176575	111	94	128	5.52119e-07	5.93828e-07	0	2	2.87e-09	1.09594e-08	5.72973e-07	6.9147e-09	6.37266	0.00140539
OA_J473523_176576	85.5	75	96	4.40521e-07	4.45371e-07	1	2	5.74323e-09	1.09594e-08	4.42946e-07	8.35131e-09	5.72898	6.71429e-05
OA_J473523_176577	134	115	153	6.75465e-07	7.0981e-07	0	2	2.87e-09	1.09594e-08	6.92638e-07	6.9147e-09	6.64629	0.000661283
OA_J473523_176578	290	261	319	1.53301e-06	1.47993e-06	1	0	5.74323e-09	2.74e-09	1.50647e-06	4.24162e-09	8.47234	0.000312978
OA_J473523_176579	598.5	581	616	3.41257e-06	2.8578e-06	13	14	7.4662e-08	7.67159e-08	3.13518e-06	7.5689e-08	5.37232	0.00812002
OA_J473523_176582	738	636	840	3.73562e-06	3.897e-06	5	16	2.87161e-08	8.76753e-08	3.81631e-06	5.81957e-08	6.03512	0.000522122
OA_J473523_176583	573.5	529	618	3.10714e-06	2.86708e-06	1017	1027	5.84086e-06	5.62766e-06	2.98711e-06	5.73426e-06	-0.940857	0.00339739
OA_J473523_176584	520.5	454	587	2.66662e-06	2.72326e-06	10	27	5.74323e-08	1.47952e-07	2.69494e-06	1.02692e-07	4.71386	0.000423924
OA_J473523_176585	530	472	588	2.77234e-06	2.7279e-06	14	9	8.04052e-08	4.93173e-08	2.75012e-06	6.48612e-08	5.40599	0.000101965
OA_J473523_176586	172	143	201	8.39926e-07	9.32496e-07	0	0	2.87e-09	2.74e-09	8.86211e-07	2.805e-09	8.30351	0.00273386
OA_J473523_176587	473.5	391	556	2.29658e-06	2.57944e-06	7	7	4.02026e-08	3.83579e-08	2.43801e-06	3.92802e-08	5.95576	0.00345845
OA_J473523_176588	414.5	371	458	2.17911e-06	2.12479e-06	1	0	5.74323e-09	2.74e-09	2.15195e-06	4.24162e-09	8.98682	0.000160373
OA_J473523_176589	1321.5	1167	1476	6.8545e-06	6.84758e-06	0	0	2.87e-09	2.74e-09	6.85104e-06	2.805e-09	11.2541	2.55357e-07
OA_J473523_176590	470	432	508	2.5374e-06	2.35676e-06	0	0	2.87e-09	2.74e-09	2.44708e-06	2.805e-09	9.76884	0.00136264
OA_J473523_176591	59.5	48	71	2.81933e-07	3.29389e-07	0	1	2.87e-09	5.47971e-09	3.05661e-07	4.17486e-09	6.19406	0.00615566
OA_J473523_176592	123	121	125	7.10707e-07	5.79911e-07	2	0	1.14865e-08	2.74e-09	6.45309e-07	7.11325e-09	6.50334	0.0103837
OA_J473523_176593	824.5	719	930	4.22313e-06	4.31453e-06	0	2	2.87e-09	1.09594e-08	4.26883e-06	6.9147e-09	9.26996	0.000115861
OA_J473523_176595	2063.5	1828	2299	1.0737e-05	1.06657e-05	15	13	8.61484e-08	7.12362e-08	1.07014e-05	7.86923e-08	7.08735	1.17554e-05
OA_J473523_176596	260.5	218	303	1.28045e-06	1.4057e-06	0	0	2.87e-09	2.74e-09	1.34307e-06	2.805e-09	8.90332	0.00217617
OA_J473523_176597	875.5	776	975	4.55792e-06	4.5233e-06	6	7	3.44594e-08	3.83579e-08	4.54061e-06	3.64086e-08	6.96246	1.49562e-05
OA_J473523_176598	560	512	608	3.00729e-06	2.82068e-06	0	0	2.87e-09	2.74e-09	2.91399e-06	2.805e-09	10.0208	0.00102566
OA_J473523_176599	375	311	439	1.82669e-06	2.03665e-06	0	0	2.87e-09	2.74e-09	1.93167e-06	2.805e-09	9.42763	0.00294907
OA_J473523_176601	1807	1589	2025	9.33317e-06	9.39455e-06	272	308	1.56216e-06	1.68775e-06	9.36386e-06	1.62495e-06	2.5267	8.15568e-05
OA_J473523_176603	1298.5	1207	1390	7.08945e-06	6.4486e-06	109	131	6.26012e-07	7.17841e-07	6.76903e-06	6.71927e-07	3.33257	0.00280674
OA_J473523_176604	2171.5	1967	2376	1.15534e-05	1.10229e-05	147	152	8.44255e-07	8.32915e-07	1.12882e-05	8.38585e-07	3.75071	0.000644011
OA_J473523_176605	1758	1550	1966	9.1041e-06	9.12083e-06	4	8	2.29729e-08	4.38376e-08	9.11246e-06	3.34053e-08	8.09162	2.16921e-06
OA_J473523_176606	114.5	95	134	5.57993e-07	6.21664e-07	0	0	2.87e-09	2.74e-09	5.89828e-07	2.805e-09	7.71615	0.00292822
OA_J473523_176607	255.5	239	272	1.40379e-06	1.26189e-06	5	8	2.87161e-08	4.38376e-08	1.33284e-06	3.62768e-08	5.19931	0.00301477
OA_J473523_176609	64.5	57	72	3.34796e-07	3.34028e-07	1	1	5.74323e-09	5.47971e-09	3.34412e-07	5.61147e-09	5.8971	1.52453e-06
OA_J473523_176610	459.5	404	515	2.37294e-06	2.38923e-06	0	3	2.87e-09	1.64391e-08	2.38108e-06	9.65455e-09	7.94619	1.99812e-05
OA_J473523_176611	330	295	365	1.73271e-06	1.69334e-06	0	0	2.87e-09	2.74e-09	1.71303e-06	2.805e-09	9.25433	0.00013246
OA_J473523_176612	569	525	613	3.08365e-06	2.84388e-06	0	0	2.87e-09	2.74e-09	2.96376e-06	2.805e-09	10.0452	0.0016353
OA_J473523_176613	594	519	669	3.0484e-06	3.10368e-06	0	1	2.87e-09	5.47971e-09	3.07604e-06	4.17486e-09	9.52513	8.11308e-05
OA_J473523_176614	204.5	180	229	1.05725e-06	1.0624e-06	0	1	2.87e-09	5.47971e-09	1.05983e-06	4.17486e-09	7.98788	7.47774e-06
OA_J473523_176615	203.5	168	239	9.86766e-07	1.10879e-06	0	0	2.87e-09	2.74e-09	1.04778e-06	2.805e-09	8.54512	0.00339162
OA_J473523_176616	519	441	597	2.59026e-06	2.76965e-06	1	3	5.74323e-09	1.64391e-08	2.67995e-06	1.10912e-08	7.91665	0.00113158
OA_J473523_176617	335	287	383	1.68573e-06	1.77685e-06	0	0	2.87e-09	2.74e-09	1.73129e-06	2.805e-09	9.26963	0.00069404
OA_J473523_176618	519	422	616	2.47866e-06	2.8578e-06	5	5	2.87161e-08	2.73985e-08	2.66823e-06	2.80573e-08	6.57136	0.00511608
OA_J473523_176619	274.5	255	294	1.49777e-06	1.36395e-06	0	1	2.87e-09	5.47971e-09	1.43086e-06	4.17486e-09	8.42094	0.00219311
OA_J473523_176620	1037.5	928	1147	5.45071e-06	5.32126e-06	626	610	3.59526e-06	3.34262e-06	5.38598e-06	3.46894e-06	0.634715	0.00543716
OA_J473523_176621	452.5	380	525	2.23197e-06	2.43562e-06	31	41	1.7804e-07	2.24668e-07	2.3338e-06	2.01354e-07	3.53487	0.00239103
OA_J473523_176622	411	374	448	2.19673e-06	2.0784e-06	178	180	1.02229e-06	9.86347e-07	2.13756e-06	1.00432e-06	1.08975	0.00296398
OA_J473523_176624	613.5	575	652	3.37733e-06	3.02481e-06	1	0	5.74323e-09	2.74e-09	3.20107e-06	4.24162e-09	9.55972	0.00302639
OA_J473523_176625	752.5	670	835	3.93532e-06	3.8738e-06	1	1	5.74323e-09	5.47971e-09	3.90456e-06	5.61147e-09	9.44257	6.22365e-05
OA_J473523_176626	385	342	428	2.00877e-06	1.98561e-06	10	7	5.74323e-08	3.83579e-08	1.99719e-06	4.78951e-08	5.38195	5.92235e-05
OA_J473523_176627	632.5	538	727	3.16e-06	3.37276e-06	1	4	5.74323e-09	2.19188e-08	3.26638e-06	1.3831e-08	7.88364	0.00107418
OA_J473523_176628	519	455	583	2.67249e-06	2.7047e-06	3	1	1.72297e-08	5.47971e-09	2.6886e-06	1.13547e-08	7.88742	4.09995e-05
OA_J473523_176629	118.5	108	129	6.3435e-07	5.98468e-07	0	1	2.87e-09	5.47971e-09	6.16409e-07	4.17486e-09	7.20602	0.000862159
OA_J473523_176630	208	180	236	1.05725e-06	1.09487e-06	0	0	2.87e-09	2.74e-09	1.07606e-06	2.805e-09	8.58354	0.000307027
OA_J473523_176631	204	181	227	1.06312e-06	1.05312e-06	1	1	5.74323e-09	5.47971e-09	1.05812e-06	5.61147e-09	7.55891	2.25827e-05
OA_J473523_176632	518.5	441	596	2.59026e-06	2.76501e-06	0	1	2.87e-09	5.47971e-09	2.67764e-06	4.17486e-09	9.32502	0.00106667
OA_J473523_176633	502	409	595	2.40231e-06	2.76037e-06	1	1	5.74323e-09	5.47971e-09	2.58134e-06	5.61147e-09	8.84553	0.00479643
OA_J473523_176634	267.5	233	302	1.36855e-06	1.40106e-06	1	0	5.74323e-09	2.74e-09	1.3848e-06	4.24162e-09	8.35085	0.000139785
OA_J473523_176635	522	446	598	2.61963e-06	2.77429e-06	1	3	5.74323e-09	1.64391e-08	2.69696e-06	1.10912e-08	7.92578	0.000831872
OA_J473523_176636	1711.5	1505	1918	8.83978e-06	8.89815e-06	5	4	2.87161e-08	2.19188e-08	8.86897e-06	2.53174e-08	8.45249	1.10382e-05
OA_J473523_176637	410.5	335	486	1.96766e-06	2.25469e-06	113	112	6.48985e-07	6.13727e-07	2.11118e-06	6.31356e-07	1.74152	0.00941273
OA_J473523_176638	476	422	530	2.47866e-06	2.45882e-06	7	11	4.02026e-08	6.02768e-08	2.46874e-06	5.02397e-08	5.6188	3.40459e-05
OA_J473523_176639	98.5	90	107	5.28625e-07	4.96403e-07	0	0	2.87e-09	2.74e-09	5.12514e-07	2.805e-09	7.51345	0.000997602
OA_J473523_176640	481.5	427	536	2.50803e-06	2.48666e-06	0	1	2.87e-09	5.47971e-09	2.49734e-06	4.17486e-09	9.22445	1.86407e-05
OA_J473523_176641	876	735	1017	4.3171e-06	4.71815e-06	4	10	2.29729e-08	5.47971e-08	4.51762e-06	3.8885e-08	6.86021	0.00201113
OA_J473523_176643	236.5	223	250	1.30982e-06	1.15982e-06	3	0	1.72297e-08	2.74e-09	1.23482e-06	9.98485e-09	6.95034	0.00376309
OA_J473523_176644	1365	1257	1473	7.38313e-06	6.83367e-06	8	14	4.59458e-08	7.67159e-08	7.1084e-06	6.13309e-08	6.85677	0.00152112
OA_J473523_176645	81.5	68	95	3.99405e-07	4.40732e-07	0	1	2.87e-09	5.47971e-09	4.20068e-07	4.17486e-09	6.65275	0.00246923
OA_J473523_176646	1016.5	907	1126	5.32736e-06	5.22383e-06	0	0	2.87e-09	2.74e-09	5.2756e-06	2.805e-09	10.8771	9.63672e-05
OA_J473523_176647	473.5	448	499	2.63138e-06	2.315e-06	1	5	5.74323e-09	2.73985e-08	2.47319e-06	1.65709e-08	7.22158	0.00414008
OA_J473523_176648	32.5	32	33	1.87956e-07	1.53096e-07	0	0	2.87e-09	2.74e-09	1.70526e-07	2.805e-09	5.92585	0.0106282
OA_J473523_176650	528	485	571	2.8487e-06	2.64903e-06	5	9	2.87161e-08	4.93173e-08	2.74887e-06	3.90167e-08	6.1386	0.00136893
OA_J473523_176651	658.5	571	746	3.35383e-06	3.46091e-06	5	4	2.87161e-08	2.19188e-08	3.40737e-06	2.53174e-08	7.07238	0.000251524
OA_J473523_176653	84.5	61	108	3.5829e-07	5.01043e-07	0	0	2.87e-09	2.74e-09	4.29667e-07	2.805e-09	7.25907	0.0268394
OA_J473523_176654	209.5	191	228	1.12186e-06	1.05776e-06	159	165	9.13173e-07	9.04151e-07	1.08981e-06	9.08662e-07	0.262261	0.0304717
OA_J473523_176655	300.5	257	344	1.50952e-06	1.59591e-06	1	1	5.74323e-09	5.47971e-09	1.55271e-06	5.61147e-09	8.1122	0.000778619
OA_J473523_176656	544.5	485	604	2.8487e-06	2.80213e-06	1	1	5.74323e-09	5.47971e-09	2.82541e-06	5.61147e-09	8.97587	6.81843e-05
OA_J473523_176658	155.5	152	159	8.92789e-07	7.37646e-07	0	0	2.87e-09	2.74e-09	8.15218e-07	2.805e-09	8.18304	0.00899418
OA_J473523_176660	634	548	720	3.21874e-06	3.34028e-06	2	0	1.14865e-08	2.74e-09	3.27951e-06	7.11325e-09	8.84876	0.000346469
OA_J473523_176661	878	786	970	4.61666e-06	4.50011e-06	10	7	5.74323e-08	3.83579e-08	4.55839e-06	4.78951e-08	6.5725	0.00017135
OA_J473523_176662	30.5	30	31	1.76208e-07	1.43818e-07	0	0	2.87e-09	2.74e-09	1.60013e-07	2.805e-09	5.83404	0.0104465
OA_J473523_176663	274	236	312	1.38617e-06	1.44746e-06	485	474	2.78547e-06	2.59738e-06	1.41681e-06	2.69143e-06	-0.925719	0.00596818
OA_J473523_176664	236	199	273	1.16885e-06	1.26652e-06	2	3	1.14865e-08	1.64391e-08	1.21769e-06	1.39628e-08	6.44641	0.00164608
OA_J473523_176665	1497	1271	1723	7.46536e-06	7.99349e-06	4	4	2.29729e-08	2.19188e-08	7.72942e-06	2.24458e-08	8.42777	0.0011719
OA_J473523_176666	556	496	616	2.91331e-06	2.8578e-06	2	1	1.14865e-08	5.47971e-09	2.88556e-06	8.48311e-09	8.41004	9.41403e-05
OA_J473523_176667	334	291	377	1.70922e-06	1.74901e-06	0	0	2.87e-09	2.74e-09	1.72911e-06	2.805e-09	9.26782	0.000132791
OA_J473523_176668	264.5	242	287	1.42141e-06	1.33147e-06	0	1	2.87e-09	5.47971e-09	1.37644e-06	4.17486e-09	8.365	0.00107309
OA_J473523_176669	1035.5	917	1154	5.3861e-06	5.35373e-06	7	4	4.02026e-08	2.19188e-08	5.36992e-06	3.10607e-08	7.43367	1.21222e-05
OA_J473523_176670	46.5	49	44	2.87807e-07	2.04128e-07	1	0	5.74323e-09	2.74e-09	2.45968e-07	4.24162e-09	5.85771	0.0287119
OA_J473523_176671	627	538	716	3.16e-06	3.32173e-06	21	24	1.20608e-07	1.31513e-07	3.24086e-06	1.2606e-07	4.68419	0.000676377
OA_J473523_176672	254.5	222	287	1.30394e-06	1.33147e-06	0	0	2.87e-09	2.74e-09	1.31771e-06	2.805e-09	8.87581	0.000109573
OA_J473523_176673	25	21	29	1.23346e-07	1.34539e-07	0	0	2.87e-09	2.74e-09	1.28943e-07	2.805e-09	5.52258	0.00196301
OA_J473523_176674	184	160	208	9.39778e-07	9.64971e-07	0	5	2.87e-09	2.73985e-08	9.52375e-07	1.51342e-08	5.97564	0.000351678
OA_J473523_176675	379	321	437	1.88543e-06	2.02737e-06	0	0	2.87e-09	2.74e-09	1.9564e-06	2.805e-09	9.44598	0.00131711
OA_J473523_176676	269	241	297	1.41554e-06	1.37787e-06	0	2	2.87e-09	1.09594e-08	1.39671e-06	6.9147e-09	7.65814	0.000192082
OA_J473523_176677	831.5	710	953	4.17026e-06	4.42124e-06	97	84	5.57093e-07	4.60295e-07	4.29575e-06	5.08694e-07	3.07804	0.00125898
OA_J473523_176678	36	33	39	1.93829e-07	1.80932e-07	1	0	5.74323e-09	2.74e-09	1.8738e-07	4.24162e-09	5.46521	0.00130449
OA_J473523_176679	415.5	361	470	2.12037e-06	2.18046e-06	0	0	2.87e-09	2.74e-09	2.15041e-06	2.805e-09	9.5824	0.000195663
OA_J473523_176680	90.5	76	105	4.46394e-07	4.87125e-07	0	0	2.87e-09	2.74e-09	4.6676e-07	2.805e-09	7.37853	0.00192128
OA_J473523_176681	1275	1133	1417	6.6548e-06	6.57387e-06	0	0	2.87e-09	2.74e-09	6.61434e-06	2.805e-09	11.2034	3.74569e-05
OA_J473523_176682	536	455	617	2.67249e-06	2.86244e-06	0	1	2.87e-09	5.47971e-09	2.76747e-06	4.17486e-09	9.37262	0.00117945
OA_J473523_176683	273.5	246	301	1.44491e-06	1.39642e-06	0	0	2.87e-09	2.74e-09	1.42066e-06	2.805e-09	8.98435	0.000292274
OA_J473523_176684	475.5	398	553	2.3377e-06	2.56552e-06	3	0	1.72297e-08	2.74e-09	2.45161e-06	9.98485e-09	7.93977	0.0021782
OA_J473523_176685	231	185	277	1.08662e-06	1.28508e-06	0	0	2.87e-09	2.74e-09	1.18585e-06	2.805e-09	8.72371	0.00696193
OA_J473523_176686	133.5	129	138	7.57696e-07	6.40221e-07	0	0	2.87e-09	2.74e-09	6.98959e-07	2.805e-09	7.96106	0.00704391
OA_J473523_176687	310.5	298	323	1.75034e-06	1.49849e-06	2	0	1.14865e-08	2.74e-09	1.62442e-06	7.11325e-09	7.8352	0.00601496
OA_J473523_176688	228.5	229	228	1.34506e-06	1.05776e-06	0	0	2.87e-09	2.74e-09	1.20141e-06	2.805e-09	8.74251	0.0140612
OA_J473523_176689	79	71	87	4.17026e-07	4.03618e-07	0	0	2.87e-09	2.74e-09	4.10322e-07	2.805e-09	7.19261	0.000270546
OA_J473523_176690	134	115	153	6.75465e-07	7.0981e-07	0	0	2.87e-09	2.74e-09	6.92638e-07	2.805e-09	7.94796	0.000619131
OA_J473523_176691	107	88	126	5.16878e-07	5.8455e-07	0	0	2.87e-09	2.74e-09	5.50714e-07	2.805e-09	7.61716	0.00379199
OA_J473523_176692	167.5	162	173	9.51525e-07	8.02596e-07	2	1	1.14865e-08	5.47971e-09	8.77061e-07	8.48311e-09	6.69194	0.00728155
OA_J473523_176694	2427	2146	2708	1.26048e-05	1.25632e-05	9	11	5.16891e-08	6.02768e-08	1.2584e-05	5.59829e-08	7.81239	2.87398e-06
OA_J473523_176695	120	104	136	6.10855e-07	6.30943e-07	1	0	5.74323e-09	2.74e-09	6.20899e-07	4.24162e-09	7.1936	0.000271112
OA_J473523_176696	131	106	156	6.22603e-07	7.23728e-07	0	2	2.87e-09	1.09594e-08	6.73165e-07	6.9147e-09	6.60515	0.0057464
OA_J473523_176697	1050.5	917	1184	5.3861e-06	5.49291e-06	12	9	6.89187e-08	4.93173e-08	5.4395e-06	5.9118e-08	6.52373	0.000101825
OA_J473523_176699	1034	934	1134	5.48595e-06	5.26095e-06	2	2	1.14865e-08	1.09594e-08	5.37345e-06	1.12229e-08	8.90325	0.000439876
OA_J473523_176700	829.5	717	942	4.21138e-06	4.37021e-06	1	2	5.74323e-09	1.09594e-08	4.2908e-06	8.35131e-09	9.00503	0.000344085
OA_J473523_176701	629.5	536	723	3.14825e-06	3.3542e-06	1	4	5.74323e-09	2.19188e-08	3.25122e-06	1.3831e-08	7.87693	0.00101644
OA_J473523_176702	115	118	112	6.93086e-07	5.196e-07	0	0	2.87e-09	2.74e-09	6.06343e-07	2.805e-09	7.75599	0.0200379
OA_J473523_176703	129.5	123	136	7.22454e-07	6.30943e-07	0	0	2.87e-09	2.74e-09	6.76698e-07	2.805e-09	7.91437	0.00457841
OA_J473523_176704	30.5	27	34	1.58587e-07	1.57736e-07	0	0	2.87e-09	2.74e-09	1.58161e-07	2.805e-09	5.81725	7.67633e-06
OA_J473523_176705	113.5	108	119	6.3435e-07	5.52075e-07	3	0	1.72297e-08	2.74e-09	5.93213e-07	9.98485e-09	5.89266	0.00509025
OA_J473523_176706	676	607	745	3.56528e-06	3.45627e-06	14	19	8.04052e-08	1.04114e-07	3.51077e-06	9.22596e-08	5.24995	0.000266132
OA_J473523_176707	24	25	23	1.4684e-07	1.06704e-07	0	0	2.87e-09	2.74e-09	1.26772e-07	2.805e-09	5.49809	0.0252189
OA_J473523_176708	92.5	88	97	5.16878e-07	4.50011e-07	0	0	2.87e-09	2.74e-09	4.83444e-07	2.805e-09	7.42921	0.00480384
OA_J473523_176709	455	385	525	2.26134e-06	2.43562e-06	5	5	2.87161e-08	2.73985e-08	2.34848e-06	2.80573e-08	6.38721	0.00140737
OA_J473523_176710	35	31	39	1.82082e-07	1.80932e-07	0	0	2.87e-09	2.74e-09	1.81507e-07	2.805e-09	6.01588	1.04854e-05
OA_J473523_176711	98	85	111	4.99257e-07	5.14961e-07	2	0	1.14865e-08	2.74e-09	5.07109e-07	7.11325e-09	6.15564	0.000322966
OA_J473523_176712	718	647	789	3.80023e-06	3.6604e-06	0	0	2.87e-09	2.74e-09	3.73031e-06	2.805e-09	10.3771	0.000351621
OA_J473523_176713	158.5	126	191	7.40075e-07	8.86103e-07	0	1	2.87e-09	5.47971e-09	8.13089e-07	4.17486e-09	7.60554	0.00805149
OA_J473523_176714	150	129	171	7.57696e-07	7.93318e-07	1	0	5.74323e-09	2.74e-09	7.75507e-07	4.24162e-09	7.51438	0.000536655
OA_J473523_176715	51	38	64	2.23197e-07	2.96914e-07	1	0	5.74323e-09	2.74e-09	2.60055e-07	4.24162e-09	5.93806	0.0201675
OA_J473523_176716	876	757	995	4.44632e-06	4.61609e-06	4	2	2.29729e-08	1.09594e-08	4.53121e-06	1.69661e-08	8.06109	0.000355165
OA_J473523_176717	239	204	274	1.19822e-06	1.27116e-06	0	0	2.87e-09	2.74e-09	1.23469e-06	2.805e-09	8.78193	0.00087531
OA_J473523_176718	1632	1450	1814	8.51673e-06	8.41566e-06	1257	1339	7.21924e-06	7.33733e-06	8.4662e-06	7.27829e-06	0.218115	0.00425304
OA_J473523_176719	176.5	143	210	8.39926e-07	9.7425e-07	1	2	5.74323e-09	1.09594e-08	9.07088e-07	8.35131e-09	6.7631	0.00554641
OA_J473523_176722	1226.5	1063	1390	6.24365e-06	6.4486e-06	78	73	4.47972e-07	4.00018e-07	6.34613e-06	4.23995e-07	3.90376	0.000315662
OA_J473523_176723	468.5	417	520	2.4493e-06	2.41243e-06	1	3	5.74323e-09	1.64391e-08	2.43086e-06	1.10912e-08	7.77592	6.29198e-05
OA_J473523_176724	294	262	326	1.53889e-06	1.51241e-06	1	1	5.74323e-09	5.47971e-09	1.52565e-06	5.61147e-09	8.08683	7.58683e-05
OA_J473523_176725	911	779	1043	4.57554e-06	4.83877e-06	1099	1198	6.31181e-06	6.56469e-06	4.70715e-06	6.43825e-06	-0.451813	0.0109335
OA_J473523_176726	151	141	161	8.28179e-07	7.46925e-07	0	0	2.87e-09	2.74e-09	7.87552e-07	2.805e-09	8.13323	0.0026695
OA_J473523_176727	277	265	289	1.55651e-06	1.34075e-06	1	0	5.74323e-09	2.74e-09	1.44863e-06	4.24162e-09	8.41586	0.00553327
OA_J473523_176728	400	358	442	2.10275e-06	2.05056e-06	0	0	2.87e-09	2.74e-09	2.07666e-06	2.805e-09	9.53205	0.000158292
OA_J473523_176729	1159	1011	1307	5.93822e-06	6.06354e-06	1	2	5.74323e-09	1.09594e-08	6.00088e-06	8.35131e-09	9.48895	0.000109507
OA_J473523_176730	138.5	119	158	6.9896e-07	7.33007e-07	0	0	2.87e-09	2.74e-09	7.15983e-07	2.805e-09	7.99578	0.000569294
OA_J473523_176732	34	30	38	1.76208e-07	1.76293e-07	0	0	2.87e-09	2.74e-09	1.76251e-07	2.805e-09	5.97348	2.00485e-07
OA_J473523_176733	614	571	657	3.35383e-06	3.04801e-06	1	0	5.74323e-09	2.74e-09	3.20092e-06	4.24162e-09	9.55966	0.00228049
OA_J473523_176734	141.5	138	145	8.10558e-07	6.72696e-07	0	2	2.87e-09	1.09594e-08	7.41627e-07	6.9147e-09	6.74488	0.00871725
OA_J473523_176735	589.5	507	672	2.97792e-06	3.1176e-06	0	1	2.87e-09	5.47971e-09	3.04776e-06	4.17486e-09	9.51181	0.000526315
OA_J473523_176736	65	61	69	3.5829e-07	3.20111e-07	0	0	2.87e-09	2.74e-09	3.392e-07	2.805e-09	6.91799	0.00320481
OA_J473523_176737	650	579	721	3.40082e-06	3.34492e-06	1	2	5.74323e-09	1.09594e-08	3.37287e-06	8.35131e-09	8.65776	6.96045e-05
OA_J473523_176738	334	299	369	1.75621e-06	1.7119e-06	10	14	5.74323e-08	7.67159e-08	1.73406e-06	6.70741e-08	4.69225	0.000210026
OA_J473523_176739	135.5	135	136	7.92937e-07	6.30943e-07	0	1	2.87e-09	5.47971e-09	7.1194e-07	4.17486e-09	7.41389	0.0128481
OA_J473523_176740	504.5	447	562	2.6255e-06	2.60728e-06	0	0	2.87e-09	2.74e-09	2.61639e-06	2.805e-09	9.86536	1.215e-05
OA_J473523_176741	634	580	688	3.40669e-06	3.19183e-06	0	0	2.87e-09	2.74e-09	3.29926e-06	2.805e-09	10.1999	0.00106039
OA_J473523_176743	186.5	163	210	9.57398e-07	9.7425e-07	0	0	2.87e-09	2.74e-09	9.65824e-07	2.805e-09	8.42762	7.65507e-05
OA_J473523_176744	513.5	441	586	2.59026e-06	2.71862e-06	3	3	1.72297e-08	1.64391e-08	2.65444e-06	1.68344e-08	7.30085	0.000591576
OA_J473523_176746	63.5	54	73	3.17175e-07	3.38668e-07	0	0	2.87e-09	2.74e-09	3.27922e-07	2.805e-09	6.86921	0.00109084
OA_J473523_176747	590	559	621	3.28335e-06	2.881e-06	0	0	2.87e-09	2.74e-09	3.08217e-06	2.805e-09	10.1017	0.00424087
OA_J473523_176749	224.5	181	268	1.06312e-06	1.24333e-06	40	42	2.29729e-07	2.30148e-07	1.15322e-06	2.29939e-07	2.32635	0.00939023
OA_J473523_176750	1169.5	1008	1331	5.9206e-06	6.17489e-06	2	5	1.14865e-08	2.73985e-08	6.04774e-06	1.94425e-08	8.28104	0.000446288
OA_J473523_176751	886	774	998	4.54617e-06	4.63001e-06	3	5	1.72297e-08	2.73985e-08	4.58809e-06	2.23141e-08	7.68379	8.55264e-05
OA_J473523_176752	33.5	22	45	1.29219e-07	2.08768e-07	0	0	2.87e-09	2.74e-09	1.68993e-07	2.805e-09	5.91282	0.0527863
OA_J473523_176753	412	370	454	2.17324e-06	2.10623e-06	1	0	5.74323e-09	2.74e-09	2.13973e-06	4.24162e-09	8.9786	0.000246566
OA_J473523_176754	23.5	15	32	8.81041e-08	1.48457e-07	0	0	2.87e-09	2.74e-09	1.18281e-07	2.805e-09	5.39807	0.0620063
OA_J473523_176755	451	395	507	2.32008e-06	2.35212e-06	0	0	2.87e-09	2.74e-09	2.3361e-06	2.805e-09	9.70189	4.7137e-05
OA_J473523_176756	286.5	265	308	1.55651e-06	1.4289e-06	159	142	9.13173e-07	7.78118e-07	1.49271e-06	8.45645e-07	0.819804	0.0199983
OA_J473523_176757	694.5	650	739	3.81785e-06	3.42843e-06	8	2	4.59458e-08	1.09594e-08	3.62314e-06	2.84526e-08	6.99254	0.00294459
OA_J473523_176758	561.5	487	636	2.86045e-06	2.95058e-06	0	1	2.87e-09	5.47971e-09	2.90551e-06	4.17486e-09	9.44285	0.000241373
OA_J473523_176759	325.5	281	370	1.65048e-06	1.71654e-06	1	5	5.74323e-09	2.73985e-08	1.68351e-06	1.65709e-08	6.66668	0.000434533
OA_J473523_176760	738.5	638	839	3.74736e-06	3.89236e-06	33	24	1.89527e-07	1.31513e-07	3.81986e-06	1.6052e-07	4.57269	0.000455052
OA_J473523_176761	441.5	415	468	2.43755e-06	2.17118e-06	0	1	2.87e-09	5.47971e-09	2.30437e-06	4.17486e-09	9.10843	0.00333616
OA_J473523_176762	26.5	21	32	1.23346e-07	1.48457e-07	0	0	2.87e-09	2.74e-09	1.35901e-07	2.805e-09	5.59842	0.00878205
OA_J473523_176763	153.5	150	157	8.81041e-07	7.28368e-07	1627	1686	9.34423e-06	9.23878e-06	8.04704e-07	9.29151e-06	-3.52938	0.00011948
OA_J473523_176764	271.5	245	298	1.43903e-06	1.38251e-06	1	0	5.74323e-09	2.74e-09	1.41077e-06	4.24162e-09	8.37765	0.000404583
OA_J473523_176766	519	478	560	2.80759e-06	2.598e-06	1	0	5.74323e-09	2.74e-09	2.7028e-06	4.24162e-09	9.31562	0.00150497
OA_J473523_176767	189	151	227	8.86915e-07	1.05312e-06	0	0	2.87e-09	2.74e-09	9.70017e-07	2.805e-09	8.43387	0.00730143
OA_J473523_176768	223.5	191	256	1.12186e-06	1.18766e-06	0	0	2.87e-09	2.74e-09	1.15476e-06	2.805e-09	8.68538	0.000814688
OA_J473523_176769	259.5	250	269	1.4684e-06	1.24797e-06	1	0	5.74323e-09	2.74e-09	1.35818e-06	4.24162e-09	8.32285	0.0065625
OA_J473523_176770	1828	1614	2042	9.48001e-06	9.47342e-06	854	874	4.90472e-06	4.78926e-06	9.47671e-06	4.84699e-06	0.967298	0.000155957
OA_J473523_176771	112	96	128	5.63867e-07	5.93828e-07	0	0	2.87e-09	2.74e-09	5.78848e-07	2.805e-09	7.68904	0.000675634
OA_J473523_176772	173.5	171	176	1.00439e-06	8.16514e-07	1	3	5.74323e-09	1.64391e-08	9.10452e-07	1.10912e-08	6.3591	0.0107686
OA_J473523_176773	189.5	163	216	9.57398e-07	1.00209e-06	0	1	2.87e-09	5.47971e-09	9.79744e-07	4.17486e-09	7.87453	0.00052604
OA_J473523_176774	215	188	242	1.10424e-06	1.12271e-06	0	0	2.87e-09	2.74e-09	1.11347e-06	2.805e-09	8.63285	6.91322e-05
OA_J473523_176775	307.5	284	331	1.66811e-06	1.5356e-06	0	0	2.87e-09	2.74e-09	1.60186e-06	2.805e-09	9.15753	0.00171237
OA_J473523_176776	820	742	898	4.35822e-06	4.16608e-06	1	2	5.74323e-09	1.09594e-08	4.26215e-06	8.35131e-09	8.99536	0.000510046
OA_J473523_176778	124.5	120	129	7.04833e-07	5.98468e-07	0	0	2.87e-09	2.74e-09	6.51651e-07	2.805e-09	7.85995	0.00665129
OA_J473523_176779	487.5	429	546	2.51978e-06	2.53305e-06	0	1	2.87e-09	5.47971e-09	2.52641e-06	4.17486e-09	9.24115	7.18761e-06
OA_J473523_176780	164	151	177	8.86915e-07	8.21153e-07	0	1	2.87e-09	5.47971e-09	8.54034e-07	4.17486e-09	7.67642	0.00149591
OA_J473523_176781	487	468	506	2.74885e-06	2.34748e-06	0	1	2.87e-09	5.47971e-09	2.54816e-06	4.17486e-09	9.25352	0.00616575
OA_J473523_176782	408.5	370	447	2.17324e-06	2.07376e-06	0	0	2.87e-09	2.74e-09	2.1235e-06	2.805e-09	9.56423	0.000549665
OA_J473523_176785	150.5	136	165	7.98811e-07	7.65482e-07	0	1	2.87e-09	5.47971e-09	7.82147e-07	4.17486e-09	7.54957	0.000461329
OA_J473523_176786	1157	1012	1302	5.94409e-06	6.04035e-06	2	1	1.14865e-08	5.47971e-09	5.99222e-06	8.48311e-09	9.46428	6.4943e-05
OA_J473523_176787	30.5	29	32	1.70335e-07	1.48457e-07	0	0	2.87e-09	2.74e-09	1.59396e-07	2.805e-09	5.82847	0.00484476
OA_J473523_176789	482.5	435	530	2.55502e-06	2.45882e-06	0	0	2.87e-09	2.74e-09	2.50692e-06	2.805e-09	9.8037	0.000368759
OA_J473523_176790	535.5	471	600	2.76647e-06	2.78357e-06	2	0	1.14865e-08	2.74e-09	2.77502e-06	7.11325e-09	8.60777	1.20379e-05
OA_J473523_176791	1030.5	942	1119	5.53294e-06	5.19136e-06	1767	1736	1.01483e-05	9.51277e-06	5.36215e-06	9.83053e-06	-0.874458	0.00645508
OA_J473523_176792	356	299	413	1.75621e-06	1.91602e-06	0	0	2.87e-09	2.74e-09	1.83612e-06	2.805e-09	9.35444	0.00189427
OA_J473523_176794	206	184	228	1.08074e-06	1.05776e-06	61	64	3.50337e-07	3.50701e-07	1.06925e-06	3.50519e-07	1.60903	0.000255535
OA_J473523_176795	398	352	444	2.06751e-06	2.05984e-06	0	0	2.87e-09	2.74e-09	2.06368e-06	2.805e-09	9.523	3.46379e-06
OA_J473523_176796	199	178	220	1.0455e-06	1.02064e-06	0	0	2.87e-09	2.74e-09	1.03307e-06	2.805e-09	8.52472	0.000145533
OA_J473523_176797	60	42	78	2.46692e-07	3.61864e-07	0	0	2.87e-09	2.74e-09	3.04278e-07	2.805e-09	6.76125	0.0346042
OA_J473523_176798	1297	1108	1486	6.50796e-06	6.89398e-06	3	2	1.72297e-08	1.09594e-08	6.70097e-06	1.40946e-08	8.89309	0.00083231
OA_J473523_176799	194.5	177	212	1.03963e-06	9.83528e-07	0	0	2.87e-09	2.74e-09	1.01158e-06	2.805e-09	8.49439	0.000772339
OA_J473523_176800	73	75	71	4.40521e-07	3.29389e-07	1	1	5.74323e-09	5.47971e-09	3.84955e-07	5.61147e-09	6.10017	0.0207896
OA_J473523_176801	167.5	141	194	8.28179e-07	9.00021e-07	4	3	2.29729e-08	1.64391e-08	8.641e-07	1.9706e-08	5.45449	0.00181969
OA_J473523_176802	37.5	36	39	2.1145e-07	1.80932e-07	0	0	2.87e-09	2.74e-09	1.96191e-07	2.805e-09	6.12811	0.00616846
OA_J473523_176803	588.5	536	641	3.14825e-06	2.97378e-06	9	7	5.16891e-08	3.83579e-08	3.06102e-06	4.50235e-08	6.08719	0.00084043
OA_J473523_176804	34.5	35	34	2.05576e-07	1.57736e-07	0	0	2.87e-09	2.74e-09	1.81656e-07	2.805e-09	6.01706	0.0174212
OA_J473523_176805	143.5	145	142	8.51673e-07	6.58778e-07	0	0	2.87e-09	2.74e-09	7.55225e-07	2.805e-09	8.07276	0.0160367
OA_J473523_176806	469.5	388	551	2.27896e-06	2.55625e-06	21	27	1.20608e-07	1.47952e-07	2.4176e-06	1.3428e-07	4.17026	0.00370219
OA_J473523_176807	1167.5	1083	1252	6.36112e-06	5.80838e-06	0	2	2.87e-09	1.09594e-08	6.08475e-06	6.9147e-09	9.78132	0.00206173
OA_J473523_176808	95.5	70	121	4.11153e-07	5.61353e-07	1	0	5.74323e-09	2.74e-09	4.86253e-07	4.24162e-09	6.84095	0.0234347
OA_J473523_176809	223	188	258	1.10424e-06	1.19694e-06	0	1	2.87e-09	5.47971e-09	1.15059e-06	4.17486e-09	8.10643	0.00163191
OA_J473523_176810	318	314	322	1.84431e-06	1.49385e-06	0	1	2.87e-09	5.47971e-09	1.66908e-06	4.17486e-09	8.64311	0.0108973
OA_J473523_176811	1150.5	1024	1277	6.01458e-06	5.92437e-06	7	7	4.02026e-08	3.83579e-08	5.96948e-06	3.92802e-08	7.24766	5.78702e-05
OA_J473523_176812	43	32	54	1.87956e-07	2.50521e-07	0	0	2.87e-09	2.74e-09	2.19239e-07	2.805e-09	6.28836	0.0202582
OA_J473523_176813	978	835	1121	4.90446e-06	5.20064e-06	0	0	2.87e-09	2.74e-09	5.05255e-06	2.805e-09	10.8148	0.00085892
OA_J473523_176814	488.5	439	538	2.57851e-06	2.49593e-06	0	0	2.87e-09	2.74e-09	2.53722e-06	2.805e-09	9.82103	0.000265315
OA_J473523_176815	37	31	43	1.82082e-07	1.99489e-07	0	0	2.87e-09	2.74e-09	1.90786e-07	2.805e-09	6.08781	0.00213694
OA_J473523_176816	474.5	423	526	2.48454e-06	2.44026e-06	0	1	2.87e-09	5.47971e-09	2.4624e-06	4.17486e-09	9.20412	8.13888e-05
OA_J473523_176817	56	49	63	2.87807e-07	2.92275e-07	0	0	2.87e-09	2.74e-09	2.90041e-07	2.805e-09	6.69211	6.05364e-05
OA_J473523_176818	250	214	286	1.25695e-06	1.32684e-06	0	0	2.87e-09	2.74e-09	1.29189e-06	2.805e-09	8.84727	0.000734052
OA_J473523_176819	520	444	596	2.60788e-06	2.76501e-06	3	3	1.72297e-08	1.64391e-08	2.68644e-06	1.68344e-08	7.31814	0.000864987
OA_J473523_176820	835.5	732	939	4.29948e-06	4.35629e-06	2	5	1.14865e-08	2.73985e-08	4.32789e-06	1.94425e-08	7.7983	4.68726e-05
OA_J473523_176822	397	347	447	2.03814e-06	2.07376e-06	2	2	1.14865e-08	1.09594e-08	2.05595e-06	1.12229e-08	7.51721	7.58757e-05
OA_J473523_176823	160	138	182	8.10558e-07	8.4435e-07	32	49	1.83783e-07	2.68506e-07	8.27454e-07	2.26145e-07	1.87143	0.00570339
OA_J473523_176824	98	85	111	4.99257e-07	5.14961e-07	0	2	2.87e-09	1.09594e-08	5.07109e-07	6.9147e-09	6.19649	0.000311666
OA_J473523_176825	150	143	157	8.39926e-07	7.28368e-07	0	0	2.87e-09	2.74e-09	7.84147e-07	2.805e-09	8.12698	0.00505772
OA_J473523_176826	67.5	57	78	3.34796e-07	3.61864e-07	0	0	2.87e-09	2.74e-09	3.4833e-07	2.805e-09	6.95631	0.00153075
OA_J473523_176827	168	131	205	7.69443e-07	9.51053e-07	0	0	2.87e-09	2.74e-09	8.60248e-07	2.805e-09	8.26061	0.01103
OA_J473523_176828	1600.5	1388	1813	8.15257e-06	8.41102e-06	955	1027	5.48478e-06	5.62766e-06	8.28179e-06	5.55622e-06	0.57584	0.00292206
OA_J473523_176829	174	157	191	9.22157e-07	8.86103e-07	1	0	5.74323e-09	2.74e-09	9.0413e-07	4.24162e-09	7.73577	0.00040384
OA_J473523_176830	228	202	254	1.18647e-06	1.17838e-06	86	85	4.93918e-07	4.65775e-07	1.18242e-06	4.79846e-07	1.3011	0.000434
OA_J473523_176831	138	118	158	6.93086e-07	7.33007e-07	2	4	1.14865e-08	2.19188e-08	7.13047e-07	1.67026e-08	5.41585	0.000876624
OA_J473523_176833	82	70	94	4.11153e-07	4.36093e-07	1	0	5.74323e-09	2.74e-09	4.23623e-07	4.24162e-09	6.64202	0.000895742
OA_J473523_176834	59.5	52	67	3.05428e-07	3.10832e-07	1	1	5.74323e-09	5.47971e-09	3.0813e-07	5.61147e-09	5.77902	7.99551e-05
OA_J473523_176835	94	96	92	5.63867e-07	4.26814e-07	0	0	2.87e-09	2.74e-09	4.95341e-07	2.805e-09	7.46428	0.0188127
OA_J473523_176837	247	223	271	1.30982e-06	1.25725e-06	4	5	2.29729e-08	2.73985e-08	1.28353e-06	2.51857e-08	5.67137	0.000439131
OA_J473523_176838	1172.5	957	1388	5.62104e-06	6.43933e-06	1	0	5.74323e-09	2.74e-09	6.03019e-06	4.24162e-09	10.4734	0.00457846
OA_J473523_176839	578.5	541	616	3.17762e-06	2.8578e-06	0	2	2.87e-09	1.09594e-08	3.01771e-06	6.9147e-09	8.76957	0.00281082
OA_J473523_176841	265.5	222	309	1.30394e-06	1.43354e-06	0	0	2.87e-09	2.74e-09	1.36874e-06	2.805e-09	8.93063	0.00224299
OA_J473523_176842	1075.5	998	1153	5.86186e-06	5.34909e-06	1	0	5.74323e-09	2.74e-09	5.60548e-06	4.24162e-09	10.368	0.00208867
OA_J473523_176843	1214	1086	1342	6.37874e-06	6.22592e-06	11	16	6.31755e-08	8.76753e-08	6.30233e-06	7.54254e-08	6.38469	0.00015441
OA_J473523_176844	225	190	260	1.11599e-06	1.20621e-06	1	3	5.74323e-09	1.64391e-08	1.1611e-06	1.10912e-08	6.70994	0.00155665
OA_J473523_176845	80	81	79	4.75762e-07	3.66503e-07	0	0	2.87e-09	2.74e-09	4.21133e-07	2.805e-09	7.23013	0.0166296
OA_J473523_176846	200	175	225	1.02788e-06	1.04384e-06	1	0	5.74323e-09	2.74e-09	1.03586e-06	4.24162e-09	7.932	6.19497e-05
OA_J473523_176848	568	539	597	3.16588e-06	2.76965e-06	19	20	1.09121e-07	1.09594e-07	2.96776e-06	1.09358e-07	4.76225	0.00476948
OA_J473523_176850	237.5	206	269	1.20996e-06	1.24797e-06	3	1	1.72297e-08	5.47971e-09	1.22897e-06	1.13547e-08	6.75801	0.000266797
OA_J473523_176851	128	116	140	6.81339e-07	6.495e-07	1	2	5.74323e-09	1.09594e-08	6.6542e-07	8.35131e-09	6.31612	0.000602211
OA_J473523_176852	132.5	128	137	7.51822e-07	6.35582e-07	1	0	5.74323e-09	2.74e-09	6.93702e-07	4.24162e-09	7.35356	0.00703591
OA_J473523_176853	111.5	78	145	4.58142e-07	6.72696e-07	0	0	2.87e-09	2.74e-09	5.65419e-07	2.805e-09	7.65518	0.0344875
OA_J473523_176854	674	589	759	3.45956e-06	3.52122e-06	46	47	2.64189e-07	2.57546e-07	3.49039e-06	2.60868e-07	3.742	9.21769e-05
OA_J473523_176856	116.5	102	131	5.99108e-07	6.07746e-07	0	1	2.87e-09	5.47971e-09	6.03427e-07	4.17486e-09	7.17531	5.6682e-05
OA_J473523_176857	44.5	32	57	1.87956e-07	2.64439e-07	0	0	2.87e-09	2.74e-09	2.26197e-07	2.805e-09	6.33344	0.0280762
OA_J473523_176860	1069.5	975	1164	5.72677e-06	5.40013e-06	1	2	5.74323e-09	1.09594e-08	5.56345e-06	8.35131e-09	9.37976	0.000863462
OA_J473523_176862	163	150	176	8.81041e-07	8.16514e-07	2	1	1.14865e-08	5.47971e-09	8.48777e-07	8.48311e-09	6.64465	0.00148368
OA_J473523_176863	598.5	520	677	3.05428e-06	3.1408e-06	0	0	2.87e-09	2.74e-09	3.09754e-06	2.805e-09	10.1089	0.000195344
OA_J473523_176866	848.5	753	944	4.42283e-06	4.37948e-06	2	1	1.14865e-08	5.47971e-09	4.40115e-06	8.48311e-09	9.01907	2.48144e-05
OA_J473523_176867	97.5	77	118	4.52268e-07	5.47436e-07	0	1	2.87e-09	5.47971e-09	4.99852e-07	4.17486e-09	6.90363	0.00909689
OA_J473523_176868	119	113	125	6.63718e-07	5.79911e-07	0	0	2.87e-09	2.74e-09	6.21814e-07	2.805e-09	7.79234	0.00455129
OA_J473523_176869	245	198	292	1.16297e-06	1.35467e-06	10	7	5.74323e-08	3.83579e-08	1.25882e-06	4.78951e-08	4.71605	0.00626802
OA_J473523_176870	494	431	557	2.53153e-06	2.58408e-06	5	4	2.87161e-08	2.19188e-08	2.5578e-06	2.53174e-08	6.65863	0.000109427
OA_J473523_176871	171	167	175	9.80893e-07	8.11875e-07	3	3	1.72297e-08	1.64391e-08	8.96384e-07	1.68344e-08	5.73463	0.00910607
OA_J473523_176872	888.5	812	965	4.76937e-06	4.47691e-06	1	4	5.74323e-09	2.19188e-08	4.62314e-06	1.3831e-08	8.38482	0.00100802
OA_J473523_176873	806.5	733	880	4.30536e-06	4.08257e-06	1	1	5.74323e-09	5.47971e-09	4.19397e-06	5.61147e-09	9.54572	0.000706618
OA_J473523_176874	734.5	636	833	3.73562e-06	3.86452e-06	20	30	1.14865e-07	1.64391e-07	3.80007e-06	1.39628e-07	4.76637	0.000355588
OA_J473523_176875	978	868	1088	5.09829e-06	5.04754e-06	461	491	2.64763e-06	2.69054e-06	5.07291e-06	2.66909e-06	0.92647	0.000191038
OA_J473523_176877	217.5	202	233	1.18647e-06	1.08095e-06	0	1	2.87e-09	5.47971e-09	1.13371e-06	4.17486e-09	8.08511	0.00217599
OA_J473523_176878	175.5	166	185	9.75019e-07	8.58268e-07	0	0	2.87e-09	2.74e-09	9.16644e-07	2.805e-09	8.35222	0.00405578
OA_J473523_176880	700	639	761	3.75324e-06	3.5305e-06	7	7	4.02026e-08	3.83579e-08	3.64187e-06	3.92802e-08	6.53473	0.000954365
OA_J473523_176881	283.5	255	312	1.49777e-06	1.44746e-06	6	10	3.44594e-08	5.47971e-08	1.47262e-06	4.46283e-08	5.04428	0.000360828
OA_J473523_176882	68	58	78	3.40669e-07	3.61864e-07	0	0	2.87e-09	2.74e-09	3.51267e-07	2.805e-09	6.96842	0.000923659
OA_J473523_176883	2248	1969	2527	1.15651e-05	1.17235e-05	2	0	1.14865e-08	2.74e-09	1.16443e-05	7.11325e-09	10.6768	4.64565e-05
OA_J473523_176884	148.5	126	171	7.40075e-07	7.93318e-07	3	4	1.72297e-08	2.19188e-08	7.66697e-07	1.95743e-08	5.29163	0.00127704
OA_J473523_176885	667	606	728	3.55941e-06	3.3774e-06	0	0	2.87e-09	2.74e-09	3.46841e-06	2.805e-09	10.2721	0.00068885
OA_J473523_176886	101	89	113	5.22751e-07	5.24239e-07	0	1	2.87e-09	5.47971e-09	5.23495e-07	4.17486e-09	6.97031	8.36563e-06
OA_J473523_176888	165	137	193	8.04685e-07	8.95382e-07	8	8	4.59458e-08	4.38376e-08	8.50033e-07	4.48917e-08	4.243	0.00315903
OA_J473523_176890	164.5	142	187	8.34053e-07	8.67546e-07	1	0	5.74323e-09	2.74e-09	8.50799e-07	4.24162e-09	7.64806	0.000394236
OA_J473523_176891	151.5	131	172	7.69443e-07	7.97957e-07	0	0	2.87e-09	2.74e-09	7.837e-07	2.805e-09	8.12616	0.000333168
OA_J473523_176892	136	115	157	6.75465e-07	7.28368e-07	0	0	2.87e-09	2.74e-09	7.01916e-07	2.805e-09	7.96715	0.0014285
OA_J473523_176893	174.5	155	194	9.1041e-07	9.00021e-07	3	4	1.72297e-08	2.19188e-08	9.05215e-07	1.95743e-08	5.53123	4.14066e-05
OA_J473523_176894	236.5	222	251	1.30394e-06	1.16446e-06	1	1	5.74323e-09	5.47971e-09	1.2342e-06	5.61147e-09	7.78098	0.00320671
OA_J473523_176895	294	263	325	1.54476e-06	1.50777e-06	0	0	2.87e-09	2.74e-09	1.52626e-06	2.805e-09	9.08779	0.000147352
OA_J473523_176896	339	293	385	1.72097e-06	1.78612e-06	4	3	2.29729e-08	1.64391e-08	1.75354e-06	1.9706e-08	6.4755	0.000356341
OA_J473523_176897	70.5	62	79	3.64164e-07	3.66503e-07	0	0	2.87e-09	2.74e-09	3.65333e-07	2.805e-09	7.02507	1.04388e-05
OA_J473523_176898	102.5	100	105	5.87361e-07	4.87125e-07	0	0	2.87e-09	2.74e-09	5.37243e-07	2.805e-09	7.58143	0.00867981
OA_J473523_176899	658	579	737	3.40082e-06	3.41915e-06	0	0	2.87e-09	2.74e-09	3.40999e-06	2.805e-09	10.2475	7.23589e-06
OA_J473523_176900	106.5	97	116	5.6974e-07	5.38157e-07	1	2	5.74323e-09	1.09594e-08	5.53948e-07	8.35131e-09	6.0516	0.000859468
OA_J473523_176901	358	324	392	1.90305e-06	1.8186e-06	1	1	5.74323e-09	5.47971e-09	1.86083e-06	5.61147e-09	8.37335	0.000517629
OA_J473523_176904	481	412	550	2.41993e-06	2.55161e-06	2	0	1.14865e-08	2.74e-09	2.48577e-06	7.11325e-09	8.44897	0.000707941
OA_J473523_176905	550.5	444	657	2.60788e-06	3.04801e-06	183	178	1.05101e-06	9.75388e-07	2.82795e-06	1.0132e-06	1.48084	0.0148039
OA_J473523_176907	367.5	309	426	1.81495e-06	1.97634e-06	0	0	2.87e-09	2.74e-09	1.89564e-06	2.805e-09	9.40047	0.00181252
OA_J473523_176908	1132	1039	1225	6.10268e-06	5.68312e-06	3	3	1.72297e-08	1.64391e-08	5.8929e-06	1.68344e-08	8.45142	0.00127212
OA_J473523_176909	815	691	939	4.05866e-06	4.35629e-06	146	164	8.38511e-07	8.98672e-07	4.20747e-06	8.68592e-07	2.2762	0.00206128
OA_J473523_176910	403	364	442	2.13799e-06	2.05056e-06	2	0	1.14865e-08	2.74e-09	2.09427e-06	7.11325e-09	8.20173	0.000442777
OA_J473523_176911	1037	919	1155	5.39785e-06	5.35837e-06	4	5	2.29729e-08	2.73985e-08	5.37811e-06	2.51857e-08	7.73835	1.37698e-05
OA_J473523_176912	348	301	395	1.76796e-06	1.83252e-06	0	0	2.87e-09	2.74e-09	1.80024e-06	2.805e-09	9.32597	0.000322368
OA_J473523_176913	1175.5	1075	1276	6.31413e-06	5.91973e-06	1	3	5.74323e-09	1.64391e-08	6.11693e-06	1.10912e-08	9.10725	0.00104223
OA_J473523_176914	81.5	68	95	3.99405e-07	4.40732e-07	0	0	2.87e-09	2.74e-09	4.20068e-07	2.805e-09	7.22648	0.00244342
OA_J473523_176915	830	715	945	4.19963e-06	4.38412e-06	0	2	2.87e-09	1.09594e-08	4.29188e-06	6.9147e-09	9.27773	0.000464006
OA_J473523_176916	1003.5	850	1157	4.99257e-06	5.36765e-06	8	16	4.59458e-08	8.76753e-08	5.18011e-06	6.68105e-08	6.27676	0.00135907
OA_J473523_176917	190.5	162	219	9.51525e-07	1.016e-06	2	2	1.14865e-08	1.09594e-08	9.83763e-07	1.12229e-08	6.45379	0.00109704
OA_J473523_176918	306.5	282	331	1.65636e-06	1.5356e-06	3	3	1.72297e-08	1.64391e-08	1.59598e-06	1.68344e-08	6.56689	0.00145885
OA_J473523_176919	1123.5	967	1280	5.67978e-06	5.93828e-06	4	7	2.29729e-08	3.83579e-08	5.80903e-06	3.06654e-08	7.56554	0.000501718
OA_J473523_176920	271	238	304	1.39792e-06	1.41034e-06	1	1	5.74323e-09	5.47971e-09	1.40413e-06	5.61147e-09	7.96708	1.97256e-05
OA_J473523_176921	75	60	90	3.52417e-07	4.17536e-07	23	26	1.32094e-07	1.42472e-07	3.84977e-07	1.37283e-07	1.48762	0.0172608
OA_J473523_176922	683	623	743	3.65926e-06	3.44699e-06	1	6	5.74323e-09	3.28782e-08	3.55312e-06	1.93107e-08	7.52354	0.00091553
OA_J473523_176923	194	171	217	1.00439e-06	1.00672e-06	0	0	2.87e-09	2.74e-09	1.00555e-06	2.805e-09	8.48578	1.35399e-06
OA_J473523_176926	183.5	170	197	9.98514e-07	9.13939e-07	100	114	5.74323e-07	6.24686e-07	9.56227e-07	5.99504e-07	0.673582	0.0185091
OA_J473523_176927	650.5	569	732	3.34208e-06	3.39596e-06	0	0	2.87e-09	2.74e-09	3.36902e-06	2.805e-09	10.2301	6.40431e-05
OA_J473523_176928	236.5	204	269	1.19822e-06	1.24797e-06	0	0	2.87e-09	2.74e-09	1.22309e-06	2.805e-09	8.76832	0.000415272
OA_J473523_176929	378.5	331	426	1.94416e-06	1.97634e-06	30	30	1.72297e-07	1.64391e-07	1.96025e-06	1.68344e-07	3.54155	8.54828e-05
OA_J473523_176930	473	410	536	2.40818e-06	2.48666e-06	1	0	5.74323e-09	2.74e-09	2.44742e-06	4.24162e-09	9.17243	0.000258235
OA_J473523_176931	1565	1430	1700	8.39926e-06	7.88678e-06	2	7	1.14865e-08	3.83579e-08	8.14302e-06	2.49222e-08	8.35199	0.000997533
OA_J473523_176932	274	217	331	1.27457e-06	1.5356e-06	0	0	2.87e-09	2.74e-09	1.40509e-06	2.805e-09	8.96844	0.0085517
OA_J473523_176933	435	386	484	2.26721e-06	2.24541e-06	3	0	1.72297e-08	2.74e-09	2.25631e-06	9.98485e-09	7.82001	3.39457e-05
OA_J473523_176935	586.5	519	654	3.0484e-06	3.03409e-06	145	159	8.32768e-07	8.71273e-07	3.04124e-06	8.5202e-07	1.8357	8.80082e-05
OA_J473523_176936	259.5	245	274	1.43903e-06	1.27116e-06	0	0	2.87e-09	2.74e-09	1.3551e-06	2.805e-09	8.91618	0.00383042
OA_J473523_176937	814	726	902	4.26424e-06	4.18463e-06	0	0	2.87e-09	2.74e-09	4.22444e-06	2.805e-09	10.5565	8.88911e-05
OA_J473523_176938	349	320	378	1.87956e-06	1.75365e-06	2	3	1.14865e-08	1.64391e-08	1.81661e-06	1.39628e-08	7.02351	0.00121932
OA_J473523_176939	900	764	1036	4.48744e-06	4.8063e-06	8	9	4.59458e-08	4.93173e-08	4.64687e-06	4.76316e-08	6.6082	0.0011996
OA_J473523_176940	1646	1475	1817	8.66357e-06	8.42958e-06	604	644	3.46891e-06	3.52893e-06	8.54658e-06	3.49892e-06	1.28844	0.00057208
OA_J473523_176941	211.5	183	240	1.07487e-06	1.11343e-06	179	169	1.02804e-06	9.2607e-07	1.09415e-06	9.77055e-07	0.163299	0.164749
OA_J473523_176942	330.5	283	378	1.66223e-06	1.75365e-06	4	3	2.29729e-08	1.64391e-08	1.70794e-06	1.9706e-08	6.43748	0.000736021
OA_J473523_176943	1601.5	1442	1761	8.46975e-06	8.16978e-06	156	166	8.95944e-07	9.09631e-07	8.31976e-06	9.02788e-07	3.20408	0.000409523
OA_J473523_176944	1015	844	1186	4.95733e-06	5.50219e-06	2	2	1.14865e-08	1.09594e-08	5.22976e-06	1.12229e-08	8.86415	0.0027142
OA_J473523_176945	557	492	622	2.88982e-06	2.88563e-06	0	0	2.87e-09	2.74e-09	2.88772e-06	2.805e-09	10.0077	5.27859e-07
OA_J473523_176946	757.5	669	846	3.92945e-06	3.92483e-06	3	10	1.72297e-08	5.47971e-08	3.92714e-06	3.60134e-08	6.7688	2.36546e-05
OA_J473523_176947	185.5	171	200	1.00439e-06	9.27857e-07	0	1	2.87e-09	5.47971e-09	9.66124e-07	4.17486e-09	7.85434	0.00158055
OA_J473523_176948	137.5	114	161	6.69592e-07	7.46925e-07	0	0	2.87e-09	2.74e-09	7.08259e-07	2.805e-09	7.98013	0.00299077
OA_J473523_176949	710	626	794	3.67688e-06	3.68359e-06	0	1	2.87e-09	5.47971e-09	3.68023e-06	4.17486e-09	9.78386	9.58947e-07
OA_J473523_176950	128.5	117	140	6.87212e-07	6.495e-07	0	1	2.87e-09	5.47971e-09	6.68356e-07	4.17486e-09	7.32275	0.000808861
OA_J473523_176951	427.5	381	474	2.23785e-06	2.19902e-06	2	0	1.14865e-08	2.74e-09	2.21844e-06	7.11325e-09	8.28482	8.09865e-05
OA_J473523_176952	346.5	319	374	1.87368e-06	1.73509e-06	0	0	2.87e-09	2.74e-09	1.80439e-06	2.805e-09	9.32929	0.00147616
OA_J473523_176953	209	198	220	1.16297e-06	1.02064e-06	2	2	1.14865e-08	1.09594e-08	1.09181e-06	1.12229e-08	6.60412	0.00430932
OA_J473523_176954	1159	972	1346	5.70915e-06	6.24448e-06	29	27	1.66554e-07	1.47952e-07	5.97682e-06	1.57253e-07	5.24822	0.0021113
OA_J473523_176955	64	63	65	3.70037e-07	3.01553e-07	0	0	2.87e-09	2.74e-09	3.35795e-07	2.805e-09	6.90344	0.0104096
OA_J473523_176956	192	180	204	1.05725e-06	9.46414e-07	1	2	5.74323e-09	1.09594e-08	1.00183e-06	8.35131e-09	6.90642	0.00310397
OA_J473523_176957	166	142	190	8.34053e-07	8.81464e-07	0	0	2.87e-09	2.74e-09	8.57758e-07	2.805e-09	8.25643	0.00076792
OA_J473523_176959	71	63	79	3.70037e-07	3.66503e-07	0	0	2.87e-09	2.74e-09	3.6827e-07	2.805e-09	7.03662	2.34074e-05
OA_J473523_176960	513	407	619	2.39056e-06	2.87172e-06	4	3	2.29729e-08	1.64391e-08	2.63114e-06	1.9706e-08	7.06091	0.00838212
OA_J473523_176961	237	225	249	1.32156e-06	1.15518e-06	2	1	1.14865e-08	5.47971e-09	1.23837e-06	8.48311e-09	7.18963	0.00454994
OA_J473523_176962	836.5	762	911	4.47569e-06	4.22639e-06	4	8	2.29729e-08	4.38376e-08	4.35104e-06	3.34053e-08	7.02514	0.000838258
OA_J473523_176963	1198.5	1060	1337	6.22603e-06	6.20272e-06	1	1	5.74323e-09	5.47971e-09	6.21437e-06	5.61147e-09	10.113	3.52426e-06
OA_J473523_176964	1143	1004	1282	5.8971e-06	5.94756e-06	109	85	6.26012e-07	4.65775e-07	5.92233e-06	5.45894e-07	3.43947	0.000243995
OA_J473523_176966	100.5	86	115	5.0513e-07	5.33518e-07	0	0	2.87e-09	2.74e-09	5.19324e-07	2.805e-09	7.53249	0.000754318
OA_J473523_176967	35.5	39	32	2.29071e-07	1.48457e-07	0	0	2.87e-09	2.74e-09	1.88764e-07	2.805e-09	6.07244	0.0439103
OA_J473523_176968	706.5	645	768	3.78848e-06	3.56297e-06	277	273	1.59087e-06	1.49596e-06	3.67573e-06	1.54341e-06	1.2519	0.00327535
OA_J473523_176969	632	558	706	3.27747e-06	3.27533e-06	0	0	2.87e-09	2.74e-09	3.2764e-06	2.805e-09	10.1899	1.0723e-07
OA_J473523_176970	111	93	129	5.46246e-07	5.98468e-07	0	0	2.87e-09	2.74e-09	5.72357e-07	2.805e-09	7.67277	0.00209516
OA_J473523_176971	376	323	429	1.89718e-06	1.99025e-06	2	1	1.14865e-08	5.47971e-09	1.94371e-06	8.48311e-09	7.84001	0.000580124
OA_J473523_176972	64.5	68	61	3.99405e-07	2.82996e-07	0	1	2.87e-09	5.47971e-09	3.41201e-07	4.17486e-09	6.35275	0.0285679
OA_J473523_176973	34.5	38	31	2.23197e-07	1.43818e-07	0	0	2.87e-09	2.74e-09	1.83508e-07	2.805e-09	6.03169	0.0450098
OA_J473523_176974	49.5	47	52	2.7606e-07	2.41243e-07	0	0	2.87e-09	2.74e-09	2.58651e-07	2.805e-09	6.52686	0.00459797
OA_J473523_176975	318.5	281	356	1.65048e-06	1.65159e-06	35	22	2.01013e-07	1.20554e-07	1.65103e-06	1.60784e-07	3.36018	0.000728079
OA_J473523_176977	38	37	39	2.17324e-07	1.80932e-07	0	0	2.87e-09	2.74e-09	1.99128e-07	2.805e-09	6.14955	0.0084813
OA_J473523_176978	26.5	29	24	1.70335e-07	1.11343e-07	0	0	2.87e-09	2.74e-09	1.40839e-07	2.805e-09	5.6499	0.042755
OA_J473523_176979	31	34	28	1.99703e-07	1.299e-07	1	1	5.74323e-09	5.47971e-09	1.64801e-07	5.61147e-09	4.87621	0.044859
OA_J473523_176981	1636.5	1510	1763	8.86915e-06	8.17906e-06	12	8	6.89187e-08	4.38376e-08	8.5241e-06	5.63781e-08	7.24027	0.00165848
OA_J473523_176982	80.5	79	82	4.64015e-07	3.80421e-07	1	0	5.74323e-09	2.74e-09	4.22218e-07	4.24162e-09	6.63723	0.00986469
OA_J473523_176983	562	464	660	2.72536e-06	3.06193e-06	4	5	2.29729e-08	2.73985e-08	2.89364e-06	2.51857e-08	6.84414	0.00342478
OA_J473523_176984	411.5	343	480	2.01465e-06	2.22686e-06	0	0	2.87e-09	2.74e-09	2.12075e-06	2.805e-09	9.56236	0.0025004
OA_J473523_176985	310.5	286	335	1.67985e-06	1.55416e-06	2	0	1.14865e-08	2.74e-09	1.61701e-06	7.11325e-09	7.8286	0.00152774
OA_J473523_176988	140	121	159	7.10707e-07	7.37646e-07	350	389	2.01013e-06	2.13161e-06	7.24177e-07	2.07087e-06	-1.51582	0.00212752
OA_J473523_176990	97	71	123	4.17026e-07	5.70632e-07	0	0	2.87e-09	2.74e-09	4.93829e-07	2.805e-09	7.45987	0.0236026
OA_J473523_176991	747.5	666	829	3.91182e-06	3.84597e-06	142	123	8.15538e-07	6.74004e-07	3.87889e-06	7.44771e-07	2.38078	0.00061962
OA_J473523_176992	901	792	1010	4.6519e-06	4.68568e-06	0	3	2.87e-09	1.64391e-08	4.66879e-06	9.65455e-09	8.91762	1.52617e-05
OA_J473523_176993	387.5	329	446	1.93242e-06	2.06912e-06	147	150	8.44255e-07	8.21956e-07	2.00077e-06	8.33105e-07	1.26398	0.00349914
OA_J473523_176995	88	78	98	4.58142e-07	4.5465e-07	0	0	2.87e-09	2.74e-09	4.56396e-07	2.805e-09	7.34614	1.48372e-05
OA_J473523_176996	131	116	146	6.81339e-07	6.77335e-07	0	0	2.87e-09	2.74e-09	6.79337e-07	2.805e-09	7.91998	8.76604e-06
OA_J473523_176997	206	178	234	1.0455e-06	1.08559e-06	0	2	2.87e-09	1.09594e-08	1.06554e-06	6.9147e-09	7.26771	0.000372917
OA_J473523_176998	178.5	151	206	8.86915e-07	9.55693e-07	0	1	2.87e-09	5.47971e-09	9.21304e-07	4.17486e-09	7.78581	0.00140503
OA_J473523_177002	369.5	322	417	1.8913e-06	1.93458e-06	2	5	1.14865e-08	2.73985e-08	1.91294e-06	1.94425e-08	6.62043	0.000148234
OA_J473523_177003	412.5	360	465	2.1145e-06	2.15727e-06	0	0	2.87e-09	2.74e-09	2.13588e-06	2.805e-09	9.57262	0.000100495
OA_J473523_177004	80.5	66	95	3.87658e-07	4.40732e-07	1	1	5.74323e-09	5.47971e-09	4.14195e-07	5.61147e-09	6.20579	0.00419194
OA_J473523_177005	534	478	590	2.80759e-06	2.73718e-06	0	4	2.87e-09	2.19188e-08	2.77239e-06	1.23944e-08	7.8053	0.000174565
OA_J473523_177006	132.5	119	146	6.9896e-07	6.77335e-07	0	0	2.87e-09	2.74e-09	6.88147e-07	2.805e-09	7.93857	0.000248823
OA_J473523_177007	1937	1700	2174	9.98514e-06	1.00858e-05	0	0	2.87e-09	2.74e-09	1.00355e-05	2.805e-09	11.8048	2.51655e-05
OA_J473523_177009	139	129	149	7.57696e-07	6.91253e-07	3	2	1.72297e-08	1.09594e-08	7.24475e-07	1.40946e-08	5.68373	0.00219924
OA_J473523_177010	785	661	909	3.88246e-06	4.21711e-06	4	3	2.29729e-08	1.64391e-08	4.04979e-06	1.9706e-08	7.68307	0.00172004
OA_J473523_177011	66.5	60	73	3.52417e-07	3.38668e-07	2	0	1.14865e-08	2.74e-09	3.45543e-07	7.11325e-09	5.60221	0.000579096
OA_J473523_177012	379.5	320	439	1.87956e-06	2.03665e-06	0	0	2.87e-09	2.74e-09	1.9581e-06	2.805e-09	9.44724	0.00160976
OA_J473523_177013	139.5	117	162	6.87212e-07	7.51564e-07	0	0	2.87e-09	2.74e-09	7.19388e-07	2.805e-09	8.00263	0.00201012
OA_J473523_177015	95	84	106	4.93383e-07	4.91764e-07	1	1	5.74323e-09	5.47971e-09	4.92573e-07	5.61147e-09	6.45582	2.8366e-06
OA_J473523_177016	677	609	745	3.57703e-06	3.45627e-06	125	110	7.17904e-07	6.02768e-07	3.51665e-06	6.60336e-07	2.41293	0.000851983
OA_J473523_177019	417	367	467	2.15561e-06	2.16655e-06	633	661	3.63546e-06	3.62209e-06	2.16108e-06	3.62877e-06	-0.74773	3.46341e-05
OA_J473523_177020	173	145	201	8.51673e-07	9.32496e-07	70	65	4.02026e-07	3.56181e-07	8.92084e-07	3.79103e-07	1.23459	0.00810311
OA_J473523_177022	730	671	789	3.94119e-06	3.6604e-06	424	435	2.43513e-06	2.38367e-06	3.80079e-06	2.4094e-06	0.657627	0.01036
OA_J473523_177023	90	83	97	4.8751e-07	4.50011e-07	34	25	1.9527e-07	1.36993e-07	4.6876e-07	1.66132e-07	1.49653	0.0128569
OA_J473523_177024	250.5	221	280	1.29807e-06	1.299e-06	1	1	5.74323e-09	5.47971e-09	1.29853e-06	5.61147e-09	7.85429	1.39733e-07
OA_J473523_177025	1030	907	1153	5.32736e-06	5.34909e-06	10	3	5.74323e-08	1.64391e-08	5.33823e-06	3.69357e-08	7.1752	1.91485e-05
OA_J473523_177026	104.5	95	114	5.57993e-07	5.28878e-07	1	0	5.74323e-09	2.74e-09	5.43435e-07	4.24162e-09	7.00135	0.000735869
OA_J473523_177027	843.5	713	974	4.18788e-06	4.51866e-06	253	272	1.45304e-06	1.49048e-06	4.35327e-06	1.47176e-06	1.56456	0.00332001
OA_J473523_177028	304.5	263	346	1.54476e-06	1.60519e-06	0	0	2.87e-09	2.74e-09	1.57498e-06	2.805e-09	9.13311	0.000369154
OA_J473523_177029	51.5	45	58	2.64312e-07	2.69078e-07	1	0	5.74323e-09	2.74e-09	2.66695e-07	4.24162e-09	5.97443	0.000115156
OA_J473523_177030	70.5	73	68	4.28774e-07	3.15471e-07	13	17	7.4662e-08	9.3155e-08	3.72122e-07	8.39085e-08	2.14889	0.0374512
OA_J473523_177031	93.5	73	114	4.28774e-07	5.28878e-07	0	1	2.87e-09	5.47971e-09	4.78826e-07	4.17486e-09	6.84163	0.0109449
OA_J473523_177032	265	227	303	1.33331e-06	1.4057e-06	0	0	2.87e-09	2.74e-09	1.36951e-06	2.805e-09	8.93144	0.000700641
OA_J473523_177033	163	139	187	8.16432e-07	8.67546e-07	19	22	1.09121e-07	1.20554e-07	8.41989e-07	1.14837e-07	2.87421	0.00129458
OA_J473523_177034	38	38	38	2.23197e-07	1.76293e-07	0	1	2.87e-09	5.47971e-09	1.99745e-07	4.17486e-09	5.58029	0.0141196
OA_J473523_177035	91.5	83	100	4.8751e-07	4.63928e-07	0	0	2.87e-09	2.74e-09	4.75719e-07	2.805e-09	7.40597	0.000621077
OA_J473523_177036	195.5	166	225	9.75019e-07	1.04384e-06	2	2	1.14865e-08	1.09594e-08	1.00943e-06	1.12229e-08	6.49094	0.0011863
OA_J473523_177037	1411.5	1271	1552	7.46536e-06	7.20017e-06	559	640	3.21046e-06	3.50701e-06	7.33276e-06	3.35874e-06	1.12644	0.00249598
OA_J473523_177038	1806	1602	2010	9.40952e-06	9.32496e-06	0	0	2.87e-09	2.74e-09	9.36724e-06	2.805e-09	11.7054	2.03842e-05
OA_J473523_177039	2050	1845	2255	1.08368e-05	1.04616e-05	597	693	3.42871e-06	3.79744e-06	1.06492e-05	3.61308e-06	1.55945	0.00139454
OA_J473523_177040	548.5	478	619	2.80759e-06	2.87172e-06	10	15	5.74323e-08	8.21956e-08	2.83966e-06	6.98139e-08	5.34606	0.000153962
OA_J473523_177041	426	388	464	2.27896e-06	2.15263e-06	5	6	2.87161e-08	3.28782e-08	2.21579e-06	3.07972e-08	6.16888	0.00083556
OA_J473523_177042	116.5	127	106	7.45948e-07	4.91764e-07	0	0	2.87e-09	2.74e-09	6.18856e-07	2.805e-09	7.78546	0.0400225
OA_J473523_177043	385	368	402	2.16149e-06	1.86499e-06	0	1	2.87e-09	5.47971e-09	2.01324e-06	4.17486e-09	8.91358	0.00540139
OA_J473523_177044	651.5	587	716	3.44781e-06	3.32173e-06	74	105	4.24999e-07	5.75369e-07	3.38477e-06	5.00184e-07	2.75853	0.00115495
OA_J473523_177045	211	203	219	1.19234e-06	1.016e-06	0	0	2.87e-09	2.74e-09	1.10417e-06	2.805e-09	8.62075	0.00634788
OA_J473523_177046	227	209	245	1.22758e-06	1.13662e-06	0	0	2.87e-09	2.74e-09	1.1821e-06	2.805e-09	8.71914	0.00148398
OA_J473523_177047	204	166	242	9.75019e-07	1.12271e-06	0	0	2.87e-09	2.74e-09	1.04886e-06	2.805e-09	8.54661	0.00494657
OA_J473523_177048	152.5	149	156	8.75168e-07	7.23728e-07	0	0	2.87e-09	2.74e-09	7.99448e-07	2.805e-09	8.15486	0.00891368
OA_J473523_177049	447.5	364	531	2.13799e-06	2.46346e-06	0	1	2.87e-09	5.47971e-09	2.30072e-06	4.17486e-09	9.10615	0.00498404
OA_J473523_177050	141.5	116	167	6.81339e-07	7.7476e-07	0	0	2.87e-09	2.74e-09	7.2805e-07	2.805e-09	8.01989	0.00412258
OA_J473523_177051	673	593	753	3.48305e-06	3.49338e-06	1	0	5.74323e-09	2.74e-09	3.48822e-06	4.24162e-09	9.68366	2.38357e-06
OA_J473523_177052	199	175	223	1.02788e-06	1.03456e-06	2	0	1.14865e-08	2.74e-09	1.03122e-06	7.11325e-09	7.17963	2.88709e-05
OA_J473523_177053	390.5	367	414	2.15561e-06	1.92066e-06	43	32	2.46959e-07	1.75351e-07	2.03813e-06	2.11155e-07	3.27088	0.00448816
OA_J473523_177054	1223	1053	1393	6.18491e-06	6.46252e-06	1	0	5.74323e-09	2.74e-09	6.32371e-06	4.24162e-09	10.5419	0.000482153
OA_J473523_177055	203.5	171	236	1.00439e-06	1.09487e-06	6	8	3.44594e-08	4.38376e-08	1.04963e-06	3.91485e-08	4.74478	0.00201982
OA_J473523_177056	299	267	331	1.56825e-06	1.5356e-06	0	0	2.87e-09	2.74e-09	1.55192e-06	2.805e-09	9.11184	0.000111038
OA_J473523_177057	465.5	415	516	2.43755e-06	2.39387e-06	4	0	2.29729e-08	2.74e-09	2.41571e-06	1.28565e-08	7.55381	0.000100324
OA_J473523_177058	225	200	250	1.17472e-06	1.15982e-06	2	3	1.14865e-08	1.64391e-08	1.16727e-06	1.39628e-08	6.38541	4.63345e-05
OA_J473523_177059	613.5	544	683	3.19524e-06	3.16863e-06	21	22	1.20608e-07	1.20554e-07	3.18193e-06	1.20581e-07	4.72183	1.88883e-05
OA_J473523_177060	482.5	405	560	2.37881e-06	2.598e-06	2	1	1.14865e-08	5.47971e-09	2.48841e-06	8.48311e-09	8.19641	0.00194877
OA_J473523_177061	184.5	157	212	9.22157e-07	9.83528e-07	0	0	2.87e-09	2.74e-09	9.52843e-07	2.805e-09	8.40809	0.00104162
OA_J473523_177064	1235	1084	1386	6.36699e-06	6.43005e-06	0	1	2.87e-09	5.47971e-09	6.39852e-06	4.17486e-09	10.5818	2.43547e-05
OA_J473523_177067	452.5	433	472	2.54327e-06	2.18974e-06	0	0	2.87e-09	2.74e-09	2.3665e-06	2.805e-09	9.72054	0.00554604
OA_J473523_177068	426.5	366	487	2.14974e-06	2.25933e-06	0	0	2.87e-09	2.74e-09	2.20454e-06	2.805e-09	9.61826	0.000618801
OA_J473523_177069	536	511	561	3.00141e-06	2.60264e-06	3	2	1.72297e-08	1.09594e-08	2.80203e-06	1.40946e-08	7.63519	0.00507705
OA_J473523_177070	140	136	144	7.98811e-07	6.68057e-07	0	0	2.87e-09	2.74e-09	7.33434e-07	2.805e-09	8.03052	0.00791186
OA_J473523_177071	55.5	56	55	3.28922e-07	2.55161e-07	55	65	3.15878e-07	3.56181e-07	2.92042e-07	3.3603e-07	-0.202414	0.405103
OA_J473523_177072	387	332	442	1.95004e-06	2.05056e-06	0	1	2.87e-09	5.47971e-09	2.0003e-06	4.17486e-09	8.90427	0.000633795
OA_J473523_177073	363.5	327	400	1.92067e-06	1.85571e-06	0	0	2.87e-09	2.74e-09	1.88819e-06	2.805e-09	9.39479	0.000296647
OA_J473523_177074	475	418	532	2.45517e-06	2.4681e-06	3	2	1.72297e-08	1.09594e-08	2.46164e-06	1.40946e-08	7.44834	8.61783e-06
OA_J473523_177076	144	134	154	7.87064e-07	7.1445e-07	0	0	2.87e-09	2.74e-09	7.50757e-07	2.805e-09	8.0642	0.00234803
OA_J473523_177078	425.5	384	467	2.25547e-06	2.16655e-06	9	6	5.16891e-08	3.28782e-08	2.21101e-06	4.22836e-08	5.70846	0.00043879
OA_J473523_177079	91.5	77	106	4.52268e-07	4.91764e-07	1	0	5.74323e-09	2.74e-09	4.72016e-07	4.24162e-09	6.79808	0.00178777
OA_J473523_177080	41.5	29	54	1.70335e-07	2.50521e-07	0	0	2.87e-09	2.74e-09	2.10428e-07	2.805e-09	6.22918	0.0353255
OA_J473523_177081	238	217	259	1.27457e-06	1.20157e-06	2	0	1.14865e-08	2.74e-09	1.23807e-06	7.11325e-09	7.44337	0.000890656
OA_J473523_177082	149	144	154	8.458e-07	7.1445e-07	0	0	2.87e-09	2.74e-09	7.80125e-07	2.805e-09	8.11956	0.00706286
OA_J473523_177083	421.5	363	480	2.13212e-06	2.22686e-06	460	522	2.64189e-06	2.86041e-06	2.17949e-06	2.75115e-06	-0.336044	0.0407613
OA_J473523_177084	71.5	66	77	3.87658e-07	3.57225e-07	0	0	2.87e-09	2.74e-09	3.72442e-07	2.805e-09	7.05287	0.00169038
OA_J473523_177085	1792	1509	2075	8.86328e-06	9.62651e-06	0	2	2.87e-09	1.09594e-08	9.24489e-06	6.9147e-09	10.3848	0.0017023
OA_J473523_177086	921.5	779	1064	4.57554e-06	4.9362e-06	0	0	2.87e-09	2.74e-09	4.75587e-06	2.805e-09	10.7275	0.00143632
OA_J473523_177087	183	160	206	9.39778e-07	9.55693e-07	1	0	5.74323e-09	2.74e-09	9.47736e-07	4.24162e-09	7.80373	7.36585e-05
OA_J473523_177089	709	636	782	3.73562e-06	3.62792e-06	0	0	2.87e-09	2.74e-09	3.68177e-06	2.805e-09	10.3582	0.000214181
OA_J473523_177090	417	376	458	2.20848e-06	2.12479e-06	0	0	2.87e-09	2.74e-09	2.16664e-06	2.805e-09	9.59324	0.000373765
OA_J473523_177091	59.5	57	62	3.34796e-07	2.87636e-07	0	0	2.87e-09	2.74e-09	3.11216e-07	2.805e-09	6.79377	0.00579487
OA_J473523_177092	110	90	130	5.28625e-07	6.03107e-07	0	0	2.87e-09	2.74e-09	5.65866e-07	2.805e-09	7.65632	0.00434605
OA_J473523_177093	380.5	342	419	2.00877e-06	1.94386e-06	0	0	2.87e-09	2.74e-09	1.97632e-06	2.805e-09	9.4606	0.00027034
OA_J473523_177094	660.5	601	720	3.53004e-06	3.34028e-06	6	2	3.44594e-08	1.09594e-08	3.43516e-06	2.27094e-08	7.24094	0.000783999
OA_J473523_177095	320.5	296	345	1.73859e-06	1.60055e-06	0	0	2.87e-09	2.74e-09	1.66957e-06	2.805e-09	9.21726	0.00171035
OA_J473523_177096	201	174	228	1.02201e-06	1.05776e-06	3	1	1.72297e-08	5.47971e-09	1.03988e-06	1.13547e-08	6.51699	0.000334495
OA_J473523_177098	110.5	99	122	5.81487e-07	5.65993e-07	0	0	2.87e-09	2.74e-09	5.7374e-07	2.805e-09	7.67625	0.000184079
OA_J473523_177099	141	130	152	7.63569e-07	7.05171e-07	1	1	5.74323e-09	5.47971e-09	7.3437e-07	5.61147e-09	7.03198	0.00160152
OA_J473523_177100	805	748	862	4.39346e-06	3.99906e-06	536	567	3.07837e-06	3.10699e-06	4.19626e-06	3.09268e-06	0.440247	0.0306315
OA_J473523_177101	886.5	785	988	4.61078e-06	4.58361e-06	13	8	7.4662e-08	4.38376e-08	4.5972e-06	5.92498e-08	6.2778	2.04961e-05
OA_J473523_177103	204	176	232	1.03376e-06	1.07631e-06	1	0	5.74323e-09	2.74e-09	1.05503e-06	4.24162e-09	7.95846	0.000411713
OA_J473523_177104	96.5	88	105	5.16878e-07	4.87125e-07	0	0	2.87e-09	2.74e-09	5.02001e-07	2.805e-09	7.48355	0.000886929
OA_J473523_177105	68.5	57	80	3.34796e-07	3.71143e-07	0	2	2.87e-09	1.09594e-08	3.5297e-07	6.9147e-09	5.67373	0.00288206
OA_J473523_177106	169.5	143	196	8.39926e-07	9.093e-07	0	1	2.87e-09	5.47971e-09	8.74613e-07	4.17486e-09	7.71077	0.00158649
OA_J473523_177107	634.5	562	707	3.30097e-06	3.27997e-06	2	8	1.14865e-08	4.38376e-08	3.29047e-06	2.7662e-08	6.89424	3.49316e-05
OA_J473523_177109	122.5	110	135	6.46097e-07	6.26303e-07	0	0	2.87e-09	2.74e-09	6.362e-07	2.805e-09	7.82534	0.000244072
OA_J473523_177110	436	360	512	2.1145e-06	2.37531e-06	0	0	2.87e-09	2.74e-09	2.2449e-06	2.805e-09	9.64444	0.00336575
OA_J473523_177111	53	49	57	2.87807e-07	2.64439e-07	0	0	2.87e-09	2.74e-09	2.76123e-07	2.805e-09	6.62117	0.00182252
OA_J473523_177112	168.5	141	196	8.28179e-07	9.093e-07	0	0	2.87e-09	2.74e-09	8.68739e-07	2.805e-09	8.27478	0.00218681
OA_J473523_177114	296.5	273	320	1.6035e-06	1.48457e-06	5	3	2.87161e-08	1.64391e-08	1.54403e-06	2.25776e-08	6.09567	0.00154029
OA_J473523_177115	513.5	481	546	2.82521e-06	2.53305e-06	1	1	5.74323e-09	5.47971e-09	2.67913e-06	5.61147e-09	8.89917	0.00297219
OA_J473523_177116	559.5	487	632	2.86045e-06	2.93203e-06	6	5	3.44594e-08	2.73985e-08	2.89624e-06	3.0929e-08	6.54908	0.000157501
OA_J473523_177117	287.5	250	325	1.4684e-06	1.50777e-06	1	3	5.74323e-09	1.64391e-08	1.48809e-06	1.10912e-08	7.0679	0.000190685
OA_J473523_177118	710.5	651	770	3.82372e-06	3.57225e-06	3	4	1.72297e-08	2.19188e-08	3.69798e-06	1.95743e-08	7.56164	0.00116676
OA_J473523_177119	108.5	97	120	5.6974e-07	5.56714e-07	1	0	5.74323e-09	2.74e-09	5.63227e-07	4.24162e-09	7.05296	0.000142942
OA_J473523_177120	599	559	639	3.28335e-06	2.9645e-06	0	0	2.87e-09	2.74e-09	3.12392e-06	2.805e-09	10.1211	0.00259894
OA_J473523_177121	83	64	102	3.75911e-07	4.73207e-07	0	0	2.87e-09	2.74e-09	4.24559e-07	2.805e-09	7.24182	0.0130451
OA_J473523_177122	52	51	53	2.99554e-07	2.45882e-07	1	0	5.74323e-09	2.74e-09	2.72718e-07	4.24162e-09	6.00665	0.00987441
OA_J473523_177123	122.5	120	125	7.04833e-07	5.79911e-07	0	1	2.87e-09	5.47971e-09	6.42372e-07	4.17486e-09	7.26554	0.00944733
OA_J473523_177124	934.5	821	1048	4.82223e-06	4.86197e-06	29	28	1.66554e-07	1.53432e-07	4.8421e-06	1.59993e-07	4.91955	1.9973e-05
OA_J473523_177125	622	535	709	3.14238e-06	3.28925e-06	2	1	1.14865e-08	5.47971e-09	3.21581e-06	8.48311e-09	8.56638	0.000524689
OA_J473523_177126	51.5	41	62	2.40818e-07	2.87636e-07	1	0	5.74323e-09	2.74e-09	2.64227e-07	4.24162e-09	5.96102	0.00804243
OA_J473523_177127	118	92	144	5.40372e-07	6.68057e-07	13	13	7.4662e-08	7.12362e-08	6.04214e-07	7.29491e-08	3.0501	0.0141455
OA_J473523_177128	267	246	288	1.44491e-06	1.33611e-06	0	0	2.87e-09	2.74e-09	1.39051e-06	2.805e-09	8.9534	0.00153322
OA_J473523_177129	24	22	26	1.29219e-07	1.20621e-07	0	0	2.87e-09	2.74e-09	1.2492e-07	2.805e-09	5.47686	0.00123734
OA_J473523_177130	729	639	819	3.75324e-06	3.79957e-06	2	0	1.14865e-08	2.74e-09	3.77641e-06	7.11325e-09	9.05229	3.91137e-05
OA_J473523_177131	649	587	711	3.44781e-06	3.29853e-06	1	2	5.74323e-09	1.09594e-08	3.37317e-06	8.35131e-09	8.65789	0.000492299
OA_J473523_177132	937	840	1034	4.93383e-06	4.79702e-06	1	0	5.74323e-09	2.74e-09	4.86542e-06	4.24162e-09	10.1637	0.000198049
OA_J473523_177133	411.5	348	475	2.04402e-06	2.20366e-06	2	3	1.14865e-08	1.64391e-08	2.12384e-06	1.39628e-08	7.24894	0.00142954
OA_J473523_177134	1175.5	1018	1333	5.97933e-06	6.18417e-06	1	0	5.74323e-09	2.74e-09	6.08175e-06	4.24162e-09	10.4857	0.00028394
OA_J473523_177135	430	385	475	2.26134e-06	2.20366e-06	3	8	1.72297e-08	4.38376e-08	2.2325e-06	3.05337e-08	6.19212	0.000207981
OA_J473523_177136	68	66	70	3.87658e-07	3.2475e-07	0	0	2.87e-09	2.74e-09	3.56204e-07	2.805e-09	6.98856	0.00782888
OA_J473523_177137	1102.5	964	1241	5.66216e-06	5.75735e-06	40	45	2.29729e-07	2.46587e-07	5.70976e-06	2.38158e-07	4.58344	7.80289e-05
OA_J473523_177139	113	94	132	5.52119e-07	6.12385e-07	4	3	2.29729e-08	1.64391e-08	5.82252e-07	1.9706e-08	4.88494	0.0028904
OA_J473523_177140	1169	960	1378	5.63867e-06	6.39293e-06	4	3	2.29729e-08	1.64391e-08	6.0158e-06	1.9706e-08	8.25398	0.00393287
OA_J473523_177141	68.5	56	81	3.28922e-07	3.75782e-07	0	1	2.87e-09	5.47971e-09	3.52352e-07	4.17486e-09	6.39915	0.00451172
OA_J473523_177142	110	103	117	6.04982e-07	5.42796e-07	0	0	2.87e-09	2.74e-09	5.73889e-07	2.805e-09	7.67663	0.00295122
OA_J473523_177143	902.5	822	983	4.82811e-06	4.56042e-06	0	1	2.87e-09	5.47971e-09	4.69427e-06	4.17486e-09	10.135	0.000813491
OA_J473523_177144	147	135	159	7.92937e-07	7.37646e-07	1	1	5.74323e-09	5.47971e-09	7.65291e-07	5.61147e-09	7.09149	0.00132171
OA_J473523_177145	78.5	66	91	3.87658e-07	4.22175e-07	31	21	1.7804e-07	1.15074e-07	4.04917e-07	1.46557e-07	1.46616	0.0187695
OA_J473523_177146	150.5	111	190	6.51971e-07	8.81464e-07	0	0	2.87e-09	2.74e-09	7.66717e-07	2.805e-09	8.09455	0.0218267
OA_J473523_177147	477	419	535	2.46104e-06	2.48202e-06	0	0	2.87e-09	2.74e-09	2.47153e-06	2.805e-09	9.78319	1.80555e-05
OA_J473523_177148	39	34	44	1.99703e-07	2.04128e-07	1	0	5.74323e-09	2.74e-09	2.01916e-07	4.24162e-09	5.57299	0.000182932
OA_J473523_177149	426.5	358	495	2.10275e-06	2.29645e-06	0	0	2.87e-09	2.74e-09	2.1996e-06	2.805e-09	9.61502	0.00193801
OA_J473523_177150	128.5	123	134	7.22454e-07	6.21664e-07	31	32	1.7804e-07	1.75351e-07	6.72059e-07	1.76695e-07	1.92732	0.0101989
OA_J473523_177151	447.5	368	527	2.16149e-06	2.4449e-06	0	1	2.87e-09	5.47971e-09	2.30319e-06	4.17486e-09	9.10769	0.00377794
OA_J473523_177152	570.5	544	597	3.19524e-06	2.76965e-06	19	15	1.09121e-07	8.21956e-08	2.98245e-06	9.56583e-08	4.96246	0.00541118
OA_J473523_177154	35.5	23	48	1.35093e-07	2.22686e-07	0	0	2.87e-09	2.74e-09	1.7889e-07	2.805e-09	5.99492	0.0566574
OA_J473523_177156	884.5	799	970	4.69301e-06	4.50011e-06	0	0	2.87e-09	2.74e-09	4.59656e-06	2.805e-09	10.6783	0.000440537
OA_J473523_177157	602	579	625	3.40082e-06	2.89955e-06	3	8	1.72297e-08	4.38376e-08	3.15018e-06	3.05337e-08	6.68889	0.00641064
OA_J473523_177158	611.5	548	675	3.21874e-06	3.13152e-06	65	81	3.7331e-07	4.43856e-07	3.17513e-06	4.08583e-07	2.95811	0.000410788
OA_J473523_177159	41.5	40	43	2.34944e-07	1.99489e-07	0	0	2.87e-09	2.74e-09	2.17216e-07	2.805e-09	6.27499	0.00676673
OA_J473523_177160	417	356	478	2.09101e-06	2.21758e-06	0	1	2.87e-09	5.47971e-09	2.15429e-06	4.17486e-09	9.01127	0.000865559
OA_J473523_177161	425	368	482	2.16149e-06	2.23613e-06	226	234	1.29797e-06	1.28225e-06	2.19881e-06	1.29011e-06	0.769229	0.00175689
OA_J473523_177162	163	145	181	8.51673e-07	8.3971e-07	33	38	1.89527e-07	2.08229e-07	8.45692e-07	1.98878e-07	2.08825	0.000294394
OA_J473523_177163	216	206	226	1.20996e-06	1.04848e-06	0	0	2.87e-09	2.74e-09	1.12922e-06	2.805e-09	8.65311	0.00509858
OA_J473523_177164	549	491	607	2.88394e-06	2.81605e-06	1	0	5.74323e-09	2.74e-09	2.84999e-06	4.24162e-09	9.39213	0.000142532
OA_J473523_177165	1117.5	998	1237	5.86186e-06	5.73879e-06	2	0	1.14865e-08	2.74e-09	5.80033e-06	7.11325e-09	9.67141	0.000113376
OA_J473523_177166	496	427	565	2.50803e-06	2.6212e-06	1	0	5.74323e-09	2.74e-09	2.56462e-06	4.24162e-09	9.23991	0.000488409
OA_J473523_177168	462	428	496	2.51391e-06	2.30108e-06	1	2	5.74323e-09	1.09594e-08	2.40749e-06	8.35131e-09	8.17131	0.00196279
OA_J473523_177169	65.5	58	73	3.40669e-07	3.38668e-07	0	2	2.87e-09	1.09594e-08	3.39668e-07	6.9147e-09	5.61832	0.000156753
OA_J473523_177170	91.5	89	94	5.22751e-07	4.36093e-07	0	0	2.87e-09	2.74e-09	4.79422e-07	2.805e-09	7.41715	0.00816349
OA_J473523_177171	1340.5	1228	1453	7.21279e-06	6.74088e-06	10	8	5.74323e-08	4.38376e-08	6.97683e-06	5.06349e-08	7.1063	0.00115951
OA_J473523_177172	157	150	164	8.81041e-07	7.60843e-07	0	0	2.87e-09	2.74e-09	8.20942e-07	2.805e-09	8.19314	0.00535285
OA_J473523_177173	212	197	227	1.1571e-06	1.05312e-06	0	1	2.87e-09	5.47971e-09	1.10511e-06	4.17486e-09	8.04825	0.00222402
OA_J473523_177174	591	516	666	3.03078e-06	3.08976e-06	34	40	1.9527e-07	2.19188e-07	3.06027e-06	2.07229e-07	3.88436	0.000124387
OA_J473523_177175	168.5	156	181	9.16283e-07	8.3971e-07	0	0	2.87e-09	2.74e-09	8.77997e-07	2.805e-09	8.29007	0.00190828
OA_J473523_177176	948	885	1011	5.19814e-06	4.69032e-06	1	3	5.74323e-09	1.64391e-08	4.94423e-06	1.10912e-08	8.80019	0.00263987
OA_J473523_177177	270	250	290	1.4684e-06	1.34539e-06	14	16	8.04052e-08	8.76753e-08	1.4069e-06	8.40402e-08	4.06529	0.00216222
OA_J473523_177178	1525	1336	1714	7.84714e-06	7.95173e-06	98	73	5.62836e-07	4.00018e-07	7.89944e-06	4.81427e-07	4.03636	0.000170095
OA_J473523_177179	242.5	208	277	1.22171e-06	1.28508e-06	0	0	2.87e-09	2.74e-09	1.2534e-06	2.805e-09	8.80362	0.0006413
OA_J473523_177181	329	284	374	1.66811e-06	1.73509e-06	0	1	2.87e-09	5.47971e-09	1.7016e-06	4.17486e-09	8.67095	0.000389631
OA_J473523_177182	1392	1207	1577	7.08945e-06	7.31615e-06	1	0	5.74323e-09	2.74e-09	7.2028e-06	4.24162e-09	10.7297	0.000247894
OA_J473523_177183	99.5	76	123	4.46394e-07	5.70632e-07	0	0	2.87e-09	2.74e-09	5.08513e-07	2.805e-09	7.50214	0.0147555
OA_J473523_177184	690.5	628	753	3.68863e-06	3.49338e-06	3	4	1.72297e-08	2.19188e-08	3.59101e-06	1.95743e-08	7.51929	0.000746795
OA_J473523_177185	75	64	86	3.75911e-07	3.98978e-07	0	0	2.87e-09	2.74e-09	3.87444e-07	2.805e-09	7.10985	0.000897931
OA_J473523_177186	279	250	308	1.4684e-06	1.4289e-06	0	0	2.87e-09	2.74e-09	1.44865e-06	2.805e-09	9.01249	0.000186541
OA_J473523_177187	367.5	328	407	1.92654e-06	1.88819e-06	0	1	2.87e-09	5.47971e-09	1.90736e-06	4.17486e-09	8.83564	0.000101964
OA_J473523_177188	459	392	526	2.30246e-06	2.44026e-06	4	5	2.29729e-08	2.73985e-08	2.37136e-06	2.51857e-08	6.55697	0.000862191
OA_J473523_177189	281	248	314	1.45666e-06	1.45674e-06	2	3	1.14865e-08	1.64391e-08	1.4567e-06	1.39628e-08	6.70497	2.94675e-06
OA_J473523_177190	126	93	159	5.46246e-07	7.37646e-07	0	3	2.87e-09	1.64391e-08	6.41946e-07	9.65455e-09	6.0551	0.0222575
OA_J473523_177191	710.5	625	796	3.67101e-06	3.69287e-06	0	0	2.87e-09	2.74e-09	3.68194e-06	2.805e-09	10.3582	8.82589e-06
OA_J473523_177192	112	93	131	5.46246e-07	6.07746e-07	0	0	2.87e-09	2.74e-09	5.76996e-07	2.805e-09	7.68442	0.00285572
OA_J473523_177193	509	449	569	2.63725e-06	2.63975e-06	0	0	2.87e-09	2.74e-09	2.6385e-06	2.805e-09	9.8775	2.25529e-07
OA_J473523_177194	374	338	410	1.98528e-06	1.90211e-06	4	8	2.29729e-08	4.38376e-08	1.9437e-06	3.34053e-08	5.86258	0.000503331
OA_J473523_177195	1122.5	980	1265	5.75614e-06	5.86869e-06	1	4	5.74323e-09	2.19188e-08	5.81241e-06	1.3831e-08	8.71509	9.61177e-05
OA_J473523_177196	399	338	460	1.98528e-06	2.13407e-06	38	44	2.18243e-07	2.41107e-07	2.05967e-06	2.29675e-07	3.16475	0.00168741
OA_J473523_177198	764	675	853	3.96469e-06	3.95731e-06	1	1	5.74323e-09	5.47971e-09	3.961e-06	5.61147e-09	9.46327	8.71419e-07
OA_J473523_177199	293.5	267	320	1.56825e-06	1.48457e-06	167	157	9.59119e-07	8.60314e-07	1.52641e-06	9.09716e-07	0.746654	0.0108415
OA_J473523_177200	1111.5	958	1265	5.62692e-06	5.86869e-06	1696	1730	9.74052e-06	9.47989e-06	5.7478e-06	9.61021e-06	-0.741556	0.0021112
OA_J473523_177201	930.5	809	1052	4.75175e-06	4.88053e-06	33	22	1.89527e-07	1.20554e-07	4.81614e-06	1.55041e-07	4.95716	0.000245488
OA_J473523_177202	341.5	319	364	1.87368e-06	1.6887e-06	0	0	2.87e-09	2.74e-09	1.78119e-06	2.805e-09	9.31062	0.00269389
OA_J473523_177203	500.5	446	555	2.61963e-06	2.5748e-06	0	1	2.87e-09	5.47971e-09	2.59721e-06	4.17486e-09	9.28102	7.49686e-05
OA_J473523_177205	362	295	429	1.73271e-06	1.99025e-06	0	0	2.87e-09	2.74e-09	1.86148e-06	2.805e-09	9.37423	0.00476551
OA_J473523_177206	83.5	65	102	3.81785e-07	4.73207e-07	0	0	2.87e-09	2.74e-09	4.27496e-07	2.805e-09	7.25177	0.0113875
OA_J473523_177207	303.5	290	317	1.70335e-06	1.47065e-06	0	1	2.87e-09	5.47971e-09	1.587e-06	4.17486e-09	8.57036	0.00536066
OA_J473523_177208	375	331	419	1.94416e-06	1.94386e-06	1	2	5.74323e-09	1.09594e-08	1.94401e-06	8.35131e-09	7.86282	1.82146e-06
OA_J473523_177209	1340.5	1194	1487	7.01309e-06	6.89862e-06	2	3	1.14865e-08	1.64391e-08	6.95585e-06	1.39628e-08	8.9605	6.80982e-05
OA_J473523_177210	56	53	59	3.11301e-07	2.73718e-07	0	0	2.87e-09	2.74e-09	2.9251e-07	2.805e-09	6.70434	0.00418107
OA_J473523_177213	125	101	149	5.93235e-07	6.91253e-07	0	0	2.87e-09	2.74e-09	6.42244e-07	2.805e-09	7.83898	0.00582302
OA_J473523_177214	39	36	42	2.1145e-07	1.9485e-07	0	0	2.87e-09	2.74e-09	2.0315e-07	2.805e-09	6.1784	0.00171202
OA_J473523_177215	208.5	185	232	1.08662e-06	1.07631e-06	4	5	2.29729e-08	2.73985e-08	1.08147e-06	2.51857e-08	5.42424	2.82051e-05
OA_J473523_177216	175	150	200	8.81041e-07	9.27857e-07	15	17	8.61484e-08	9.3155e-08	9.04449e-07	8.96517e-08	3.33464	0.000842753
OA_J473523_177217	381.5	336	427	1.97353e-06	1.98097e-06	0	0	2.87e-09	2.74e-09	1.97725e-06	2.805e-09	9.46128	3.5508e-06
OA_J473523_177218	382.5	342	423	2.00877e-06	1.96242e-06	5	0	2.87161e-08	2.74e-09	1.9856e-06	1.5728e-08	6.98009	0.000181832
OA_J473523_177219	1173.5	1065	1282	6.25539e-06	5.94756e-06	124	127	7.1216e-07	6.95923e-07	6.10147e-06	7.04041e-07	3.11543	0.000814448
OA_J473523_177220	78	64	92	3.75911e-07	4.26814e-07	0	0	2.87e-09	2.74e-09	4.01363e-07	2.805e-09	7.16076	0.00405323
OA_J473523_177221	298.5	291	306	1.70922e-06	1.41962e-06	1	0	5.74323e-09	2.74e-09	1.56442e-06	4.24162e-09	8.5268	0.00850486
OA_J473523_177222	123	99	147	5.81487e-07	6.81975e-07	2	1	1.14865e-08	5.47971e-09	6.31731e-07	8.48311e-09	6.21857	0.0064591
OA_J473523_177223	123	109	137	6.40223e-07	6.35582e-07	0	2	2.87e-09	1.09594e-08	6.37903e-07	6.9147e-09	6.52753	5.46095e-05
OA_J473523_177224	1042.5	924	1161	5.42722e-06	5.38621e-06	0	1	2.87e-09	5.47971e-09	5.40671e-06	4.17486e-09	10.3388	1.44634e-05
OA_J473523_177225	448	413	483	2.4258e-06	2.24077e-06	5	1	2.87161e-08	5.47971e-09	2.33328e-06	1.70979e-08	7.0924	0.00161666
OA_J473523_177226	1485	1321	1649	7.75904e-06	7.65018e-06	220	272	1.26351e-06	1.49048e-06	7.70461e-06	1.37699e-06	2.4842	0.000395419
OA_J473523_177227	374.5	326	423	1.9148e-06	1.96242e-06	0	0	2.87e-09	2.74e-09	1.93861e-06	2.805e-09	9.43281	0.000151252
OA_J473523_177228	657.5	551	764	3.23636e-06	3.54441e-06	2	1	1.14865e-08	5.47971e-09	3.39038e-06	8.48311e-09	8.64264	0.0020686
OA_J473523_177229	378	344	412	2.02052e-06	1.91139e-06	292	291	1.67702e-06	1.59459e-06	1.96596e-06	1.63581e-06	0.26523	0.0403227
OA_J473523_177230	426	360	492	2.1145e-06	2.28253e-06	6	5	3.44594e-08	2.73985e-08	2.19851e-06	3.0929e-08	6.15143	0.00150158
OA_J473523_177231	38	23	53	1.35093e-07	2.45882e-07	0	1	2.87e-09	5.47971e-09	1.90487e-07	4.17486e-09	5.51183	0.0782124
OA_J473523_177233	219.5	190	249	1.11599e-06	1.15518e-06	149	143	8.55741e-07	7.83598e-07	1.13558e-06	8.1967e-07	0.470321	0.0164686
OA_J473523_177234	137.5	116	159	6.81339e-07	7.37646e-07	0	0	2.87e-09	2.74e-09	7.09493e-07	2.805e-09	7.98264	0.00158336
OA_J473523_177235	684	590	778	3.46543e-06	3.60936e-06	3	1	1.72297e-08	5.47971e-09	3.53739e-06	1.13547e-08	8.28325	0.000419064
OA_J473523_177236	550.5	517	584	3.03666e-06	2.70934e-06	2	2	1.14865e-08	1.09594e-08	2.873e-06	1.12229e-08	7.99996	0.00325455
OA_J473523_177237	161.5	146	177	8.57547e-07	8.21153e-07	0	1	2.87e-09	5.47971e-09	8.3935e-07	4.17486e-09	7.6514	0.000476827
OA_J473523_177238	555.5	498	613	2.92506e-06	2.84388e-06	1	1	5.74323e-09	5.47971e-09	2.88447e-06	5.61147e-09	9.00571	0.000198734
OA_J473523_177239	177	145	209	8.51673e-07	9.6961e-07	0	0	2.87e-09	2.74e-09	9.10641e-07	2.805e-09	8.34274	0.00419264
OA_J473523_177240	574.5	508	641	2.98379e-06	2.97378e-06	1	0	5.74323e-09	2.74e-09	2.97878e-06	4.24162e-09	9.45589	3.08601e-06
OA_J473523_177241	38	39	37	2.29071e-07	1.71654e-07	62	67	3.5608e-07	3.6714e-07	2.00362e-07	3.6161e-07	-0.851822	0.0313373
OA_J473523_177242	808.5	706	911	4.14677e-06	4.22639e-06	0	0	2.87e-09	2.74e-09	4.18658e-06	2.805e-09	10.5436	9.05295e-05
OA_J473523_177243	638	598	678	3.51242e-06	3.14543e-06	1	0	5.74323e-09	2.74e-09	3.32893e-06	4.24162e-09	9.61623	0.00303248
OA_J473523_177244	500	448	552	2.63138e-06	2.56088e-06	2	2	1.14865e-08	1.09594e-08	2.59613e-06	1.12229e-08	7.85377	0.000185922
OA_J473523_177246	200.5	174	227	1.02201e-06	1.05312e-06	0	0	2.87e-09	2.74e-09	1.03757e-06	2.805e-09	8.53099	0.000225903
OA_J473523_177247	411.5	354	469	2.07926e-06	2.17582e-06	63	76	3.61823e-07	4.16458e-07	2.12754e-06	3.89141e-07	2.45082	0.0010167
OA_J473523_177248	238.5	224	253	1.31569e-06	1.17374e-06	3	5	1.72297e-08	2.73985e-08	1.24471e-06	2.23141e-08	5.80172	0.00337137
OA_J473523_177249	151.5	139	164	8.16432e-07	7.60843e-07	66	71	3.79053e-07	3.89059e-07	7.88638e-07	3.84056e-07	1.03805	0.00483719
OA_J473523_177251	395.5	352	439	2.06751e-06	2.03665e-06	1	0	5.74323e-09	2.74e-09	2.05208e-06	4.24162e-09	8.91826	5.73056e-05
OA_J473523_177252	210	187	233	1.09837e-06	1.08095e-06	1	0	5.74323e-09	2.74e-09	1.08966e-06	4.24162e-09	8.00505	6.63008e-05
OA_J473523_177253	701.5	617	786	3.62402e-06	3.64648e-06	0	1	2.87e-09	5.47971e-09	3.63525e-06	4.17486e-09	9.76611	9.69409e-06
OA_J473523_177254	432	390	474	2.29071e-06	2.19902e-06	0	0	2.87e-09	2.74e-09	2.24486e-06	2.805e-09	9.64441	0.000417848
OA_J473523_177255	598	518	678	3.04253e-06	3.14543e-06	2	2	1.14865e-08	1.09594e-08	3.09398e-06	1.12229e-08	8.10687	0.000278434
OA_J473523_177256	121	95	147	5.57993e-07	6.81975e-07	0	0	2.87e-09	2.74e-09	6.19984e-07	2.805e-09	7.78809	0.00993856
OA_J473523_177257	88.5	84	93	4.93383e-07	4.31453e-07	0	0	2.87e-09	2.74e-09	4.62418e-07	2.805e-09	7.36505	0.00450832
OA_J473523_177258	52.5	54	51	3.17175e-07	2.36603e-07	0	0	2.87e-09	2.74e-09	2.76889e-07	2.805e-09	6.62516	0.0209286
OA_J473523_177259	148	128	168	7.51822e-07	7.794e-07	3	0	1.72297e-08	2.74e-09	7.65611e-07	9.98485e-09	6.26073	0.000424662
OA_J473523_177260	22.5	23	22	1.35093e-07	1.02064e-07	0	0	2.87e-09	2.74e-09	1.18579e-07	2.805e-09	5.4017	0.0197472
OA_J473523_177261	340	278	402	1.63286e-06	1.86499e-06	0	0	2.87e-09	2.74e-09	1.74892e-06	2.805e-09	9.28425	0.00438923
OA_J473523_177263	615	566	664	3.32446e-06	3.08048e-06	2	4	1.14865e-08	2.19188e-08	3.20247e-06	1.67026e-08	7.58296	0.00146574
OA_J473523_177264	1516.5	1321	1712	7.75904e-06	7.94245e-06	2	8	1.14865e-08	4.38376e-08	7.85075e-06	2.7662e-08	8.14878	0.000141659
OA_J473523_177265	476.5	413	540	2.4258e-06	2.50521e-06	0	0	2.87e-09	2.74e-09	2.4655e-06	2.805e-09	9.77967	0.000259836
OA_J473523_177266	582	530	634	3.11301e-06	2.94131e-06	0	0	2.87e-09	2.74e-09	3.02716e-06	2.805e-09	10.0757	0.000804805
OA_J473523_177267	683	638	728	3.74736e-06	3.3774e-06	0	2	2.87e-09	1.09594e-08	3.56238e-06	6.9147e-09	9.00896	0.00269715
OA_J473523_177268	191	173	209	1.01613e-06	9.6961e-07	1	1	5.74323e-09	5.47971e-09	9.9287e-07	5.61147e-09	7.46708	0.000554639
OA_J473523_177269	86.5	85	88	4.99257e-07	4.08257e-07	0	0	2.87e-09	2.74e-09	4.53757e-07	2.805e-09	7.33778	0.0100275
OA_J473523_177271	485	427	543	2.50803e-06	2.51913e-06	0	0	2.87e-09	2.74e-09	2.51358e-06	2.805e-09	9.80753	4.88682e-06
OA_J473523_177272	303.5	265	342	1.55651e-06	1.58664e-06	7	5	4.02026e-08	2.73985e-08	1.57157e-06	3.38005e-08	5.53902	0.000113287
OA_J473523_177273	137.5	112	163	6.57844e-07	7.56203e-07	8	2	4.59458e-08	1.09594e-08	7.07024e-07	2.84526e-08	4.63513	0.00586522
OA_J473523_177274	1708	1511	1905	8.87502e-06	8.83784e-06	51	66	2.92905e-07	3.61661e-07	8.85643e-06	3.27283e-07	4.75811	2.09961e-05
OA_J473523_177275	254.5	239	270	1.40379e-06	1.25261e-06	0	0	2.87e-09	2.74e-09	1.3282e-06	2.805e-09	8.88726	0.00323687
OA_J473523_177276	722	618	826	3.62989e-06	3.83205e-06	0	0	2.87e-09	2.74e-09	3.73097e-06	2.805e-09	10.3773	0.00073428
OA_J473523_177277	427	394	460	2.3142e-06	2.13407e-06	10519	11066	6.0413e-05	6.06384e-05	2.22413e-06	6.05257e-05	-4.76623	6.12308e-06
OA_J473523_177278	792	691	893	4.05866e-06	4.14288e-06	35778	37752	0.000205481	0.00020687	4.10077e-06	0.000206176	-5.65183	1.18551e-05
OA_J473523_177279	158	142	174	8.34053e-07	8.07235e-07	0	0	2.87e-09	2.74e-09	8.20644e-07	2.805e-09	8.19261	0.000268715
OA_J473523_177280	120	103	137	6.04982e-07	6.35582e-07	0	1	2.87e-09	5.47971e-09	6.20282e-07	4.17486e-09	7.21505	0.000620602
OA_J473523_177281	724	635	813	3.72974e-06	3.77174e-06	3	4	1.72297e-08	2.19188e-08	3.75074e-06	1.95743e-08	7.58207	3.20707e-05
OA_J473523_177282	453.5	421	486	2.47279e-06	2.25469e-06	1	1	5.74323e-09	5.47971e-09	2.36374e-06	5.61147e-09	8.71848	0.0021317
OA_J473523_177283	268	257	279	1.50952e-06	1.29436e-06	0	0	2.87e-09	2.74e-09	1.40194e-06	2.805e-09	8.96521	0.00586021
OA_J473523_177284	668.5	608	729	3.57115e-06	3.38204e-06	0	0	2.87e-09	2.74e-09	3.47659e-06	2.805e-09	10.2755	0.000740082
OA_J473523_177285	1412.5	1234	1591	7.24803e-06	7.3811e-06	0	2	2.87e-09	1.09594e-08	7.31457e-06	6.9147e-09	10.0469	8.31941e-05
OA_J473523_177286	100	77	123	4.52268e-07	5.70632e-07	0	0	2.87e-09	2.74e-09	5.1145e-07	2.805e-09	7.51045	0.013269
OA_J473523_177287	45.5	43	48	2.52565e-07	2.22686e-07	0	0	2.87e-09	2.74e-09	2.37626e-07	2.805e-09	6.40455	0.00402329
OA_J473523_177288	341.5	297	386	1.74446e-06	1.79076e-06	0	0	2.87e-09	2.74e-09	1.76761e-06	2.805e-09	9.29958	0.000172028
OA_J473523_177289	98	90	106	5.28625e-07	4.91764e-07	0	0	2.87e-09	2.74e-09	5.10194e-07	2.805e-09	7.5069	0.00131686
OA_J473523_177290	203.5	187	220	1.09837e-06	1.02064e-06	0	0	2.87e-09	2.74e-09	1.05951e-06	2.805e-09	8.56117	0.00135
OA_J473523_177291	150.5	110	191	6.46097e-07	8.86103e-07	54	61	3.10134e-07	3.34262e-07	7.661e-07	3.22198e-07	1.24959	0.0665373
OA_J473523_177292	447.5	394	501	2.3142e-06	2.32428e-06	0	0	2.87e-09	2.74e-09	2.31924e-06	2.805e-09	9.69144	4.73467e-06
OA_J473523_177293	260.5	222	299	1.30394e-06	1.38715e-06	3	0	1.72297e-08	2.74e-09	1.34554e-06	9.98485e-09	7.07423	0.000998359
OA_J473523_177294	1299.5	1151	1448	6.76053e-06	6.71768e-06	127	129	7.2939e-07	7.06882e-07	6.7391e-06	7.18136e-07	3.23023	1.61555e-05
OA_J473523_177295	879	804	954	4.72238e-06	4.42588e-06	0	1	2.87e-09	5.47971e-09	4.57413e-06	4.17486e-09	10.0976	0.00105079
OA_J473523_177298	118	102	134	5.99108e-07	6.21664e-07	0	0	2.87e-09	2.74e-09	6.10386e-07	2.805e-09	7.76558	0.000344386
OA_J473523_177299	599.5	518	681	3.04253e-06	3.15935e-06	0	1	2.87e-09	5.47971e-09	3.10094e-06	4.17486e-09	9.53676	0.000355748
OA_J473523_177300	149.5	137	162	8.04685e-07	7.51564e-07	44	55	2.52702e-07	3.01384e-07	7.78124e-07	2.77043e-07	1.48989	0.00512965
OA_J473523_177301	270	247	293	1.45078e-06	1.35931e-06	0	0	2.87e-09	2.74e-09	1.40504e-06	2.805e-09	8.9684	0.00106209
OA_J473523_177302	301	274	328	1.60937e-06	1.52169e-06	1	0	5.74323e-09	2.74e-09	1.56553e-06	4.24162e-09	8.52782	0.000788443
OA_J473523_177303	228	206	250	1.20996e-06	1.15982e-06	3	1	1.72297e-08	5.47971e-09	1.18489e-06	1.13547e-08	6.70532	0.000481084
OA_J473523_177304	560.5	489	632	2.8722e-06	2.93203e-06	0	0	2.87e-09	2.74e-09	2.90211e-06	2.805e-09	10.0149	0.000106444
OA_J473523_177305	120	110	130	6.46097e-07	6.03107e-07	2	0	1.14865e-08	2.74e-09	6.24602e-07	7.11325e-09	6.45628	0.00125954
OA_J473523_177306	1693	1449	1937	8.51086e-06	8.98629e-06	13	8	7.4662e-08	4.38376e-08	8.74858e-06	5.92498e-08	7.20609	0.000750712
OA_J473523_177307	524.5	441	608	2.59026e-06	2.82068e-06	0	0	2.87e-09	2.74e-09	2.70547e-06	2.805e-09	9.91366	0.00181223
OA_J473523_177308	86	77	95	4.52268e-07	4.40732e-07	0	0	2.87e-09	2.74e-09	4.465e-07	2.805e-09	7.31452	0.000168977
OA_J473523_177309	45	39	51	2.29071e-07	2.36603e-07	0	1	2.87e-09	5.47971e-09	2.32837e-07	4.17486e-09	5.80145	0.000303677
OA_J473523_177310	30	31	29	1.82082e-07	1.34539e-07	0	0	2.87e-09	2.74e-09	1.58311e-07	2.805e-09	5.81861	0.0225797
OA_J473523_177312	41.5	42	41	2.46692e-07	1.90211e-07	2	0	1.14865e-08	2.74e-09	2.18451e-07	7.11325e-09	4.94066	0.0177977
OA_J473523_177314	296	306	286	1.79732e-06	1.32684e-06	1	0	5.74323e-09	2.74e-09	1.56208e-06	4.24162e-09	8.52464	0.0220517
OA_J473523_177315	652.5	566	739	3.32446e-06	3.42843e-06	1	6	5.74323e-09	3.28782e-08	3.37645e-06	1.93107e-08	7.44996	0.000256018
OA_J473523_177316	335	278	392	1.63286e-06	1.8186e-06	0	0	2.87e-09	2.74e-09	1.72573e-06	2.805e-09	9.26499	0.00289288
OA_J473523_177317	215.5	182	249	1.069e-06	1.15518e-06	0	0	2.87e-09	2.74e-09	1.11209e-06	2.805e-09	8.63106	0.00150552
OA_J473523_177318	511	444	578	2.60788e-06	2.68151e-06	54	45	3.10134e-07	2.46587e-07	2.64469e-06	2.78361e-07	3.24807	0.000422071
OA_J473523_177319	223.5	205	242	1.20409e-06	1.12271e-06	1	6	5.74323e-09	3.28782e-08	1.1634e-06	1.93107e-08	5.9128	0.00140257
OA_J473523_177320	263.5	227	300	1.33331e-06	1.39179e-06	1	1	5.74323e-09	5.47971e-09	1.36255e-06	5.61147e-09	7.92371	0.000464024
OA_J473523_177321	563.5	483	644	2.83695e-06	2.9877e-06	78	76	4.47972e-07	4.16458e-07	2.91233e-06	4.32215e-07	2.75235	0.000962635
OA_J473523_177323	50	41	59	2.40818e-07	2.73718e-07	0	0	2.87e-09	2.74e-09	2.57268e-07	2.805e-09	6.51913	0.00415315
OA_J473523_177325	396	349	443	2.04989e-06	2.0552e-06	1	2	5.74323e-09	1.09594e-08	2.05255e-06	8.35131e-09	7.94119	3.31466e-06
OA_J473523_177326	220	197	243	1.1571e-06	1.12735e-06	0	0	2.87e-09	2.74e-09	1.14222e-06	2.805e-09	8.66963	0.00017039
OA_J473523_177327	612	519	705	3.0484e-06	3.2707e-06	1	0	5.74323e-09	2.74e-09	3.15955e-06	4.24162e-09	9.54089	0.00123882
OA_J473523_177329	681	599	763	3.51829e-06	3.53977e-06	0	0	2.87e-09	2.74e-09	3.52903e-06	2.805e-09	10.2971	9.2768e-06
OA_J473523_177330	418	341	495	2.0029e-06	2.29645e-06	0	0	2.87e-09	2.74e-09	2.14967e-06	2.805e-09	9.5819	0.00464153
OA_J473523_177331	501.5	414	589	2.43167e-06	2.73254e-06	1	3	5.74323e-09	1.64391e-08	2.5821e-06	1.10912e-08	7.86299	0.00341045
OA_J473523_177332	57	56	58	3.28922e-07	2.69078e-07	0	0	2.87e-09	2.74e-09	2.99e-07	2.805e-09	6.736	0.0100517
OA_J473523_177333	104	88	120	5.16878e-07	5.56714e-07	0	0	2.87e-09	2.74e-09	5.36796e-07	2.805e-09	7.58023	0.00138843
OA_J473523_177334	402	339	465	1.99115e-06	2.15727e-06	2	9	1.14865e-08	4.93173e-08	2.07421e-06	3.04019e-08	6.09226	0.00173274
OA_J473523_177335	1100.5	922	1279	5.41547e-06	5.93364e-06	78	75	4.47972e-07	4.10978e-07	5.67456e-06	4.29475e-07	3.72386	0.0024434
OA_J473523_177336	367.5	323	412	1.89718e-06	1.91139e-06	0	0	2.87e-09	2.74e-09	1.90429e-06	2.805e-09	9.40703	1.39628e-05
OA_J473523_177338	441	373	509	2.19086e-06	2.3614e-06	0	0	2.87e-09	2.74e-09	2.27613e-06	2.805e-09	9.66437	0.00140396
OA_J473523_177339	90	77	103	4.52268e-07	4.77846e-07	0	0	2.87e-09	2.74e-09	4.65057e-07	2.805e-09	7.37326	0.00076459
OA_J473523_177340	29	19	39	1.11599e-07	1.80932e-07	0	0	2.87e-09	2.74e-09	1.46266e-07	2.805e-09	5.70444	0.0537297
OA_J473523_177341	35.5	29	42	1.70335e-07	1.9485e-07	2	1	1.14865e-08	5.47971e-09	1.82593e-07	8.48311e-09	4.42789	0.00521284
OA_J473523_177342	1216	1060	1372	6.22603e-06	6.3651e-06	332	380	1.90675e-06	2.08229e-06	6.29557e-06	1.99452e-06	1.65829	0.000677116
OA_J473523_177344	333	300	366	1.76208e-06	1.69798e-06	0	0	2.87e-09	2.74e-09	1.73003e-06	2.805e-09	9.26858	0.000344141
OA_J473523_177345	265	241	289	1.41554e-06	1.34075e-06	0	0	2.87e-09	2.74e-09	1.37815e-06	2.805e-09	8.94051	0.00073846
OA_J473523_177346	421	377	465	2.21435e-06	2.15727e-06	0	0	2.87e-09	2.74e-09	2.18581e-06	2.805e-09	9.60595	0.000170879
OA_J473523_177347	172	151	193	8.86915e-07	8.95382e-07	0	0	2.87e-09	2.74e-09	8.91148e-07	2.805e-09	8.31152	2.27156e-05
OA_J473523_177348	233.5	187	280	1.09837e-06	1.299e-06	0	0	2.87e-09	2.74e-09	1.19868e-06	2.805e-09	8.73924	0.00696309
OA_J473523_177349	351	305	397	1.79145e-06	1.8418e-06	0	0	2.87e-09	2.74e-09	1.81663e-06	2.805e-09	9.33904	0.000192587
OA_J473523_177350	713.5	652	775	3.82959e-06	3.59545e-06	0	0	2.87e-09	2.74e-09	3.71252e-06	2.805e-09	10.3702	0.000994402
OA_J473523_177351	386.5	338	435	1.98528e-06	2.01809e-06	15	13	8.61484e-08	7.12362e-08	2.00169e-06	7.86923e-08	4.66885	8.77997e-05
OA_J473523_177353	30.5	27	34	1.58587e-07	1.57736e-07	0	0	2.87e-09	2.74e-09	1.58161e-07	2.805e-09	5.81725	7.67633e-06
OA_J473523_177356	147.5	141	154	8.28179e-07	7.1445e-07	2	3	1.14865e-08	1.64391e-08	7.71315e-07	1.39628e-08	5.78766	0.00560079
OA_J473523_177358	269	233	305	1.36855e-06	1.41498e-06	0	0	2.87e-09	2.74e-09	1.39177e-06	2.805e-09	8.9547	0.000279241
OA_J473523_177359	52	36	68	2.1145e-07	3.15471e-07	33	35	1.89527e-07	1.9179e-07	2.6346e-07	1.90658e-07	0.466596	0.29662
OA_J473523_177360	1183	1049	1317	6.16142e-06	6.10994e-06	0	0	2.87e-09	2.74e-09	6.13568e-06	2.805e-09	11.095	1.76149e-05
OA_J473523_177361	599.5	529	670	3.10714e-06	3.10832e-06	5	4	2.87161e-08	2.19188e-08	3.10773e-06	2.53174e-08	6.93959	1.25235e-06
OA_J473523_177362	600.5	513	688	3.01316e-06	3.19183e-06	0	0	2.87e-09	2.74e-09	3.1025e-06	2.805e-09	10.1112	0.000829595
OA_J473523_177363	32.5	28	37	1.64461e-07	1.71654e-07	0	0	2.87e-09	2.74e-09	1.68058e-07	2.805e-09	5.90481	0.000473475
OA_J473523_177364	98	84	112	4.93383e-07	5.196e-07	0	0	2.87e-09	2.74e-09	5.06492e-07	2.805e-09	7.49639	0.000676636
OA_J473523_177365	73	69	77	4.05279e-07	3.57225e-07	0	1	2.87e-09	5.47971e-09	3.81252e-07	4.17486e-09	6.51288	0.00404739
OA_J473523_177366	25.5	28	23	1.64461e-07	1.06704e-07	5	5	2.87161e-08	2.73985e-08	1.35583e-07	2.80573e-08	2.27272	0.0651916
OA_J473523_177367	1506	1348	1664	7.91763e-06	7.71977e-06	8	12	4.59458e-08	6.57565e-08	7.8187e-06	5.58512e-08	7.1292	0.000163998
OA_J473523_177368	71.5	63	80	3.70037e-07	3.71143e-07	0	0	2.87e-09	2.74e-09	3.7059e-07	2.805e-09	7.04568	2.29203e-06
OA_J473523_177369	673	601	745	3.53004e-06	3.45627e-06	0	0	2.87e-09	2.74e-09	3.49316e-06	2.805e-09	10.2823	0.000111658
OA_J473523_177371	1479	1303	1655	7.65331e-06	7.67802e-06	144	159	8.27025e-07	8.71273e-07	7.66567e-06	8.49149e-07	3.17432	1.38191e-05
OA_J473523_177372	962	905	1019	5.31562e-06	4.72743e-06	192	189	1.1027e-06	1.03566e-06	5.02153e-06	1.06918e-06	2.23162	0.00556206
OA_J473523_177373	161.5	141	182	8.28179e-07	8.4435e-07	378	420	2.17094e-06	2.30148e-06	8.36265e-07	2.23621e-06	-1.41902	0.0021998
OA_J473523_177374	205	184	226	1.08074e-06	1.04848e-06	1	1	5.74323e-09	5.47971e-09	1.06461e-06	5.61147e-09	7.56773	0.000231929
OA_J473523_177375	496	446	546	2.61963e-06	2.53305e-06	4	1	2.29729e-08	5.47971e-09	2.57634e-06	1.42263e-08	7.50062	0.000297004
OA_J473523_177376	122.5	116	129	6.81339e-07	5.98468e-07	0	0	2.87e-09	2.74e-09	6.39903e-07	2.805e-09	7.83371	0.00420328
OA_J473523_177377	284.5	267	302	1.56825e-06	1.40106e-06	0	0	2.87e-09	2.74e-09	1.48465e-06	2.805e-09	9.04791	0.00316727
OA_J473523_177378	941.5	869	1014	5.10417e-06	4.70423e-06	0	1	2.87e-09	5.47971e-09	4.9042e-06	4.17486e-09	10.1981	0.00166138
OA_J473523_177379	252.5	208	297	1.22171e-06	1.37787e-06	4	3	2.29729e-08	1.64391e-08	1.29979e-06	1.9706e-08	6.0435	0.00370632
OA_J473523_177380	1674	1487	1861	8.73406e-06	8.63371e-06	17	9	9.76349e-08	4.93173e-08	8.68389e-06	7.34761e-08	6.88492	4.18265e-05
OA_J473523_177381	284.5	228	341	1.33918e-06	1.582e-06	5	4	2.87161e-08	2.19188e-08	1.46059e-06	2.53174e-08	5.85028	0.00708509
OA_J473523_177382	36.5	32	41	1.87956e-07	1.90211e-07	0	0	2.87e-09	2.74e-09	1.89083e-07	2.805e-09	6.07488	3.67557e-05
OA_J473523_177383	498.5	436	561	2.56089e-06	2.60264e-06	0	0	2.87e-09	2.74e-09	2.58177e-06	2.805e-09	9.84614	6.55127e-05
OA_J473523_177384	469.5	419	520	2.46104e-06	2.41243e-06	1	0	5.74323e-09	2.74e-09	2.43673e-06	4.24162e-09	9.16612	0.000100202
OA_J473523_177386	36	33	39	1.93829e-07	1.80932e-07	0	0	2.87e-09	2.74e-09	1.8738e-07	2.805e-09	6.06183	0.00121848
OA_J473523_177387	50	44	56	2.58439e-07	2.598e-07	0	0	2.87e-09	2.74e-09	2.59119e-07	2.805e-09	6.52947	7.11295e-06
OA_J473523_177388	422	352	492	2.06751e-06	2.28253e-06	0	0	2.87e-09	2.74e-09	2.17502e-06	2.805e-09	9.59881	0.00244062
OA_J473523_177389	1153	1014	1292	5.95584e-06	5.99396e-06	7	9	4.02026e-08	4.93173e-08	5.9749e-06	4.476e-08	7.06056	1.09208e-05
OA_J473523_177390	863.5	723	1004	4.24662e-06	4.65784e-06	0	0	2.87e-09	2.74e-09	4.45223e-06	2.805e-09	10.6323	0.00212859
OA_J473523_177391	903	778	1028	4.56967e-06	4.76918e-06	0	0	2.87e-09	2.74e-09	4.66942e-06	2.805e-09	10.701	0.000456633
OA_J473523_177392	56	46	66	2.70186e-07	3.06193e-07	0	0	2.87e-09	2.74e-09	2.88189e-07	2.805e-09	6.68287	0.00395618
OA_J473523_177393	212	203	221	1.19234e-06	1.02528e-06	126	113	7.23647e-07	6.19207e-07	1.10881e-06	6.71427e-07	0.72371	0.0471666
OA_J473523_177395	74	83	65	4.8751e-07	3.01553e-07	1	0	5.74323e-09	2.74e-09	3.94531e-07	4.24162e-09	6.53938	0.0523502
OA_J473523_177396	492.5	422	563	2.47866e-06	2.61192e-06	5	2	2.87161e-08	1.09594e-08	2.54529e-06	1.98377e-08	7.00344	0.000707691
OA_J473523_177397	334.5	270	399	1.58587e-06	1.85107e-06	0	0	2.87e-09	2.74e-09	1.71847e-06	2.805e-09	9.25891	0.00592041
OA_J473523_177398	504.5	478	531	2.80759e-06	2.46346e-06	3	5	1.72297e-08	2.73985e-08	2.63553e-06	2.23141e-08	6.88399	0.00431121
OA_J473523_177399	32	25	39	1.4684e-07	1.80932e-07	0	0	2.87e-09	2.74e-09	1.63886e-07	2.805e-09	5.86855	0.0110139
OA_J473523_177401	25	26	24	1.52714e-07	1.11343e-07	0	0	2.87e-09	2.74e-09	1.32029e-07	2.805e-09	5.5567	0.0246797
OA_J473523_177402	1829.5	1604	2055	9.42127e-06	9.53373e-06	317	308	1.8206e-06	1.68775e-06	9.4775e-06	1.75418e-06	2.43371	0.000126952
OA_J473523_177403	392.5	348	437	2.04402e-06	2.02737e-06	0	0	2.87e-09	2.74e-09	2.03569e-06	2.805e-09	9.5033	1.67709e-05
OA_J473523_177404	48.5	41	56	2.40818e-07	2.598e-07	0	0	2.87e-09	2.74e-09	2.50309e-07	2.805e-09	6.47957	0.00146731
OA_J473523_177405	45.5	43	48	2.52565e-07	2.22686e-07	0	0	2.87e-09	2.74e-09	2.37626e-07	2.805e-09	6.40455	0.00402329
OA_J473523_177406	172.5	159	186	9.33904e-07	8.62907e-07	0	0	2.87e-09	2.74e-09	8.98405e-07	2.805e-09	8.32322	0.00156737
OA_J473523_177407	204	188	220	1.10424e-06	1.02064e-06	1	0	5.74323e-09	2.74e-09	1.06244e-06	4.24162e-09	7.96855	0.0015587
OA_J473523_177408	434	376	492	2.20848e-06	2.28253e-06	22	25	1.26351e-07	1.36993e-07	2.24551e-06	1.31672e-07	4.09202	0.000312985
OA_J473523_177409	1065	992	1138	5.82662e-06	5.27951e-06	9	12	5.16891e-08	6.57565e-08	5.55307e-06	5.87228e-08	6.56322	0.00247134
OA_J473523_177410	1008	889	1127	5.22164e-06	5.22847e-06	10	8	5.74323e-08	4.38376e-08	5.22506e-06	5.06349e-08	6.68917	2.16123e-06
OA_J473523_177411	199.5	157	242	9.22157e-07	1.12271e-06	0	1	2.87e-09	5.47971e-09	1.02243e-06	4.17486e-09	7.93607	0.00956076
OA_J473523_177413	1147.5	1011	1284	5.93822e-06	5.95684e-06	5	6	2.87161e-08	3.28782e-08	5.94753e-06	3.07972e-08	7.59335	2.59961e-06
OA_J473523_177415	273	238	308	1.39792e-06	1.4289e-06	0	1	2.87e-09	5.47971e-09	1.41341e-06	4.17486e-09	8.40324	0.000121654
OA_J473523_177416	39.5	37	42	2.17324e-07	1.9485e-07	0	0	2.87e-09	2.74e-09	2.06087e-07	2.805e-09	6.19911	0.00304181
OA_J473523_177417	660.5	581	740	3.41257e-06	3.43307e-06	0	1	2.87e-09	5.47971e-09	3.42282e-06	4.17486e-09	9.67924	9.13515e-06
OA_J473523_177418	678.5	628	729	3.68863e-06	3.38204e-06	4	3	2.29729e-08	1.64391e-08	3.53533e-06	1.9706e-08	7.48707	0.00189675
OA_J473523_177419	270	219	321	1.28632e-06	1.48921e-06	2	2	1.14865e-08	1.09594e-08	1.38776e-06	1.12229e-08	6.95017	0.00538722
OA_J473523_177420	246.5	234	259	1.37442e-06	1.20157e-06	1	0	5.74323e-09	2.74e-09	1.288e-06	4.24162e-09	8.2463	0.00450304
OA_J473523_177421	147	147	147	8.63421e-07	6.81975e-07	4	2	2.29729e-08	1.09594e-08	7.72698e-07	1.69661e-08	5.50917	0.0141675
OA_J473523_177422	165	154	176	9.04536e-07	8.16514e-07	0	1	2.87e-09	5.47971e-09	8.60525e-07	4.17486e-09	7.68735	0.0026332
OA_J473523_177423	708.5	604	813	3.54766e-06	3.77174e-06	3	8	1.72297e-08	4.38376e-08	3.6597e-06	3.05337e-08	6.90518	0.000965126
OA_J473523_177425	158.5	126	191	7.40075e-07	8.86103e-07	0	0	2.87e-09	2.74e-09	8.13089e-07	2.805e-09	8.17927	0.00802209
OA_J473523_177426	403.5	373	434	2.19086e-06	2.01345e-06	14	5	8.04052e-08	2.73985e-08	2.10216e-06	5.39019e-08	5.28539	0.00203674
OA_J473523_177427	545	459	631	2.69599e-06	2.92739e-06	0	0	2.87e-09	2.74e-09	2.81169e-06	2.805e-09	9.96922	0.00169237
OA_J473523_177428	1913	1666	2160	9.78543e-06	1.00209e-05	160	178	9.18917e-07	9.75388e-07	9.90316e-06	9.47153e-07	3.38622	0.000182704
OA_J473523_177429	798.5	666	931	3.91182e-06	4.31917e-06	91	94	5.22634e-07	5.15092e-07	4.11549e-06	5.18863e-07	2.98764	0.00319263
OA_J473523_177430	35	34	36	1.99703e-07	1.67014e-07	0	1	2.87e-09	5.47971e-09	1.83358e-07	4.17486e-09	5.4568	0.00826975
OA_J473523_177431	1562.5	1388	1737	8.15257e-06	8.05844e-06	4	0	2.29729e-08	2.74e-09	8.1055e-06	1.28565e-08	9.30027	3.5384e-05
OA_J473523_177432	86	80	92	4.69889e-07	4.26814e-07	1	0	5.74323e-09	2.74e-09	4.48352e-07	4.24162e-09	6.72387	0.00235494
OA_J473523_177433	42.5	41	44	2.40818e-07	2.04128e-07	1	0	5.74323e-09	2.74e-09	2.22473e-07	4.24162e-09	5.71287	0.00703877
OA_J473523_177435	224.5	185	264	1.08662e-06	1.22477e-06	1	1	5.74323e-09	5.47971e-09	1.15569e-06	5.61147e-09	7.68617	0.00358792
OA_J473523_177436	324.5	289	360	1.69747e-06	1.67014e-06	4	1	2.29729e-08	5.47971e-09	1.68381e-06	1.42263e-08	6.88702	9.4421e-05
OA_J473523_177437	188.5	187	190	1.09837e-06	8.81464e-07	0	0	2.87e-09	2.74e-09	9.89917e-07	2.805e-09	8.46316	0.0118569
OA_J473523_177438	66.5	63	70	3.70037e-07	3.2475e-07	4	7	2.29729e-08	3.83579e-08	3.47393e-07	3.06654e-08	3.50189	0.00565268
OA_J473523_177439	863.5	787	940	4.62253e-06	4.36093e-06	6	1	3.44594e-08	5.47971e-09	4.49173e-06	1.99696e-08	7.81333	0.000864952
OA_J473523_177440	568.5	536	601	3.14825e-06	2.78821e-06	138	133	7.92566e-07	7.28801e-07	2.96823e-06	7.60684e-07	1.96423	0.00678882
OA_J473523_177441	77.5	80	75	4.69889e-07	3.47946e-07	0	0	2.87e-09	2.74e-09	4.08917e-07	2.805e-09	7.18767	0.0218058
OA_J473523_177442	277	213	341	1.25108e-06	1.582e-06	1	0	5.74323e-09	2.74e-09	1.41654e-06	4.24162e-09	8.38354	0.0134505
OA_J473523_177443	206.5	173	240	1.01613e-06	1.11343e-06	0	0	2.87e-09	2.74e-09	1.06478e-06	2.805e-09	8.56834	0.00209206
OA_J473523_177444	1012.5	892	1133	5.23926e-06	5.25631e-06	12	18	6.89187e-08	9.86347e-08	5.24778e-06	8.37767e-08	5.96902	1.10035e-05
OA_J473523_177445	797.5	685	910	4.02342e-06	4.22175e-06	6	5	3.44594e-08	2.73985e-08	4.12258e-06	3.0929e-08	7.05845	0.000587605
OA_J473523_177446	1222	1069	1375	6.27889e-06	6.37902e-06	15	34	8.61484e-08	1.8631e-07	6.32896e-06	1.36229e-07	5.53786	0.000130733
OA_J473523_177447	205.5	178	233	1.0455e-06	1.08095e-06	0	0	2.87e-09	2.74e-09	1.06322e-06	2.805e-09	8.56623	0.00027928
OA_J473523_177449	551.5	475	628	2.78996e-06	2.91347e-06	448	487	2.57297e-06	2.66862e-06	2.85172e-06	2.6208e-06	0.121825	0.097899
OA_J473523_177451	315.5	248	383	1.45666e-06	1.77685e-06	1	0	5.74323e-09	2.74e-09	1.61675e-06	4.24162e-09	8.57427	0.00971455
OA_J473523_177452	1102.5	980	1225	5.75614e-06	5.68312e-06	0	2	2.87e-09	1.09594e-08	5.71963e-06	6.9147e-09	9.69204	4.13437e-05
OA_J473523_177453	366	353	379	2.07338e-06	1.75829e-06	383	367	2.19966e-06	2.01105e-06	1.91583e-06	2.10536e-06	-0.13609	0.410466
OA_J473523_177454	871	783	959	4.59904e-06	4.44907e-06	2	0	1.14865e-08	2.74e-09	4.52405e-06	7.11325e-09	9.31289	0.00027641
OA_J473523_177455	367.5	317	418	1.86193e-06	1.93922e-06	4	2	2.29729e-08	1.09594e-08	1.90058e-06	1.69661e-08	6.80763	0.000430816
OA_J473523_177456	484.5	429	540	2.51978e-06	2.50521e-06	0	0	2.87e-09	2.74e-09	2.51249e-06	2.805e-09	9.8069	8.42652e-06
OA_J473523_177457	172.5	147	198	8.63421e-07	9.18578e-07	0	0	2.87e-09	2.74e-09	8.91e-07	2.805e-09	8.31128	0.00096272
OA_J473523_177460	1349.5	1208	1491	7.09532e-06	6.91717e-06	63	80	3.61823e-07	4.38376e-07	7.00625e-06	4.00099e-07	4.13021	0.000215311
OA_J473523_177461	970.5	880	1061	5.16878e-06	4.92228e-06	3	8	1.72297e-08	4.38376e-08	5.04553e-06	3.05337e-08	7.36846	0.000610472
OA_J473523_177462	53	62	44	3.64164e-07	2.04128e-07	0	0	2.87e-09	2.74e-09	2.84146e-07	2.805e-09	6.66249	0.0722371
OA_J473523_177463	345	299	391	1.75621e-06	1.81396e-06	3	1	1.72297e-08	5.47971e-09	1.78509e-06	1.13547e-08	7.29656	0.000275871
OA_J473523_177464	87	76	98	4.46394e-07	4.5465e-07	0	0	2.87e-09	2.74e-09	4.50522e-07	2.805e-09	7.32745	8.50207e-05
OA_J473523_177465	430	365	495	2.14387e-06	2.29645e-06	0	0	2.87e-09	2.74e-09	2.22016e-06	2.805e-09	9.62845	0.00118167
OA_J473523_177466	166	160	172	9.39778e-07	7.97957e-07	1	1	5.74323e-09	5.47971e-09	8.68868e-07	5.61147e-09	7.27461	0.00667997
OA_J473523_177467	124.5	118	131	6.93086e-07	6.07746e-07	0	0	2.87e-09	2.74e-09	6.50416e-07	2.805e-09	7.85722	0.00431321
OA_J473523_177468	165.5	126	205	7.40075e-07	9.51053e-07	0	1	2.87e-09	5.47971e-09	8.45564e-07	4.17486e-09	7.66204	0.01536
OA_J473523_177469	46	39	53	2.29071e-07	2.45882e-07	0	0	2.87e-09	2.74e-09	2.37476e-07	2.805e-09	6.40364	0.00128055
OA_J473523_177470	926	852	1000	5.00432e-06	4.63928e-06	0	0	2.87e-09	2.74e-09	4.8218e-06	2.805e-09	10.7474	0.00143145
OA_J473523_177471	803.5	671	936	3.94119e-06	4.34237e-06	1110	1115	6.37498e-06	6.10987e-06	4.14178e-06	6.24242e-06	-0.591856	0.0128482
OA_J473523_177472	337.5	281	394	1.65048e-06	1.82788e-06	0	0	2.87e-09	2.74e-09	1.73918e-06	2.805e-09	9.27619	0.00259935
OA_J473523_177473	974.5	837	1112	4.91621e-06	5.15888e-06	87	92	4.99661e-07	5.04133e-07	5.03755e-06	5.01897e-07	3.32726	0.000715113
OA_J473523_177474	1067.5	979	1156	5.75026e-06	5.36301e-06	2	3	1.14865e-08	1.64391e-08	5.55664e-06	1.39628e-08	8.63648	0.00121832
OA_J473523_177475	90.5	78	103	4.58142e-07	4.77846e-07	0	0	2.87e-09	2.74e-09	4.67994e-07	2.805e-09	7.38235	0.000448246
OA_J473523_177476	92.5	89	96	5.22751e-07	4.45371e-07	0	0	2.87e-09	2.74e-09	4.84061e-07	2.805e-09	7.43104	0.00640119
OA_J473523_177477	108	96	120	5.63867e-07	5.56714e-07	0	0	2.87e-09	2.74e-09	5.60291e-07	2.805e-09	7.64203	4.11686e-05
OA_J473523_177478	395	356	434	2.09101e-06	2.01345e-06	0	0	2.87e-09	2.74e-09	2.05223e-06	2.805e-09	9.51498	0.000357865
OA_J473523_177479	188	170	206	9.98514e-07	9.55693e-07	0	1	2.87e-09	5.47971e-09	9.77103e-07	4.17486e-09	7.87064	0.000485719
OA_J473523_177480	183.5	168	199	9.86766e-07	9.23218e-07	1	2	5.74323e-09	1.09594e-08	9.54992e-07	8.35131e-09	6.83734	0.00113227
OA_J473523_177482	183	174	192	1.02201e-06	8.90743e-07	11	8	6.31755e-08	4.38376e-08	9.56376e-07	5.35065e-08	4.15979	0.00535581
OA_J473523_177485	194	191	197	1.12186e-06	9.13939e-07	50	48	2.87161e-07	2.63026e-07	1.0179e-06	2.75094e-07	1.8876	0.0192795
OA_J473523_177486	90	81	99	4.75762e-07	4.59289e-07	1	0	5.74323e-09	2.74e-09	4.67526e-07	4.24162e-09	6.78429	0.000326421
OA_J473523_177487	900.5	784	1017	4.60491e-06	4.71815e-06	71	68	4.07769e-07	3.7262e-07	4.66153e-06	3.90194e-07	3.57854	0.00019259
OA_J473523_177488	486.5	418	555	2.45517e-06	2.5748e-06	6	2	3.44594e-08	1.09594e-08	2.51498e-06	2.27094e-08	6.79112	0.000597698
OA_J473523_177489	890.5	786	995	4.61666e-06	4.61609e-06	7	12	4.02026e-08	6.57565e-08	4.61638e-06	5.29795e-08	6.44518	7.84312e-06
OA_J473523_177490	147.5	126	169	7.40075e-07	7.84039e-07	103	125	5.91553e-07	6.84963e-07	7.62057e-07	6.38258e-07	0.255759	0.138607
OA_J473523_177491	384	363	405	2.13212e-06	1.87891e-06	8	3	4.59458e-08	1.64391e-08	2.00551e-06	3.11925e-08	6.00663	0.00414208
OA_J473523_177492	1815	1588	2042	9.32729e-06	9.47342e-06	5	3	2.87161e-08	1.64391e-08	9.40035e-06	2.25776e-08	8.70168	6.11271e-05
OA_J473523_177493	215.5	192	239	1.12773e-06	1.10879e-06	0	0	2.87e-09	2.74e-09	1.11826e-06	2.805e-09	8.63904	7.20725e-05
OA_J473523_177494	252	230	274	1.35093e-06	1.27116e-06	1	1	5.74323e-09	5.47971e-09	1.31104e-06	5.61147e-09	7.86812	0.000932195
OA_J473523_177496	495.5	425	566	2.49628e-06	2.62583e-06	31	44	1.7804e-07	2.41107e-07	2.56106e-06	2.09573e-07	3.61121	0.000937318
OA_J473523_177497	313	280	346	1.64461e-06	1.60519e-06	19	14	1.09121e-07	7.67159e-08	1.6249e-06	9.29185e-08	4.12824	0.000277267
OA_J473523_177498	746	695	797	4.08216e-06	3.69751e-06	261	277	1.49898e-06	1.51788e-06	3.88984e-06	1.50843e-06	1.36666	0.00647468
OA_J473523_177499	1268.5	1131	1406	6.64305e-06	6.52283e-06	2	6	1.14865e-08	3.28782e-08	6.58294e-06	2.21824e-08	8.21318	8.65897e-05
OA_J473523_177500	1555.5	1365	1746	8.01748e-06	8.10019e-06	5	3	2.87161e-08	1.64391e-08	8.05884e-06	2.25776e-08	8.47954	2.70642e-05
OA_J473523_177501	702.5	570	835	3.34796e-06	3.8738e-06	20	11	1.14865e-07	6.02768e-08	3.61088e-06	8.75709e-08	5.36576	0.00558153
OA_J473523_177502	1316.5	1169	1464	6.86625e-06	6.79191e-06	0	1	2.87e-09	5.47971e-09	6.82908e-06	4.17486e-09	10.6757	2.96966e-05
OA_J473523_177503	153.5	123	184	7.22454e-07	8.53628e-07	0	0	2.87e-09	2.74e-09	7.88041e-07	2.805e-09	8.13413	0.0069043
OA_J473523_177504	418.5	347	490	2.03814e-06	2.27325e-06	0	0	2.87e-09	2.74e-09	2.1557e-06	2.805e-09	9.58594	0.00296826
OA_J473523_177505	199.5	172	227	1.01026e-06	1.05312e-06	1	1	5.74323e-09	5.47971e-09	1.03169e-06	5.61147e-09	7.52242	0.000435929
OA_J473523_177508	31.5	34	29	1.99703e-07	1.34539e-07	0	1	2.87e-09	5.47971e-09	1.67121e-07	4.17486e-09	5.32302	0.0377909
OA_J473523_177509	856.5	763	950	4.48156e-06	4.40732e-06	3	3	1.72297e-08	1.64391e-08	4.44444e-06	1.68344e-08	8.04445	7.02881e-05
OA_J473523_177510	720.5	653	788	3.83547e-06	3.65576e-06	10	6	5.74323e-08	3.28782e-08	3.74562e-06	4.51553e-08	6.37417	0.000600088
OA_J473523_177512	112.5	108	117	6.3435e-07	5.42796e-07	0	0	2.87e-09	2.74e-09	5.88573e-07	2.805e-09	7.71308	0.00605185
OA_J473523_177513	382.5	343	422	2.01465e-06	1.95778e-06	1	0	5.74323e-09	2.74e-09	1.98621e-06	4.24162e-09	8.87119	0.000206341
OA_J473523_177514	349.5	331	368	1.94416e-06	1.70726e-06	0	3	2.87e-09	1.64391e-08	1.82571e-06	9.65455e-09	7.56303	0.00424097
OA_J473523_177515	209.5	185	234	1.08662e-06	1.08559e-06	4	1	2.29729e-08	5.47971e-09	1.0861e-06	1.42263e-08	6.25446	6.68107e-05
OA_J473523_177516	87.5	68	107	3.99405e-07	4.96403e-07	0	2	2.87e-09	1.09594e-08	4.47904e-07	6.9147e-09	6.01738	0.0119611
OA_J473523_177517	445	406	484	2.38469e-06	2.24541e-06	10	6	5.74323e-08	3.28782e-08	2.31505e-06	4.51553e-08	5.68001	0.000969095
OA_J473523_177518	567.5	477	658	2.80171e-06	3.05265e-06	1	0	5.74323e-09	2.74e-09	2.92718e-06	4.24162e-09	9.43068	0.00183782
OA_J473523_177519	449.5	415	484	2.43755e-06	2.24541e-06	1	0	5.74323e-09	2.74e-09	2.34148e-06	4.24162e-09	9.10859	0.00168569
OA_J473523_177520	184.5	166	203	9.75019e-07	9.41775e-07	0	0	2.87e-09	2.74e-09	9.58397e-07	2.805e-09	8.41648	0.000302434
OA_J473523_177521	964.5	851	1078	4.99844e-06	5.00115e-06	7	5	4.02026e-08	2.73985e-08	4.9998e-06	3.38005e-08	7.20868	1.73643e-06
OA_J473523_177522	1008	880	1136	5.16878e-06	5.27023e-06	2	3	1.14865e-08	1.64391e-08	5.21951e-06	1.39628e-08	8.54618	9.51665e-05
OA_J473523_177523	375	355	395	2.08513e-06	1.83252e-06	4	2	2.29729e-08	1.09594e-08	1.95882e-06	1.69661e-08	6.85119	0.00421343
OA_J473523_177524	153.5	141	166	8.28179e-07	7.70121e-07	1	0	5.74323e-09	2.74e-09	7.9915e-07	4.24162e-09	7.55771	0.00133451
OA_J473523_177525	756	660	852	3.87658e-06	3.95267e-06	15	15	8.61484e-08	8.21956e-08	3.91462e-06	8.4172e-08	5.53939	9.89011e-05
OA_J473523_177526	114.5	102	127	5.99108e-07	5.89189e-07	5	7	2.87161e-08	3.83579e-08	5.94149e-07	3.3537e-08	4.147	0.000152176
OA_J473523_177527	945.5	814	1077	4.78112e-06	4.99651e-06	477	508	2.73952e-06	2.78369e-06	4.88882e-06	2.7616e-06	0.823978	0.00266026
OA_J473523_177529	750.5	668	833	3.92357e-06	3.86452e-06	66	77	3.79053e-07	4.21937e-07	3.89405e-06	4.00495e-07	3.28141	0.000109077
OA_J473523_177530	65.5	68	63	3.99405e-07	2.92275e-07	0	0	2.87e-09	2.74e-09	3.4584e-07	2.805e-09	6.94596	0.0235259
OA_J473523_177531	228	185	271	1.08662e-06	1.25725e-06	0	1	2.87e-09	5.47971e-09	1.17194e-06	4.17486e-09	8.13295	0.00529644
OA_J473523_177532	292	276	308	1.62112e-06	1.4289e-06	0	0	2.87e-09	2.74e-09	1.52501e-06	2.805e-09	9.0866	0.00396281
OA_J473523_177533	318	285	351	1.67398e-06	1.62839e-06	3	5	1.72297e-08	2.73985e-08	1.65119e-06	2.23141e-08	6.2094	0.000205522
OA_J473523_177534	443	399	487	2.34357e-06	2.25933e-06	3	1	1.72297e-08	5.47971e-09	2.30145e-06	1.13547e-08	7.66311	0.000344678
OA_J473523_177535	610	537	683	3.15413e-06	3.16863e-06	91	105	5.22634e-07	5.75369e-07	3.16138e-06	5.49001e-07	2.52567	0.000109559
OA_J473523_177536	931	840	1022	4.93383e-06	4.74135e-06	6	6	3.44594e-08	3.28782e-08	4.83759e-06	3.36688e-08	7.16673	0.000401132
OA_J473523_177537	58	59	57	3.46543e-07	2.64439e-07	19	21	1.09121e-07	1.15074e-07	3.05491e-07	1.12098e-07	1.44638	0.0424339
OA_J473523_177538	541.5	486	597	2.85457e-06	2.76965e-06	0	0	2.87e-09	2.74e-09	2.81211e-06	2.805e-09	9.96944	0.000228357
OA_J473523_177539	2760.5	2434	3087	1.42964e-05	1.43215e-05	67	44	3.84796e-07	2.41107e-07	1.43089e-05	3.12951e-07	5.51483	2.71529e-05
OA_J473523_177540	858.5	750	967	4.40521e-06	4.48619e-06	74	69	4.24999e-07	3.781e-07	4.4457e-06	4.01549e-07	3.46876	0.000133834
OA_J473523_177541	471.5	412	531	2.41993e-06	2.46346e-06	0	0	2.87e-09	2.74e-09	2.44169e-06	2.805e-09	9.76567	7.96315e-05
OA_J473523_177542	108	99	117	5.81487e-07	5.42796e-07	0	0	2.87e-09	2.74e-09	5.62142e-07	2.805e-09	7.64679	0.0011941
OA_J473523_177543	766	680	852	3.99405e-06	3.95267e-06	0	0	2.87e-09	2.74e-09	3.97336e-06	2.805e-09	10.4681	2.71522e-05
OA_J473523_177544	199.5	167	232	9.80893e-07	1.07631e-06	22	34	1.26351e-07	1.8631e-07	1.0286e-06	1.5633e-07	2.71801	0.00414682
OA_J473523_177545	301.5	268	335	1.57413e-06	1.55416e-06	0	1	2.87e-09	5.47971e-09	1.56415e-06	4.17486e-09	8.54943	4.16668e-05
OA_J473523_177546	655.5	555	756	3.25985e-06	3.5073e-06	2	0	1.14865e-08	2.74e-09	3.38358e-06	7.11325e-09	8.89382	0.00134171
OA_J473523_177548	341.5	333	350	1.95591e-06	1.62375e-06	1	1	5.74323e-09	5.47971e-09	1.78983e-06	5.61147e-09	8.31723	0.0085534
OA_J473523_177549	130	115	145	6.75465e-07	6.72696e-07	0	0	2.87e-09	2.74e-09	6.74081e-07	2.805e-09	7.90878	4.26322e-06
OA_J473523_177550	47	40	54	2.34944e-07	2.50521e-07	0	0	2.87e-09	2.74e-09	2.42733e-07	2.805e-09	6.43522	0.00105218
OA_J473523_177551	683.5	581	786	3.41257e-06	3.64648e-06	14	11	8.04052e-08	6.02768e-08	3.52952e-06	7.0341e-08	5.64896	0.0011496
OA_J473523_177552	279	246	312	1.44491e-06	1.44746e-06	1	0	5.74323e-09	2.74e-09	1.44619e-06	4.24162e-09	8.41342	1.86632e-06
OA_J473523_177553	145	119	171	6.9896e-07	7.93318e-07	0	0	2.87e-09	2.74e-09	7.46139e-07	2.805e-09	8.0553	0.0040042
OA_J473523_177554	464.5	403	526	2.36706e-06	2.44026e-06	0	0	2.87e-09	2.74e-09	2.40366e-06	2.805e-09	9.74302	0.000232317
OA_J473523_177555	271.5	241	302	1.41554e-06	1.40106e-06	1	0	5.74323e-09	2.74e-09	1.4083e-06	4.24162e-09	8.37513	2.77319e-05
OA_J473523_177556	773	672	874	3.94707e-06	4.05473e-06	0	0	2.87e-09	2.74e-09	4.0009e-06	2.805e-09	10.4781	0.000181228
OA_J473523_177557	502.5	455	550	2.67249e-06	2.55161e-06	1	1	5.74323e-09	5.47971e-09	2.61205e-06	5.61147e-09	8.86259	0.000537286
OA_J473523_177558	391.5	347	436	2.03814e-06	2.02273e-06	2	0	1.14865e-08	2.74e-09	2.03043e-06	7.11325e-09	8.15706	1.91728e-05
OA_J473523_177559	73.5	64	83	3.75911e-07	3.85061e-07	0	0	2.87e-09	2.74e-09	3.80486e-07	2.805e-09	7.0837	0.000146732
OA_J473523_177562	366	298	434	1.75034e-06	2.01345e-06	2	0	1.14865e-08	2.74e-09	1.8819e-06	7.11325e-09	8.04746	0.00489324
OA_J473523_177563	135	110	160	6.46097e-07	7.42285e-07	0	0	2.87e-09	2.74e-09	6.94191e-07	2.805e-09	7.95119	0.004804
OA_J473523_177564	792	740	844	4.34647e-06	3.91556e-06	49	57	2.81418e-07	3.12343e-07	4.13102e-06	2.9688e-07	3.79854	0.00315899
OA_J473523_177565	195.5	171	220	1.00439e-06	1.02064e-06	1	2	5.74323e-09	1.09594e-08	1.01252e-06	8.35131e-09	6.92172	7.22073e-05
OA_J473523_177566	894	825	963	4.84573e-06	4.46763e-06	7	9	4.02026e-08	4.93173e-08	4.65668e-06	4.476e-08	6.70095	0.00167706
OA_J473523_177567	320.5	287	354	1.68573e-06	1.64231e-06	0	1	2.87e-09	5.47971e-09	1.66402e-06	4.17486e-09	8.63873	0.000171648
OA_J473523_177569	805	747	863	4.38759e-06	4.0037e-06	7	6	4.02026e-08	3.28782e-08	4.19565e-06	3.65404e-08	6.84326	0.00212386
OA_J473523_177570	310.5	259	362	1.52126e-06	1.67942e-06	0	1	2.87e-09	5.47971e-09	1.60034e-06	4.17486e-09	8.58244	0.00244625
OA_J473523_177571	27	28	26	1.64461e-07	1.20621e-07	0	0	2.87e-09	2.74e-09	1.42541e-07	2.805e-09	5.66723	0.023735
OA_J473523_177572	1120	975	1265	5.72677e-06	5.86869e-06	7	9	4.02026e-08	4.93173e-08	5.79773e-06	4.476e-08	7.01714	0.000152732
OA_J473523_177573	177	165	189	9.69146e-07	8.76825e-07	0	0	2.87e-09	2.74e-09	9.22986e-07	2.805e-09	8.36216	0.00250703
OA_J473523_177576	145	122	168	7.1658e-07	7.794e-07	0	0	2.87e-09	2.74e-09	7.4799e-07	2.805e-09	8.05887	0.00177196
OA_J473523_177577	538.5	477	600	2.80171e-06	2.78357e-06	0	0	2.87e-09	2.74e-09	2.79264e-06	2.805e-09	9.95941	1.057e-05
OA_J473523_177578	22	28	16	1.64461e-07	7.42285e-08	0	0	2.87e-09	2.74e-09	1.19345e-07	2.805e-09	5.41099	0.122855
OA_J473523_177580	293	241	345	1.41554e-06	1.60055e-06	0	2	2.87e-09	1.09594e-08	1.50804e-06	6.9147e-09	7.7688	0.00378315
OA_J473523_177581	99	82	116	4.81636e-07	5.38157e-07	3	2	1.72297e-08	1.09594e-08	5.09896e-07	1.40946e-08	5.177	0.0032728
OA_J473523_177582	185.5	172	199	1.01026e-06	9.23218e-07	2	0	1.14865e-08	2.74e-09	9.66739e-07	7.11325e-09	7.08647	0.00207113
OA_J473523_177583	716	640	792	3.75911e-06	3.67431e-06	4	7	2.29729e-08	3.83579e-08	3.71671e-06	3.06654e-08	6.92127	0.000136643
OA_J473523_177584	550.5	511	590	3.00141e-06	2.73718e-06	0	0	2.87e-09	2.74e-09	2.8693e-06	2.805e-09	9.99848	0.00211749
OA_J473523_177585	661.5	597	726	3.50655e-06	3.36812e-06	2	2	1.14865e-08	1.09594e-08	3.43734e-06	1.12229e-08	8.25869	0.000407885
OA_J473523_177586	156	148	164	8.69294e-07	7.60843e-07	0	1	2.87e-09	5.47971e-09	8.15069e-07	4.17486e-09	7.60905	0.00444455
OA_J473523_177587	652	581	723	3.41257e-06	3.3542e-06	0	0	2.87e-09	2.74e-09	3.38339e-06	2.805e-09	10.2363	7.4523e-05
OA_J473523_177588	420.5	391	450	2.29658e-06	2.08768e-06	1	1	5.74323e-09	5.47971e-09	2.19213e-06	5.61147e-09	8.60974	0.0022742
OA_J473523_177589	28	23	33	1.35093e-07	1.53096e-07	0	0	2.87e-09	2.74e-09	1.44095e-07	2.805e-09	5.68287	0.00403458
OA_J473523_177590	1055	956	1154	5.61517e-06	5.35373e-06	1	4	5.74323e-09	2.19188e-08	5.48445e-06	1.3831e-08	8.6313	0.000572661
OA_J473523_177591	30	31	29	1.82082e-07	1.34539e-07	1	1	5.74323e-09	5.47971e-09	1.58311e-07	5.61147e-09	4.81823	0.0233887
OA_J473523_177592	179.5	166	193	9.75019e-07	8.95382e-07	0	0	2.87e-09	2.74e-09	9.35201e-07	2.805e-09	8.38113	0.0018188
OA_J473523_177593	237	206	268	1.20996e-06	1.24333e-06	5	5	2.87161e-08	2.73985e-08	1.22665e-06	2.80573e-08	5.4502	0.000194027
OA_J473523_177594	153.5	129	178	7.57696e-07	8.25793e-07	0	0	2.87e-09	2.74e-09	7.91745e-07	2.805e-09	8.14089	0.00185737
OA_J473523_177595	414.5	361	468	2.12037e-06	2.17118e-06	5	3	2.87161e-08	1.64391e-08	2.14577e-06	2.25776e-08	6.57046	0.000151496
OA_J473523_177596	84	67	101	3.93532e-07	4.68568e-07	0	1	2.87e-09	5.47971e-09	4.3105e-07	4.17486e-09	6.68999	0.00764539
OA_J473523_177597	343.5	326	361	1.9148e-06	1.67478e-06	0	0	2.87e-09	2.74e-09	1.79479e-06	2.805e-09	9.3216	0.00445509
OA_J473523_177598	135.5	122	149	7.1658e-07	6.91253e-07	0	0	2.87e-09	2.74e-09	7.03917e-07	2.805e-09	7.97126	0.000326086
OA_J473523_177600	1057.5	935	1180	5.49183e-06	5.47436e-06	0	0	2.87e-09	2.74e-09	5.48309e-06	2.805e-09	10.9328	2.54063e-06
OA_J473523_177601	1501	1342	1660	7.88238e-06	7.70121e-06	42	33	2.41216e-07	1.8083e-07	7.7918e-06	2.11023e-07	5.20648	0.000158611
OA_J473523_177602	1242.5	1112	1373	6.53145e-06	6.36974e-06	1	1	5.74323e-09	5.47971e-09	6.4506e-06	5.61147e-09	10.1668	0.000157351
OA_J473523_177603	440	388	492	2.27896e-06	2.28253e-06	2	4	1.14865e-08	2.19188e-08	2.28074e-06	1.67026e-08	7.09328	5.92954e-06
OA_J473523_177604	490	454	526	2.66662e-06	2.44026e-06	1	5	5.74323e-09	2.73985e-08	2.55344e-06	1.65709e-08	7.26765	0.0020026
OA_J473523_177605	34	30	38	1.76208e-07	1.76293e-07	0	1	2.87e-09	5.47971e-09	1.76251e-07	4.17486e-09	5.39976	5.75584e-05
OA_J473523_177606	255.5	237	274	1.39205e-06	1.27116e-06	1	2	5.74323e-09	1.09594e-08	1.33161e-06	8.35131e-09	7.31695	0.00208393
OA_J473523_177608	320	284	356	1.66811e-06	1.65159e-06	0	1	2.87e-09	5.47971e-09	1.65985e-06	4.17486e-09	8.63511	2.55093e-05
OA_J473523_177609	1678	1459	1897	8.5696e-06	8.80072e-06	86	95	4.93918e-07	5.20572e-07	8.68516e-06	5.07245e-07	4.0978	0.000202272
OA_J473523_177610	118.5	100	137	5.87361e-07	6.35582e-07	0	0	2.87e-09	2.74e-09	6.11471e-07	2.805e-09	7.76814	0.00156544
OA_J473523_177611	184	158	210	9.2803e-07	9.7425e-07	0	0	2.87e-09	2.74e-09	9.5114e-07	2.805e-09	8.40551	0.000593326
OA_J473523_177612	30	24	36	1.40967e-07	1.67014e-07	0	0	2.87e-09	2.74e-09	1.5399e-07	2.805e-09	5.7787	0.00733913
OA_J473523_177613	111.5	98	125	5.75614e-07	5.79911e-07	0	0	2.87e-09	2.74e-09	5.77763e-07	2.805e-09	7.68633	1.39761e-05
OA_J473523_177614	52.5	51	54	2.99554e-07	2.50521e-07	0	0	2.87e-09	2.74e-09	2.75037e-07	2.805e-09	6.61548	0.00801301
OA_J473523_177615	342	320	364	1.87956e-06	1.6887e-06	13	12	7.4662e-08	6.57565e-08	1.78413e-06	7.02092e-08	4.66742	0.00309253
OA_J473523_177616	761.5	687	836	4.03517e-06	3.87844e-06	389	399	2.23412e-06	2.1864e-06	3.95681e-06	2.21026e-06	0.84012	0.00219259
OA_J473523_177617	250	235	265	1.3803e-06	1.22941e-06	0	0	2.87e-09	2.74e-09	1.30486e-06	2.805e-09	8.86167	0.00334061
OA_J473523_177618	739	648	830	3.8061e-06	3.85061e-06	2	0	1.14865e-08	2.74e-09	3.82835e-06	7.11325e-09	9.072	3.52272e-05
OA_J473523_177619	269.5	212	327	1.24521e-06	1.51705e-06	0	0	2.87e-09	2.74e-09	1.38113e-06	2.805e-09	8.94363	0.00958483
OA_J473523_177620	1630	1422	1838	8.35227e-06	8.527e-06	722	811	4.14661e-06	4.44404e-06	8.43963e-06	4.29533e-06	0.974413	0.00172758
OA_J473523_177621	142	124	160	7.28328e-07	7.42285e-07	0	0	2.87e-09	2.74e-09	7.35307e-07	2.805e-09	8.0342	9.07582e-05
OA_J473523_177622	727.5	614	841	3.6064e-06	3.90164e-06	3	0	1.72297e-08	2.74e-09	3.75402e-06	9.98485e-09	8.55448	0.00155468
OA_J473523_177623	653.5	567	740	3.33034e-06	3.43307e-06	0	1	2.87e-09	5.47971e-09	3.3817e-06	4.17486e-09	9.66181	0.000231348
OA_J473523_177624	232.5	190	275	1.11599e-06	1.2758e-06	0	0	2.87e-09	2.74e-09	1.19589e-06	2.805e-09	8.73587	0.00445545
OA_J473523_177625	1027.5	896	1159	5.26275e-06	5.37693e-06	268	316	1.53919e-06	1.73159e-06	5.31984e-06	1.63539e-06	1.70175	0.000920536
OA_J473523_177626	704	622	786	3.65339e-06	3.64648e-06	56	63	3.21621e-07	3.45221e-07	3.64994e-06	3.33421e-07	3.45245	1.3744e-05
OA_J473523_177627	36.5	27	46	1.58587e-07	2.13407e-07	0	0	2.87e-09	2.74e-09	1.85997e-07	2.805e-09	6.05113	0.0216628
OA_J473523_177628	946	790	1102	4.64015e-06	5.11249e-06	0	1	2.87e-09	5.47971e-09	4.87632e-06	4.17486e-09	10.1899	0.0023415
OA_J473523_177629	147	135	159	7.92937e-07	7.37646e-07	0	0	2.87e-09	2.74e-09	7.65291e-07	2.805e-09	8.09186	0.00131199
OA_J473523_177630	270	243	297	1.42729e-06	1.37787e-06	1	3	5.74323e-09	1.64391e-08	1.40258e-06	1.10912e-08	6.98253	0.000329953
OA_J473523_177631	1788	1613	1963	9.47413e-06	9.10691e-06	3	1	1.72297e-08	5.47971e-09	9.29052e-06	1.13547e-08	9.67633	0.000391709
OA_J473523_177632	22	22	22	1.29219e-07	1.02064e-07	0	0	2.87e-09	2.74e-09	1.15641e-07	2.805e-09	5.36551	0.0141723
OA_J473523_177633	1432	1291	1573	7.58283e-06	7.29759e-06	421	438	2.4179e-06	2.40011e-06	7.44021e-06	2.40901e-06	1.62691	0.000805708
OA_J473523_177634	182.5	145	220	8.51673e-07	1.02064e-06	0	1	2.87e-09	5.47971e-09	9.36156e-07	4.17486e-09	7.80888	0.00811929
OA_J473523_177635	74	56	92	3.28922e-07	4.26814e-07	19	21	1.09121e-07	1.15074e-07	3.77868e-07	1.12098e-07	1.75313	0.0323974
OA_J473523_177636	87	74	100	4.34647e-07	4.63928e-07	155	169	8.902e-07	9.2607e-07	4.49288e-07	9.08135e-07	-1.01527	0.00253618
OA_J473523_177637	827.5	665	990	3.90595e-06	4.59289e-06	0	0	2.87e-09	2.74e-09	4.24942e-06	2.805e-09	10.565	0.00647822
OA_J473523_177638	176.5	142	211	8.34053e-07	9.78889e-07	1	0	5.74323e-09	2.74e-09	9.06471e-07	4.24162e-09	7.7395	0.00638369
OA_J473523_177640	321	280	362	1.64461e-06	1.67942e-06	0	0	2.87e-09	2.74e-09	1.66202e-06	2.805e-09	9.21072	0.000110022
OA_J473523_177641	50.5	48	53	2.81933e-07	2.45882e-07	1	2	5.74323e-09	1.09594e-08	2.63908e-07	8.35131e-09	4.98189	0.00504088
OA_J473523_177642	327	279	375	1.63874e-06	1.73973e-06	3	4	1.72297e-08	2.19188e-08	1.68923e-06	1.95743e-08	6.43127	0.000915333
OA_J473523_177643	685	594	776	3.48892e-06	3.60008e-06	0	0	2.87e-09	2.74e-09	3.5445e-06	2.805e-09	10.3034	0.000246181
OA_J473523_177644	771.5	699	844	4.10565e-06	3.91556e-06	1	2	5.74323e-09	1.09594e-08	4.01061e-06	8.35131e-09	8.9076	0.000563909
OA_J473523_177646	805	742	868	4.35822e-06	4.0269e-06	4	5	2.29729e-08	2.73985e-08	4.19256e-06	2.51857e-08	7.37908	0.00157674
OA_J473523_177647	494.5	427	562	2.50803e-06	2.60728e-06	0	0	2.87e-09	2.74e-09	2.55765e-06	2.805e-09	9.83261	0.000377073
OA_J473523_177649	1352.5	1231	1474	7.23041e-06	6.8383e-06	3	2	1.72297e-08	1.09594e-08	7.03436e-06	1.40946e-08	8.96314	0.000779207
OA_J473523_177650	1267	1124	1410	6.60194e-06	6.54139e-06	50	35	2.87161e-07	1.9179e-07	6.57166e-06	2.39476e-07	4.77831	7.95604e-05
OA_J473523_177651	1155	992	1318	5.82662e-06	6.11458e-06	4	11	2.29729e-08	6.02768e-08	5.9706e-06	4.16248e-08	7.16429	0.000599077
OA_J473523_177652	543.5	481	606	2.82521e-06	2.81141e-06	4	2	2.29729e-08	1.09594e-08	2.81831e-06	1.69661e-08	7.37603	1.06645e-05
OA_J473523_177653	120	103	137	6.04982e-07	6.35582e-07	1	0	5.74323e-09	2.74e-09	6.20282e-07	4.24162e-09	7.19217	0.000622189
OA_J473523_177654	161.5	157	166	9.22157e-07	7.70121e-07	0	2	2.87e-09	1.09594e-08	8.46139e-07	6.9147e-09	6.93508	0.00812801
OA_J473523_177655	5429.5	4762	6097	2.79701e-05	2.82857e-05	2538	2629	1.45763e-05	1.44061e-05	2.81279e-05	1.44912e-05	0.956825	0.000172804
OA_J473523_177656	52	43	61	2.52565e-07	2.82996e-07	0	1	2.87e-09	5.47971e-09	2.6778e-07	4.17486e-09	6.00318	0.00333938
OA_J473523_177657	639	568	710	3.33621e-06	3.29389e-06	2	2	1.14865e-08	1.09594e-08	3.31505e-06	1.12229e-08	8.20643	4.10239e-05
OA_J473523_177658	40.5	29	52	1.70335e-07	2.41243e-07	0	2	2.87e-09	1.09594e-08	2.05789e-07	6.9147e-09	4.89536	0.0307192
OA_J473523_177659	144.5	123	166	7.22454e-07	7.70121e-07	0	0	2.87e-09	2.74e-09	7.46287e-07	2.805e-09	8.05559	0.00102605
OA_J473523_177660	120	118	122	6.93086e-07	5.65993e-07	1	1	5.74323e-09	5.47971e-09	6.29539e-07	5.61147e-09	6.80977	0.0102146
OA_J473523_177661	638	546	730	3.20699e-06	3.38668e-06	1	4	5.74323e-09	2.19188e-08	3.29684e-06	1.3831e-08	7.89703	0.000754152
OA_J473523_177662	686	591	781	3.4713e-06	3.62328e-06	492	523	2.82567e-06	2.86589e-06	3.54729e-06	2.84578e-06	0.317893	0.0123241
OA_J473523_177663	213	189	237	1.11011e-06	1.09951e-06	1	1	5.74323e-09	5.47971e-09	1.10481e-06	5.61147e-09	7.6212	2.32623e-05
OA_J473523_177664	100.5	81	120	4.75762e-07	5.56714e-07	0	0	2.87e-09	2.74e-09	5.16238e-07	2.805e-09	7.52389	0.00615748
OA_J473523_177665	322.5	286	359	1.67985e-06	1.6655e-06	3	4	1.72297e-08	2.19188e-08	1.67268e-06	1.95743e-08	6.41706	2.08493e-05
OA_J473523_177666	184.5	166	203	9.75019e-07	9.41775e-07	0	0	2.87e-09	2.74e-09	9.58397e-07	2.805e-09	8.41648	0.000302434
OA_J473523_177667	912	780	1044	4.58142e-06	4.84341e-06	21	19	1.20608e-07	1.04114e-07	4.71242e-06	1.12361e-07	5.39025	0.000813152
OA_J473523_177668	721.5	622	821	3.65339e-06	3.80885e-06	3	5	1.72297e-08	2.73985e-08	3.73112e-06	2.23141e-08	7.38551	0.000440835
OA_J473523_177669	195.5	154	237	9.04536e-07	1.09951e-06	8	13	4.59458e-08	7.12362e-08	1.00202e-06	5.8591e-08	4.09609	0.0106835
OA_J473523_177670	638.5	547	730	3.21286e-06	3.38668e-06	1	0	5.74323e-09	2.74e-09	3.29977e-06	4.24162e-09	9.60354	0.00069497
OA_J473523_177671	284.5	240	329	1.40967e-06	1.52632e-06	0	0	2.87e-09	2.74e-09	1.468e-06	2.805e-09	9.03163	0.00158085
OA_J473523_177672	972	898	1046	5.2745e-06	4.85269e-06	1845	1924	1.05963e-05	1.0543e-05	5.06359e-06	1.05697e-05	-1.06169	0.00148731
OA_J473523_177673	555	473	637	2.77822e-06	2.95522e-06	2	3	1.14865e-08	1.64391e-08	2.86672e-06	1.39628e-08	7.68167	0.000961767
OA_J473523_177674	1705.5	1549	1862	9.09822e-06	8.63835e-06	178	227	1.02229e-06	1.24389e-06	8.86829e-06	1.13309e-06	2.96839	0.00108703
OA_J473523_177675	429.5	366	493	2.14974e-06	2.28717e-06	139	155	7.98309e-07	8.49354e-07	2.21846e-06	8.23831e-07	1.42913	0.00275119
OA_J473523_177676	429	367	491	2.15561e-06	2.27789e-06	0	0	2.87e-09	2.74e-09	2.21675e-06	2.805e-09	9.62623	0.000761765
OA_J473523_177677	664.5	592	737	3.47718e-06	3.41915e-06	0	0	2.87e-09	2.74e-09	3.44816e-06	2.805e-09	10.2636	7.0914e-05
OA_J473523_177678	968	843	1093	4.95145e-06	5.07074e-06	9	7	5.16891e-08	3.83579e-08	5.01109e-06	4.50235e-08	6.7983	0.000146022
OA_J473523_177679	732	632	832	3.71212e-06	3.85988e-06	37	42	2.12499e-07	2.30148e-07	3.786e-06	2.21324e-07	4.09645	0.000435394
OA_J473523_177680	60.5	50	71	2.9368e-07	3.29389e-07	0	0	2.87e-09	2.74e-09	3.11535e-07	2.805e-09	6.79525	0.00332792
OA_J473523_177681	456.5	392	521	2.30246e-06	2.41707e-06	0	0	2.87e-09	2.74e-09	2.35976e-06	2.805e-09	9.71643	0.000590604
OA_J473523_177682	1170.5	1071	1270	6.29064e-06	5.89189e-06	3	0	1.72297e-08	2.74e-09	6.09126e-06	9.98485e-09	9.25279	0.00107454
OA_J473523_177685	29.5	22	37	1.29219e-07	1.71654e-07	0	0	2.87e-09	2.74e-09	1.50436e-07	2.805e-09	5.74501	0.0200367
OA_J473523_177686	122	112	132	6.57844e-07	6.12385e-07	0	0	2.87e-09	2.74e-09	6.35114e-07	2.805e-09	7.82287	0.00128968
OA_J473523_177687	898	836	960	4.91034e-06	4.45371e-06	7	10	4.02026e-08	5.47971e-08	4.68203e-06	4.74999e-08	6.62307	0.0024206
OA_J473523_177688	261	238	284	1.39792e-06	1.31756e-06	1	4	5.74323e-09	2.19188e-08	1.35774e-06	1.3831e-08	6.61716	0.000928804
OA_J473523_177689	42.5	42	43	2.46692e-07	1.99489e-07	0	0	2.87e-09	2.74e-09	2.2309e-07	2.805e-09	6.31348	0.0112852
OA_J473523_177690	624	519	729	3.0484e-06	3.38204e-06	0	0	2.87e-09	2.74e-09	3.21522e-06	2.805e-09	10.1627	0.00268584
OA_J473523_177691	198	173	223	1.01613e-06	1.03456e-06	0	0	2.87e-09	2.74e-09	1.02534e-06	2.805e-09	8.51389	8.1208e-05
OA_J473523_177692	124	113	135	6.63718e-07	6.26303e-07	0	0	2.87e-09	2.74e-09	6.4501e-07	2.805e-09	7.84518	0.000847493
OA_J473523_177693	382	353	411	2.07338e-06	1.90675e-06	0	0	2.87e-09	2.74e-09	1.99006e-06	2.805e-09	9.4706	0.00175305
OA_J473523_177694	143	140	146	8.22305e-07	6.77335e-07	1	0	5.74323e-09	2.74e-09	7.4982e-07	4.24162e-09	7.46579	0.00932371
OA_J473523_177695	779	702	856	4.12327e-06	3.97123e-06	80	64	4.59458e-07	3.50701e-07	4.04725e-06	4.0508e-07	3.32066	0.00065791
OA_J473523_177696	225.5	204	247	1.19822e-06	1.1459e-06	0	0	2.87e-09	2.74e-09	1.17206e-06	2.805e-09	8.70683	0.000500189
OA_J473523_177697	490	464	516	2.72536e-06	2.39387e-06	1	2	5.74323e-09	1.09594e-08	2.55962e-06	8.35131e-09	8.25971	0.00419506
OA_J473523_177700	1101.5	935	1268	5.49183e-06	5.88261e-06	25	32	1.43581e-07	1.75351e-07	5.68722e-06	1.59466e-07	5.1564	0.00125531
OA_J473523_177701	607.5	546	669	3.20699e-06	3.10368e-06	3	0	1.72297e-08	2.74e-09	3.15534e-06	9.98485e-09	8.30384	0.000274896
OA_J473523_177702	157.5	135	180	7.92937e-07	8.35071e-07	0	2	2.87e-09	1.09594e-08	8.14004e-07	6.9147e-09	6.87923	0.000705704
OA_J473523_177703	392.5	351	434	2.06164e-06	2.01345e-06	0	0	2.87e-09	2.74e-09	2.03755e-06	2.805e-09	9.50462	0.0001402
OA_J473523_177704	623.5	515	732	3.02491e-06	3.39596e-06	5	1	2.87161e-08	5.47971e-09	3.21043e-06	1.70979e-08	7.55281	0.00337143
OA_J473523_177705	514	468	560	2.74885e-06	2.598e-06	0	0	2.87e-09	2.74e-09	2.67342e-06	2.805e-09	9.89647	0.000796687
OA_J473523_177706	714.5	638	791	3.74736e-06	3.66967e-06	1	4	5.74323e-09	2.19188e-08	3.70851e-06	1.3831e-08	8.06679	0.000115311
OA_J473523_177707	258.5	225	292	1.32156e-06	1.35467e-06	1	1	5.74323e-09	5.47971e-09	1.33811e-06	5.61147e-09	7.89761	0.000154329
OA_J473523_177708	60.5	60	61	3.52417e-07	2.82996e-07	0	1	2.87e-09	5.47971e-09	3.17707e-07	4.17486e-09	6.24982	0.0120522
OA_J473523_177710	53.5	54	53	3.17175e-07	2.45882e-07	0	0	2.87e-09	2.74e-09	2.81529e-07	2.805e-09	6.64914	0.0159657
OA_J473523_177711	129.5	103	156	6.04982e-07	7.23728e-07	4	3	2.29729e-08	1.64391e-08	6.64355e-07	1.9706e-08	5.07525	0.00840126
OA_J473523_177713	211	187	235	1.09837e-06	1.09023e-06	1	0	5.74323e-09	2.74e-09	1.0943e-06	4.24162e-09	8.01118	1.58381e-05
OA_J473523_177714	311	259	363	1.52126e-06	1.68406e-06	5	0	2.87161e-08	2.74e-09	1.60266e-06	1.5728e-08	6.67098	0.00268718
OA_J473523_177715	133.5	121	146	7.10707e-07	6.77335e-07	3	4	1.72297e-08	2.19188e-08	6.94021e-07	1.95743e-08	5.14795	0.000623582
OA_J473523_177716	435	396	474	2.32595e-06	2.19902e-06	3	2	1.72297e-08	1.09594e-08	2.26249e-06	1.40946e-08	7.32663	0.000797744
OA_J473523_177717	103.5	89	118	5.22751e-07	5.47436e-07	10	6	5.74323e-08	3.28782e-08	5.35093e-07	4.51553e-08	3.56683	0.00126017
OA_J473523_177718	832	732	932	4.29948e-06	4.32381e-06	8	7	4.59458e-08	3.83579e-08	4.31165e-06	4.21519e-08	6.6765	8.90794e-06
OA_J473523_177720	655	583	727	3.42431e-06	3.37276e-06	13	20	7.4662e-08	1.09594e-07	3.39853e-06	9.2128e-08	5.20513	8.86621e-05
OA_J473523_177721	2337	1993	2681	1.17061e-05	1.24379e-05	130	142	7.4662e-07	7.78118e-07	1.2072e-05	7.62369e-07	3.98503	0.00104701
OA_J473523_177722	408.5	345	472	2.0264e-06	2.18974e-06	0	0	2.87e-09	2.74e-09	2.10807e-06	2.805e-09	9.55371	0.00150153
OA_J473523_177723	485.5	447	524	2.6255e-06	2.43098e-06	4	5	2.29729e-08	2.73985e-08	2.52824e-06	2.51857e-08	6.64938	0.0015072
OA_J473523_177724	605.5	561	650	3.2951e-06	3.01553e-06	1	0	5.74323e-09	2.74e-09	3.15532e-06	4.24162e-09	9.53895	0.00196234
OA_J473523_177725	683.5	577	790	3.38907e-06	3.66503e-06	30	41	1.72297e-07	2.24668e-07	3.52705e-06	1.98483e-07	4.15138	0.00177552
OA_J473523_177726	325	298	352	1.75034e-06	1.63303e-06	0	0	2.87e-09	2.74e-09	1.69169e-06	2.805e-09	9.23624	0.001204
OA_J473523_177727	45	40	50	2.34944e-07	2.31964e-07	0	0	2.87e-09	2.74e-09	2.33454e-07	2.805e-09	6.37899	4.18088e-05
OA_J473523_177728	451.5	397	506	2.33182e-06	2.34748e-06	6	3	3.44594e-08	1.64391e-08	2.33965e-06	2.54492e-08	6.52253	2.66054e-05
OA_J473523_177729	26.5	22	31	1.29219e-07	1.43818e-07	0	0	2.87e-09	2.74e-09	1.36518e-07	2.805e-09	5.60495	0.00296711
OA_J473523_177730	30	32	28	1.87956e-07	1.299e-07	0	1	2.87e-09	5.47971e-09	1.58928e-07	4.17486e-09	5.2505	0.0334946
OA_J473523_177731	66.5	62	71	3.64164e-07	3.29389e-07	0	0	2.87e-09	2.74e-09	3.46776e-07	2.805e-09	6.94986	0.00254551
OA_J473523_177733	544	508	580	2.98379e-06	2.69078e-06	179	197	1.02804e-06	1.0795e-06	2.83728e-06	1.05377e-06	1.42895	0.00688401
OA_J473523_177734	388.5	335	442	1.96766e-06	2.05056e-06	0	0	2.87e-09	2.74e-09	2.00911e-06	2.805e-09	9.48434	0.000426558
OA_J473523_177735	333.5	289	378	1.69747e-06	1.75365e-06	0	0	2.87e-09	2.74e-09	1.72556e-06	2.805e-09	9.26485	0.000265758
OA_J473523_177736	54.5	48	61	2.81933e-07	2.82996e-07	1	0	5.74323e-09	2.74e-09	2.82465e-07	4.24162e-09	6.05731	3.27772e-05
OA_J473523_177738	275	227	323	1.33331e-06	1.49849e-06	1	1	5.74323e-09	5.47971e-09	1.4159e-06	5.61147e-09	7.97912	0.00341203
OA_J473523_177739	461.5	398	525	2.3377e-06	2.43562e-06	0	2	2.87e-09	1.09594e-08	2.38666e-06	6.9147e-09	8.43111	0.000425891
OA_J473523_177740	780	705	855	4.1409e-06	3.96659e-06	8	3	4.59458e-08	1.64391e-08	4.05374e-06	3.11925e-08	7.02191	0.000482543
OA_J473523_177741	46	35	57	2.05576e-07	2.64439e-07	0	0	2.87e-09	2.74e-09	2.35007e-07	2.805e-09	6.38856	0.0156884
OA_J473523_177742	29	25	33	1.4684e-07	1.53096e-07	0	0	2.87e-09	2.74e-09	1.49968e-07	2.805e-09	5.74051	0.000451678
OA_J473523_177743	508.5	432	585	2.5374e-06	2.71398e-06	0	0	2.87e-09	2.74e-09	2.62569e-06	2.805e-09	9.87048	0.00113117
OA_J473523_177744	239	209	269	1.22758e-06	1.24797e-06	4	1	2.29729e-08	5.47971e-09	1.23777e-06	1.42263e-08	6.44304	0.000120508
OA_J473523_177745	112.5	96	129	5.63867e-07	5.98468e-07	0	0	2.87e-09	2.74e-09	5.81167e-07	2.805e-09	7.69481	0.000893595
OA_J473523_177747	588	551	625	3.23636e-06	2.89955e-06	3	2	1.72297e-08	1.09594e-08	3.06795e-06	1.40946e-08	7.766	0.00302821
OA_J473523_177749	1063	984	1142	5.77963e-06	5.29806e-06	1	0	5.74323e-09	2.74e-09	5.53884e-06	4.24162e-09	10.3508	0.00188743
OA_J473523_177750	136.5	130	143	7.63569e-07	6.63418e-07	0	0	2.87e-09	2.74e-09	7.13493e-07	2.805e-09	7.99076	0.00492803
OA_J473523_177751	157	141	173	8.28179e-07	8.02596e-07	2	1	1.14865e-08	5.47971e-09	8.15388e-07	8.48311e-09	6.58675	0.000265052
OA_J473523_177752	111	90	132	5.28625e-07	6.12385e-07	0	0	2.87e-09	2.74e-09	5.70505e-07	2.805e-09	7.66809	0.0053982
OA_J473523_177753	249	228	270	1.33918e-06	1.25261e-06	4	7	2.29729e-08	3.83579e-08	1.29589e-06	3.06654e-08	5.40119	0.00120519
OA_J473523_177754	203.5	178	229	1.0455e-06	1.0624e-06	0	1	2.87e-09	5.47971e-09	1.05395e-06	4.17486e-09	7.97986	6.63303e-05
OA_J473523_177755	72.5	59	86	3.46543e-07	3.98978e-07	16	8	9.18917e-08	4.38376e-08	3.72761e-07	6.78646e-08	2.45752	0.0133326
OA_J473523_177756	984	884	1084	5.19227e-06	5.02898e-06	1	2	5.74323e-09	1.09594e-08	5.11062e-06	8.35131e-09	9.25728	0.000256217
OA_J473523_177757	223.5	201	246	1.1806e-06	1.14126e-06	4	0	2.29729e-08	2.74e-09	1.16093e-06	1.28565e-08	6.49664	0.00037098
OA_J473523_177759	308	281	335	1.65048e-06	1.55416e-06	0	0	2.87e-09	2.74e-09	1.60232e-06	2.805e-09	9.15795	0.00090533
OA_J473523_177761	86.5	81	92	4.75762e-07	4.26814e-07	53	48	3.04391e-07	2.63026e-07	4.51288e-07	2.83709e-07	0.669639	0.0346709
OA_J473523_177762	794.5	719	870	4.22313e-06	4.03618e-06	78	80	4.47972e-07	4.38376e-07	4.12965e-06	4.43174e-07	3.22008	0.000644006
OA_J473523_177763	148	148	148	8.69294e-07	6.86614e-07	2	1	1.14865e-08	5.47971e-09	7.77954e-07	8.48311e-09	6.51895	0.0138145
OA_J473523_177764	524	463	585	2.71948e-06	2.71398e-06	1	0	5.74323e-09	2.74e-09	2.71673e-06	4.24162e-09	9.32304	1.33431e-06
OA_J473523_177766	944	853	1035	5.01019e-06	4.80166e-06	504	524	2.89459e-06	2.87137e-06	4.90592e-06	2.88298e-06	0.766964	0.00267863
OA_J473523_177767	98.5	85	112	4.99257e-07	5.196e-07	98	92	5.62836e-07	5.04133e-07	5.09428e-07	5.33484e-07	-0.0665667	0.519708
OA_J473523_177768	109	92	126	5.40372e-07	5.8455e-07	1	0	5.74323e-09	2.74e-09	5.62461e-07	4.24162e-09	7.051	0.00156936
OA_J473523_177769	281	265	297	1.55651e-06	1.37787e-06	2	6	1.14865e-08	3.28782e-08	1.46719e-06	2.21824e-08	6.0475	0.00385323
OA_J473523_177770	77	54	100	3.17175e-07	4.63928e-07	0	0	2.87e-09	2.74e-09	3.90552e-07	2.805e-09	7.12137	0.0339956
OA_J473523_177771	496	457	535	2.68424e-06	2.48202e-06	2	2	1.14865e-08	1.09594e-08	2.58313e-06	1.12229e-08	7.84652	0.00154197
OA_J473523_177772	393.5	355	432	2.08513e-06	2.00417e-06	3	2	1.72297e-08	1.09594e-08	2.04465e-06	1.40946e-08	7.18057	0.000399566
OA_J473523_177774	206.5	178	235	1.0455e-06	1.09023e-06	0	0	2.87e-09	2.74e-09	1.06787e-06	2.805e-09	8.57251	0.000440663
OA_J473523_177775	442	387	497	2.27309e-06	2.30572e-06	0	0	2.87e-09	2.74e-09	2.2894e-06	2.805e-09	9.67276	5.09058e-05
OA_J473523_177777	463.5	405	522	2.37881e-06	2.42171e-06	217	224	1.24628e-06	1.22745e-06	2.40026e-06	1.23687e-06	0.956503	0.000405184
OA_J473523_177778	1093	961	1225	5.64454e-06	5.68312e-06	2	11	1.14865e-08	6.02768e-08	5.66383e-06	3.58816e-08	7.30239	3.05357e-05
OA_J473523_177779	690.5	590	791	3.46543e-06	3.66967e-06	0	1	2.87e-09	5.47971e-09	3.56755e-06	4.17486e-09	9.73899	0.000820417
OA_J473523_177780	968	870	1066	5.11004e-06	4.94548e-06	1	1	5.74323e-09	5.47971e-09	5.02776e-06	5.61147e-09	9.80732	0.000268309
OA_J473523_177781	57.5	48	67	2.81933e-07	3.10832e-07	2	0	1.14865e-08	2.74e-09	2.96382e-07	7.11325e-09	5.38081	0.00271266
OA_J473523_177782	31.5	25	38	1.4684e-07	1.76293e-07	0	0	2.87e-09	2.74e-09	1.61566e-07	2.805e-09	5.84798	0.00849485
OA_J473523_177783	157.5	155	160	9.1041e-07	7.42285e-07	0	0	2.87e-09	2.74e-09	8.26347e-07	2.805e-09	8.2026	0.0102591
OA_J473523_177784	215	212	218	1.24521e-06	1.01136e-06	1	0	5.74323e-09	2.74e-09	1.12829e-06	4.24162e-09	8.0553	0.0106497
OA_J473523_177785	1292	1143	1441	6.71354e-06	6.68521e-06	0	0	2.87e-09	2.74e-09	6.69937e-06	2.805e-09	11.2218	4.4744e-06
OA_J473523_177786	426.5	386	467	2.26721e-06	2.16655e-06	10	9	5.74323e-08	4.93173e-08	2.21688e-06	5.33748e-08	5.37623	0.000544248
OA_J473523_177787	663.5	579	748	3.40082e-06	3.47018e-06	9	6	5.16891e-08	3.28782e-08	3.4355e-06	4.22836e-08	6.34428	0.000112121
OA_J473523_177788	124.5	125	124	7.34201e-07	5.75271e-07	0	0	2.87e-09	2.74e-09	6.54736e-07	2.805e-09	7.86677	0.0145345
OA_J473523_177789	226.5	214	239	1.25695e-06	1.10879e-06	1	1	5.74323e-09	5.47971e-09	1.18287e-06	5.61147e-09	7.7197	0.00393631
OA_J473523_177790	262	237	287	1.39205e-06	1.33147e-06	1	4	5.74323e-09	2.19188e-08	1.36176e-06	1.3831e-08	6.62142	0.000540532
OA_J473523_177791	247	231	263	1.3568e-06	1.22013e-06	1	0	5.74323e-09	2.74e-09	1.28847e-06	4.24162e-09	8.24682	0.00282081
OA_J473523_177793	355	322	388	1.8913e-06	1.80004e-06	0	0	2.87e-09	2.74e-09	1.84567e-06	2.805e-09	9.36193	0.000612513
OA_J473523_177794	845	741	949	4.35234e-06	4.40268e-06	0	6	2.87e-09	3.28782e-08	4.37751e-06	1.78741e-08	7.9361	4.51739e-05
OA_J473523_177796	79	72	86	4.229e-07	3.98978e-07	0	0	2.87e-09	2.74e-09	4.10939e-07	2.805e-09	7.19478	0.000857794
OA_J473523_177798	621	549	693	3.22461e-06	3.21502e-06	1	3	5.74323e-09	1.64391e-08	3.21981e-06	1.10912e-08	8.18142	5.01093e-06
OA_J473523_177799	259	224	294	1.31569e-06	1.36395e-06	0	0	2.87e-09	2.74e-09	1.33982e-06	2.805e-09	8.89982	0.000325562
OA_J473523_177800	543.5	469	618	2.75472e-06	2.86708e-06	9	6	5.16891e-08	3.28782e-08	2.8109e-06	4.22836e-08	6.05479	0.000423026
OA_J473523_177801	350	334	366	1.96179e-06	1.69798e-06	3	1	1.72297e-08	5.47971e-09	1.82989e-06	1.13547e-08	7.33232	0.00523027
OA_J473523_177802	90	63	117	3.70037e-07	5.42796e-07	0	0	2.87e-09	2.74e-09	4.56417e-07	2.805e-09	7.34621	0.0344018
OA_J473523_177803	351	298	404	1.75034e-06	1.87427e-06	7	12	4.02026e-08	6.57565e-08	1.8123e-06	5.29795e-08	5.09625	0.00129075
OA_J473523_177804	580.5	517	644	3.03666e-06	2.9877e-06	0	1	2.87e-09	5.47971e-09	3.01218e-06	4.17486e-09	9.49487	6.64132e-05
OA_J473523_177805	143.5	124	163	7.28328e-07	7.56203e-07	0	0	2.87e-09	2.74e-09	7.42266e-07	2.805e-09	8.04779	0.000355073
OA_J473523_177806	592.5	554	631	3.25398e-06	2.92739e-06	431	419	2.47533e-06	2.296e-06	3.09068e-06	2.38566e-06	0.373535	0.0632676
OA_J473523_177807	311.5	276	347	1.62112e-06	1.60983e-06	0	0	2.87e-09	2.74e-09	1.61547e-06	2.805e-09	9.16974	1.22542e-05
OA_J473523_177808	1256.5	1127	1386	6.61956e-06	6.43005e-06	62	72	3.5608e-07	3.94539e-07	6.52481e-06	3.75309e-07	4.11978	0.000247111
OA_J473523_177810	1667.5	1435	1900	8.42863e-06	8.81464e-06	623	661	3.57803e-06	3.62209e-06	8.62163e-06	3.60006e-06	1.25994	0.00149316
OA_J473523_177811	300	264	336	1.55063e-06	1.5588e-06	0	0	2.87e-09	2.74e-09	1.55471e-06	2.805e-09	9.11443	6.93037e-06
OA_J473523_177812	195	172	218	1.01026e-06	1.01136e-06	86	82	4.93918e-07	4.49336e-07	1.01081e-06	4.71627e-07	1.09979	0.00170584
OA_J473523_177813	114	87	141	5.11004e-07	6.54139e-07	0	0	2.87e-09	2.74e-09	5.82571e-07	2.805e-09	7.69829	0.0148982
OA_J473523_177816	749	636	862	3.73562e-06	3.99906e-06	7	11	4.02026e-08	6.02768e-08	3.86734e-06	5.02397e-08	6.26637	0.00119556
OA_J473523_177817	246	217	275	1.27457e-06	1.2758e-06	24	23	1.37837e-07	1.26033e-07	1.27518e-06	1.31935e-07	3.27281	2.69394e-05
OA_J473523_177818	940.5	846	1035	4.96907e-06	4.80166e-06	1	0	5.74323e-09	2.74e-09	4.88536e-06	4.24162e-09	10.1696	0.000294043
OA_J473523_177819	353	324	382	1.90305e-06	1.77221e-06	0	1	2.87e-09	5.47971e-09	1.83763e-06	4.17486e-09	8.7819	0.00127123
OA_J473523_177820	1221.5	1050	1393	6.16729e-06	6.46252e-06	3	5	1.72297e-08	2.73985e-08	6.3149e-06	2.23141e-08	8.14466	0.000550501
OA_J473523_177821	1120.5	1046	1195	6.1438e-06	5.54394e-06	16	25	9.18917e-08	1.36993e-07	5.84387e-06	1.14442e-07	5.67423	0.00274457
OA_J473523_177822	152.5	154	151	9.04536e-07	7.00532e-07	0	1	2.87e-09	5.47971e-09	8.02534e-07	4.17486e-09	7.58669	0.0159372
OA_J473523_177824	274	253	295	1.48602e-06	1.36859e-06	1	0	5.74323e-09	2.74e-09	1.42731e-06	4.24162e-09	8.39446	0.00169913
OA_J473523_177825	558.5	493	624	2.89569e-06	2.89491e-06	3	1	1.72297e-08	5.47971e-09	2.8953e-06	1.13547e-08	7.99428	4.16819e-06
OA_J473523_177826	72.5	65	80	3.81785e-07	3.71143e-07	1	2	5.74323e-09	1.09594e-08	3.76464e-07	8.35131e-09	5.49436	0.000259038
OA_J473523_177827	149.5	129	170	7.57696e-07	7.88678e-07	1	1	5.74323e-09	5.47971e-09	7.73187e-07	5.61147e-09	7.10629	0.000407083
OA_J473523_177828	247.5	226	269	1.32744e-06	1.24797e-06	19	20	1.09121e-07	1.09594e-07	1.2877e-06	1.09358e-07	3.55768	0.00113521
OA_J473523_177830	286	255	317	1.49777e-06	1.47065e-06	0	0	2.87e-09	2.74e-09	1.48421e-06	2.805e-09	9.04748	8.37775e-05
OA_J473523_177831	592	561	623	3.2951e-06	2.89027e-06	0	0	2.87e-09	2.74e-09	3.09268e-06	2.805e-09	10.1066	0.004264
OA_J473523_177832	32.5	33	32	1.93829e-07	1.48457e-07	0	0	2.87e-09	2.74e-09	1.71143e-07	2.805e-09	5.93106	0.0176814
OA_J473523_177835	142	139	145	8.16432e-07	6.72696e-07	0	0	2.87e-09	2.74e-09	7.44564e-07	2.805e-09	8.05225	0.00925726
OA_J473523_177837	28.5	26	31	1.52714e-07	1.43818e-07	15	17	8.61484e-08	9.3155e-08	1.48266e-07	8.96517e-08	0.725785	0.00920237
OA_J473523_177838	409.5	366	453	2.14974e-06	2.1016e-06	27	39	1.55067e-07	2.13708e-07	2.12567e-06	1.84388e-07	3.5271	0.000381638
OA_J473523_177839	55.5	48	63	2.81933e-07	2.92275e-07	0	0	2.87e-09	2.74e-09	2.87104e-07	2.805e-09	6.67743	0.000330713
OA_J473523_177840	63	53	73	3.11301e-07	3.38668e-07	2	1	1.14865e-08	5.47971e-09	3.24985e-07	8.48311e-09	5.25963	0.00195345
OA_J473523_177841	511	432	590	2.5374e-06	2.73718e-06	1	1	5.74323e-09	5.47971e-09	2.63729e-06	5.61147e-09	8.87646	0.00143761
OA_J473523_177842	239.5	216	263	1.2687e-06	1.22013e-06	0	1	2.87e-09	5.47971e-09	1.24442e-06	4.17486e-09	8.21953	0.000384296
OA_J473523_177843	106	111	101	6.51971e-07	4.68568e-07	2	5	1.14865e-08	2.73985e-08	5.6027e-07	1.94425e-08	4.84884	0.0277656
OA_J473523_177844	1934.5	1651	2218	9.69733e-06	1.02899e-05	3	0	1.72297e-08	2.74e-09	9.99361e-06	9.98485e-09	9.96705	0.000880093
OA_J473523_177845	479	421	537	2.47279e-06	2.4913e-06	0	0	2.87e-09	2.74e-09	2.48204e-06	2.805e-09	9.78931	1.39357e-05
OA_J473523_177846	618	545	691	3.20112e-06	3.20575e-06	1	3	5.74323e-09	1.64391e-08	3.20344e-06	1.10912e-08	8.17406	3.33228e-06
OA_J473523_177847	318.5	305	332	1.79145e-06	1.54024e-06	1	0	5.74323e-09	2.74e-09	1.66584e-06	4.24162e-09	8.61742	0.00566653
OA_J473523_177848	364	294	434	1.72684e-06	2.01345e-06	4	2	2.29729e-08	1.09594e-08	1.87015e-06	1.69661e-08	6.78435	0.00593703
OA_J473523_177850	562.5	490	635	2.87807e-06	2.94595e-06	0	2	2.87e-09	1.09594e-08	2.91201e-06	6.9147e-09	8.71813	0.0001384
OA_J473523_177851	206	187	225	1.09837e-06	1.04384e-06	2	0	1.14865e-08	2.74e-09	1.0711e-06	7.11325e-09	7.23438	0.000672865
OA_J473523_177852	82.5	70	95	4.11153e-07	4.40732e-07	0	0	2.87e-09	2.74e-09	4.25943e-07	2.805e-09	7.24651	0.00121943
OA_J473523_177853	298	266	330	1.56238e-06	1.53096e-06	77	93	4.42229e-07	5.09613e-07	1.54667e-06	4.75921e-07	1.70037	0.00120319
OA_J473523_177855	90	98	82	5.75614e-07	3.80421e-07	0	0	2.87e-09	2.74e-09	4.78017e-07	2.805e-09	7.41292	0.0396848
OA_J473523_177856	153	142	164	8.34053e-07	7.60843e-07	0	0	2.87e-09	2.74e-09	7.97448e-07	2.805e-09	8.15125	0.00211523
OA_J473523_177857	52.5	34	71	1.99703e-07	3.29389e-07	1	0	5.74323e-09	2.74e-09	2.64546e-07	4.24162e-09	5.96276	0.0568441
OA_J473523_177858	751.5	633	870	3.718e-06	4.03618e-06	0	1	2.87e-09	5.47971e-09	3.87709e-06	4.17486e-09	9.85903	0.00168322
OA_J473523_177859	1198.5	1061	1336	6.2319e-06	6.19808e-06	2	1	1.14865e-08	5.47971e-09	6.21499e-06	8.48311e-09	9.51694	7.65731e-06
OA_J473523_177860	237	225	249	1.32156e-06	1.15518e-06	1	0	5.74323e-09	2.74e-09	1.23837e-06	4.24162e-09	8.18961	0.00451455
OA_J473523_177861	901.5	781	1022	4.58729e-06	4.74135e-06	38	39	2.18243e-07	2.13708e-07	4.66432e-06	2.15975e-07	4.43273	0.000299988
OA_J473523_177862	251	241	261	1.41554e-06	1.21085e-06	3	0	1.72297e-08	2.74e-09	1.3132e-06	9.98485e-09	7.03912	0.0061413
OA_J473523_177863	110	87	133	5.11004e-07	6.17025e-07	1	0	5.74323e-09	2.74e-09	5.64014e-07	4.24162e-09	7.05497	0.00885623
OA_J473523_177864	41.5	30	53	1.76208e-07	2.45882e-07	0	0	2.87e-09	2.74e-09	2.11045e-07	2.805e-09	6.23341	0.0268642
OA_J473523_177865	67	55	79	3.23049e-07	3.66503e-07	0	0	2.87e-09	2.74e-09	3.44776e-07	2.805e-09	6.94151	0.00401241
OA_J473523_177866	132	119	145	6.9896e-07	6.72696e-07	0	0	2.87e-09	2.74e-09	6.85828e-07	2.805e-09	7.9337	0.000369455
OA_J473523_177867	436	393	479	2.30833e-06	2.22222e-06	5	1	2.87161e-08	5.47971e-09	2.26528e-06	1.70979e-08	7.04972	0.000393238
OA_J473523_177868	842	780	904	4.58142e-06	4.19391e-06	6	2	3.44594e-08	1.09594e-08	4.38766e-06	2.27094e-08	7.59402	0.00197176
OA_J473523_177869	104	103	105	6.04982e-07	4.87125e-07	0	0	2.87e-09	2.74e-09	5.46054e-07	2.805e-09	7.6049	0.011563
OA_J473523_177870	267	224	310	1.31569e-06	1.43818e-06	2	0	1.14865e-08	2.74e-09	1.37694e-06	7.11325e-09	7.59674	0.00200316
OA_J473523_177871	1582.5	1426	1739	8.37577e-06	8.06772e-06	3	1	1.72297e-08	5.47971e-09	8.22174e-06	1.13547e-08	9.50001	0.000352255
OA_J473523_177872	170.5	158	183	9.2803e-07	8.48989e-07	1	1	5.74323e-09	5.47971e-09	8.88509e-07	5.61147e-09	7.30686	0.00199768
OA_J473523_177873	858	757	959	4.44632e-06	4.44907e-06	6	1	3.44594e-08	5.47971e-09	4.44769e-06	1.99696e-08	7.79911	1.08057e-05
OA_J473523_177874	1922	1705	2139	1.00145e-05	9.92343e-06	1431	1558	8.21856e-06	8.53738e-06	9.96896e-06	8.37797e-06	0.250843	0.0106845
OA_J473523_177875	112	102	122	5.99108e-07	5.65993e-07	1	0	5.74323e-09	2.74e-09	5.8255e-07	4.24162e-09	7.10163	0.000825447
OA_J473523_177876	582	532	632	3.12476e-06	2.93203e-06	0	0	2.87e-09	2.74e-09	3.0284e-06	2.805e-09	10.0763	0.00101288
OA_J473523_177877	154.5	143	166	8.39926e-07	7.70121e-07	0	0	2.87e-09	2.74e-09	8.05024e-07	2.805e-09	8.16489	0.00188755
OA_J473523_177878	863	722	1004	4.24075e-06	4.65784e-06	15	13	8.61484e-08	7.12362e-08	4.44929e-06	7.86923e-08	5.82121	0.0022719
OA_J473523_177879	239.5	200	279	1.17472e-06	1.29436e-06	1	0	5.74323e-09	2.74e-09	1.23454e-06	4.24162e-09	8.18514	0.00235726
OA_J473523_177880	1720.5	1513	1928	8.88677e-06	8.94454e-06	754	761	4.33039e-06	4.17006e-06	8.91566e-06	4.25023e-06	1.0688	0.000333413
OA_J473523_177881	258.5	225	292	1.32156e-06	1.35467e-06	0	0	2.87e-09	2.74e-09	1.33811e-06	2.805e-09	8.89799	0.000153674
OA_J473523_177882	192.5	183	202	1.07487e-06	9.37135e-07	1	0	5.74323e-09	2.74e-09	1.006e-06	4.24162e-09	7.8898	0.00469505
OA_J473523_177884	249.5	214	285	1.25695e-06	1.3222e-06	0	1	2.87e-09	5.47971e-09	1.28958e-06	4.17486e-09	8.27095	0.000644612
OA_J473523_177885	938.5	838	1039	4.92209e-06	4.82022e-06	9	8	5.16891e-08	4.38376e-08	4.87116e-06	4.77634e-08	6.67222	0.000112157
OA_J473523_177886	749.5	682	817	4.0058e-06	3.7903e-06	110	129	6.31755e-07	7.06882e-07	3.89805e-06	6.69318e-07	2.54199	0.00124672
OA_J473523_177887	62	63	61	3.70037e-07	2.82996e-07	0	0	2.87e-09	2.74e-09	3.26516e-07	2.805e-09	6.86301	0.017599
OA_J473523_177888	120.5	107	134	6.28476e-07	6.21664e-07	0	0	2.87e-09	2.74e-09	6.2507e-07	2.805e-09	7.79987	2.99693e-05
OA_J473523_177889	299.5	241	358	1.41554e-06	1.66086e-06	7627	7717	4.38036e-05	4.22869e-05	1.5382e-06	4.30453e-05	-4.80654	0.000342364
OA_J473523_177890	99.5	84	115	4.93383e-07	5.33518e-07	0	0	2.87e-09	2.74e-09	5.13451e-07	2.805e-09	7.51608	0.0015408
OA_J473523_177891	242	224	260	1.31569e-06	1.20621e-06	19	15	1.09121e-07	8.21956e-08	1.26095e-06	9.56583e-08	3.72048	0.00233198
OA_J473523_177892	195.5	176	215	1.03376e-06	9.97446e-07	0	0	2.87e-09	2.74e-09	1.0156e-06	2.805e-09	8.50012	0.000321247
OA_J473523_177893	291	237	345	1.39205e-06	1.60055e-06	0	3	2.87e-09	1.64391e-08	1.4963e-06	9.65455e-09	7.27597	0.00490197
OA_J473523_177894	280.5	278	283	1.63286e-06	1.31292e-06	0	1	2.87e-09	5.47971e-09	1.47289e-06	4.17486e-09	8.46271	0.011657
OA_J473523_177895	228.5	235	222	1.3803e-06	1.02992e-06	1	1	5.74323e-09	5.47971e-09	1.20511e-06	5.61147e-09	7.74657	0.0206723
OA_J473523_177896	916.5	833	1000	4.89272e-06	4.63928e-06	2	2	1.14865e-08	1.09594e-08	4.766e-06	1.12229e-08	8.73018	0.000709528
OA_J473523_177897	116	91	141	5.34499e-07	6.54139e-07	0	1	2.87e-09	5.47971e-09	5.94319e-07	4.17486e-09	7.15337	0.0101239
OA_J473523_177898	423.5	370	477	2.17324e-06	2.21294e-06	0	1	2.87e-09	5.47971e-09	2.19309e-06	4.17486e-09	9.03702	8.25814e-05
OA_J473523_177899	436.5	363	510	2.13212e-06	2.36603e-06	1	0	5.74323e-09	2.74e-09	2.24908e-06	4.24162e-09	9.0505	0.00270381
OA_J473523_177900	26.5	20	33	1.17472e-07	1.53096e-07	0	0	2.87e-09	2.74e-09	1.35284e-07	2.805e-09	5.59185	0.0176016
OA_J473523_177901	93	84	102	4.93383e-07	4.73207e-07	0	0	2.87e-09	2.74e-09	4.83295e-07	2.805e-09	7.42876	0.000440527
OA_J473523_177902	412	358	466	2.10275e-06	2.16191e-06	4	4	2.29729e-08	2.19188e-08	2.13233e-06	2.24458e-08	6.56984	0.000196557
OA_J473523_177903	329.5	274	385	1.60937e-06	1.78612e-06	1	0	5.74323e-09	2.74e-09	1.69775e-06	4.24162e-09	8.64479	0.00271295
OA_J473523_177904	132.5	119	146	6.9896e-07	6.77335e-07	0	0	2.87e-09	2.74e-09	6.88147e-07	2.805e-09	7.93857	0.000248823
OA_J473523_177905	154	138	170	8.10558e-07	7.88678e-07	0	0	2.87e-09	2.74e-09	7.99618e-07	2.805e-09	8.15517	0.000188458
OA_J473523_177906	268.5	220	317	1.29219e-06	1.47065e-06	0	0	2.87e-09	2.74e-09	1.38142e-06	2.805e-09	8.94394	0.00416311
OA_J473523_177907	608.5	556	661	3.26573e-06	3.06657e-06	0	5	2.87e-09	2.73985e-08	3.16615e-06	1.51342e-08	7.70877	0.00101233
OA_J473523_177908	25.5	21	30	1.23346e-07	1.39179e-07	0	0	2.87e-09	2.74e-09	1.31262e-07	2.805e-09	5.54831	0.00377669
OA_J473523_177909	21.5	24	19	1.40967e-07	8.81464e-08	0	0	2.87e-09	2.74e-09	1.14557e-07	2.805e-09	5.35192	0.05157
OA_J473523_177910	1638.5	1421	1856	8.3464e-06	8.61051e-06	1355	1357	7.78207e-06	7.43596e-06	8.47846e-06	7.60901e-06	0.156092	0.0573474
OA_J473523_177911	25.5	23	28	1.35093e-07	1.299e-07	0	1	2.87e-09	5.47971e-09	1.32497e-07	4.17486e-09	4.98808	0.000512434
OA_J473523_177912	845	751	939	4.41108e-06	4.35629e-06	11	13	6.31755e-08	7.12362e-08	4.38369e-06	6.72058e-08	6.02741	4.11487e-05
OA_J473523_177913	425	399	451	2.34357e-06	2.09232e-06	0	5	2.87e-09	2.73985e-08	2.21795e-06	1.51342e-08	7.19526	0.00326727
OA_J473523_177914	452	366	538	2.14974e-06	2.49593e-06	0	0	2.87e-09	2.74e-09	2.32283e-06	2.805e-09	9.69367	0.00552044
OA_J473523_177916	1543	1333	1753	7.82952e-06	8.13267e-06	485	468	2.78547e-06	2.5645e-06	7.9811e-06	2.67499e-06	1.57706	0.00124725
OA_J473523_177917	505	455	555	2.67249e-06	2.5748e-06	58	87	3.33107e-07	4.76734e-07	2.62364e-06	4.04921e-07	2.69586	0.00152877
OA_J473523_177918	669.5	585	754	3.43606e-06	3.49802e-06	7	11	4.02026e-08	6.02768e-08	3.46704e-06	5.02397e-08	6.10873	9.08268e-05
OA_J473523_177919	59	51	67	2.99554e-07	3.10832e-07	0	0	2.87e-09	2.74e-09	3.05193e-07	2.805e-09	6.76558	0.000347621
OA_J473523_177920	156.5	144	169	8.458e-07	7.84039e-07	0	1	2.87e-09	5.47971e-09	8.1492e-07	4.17486e-09	7.60879	0.00145021
OA_J473523_177921	156	153	159	8.98662e-07	7.37646e-07	2	2	1.14865e-08	1.09594e-08	8.18154e-07	1.12229e-08	6.18785	0.00980807
OA_J473523_177922	419.5	360	479	2.1145e-06	2.22222e-06	2	3	1.14865e-08	1.64391e-08	2.16836e-06	1.39628e-08	7.27887	0.000625735
OA_J473523_177923	123.5	101	146	5.93235e-07	6.77335e-07	0	0	2.87e-09	2.74e-09	6.35285e-07	2.805e-09	7.82326	0.00439108
OA_J473523_177924	592.5	512	673	3.00729e-06	3.12224e-06	0	1	2.87e-09	5.47971e-09	3.06476e-06	4.17486e-09	9.51983	0.000352648
OA_J473523_177926	769.5	659	880	3.87071e-06	4.08257e-06	8	11	4.59458e-08	6.02768e-08	3.97664e-06	5.31113e-08	6.22639	0.000731459
OA_J473523_177927	37.5	25	50	1.4684e-07	2.31964e-07	0	1	2.87e-09	5.47971e-09	1.89402e-07	4.17486e-09	5.50358	0.048998
OA_J473523_177928	184	168	200	9.86766e-07	9.27857e-07	0	0	2.87e-09	2.74e-09	9.57311e-07	2.805e-09	8.41484	0.000950885
OA_J473523_177930	81	64	98	3.75911e-07	4.5465e-07	1	0	5.74323e-09	2.74e-09	4.15281e-07	4.24162e-09	6.61333	0.00906255
OA_J473523_177931	339	311	367	1.82669e-06	1.70262e-06	1	4	5.74323e-09	2.19188e-08	1.76466e-06	1.3831e-08	6.99534	0.00127432
OA_J473523_177933	1214.5	1073	1356	6.30238e-06	6.29087e-06	2	2	1.14865e-08	1.09594e-08	6.29663e-06	1.12229e-08	9.13198	8.40105e-07
OA_J473523_177934	456	428	484	2.51391e-06	2.24541e-06	0	0	2.87e-09	2.74e-09	2.37966e-06	2.805e-09	9.72854	0.00317505
OA_J473523_177935	699.5	637	762	3.74149e-06	3.53513e-06	0	0	2.87e-09	2.74e-09	3.63831e-06	2.805e-09	10.3411	0.000804521
OA_J473523_177936	394	342	446	2.00877e-06	2.06912e-06	1	1	5.74323e-09	5.47971e-09	2.03894e-06	5.61147e-09	8.50523	0.000220162
OA_J473523_177937	158	143	173	8.39926e-07	8.02596e-07	0	2	2.87e-09	1.09594e-08	8.21261e-07	6.9147e-09	6.89203	0.000549553
OA_J473523_177938	116.5	97	136	5.6974e-07	6.30943e-07	1	1	5.74323e-09	5.47971e-09	6.00341e-07	5.61147e-09	6.74126	0.00263714
OA_J473523_177940	225.5	199	252	1.16885e-06	1.1691e-06	1	2	5.74323e-09	1.09594e-08	1.16898e-06	8.35131e-09	7.12902	5.0612e-06
OA_J473523_177941	191	170	212	9.98514e-07	9.83528e-07	1	1	5.74323e-09	5.47971e-09	9.91021e-07	5.61147e-09	7.46439	5.78328e-05
OA_J473523_177942	159	135	183	7.92937e-07	8.48989e-07	0	0	2.87e-09	2.74e-09	8.20963e-07	2.805e-09	8.19317	0.00117135
OA_J473523_177943	43.5	37	50	2.17324e-07	2.31964e-07	0	0	2.87e-09	2.74e-09	2.24644e-07	2.805e-09	6.3235	0.00108711
OA_J473523_177945	169	138	200	8.10558e-07	9.27857e-07	0	0	2.87e-09	2.74e-09	8.69207e-07	2.805e-09	8.27556	0.00455111
OA_J473523_177946	42	34	50	1.99703e-07	2.31964e-07	0	1	2.87e-09	5.47971e-09	2.15833e-07	4.17486e-09	5.69205	0.0057952
OA_J473523_177950	786	707	865	4.15264e-06	4.01298e-06	2	2	1.14865e-08	1.09594e-08	4.08281e-06	1.12229e-08	8.50697	0.000294016
OA_J473523_177951	174.5	161	188	9.45651e-07	8.72185e-07	0	0	2.87e-09	2.74e-09	9.08918e-07	2.805e-09	8.34001	0.00163938
OA_J473523_177952	480	439	521	2.57851e-06	2.41707e-06	3	0	1.72297e-08	2.74e-09	2.49779e-06	9.98485e-09	7.9667	0.00105955
OA_J473523_177954	129.5	111	148	6.51971e-07	6.86614e-07	1	1	5.74323e-09	5.47971e-09	6.69292e-07	5.61147e-09	6.89811	0.000680509
OA_J473523_177955	140.5	119	162	6.9896e-07	7.51564e-07	0	2	2.87e-09	1.09594e-08	7.25262e-07	6.9147e-09	6.71269	0.00136951
OA_J473523_177956	186	157	215	9.22157e-07	9.97446e-07	0	0	2.87e-09	2.74e-09	9.59802e-07	2.805e-09	8.41859	0.00154375
OA_J473523_177958	160.5	147	174	8.63421e-07	8.07235e-07	0	0	2.87e-09	2.74e-09	8.35328e-07	2.805e-09	8.2182	0.00113675
OA_J473523_177959	538.5	450	627	2.64312e-06	2.90883e-06	0	0	2.87e-09	2.74e-09	2.77598e-06	2.805e-09	9.95078	0.00228724
OA_J473523_177960	236	183	289	1.07487e-06	1.34075e-06	0	2	2.87e-09	1.09594e-08	1.20781e-06	6.9147e-09	7.44851	0.0120448
OA_J473523_177962	368	325	411	1.90892e-06	1.90675e-06	0	0	2.87e-09	2.74e-09	1.90784e-06	2.805e-09	9.40972	3.25545e-07
OA_J473523_177963	94	86	102	5.0513e-07	4.73207e-07	4	4	2.29729e-08	2.19188e-08	4.89168e-07	2.24458e-08	4.44581	0.0011688
OA_J473523_177964	91.5	80	103	4.69889e-07	4.77846e-07	0	0	2.87e-09	2.74e-09	4.73867e-07	2.805e-09	7.40034	7.1343e-05
OA_J473523_177965	951	805	1097	4.72826e-06	5.08929e-06	541	568	3.10709e-06	3.11247e-06	4.90877e-06	3.10978e-06	0.658551	0.00992116
OA_J473523_177967	78	68	88	3.99405e-07	4.08257e-07	1	0	5.74323e-09	2.74e-09	4.03831e-07	4.24162e-09	6.57299	0.00013678
OA_J473523_177968	610	498	722	2.92506e-06	3.34956e-06	0	2	2.87e-09	1.09594e-08	3.13731e-06	6.9147e-09	8.82565	0.00456742
OA_J473523_177970	271	262	280	1.53889e-06	1.299e-06	0	0	2.87e-09	2.74e-09	1.41894e-06	2.805e-09	8.9826	0.00709756
OA_J473523_177971	165.5	146	185	8.57547e-07	8.58268e-07	0	0	2.87e-09	2.74e-09	8.57907e-07	2.805e-09	8.25668	1.83514e-07
OA_J473523_177972	151.5	135	168	7.92937e-07	7.794e-07	21	17	1.20608e-07	9.3155e-08	7.86169e-07	1.06882e-07	2.87883	0.000507229
OA_J473523_177973	36	36	36	2.1145e-07	1.67014e-07	1	0	5.74323e-09	2.74e-09	1.89232e-07	4.24162e-09	5.4794	0.0141832
OA_J473523_177974	147.5	117	178	6.87212e-07	8.25793e-07	1	0	5.74323e-09	2.74e-09	7.56503e-07	4.24162e-09	7.47859	0.00838161
OA_J473523_177975	331.5	280	383	1.64461e-06	1.77685e-06	0	0	2.87e-09	2.74e-09	1.71073e-06	2.805e-09	9.2524	0.00149539
OA_J473523_177976	383.5	314	453	1.84431e-06	2.1016e-06	1	1	5.74323e-09	5.47971e-09	1.97295e-06	5.61147e-09	8.45776	0.00424865
OA_J473523_177977	848.5	742	955	4.35822e-06	4.43052e-06	265	267	1.52196e-06	1.46308e-06	4.39437e-06	1.49252e-06	1.55791	0.000258017
OA_J473523_177980	666.5	564	769	3.31272e-06	3.56761e-06	45	37	2.58445e-07	2.02749e-07	3.44016e-06	2.30597e-07	3.89903	0.00164791
OA_J473523_177981	48	38	58	2.23197e-07	2.69078e-07	0	0	2.87e-09	2.74e-09	2.46138e-07	2.805e-09	6.45532	0.00877133
OA_J473523_177982	38	30	46	1.76208e-07	2.13407e-07	0	0	2.87e-09	2.74e-09	1.94808e-07	2.805e-09	6.1179	0.00925407
OA_J473523_177983	337	308	366	1.80907e-06	1.69798e-06	40	46	2.29729e-07	2.52066e-07	1.75352e-06	2.40898e-07	2.86377	0.00139999
OA_J473523_177985	38.5	38	39	2.23197e-07	1.80932e-07	0	0	2.87e-09	2.74e-09	2.02065e-07	2.805e-09	6.17067	0.0110615
OA_J473523_177986	498.5	425	572	2.49628e-06	2.65367e-06	19	21	1.09121e-07	1.15074e-07	2.57497e-06	1.12098e-07	4.52173	0.00102086
OA_J473523_177987	1201	1110	1292	6.51971e-06	5.99396e-06	0	0	2.87e-09	2.74e-09	6.25683e-06	2.805e-09	11.1232	0.0017621
OA_J473523_177988	480	419	541	2.46104e-06	2.50985e-06	5	4	2.87161e-08	2.19188e-08	2.48545e-06	2.53174e-08	6.61723	0.000100304
OA_J473523_177990	397.5	346	449	2.03227e-06	2.08304e-06	2	0	1.14865e-08	2.74e-09	2.05766e-06	7.11325e-09	8.17628	0.000157767
OA_J473523_177993	1859	1677	2041	9.85004e-06	9.46878e-06	224	219	1.28648e-06	1.20006e-06	9.65941e-06	1.24327e-06	2.9578	0.00053897
OA_J473523_177994	1267.5	1174	1361	6.89562e-06	6.31407e-06	21	30	1.20608e-07	1.64391e-07	6.60484e-06	1.42499e-07	5.5345	0.00202985
OA_J473523_177995	55	52	58	3.05428e-07	2.69078e-07	0	0	2.87e-09	2.74e-09	2.87253e-07	2.805e-09	6.67818	0.00405788
OA_J473523_177997	619	513	725	3.01316e-06	3.36348e-06	2	1	1.14865e-08	5.47971e-09	3.18832e-06	8.48311e-09	8.55399	0.00302145
OA_J473523_177999	63	61	65	3.5829e-07	3.01553e-07	0	0	2.87e-09	2.74e-09	3.29921e-07	2.805e-09	6.87798	0.00743711
OA_J473523_178000	1151	980	1322	5.75614e-06	6.13313e-06	1	0	5.74323e-09	2.74e-09	5.94463e-06	4.24162e-09	10.4528	0.00100541
OA_J473523_178001	181.5	172	191	1.01026e-06	8.86103e-07	0	0	2.87e-09	2.74e-09	9.48181e-07	2.805e-09	8.40102	0.00428426
OA_J473523_178002	73	64	82	3.75911e-07	3.80421e-07	0	0	2.87e-09	2.74e-09	3.78166e-07	2.805e-09	7.07488	3.61187e-05
OA_J473523_178003	111.5	91	132	5.34499e-07	6.12385e-07	1	0	5.74323e-09	2.74e-09	5.73442e-07	4.24162e-09	7.07889	0.00465514
OA_J473523_178005	405.5	372	439	2.18498e-06	2.03665e-06	217	215	1.24628e-06	1.17814e-06	2.11081e-06	1.21221e-06	0.80016	0.00814858
OA_J473523_178006	120.5	113	128	6.63718e-07	5.93828e-07	0	0	2.87e-09	2.74e-09	6.28773e-07	2.805e-09	7.80839	0.00310201
OA_J473523_178008	387	320	454	1.87956e-06	2.10623e-06	2	0	1.14865e-08	2.74e-09	1.99289e-06	7.11325e-09	8.13014	0.00324633
OA_J473523_178009	87	74	100	4.34647e-07	4.63928e-07	0	0	2.87e-09	2.74e-09	4.49288e-07	2.805e-09	7.32349	0.00107352
OA_J473523_178010	91	87	95	5.11004e-07	4.40732e-07	0	0	2.87e-09	2.74e-09	4.75868e-07	2.805e-09	7.40642	0.00547132
OA_J473523_178011	164.5	144	185	8.458e-07	8.58268e-07	0	0	2.87e-09	2.74e-09	8.52034e-07	2.805e-09	8.24677	5.38885e-05
OA_J473523_178013	282	252	312	1.48015e-06	1.44746e-06	0	0	2.87e-09	2.74e-09	1.4638e-06	2.805e-09	9.02751	0.00012514
OA_J473523_178014	329.5	302	357	1.77383e-06	1.65622e-06	14	21	8.04052e-08	1.15074e-07	1.71503e-06	9.77396e-08	4.13314	0.00143386
OA_J473523_178015	120	113	127	6.63718e-07	5.89189e-07	1	3	5.74323e-09	1.64391e-08	6.26453e-07	1.10912e-08	5.81972	0.0037218
OA_J473523_178016	364.5	324	405	1.90305e-06	1.87891e-06	1	2	5.74323e-09	1.09594e-08	1.89098e-06	8.35131e-09	7.82292	4.30205e-05
OA_J473523_178017	202.5	188	217	1.10424e-06	1.00672e-06	12	9	6.89187e-08	4.93173e-08	1.05548e-06	5.9118e-08	4.15816	0.00248241
OA_J473523_178018	35	29	41	1.70335e-07	1.90211e-07	1	0	5.74323e-09	2.74e-09	1.80273e-07	4.24162e-09	5.40943	0.00324417
OA_J473523_178019	511	448	574	2.63138e-06	2.66295e-06	1	3	5.74323e-09	1.64391e-08	2.64716e-06	1.10912e-08	7.89889	3.99704e-05
OA_J473523_178020	475.5	428	523	2.51391e-06	2.42635e-06	102	102	5.85809e-07	5.5893e-07	2.47013e-06	5.7237e-07	2.10957	0.000581836
OA_J473523_178021	319	291	347	1.70922e-06	1.60983e-06	0	0	2.87e-09	2.74e-09	1.65953e-06	2.805e-09	9.20855	0.00089855
OA_J473523_178022	60.5	62	59	3.64164e-07	2.73718e-07	1	0	5.74323e-09	2.74e-09	3.18941e-07	4.24162e-09	6.23253	0.0200533
OA_J473523_178023	200	176	224	1.03376e-06	1.0392e-06	2	0	1.14865e-08	2.74e-09	1.03648e-06	7.11325e-09	7.18697	2.5031e-05
OA_J473523_178024	487.5	431	544	2.53153e-06	2.52377e-06	0	0	2.87e-09	2.74e-09	2.52765e-06	2.805e-09	9.81558	2.36219e-06
OA_J473523_178025	474	428	520	2.51391e-06	2.41243e-06	2	0	1.14865e-08	2.74e-09	2.46317e-06	7.11325e-09	8.43579	0.000429693
OA_J473523_178028	712.5	643	782	3.77673e-06	3.62792e-06	6	5	3.44594e-08	2.73985e-08	3.70233e-06	3.0929e-08	6.90333	0.000411387
OA_J473523_178029	180	159	201	9.33904e-07	9.32496e-07	0	0	2.87e-09	2.74e-09	9.332e-07	2.805e-09	8.37804	5.77427e-07
OA_J473523_178030	609.5	547	672	3.21286e-06	3.1176e-06	2	1	1.14865e-08	5.47971e-09	3.16523e-06	8.48311e-09	8.5435	0.000228484
OA_J473523_178031	515.5	464	567	2.72536e-06	2.63047e-06	42	54	2.41216e-07	2.95904e-07	2.67792e-06	2.6856e-07	3.31779	0.000516177
OA_J473523_178032	176	171	181	1.00439e-06	8.3971e-07	0	0	2.87e-09	2.74e-09	9.2205e-07	2.805e-09	8.3607	0.00792813
OA_J473523_178033	186	169	203	9.9264e-07	9.41775e-07	0	0	2.87e-09	2.74e-09	9.67207e-07	2.805e-09	8.42968	0.000694723
OA_J473523_178034	283	264	302	1.55063e-06	1.40106e-06	1	0	5.74323e-09	2.74e-09	1.47585e-06	4.24162e-09	8.44271	0.00257361
OA_J473523_178035	419	356	482	2.09101e-06	2.23613e-06	0	0	2.87e-09	2.74e-09	2.16357e-06	2.805e-09	9.5912	0.00112576
OA_J473523_178036	299.5	258	341	1.51539e-06	1.582e-06	0	1	2.87e-09	5.47971e-09	1.5487e-06	4.17486e-09	8.53511	0.000465366
OA_J473523_178037	1789	1618	1960	9.5035e-06	9.093e-06	447	489	2.56722e-06	2.67958e-06	9.29825e-06	2.6234e-06	1.82552	0.00101484
OA_J473523_178038	87.5	67	108	3.93532e-07	5.01043e-07	0	0	2.87e-09	2.74e-09	4.47288e-07	2.805e-09	7.31706	0.0143131
OA_J473523_178039	238	210	266	1.23346e-06	1.23405e-06	1	2	5.74323e-09	1.09594e-08	1.23376e-06	8.35131e-09	7.20684	4.58779e-06
OA_J473523_178040	237.5	211	264	1.23933e-06	1.22477e-06	0	0	2.87e-09	2.74e-09	1.23205e-06	2.805e-09	8.77884	3.5075e-05
OA_J473523_178041	1027.5	890	1165	5.22751e-06	5.40477e-06	1	1	5.74323e-09	5.47971e-09	5.31614e-06	5.61147e-09	9.88778	0.000278423
OA_J473523_178042	468.5	367	570	2.15561e-06	2.64439e-06	0	2	2.87e-09	1.09594e-08	2.4e-06	6.9147e-09	8.43915	0.0102716
OA_J473523_178043	287.5	244	331	1.43316e-06	1.5356e-06	4	4	2.29729e-08	2.19188e-08	1.48438e-06	2.24458e-08	6.04727	0.00122538
OA_J473523_178044	57.5	51	64	2.99554e-07	2.96914e-07	0	0	2.87e-09	2.74e-09	2.98234e-07	2.805e-09	6.7323	2.00115e-05
OA_J473523_178045	1086.5	999	1174	5.86774e-06	5.44652e-06	377	389	2.1652e-06	2.13161e-06	5.65713e-06	2.1484e-06	1.3968	0.00360627
OA_J473523_178046	177	153	201	8.98662e-07	9.32496e-07	0	2	2.87e-09	1.09594e-08	9.15579e-07	6.9147e-09	7.04887	0.000366221
OA_J473523_178047	25	24	26	1.40967e-07	1.20621e-07	0	0	2.87e-09	2.74e-09	1.30794e-07	2.805e-09	5.54315	0.00625862
OA_J473523_178048	369	339	399	1.99115e-06	1.85107e-06	0	0	2.87e-09	2.74e-09	1.92111e-06	2.805e-09	9.41972	0.00133042
OA_J473523_178049	991.5	926	1057	5.43896e-06	4.90372e-06	1	2	5.74323e-09	1.09594e-08	5.17134e-06	8.35131e-09	9.27432	0.00267627
OA_J473523_178050	48.5	45	52	2.64312e-07	2.41243e-07	0	0	2.87e-09	2.74e-09	2.52778e-07	2.805e-09	6.49372	0.00212247
OA_J473523_178051	164	147	181	8.63421e-07	8.3971e-07	1	0	5.74323e-09	2.74e-09	8.51566e-07	4.24162e-09	7.64936	0.000198849
OA_J473523_178053	108.5	92	125	5.40372e-07	5.79911e-07	0	0	2.87e-09	2.74e-09	5.60142e-07	2.805e-09	7.64165	0.00125586
OA_J473523_178054	1973	1740	2206	1.02201e-05	1.02343e-05	7	12	4.02026e-08	6.57565e-08	1.02272e-05	5.29795e-08	7.59276	2.06405e-06
OA_J473523_178055	104.5	95	114	5.57993e-07	5.28878e-07	0	0	2.87e-09	2.74e-09	5.43435e-07	2.805e-09	7.59796	0.000724284
OA_J473523_178056	80	63	97	3.70037e-07	4.50011e-07	0	0	2.87e-09	2.74e-09	4.10024e-07	2.805e-09	7.19156	0.00950509
OA_J473523_178058	1139.5	990	1289	5.81487e-06	5.98004e-06	0	1	2.87e-09	5.47971e-09	5.89745e-06	4.17486e-09	10.4642	0.000196367
OA_J473523_178059	855	761	949	4.46982e-06	4.40268e-06	0	0	2.87e-09	2.74e-09	4.43625e-06	2.805e-09	10.6271	5.73303e-05
OA_J473523_178060	334	322	346	1.8913e-06	1.60519e-06	0	2	2.87e-09	1.09594e-08	1.74825e-06	6.9147e-09	7.98203	0.00668679
OA_J473523_178061	145	136	154	7.98811e-07	7.1445e-07	2	2	1.14865e-08	1.09594e-08	7.5663e-07	1.12229e-08	6.07507	0.00318693
OA_J473523_178062	770	617	923	3.62402e-06	4.28206e-06	0	0	2.87e-09	2.74e-09	3.95304e-06	2.805e-09	10.4607	0.00686606
OA_J473523_178063	1095.5	976	1215	5.73264e-06	5.63673e-06	0	1	2.87e-09	5.47971e-09	5.68469e-06	4.17486e-09	10.4111	7.13129e-05
OA_J473523_178064	427	329	525	1.93242e-06	2.43562e-06	2	2	1.14865e-08	1.09594e-08	2.18402e-06	1.12229e-08	7.60439	0.0131448
OA_J473523_178065	285	242	328	1.42141e-06	1.52169e-06	0	0	2.87e-09	2.74e-09	1.47155e-06	2.805e-09	9.03512	0.00116337
OA_J473523_178066	234.5	198	271	1.16297e-06	1.25725e-06	0	0	2.87e-09	2.74e-09	1.21011e-06	2.805e-09	8.75292	0.00152109
OA_J473523_178067	28	19	37	1.11599e-07	1.71654e-07	0	0	2.87e-09	2.74e-09	1.41627e-07	2.805e-09	5.65795	0.0437403
OA_J473523_178068	167	156	178	9.16283e-07	8.25793e-07	0	0	2.87e-09	2.74e-09	8.71038e-07	2.805e-09	8.27859	0.00270461
OA_J473523_178069	35.5	33	38	1.93829e-07	1.76293e-07	0	0	2.87e-09	2.74e-09	1.85061e-07	2.805e-09	6.04386	0.00230652
OA_J473523_178070	170	148	192	8.69294e-07	8.90743e-07	2	1	1.14865e-08	5.47971e-09	8.80019e-07	8.48311e-09	6.6968	0.000163256
OA_J473523_178071	839	736	942	4.32298e-06	4.37021e-06	61	72	3.50337e-07	3.94539e-07	4.34659e-06	3.72438e-07	3.54481	6.62292e-05
OA_J473523_178072	1241.5	1079	1404	6.33763e-06	6.51355e-06	4	2	2.29729e-08	1.09594e-08	6.42559e-06	1.69661e-08	8.56503	0.000189207
OA_J473523_178073	508.5	466	551	2.7371e-06	2.55625e-06	0	1	2.87e-09	5.47971e-09	2.64667e-06	4.17486e-09	9.30824	0.00116916
OA_J473523_178074	106.5	103	110	6.04982e-07	5.10321e-07	1	0	5.74323e-09	2.74e-09	5.57652e-07	4.24162e-09	7.03861	0.00724248
OA_J473523_178075	193.5	167	220	9.80893e-07	1.02064e-06	2	0	1.14865e-08	2.74e-09	1.00077e-06	7.11325e-09	7.13638	0.000419124
OA_J473523_178077	93	92	94	5.40372e-07	4.36093e-07	1	1	5.74323e-09	5.47971e-09	4.88232e-07	5.61147e-09	6.44305	0.011471
OA_J473523_178079	829.5	734	925	4.31123e-06	4.29134e-06	5	2	2.87161e-08	1.09594e-08	4.30128e-06	1.98377e-08	7.76038	9.69547e-06
OA_J473523_178080	43.5	36	51	2.1145e-07	2.36603e-07	0	0	2.87e-09	2.74e-09	2.24026e-07	2.805e-09	6.31952	0.00321645
OA_J473523_178081	400.5	363	438	2.13212e-06	2.03201e-06	1	0	5.74323e-09	2.74e-09	2.08207e-06	4.24162e-09	8.93919	0.00058035
OA_J473523_178082	62	50	74	2.9368e-07	3.43307e-07	0	0	2.87e-09	2.74e-09	3.18494e-07	2.805e-09	6.82712	0.00612152
OA_J473523_178083	447	401	493	2.35532e-06	2.28717e-06	212	194	1.21756e-06	1.06306e-06	2.32124e-06	1.14031e-06	1.02547	0.00507273
OA_J473523_178084	296.5	263	330	1.54476e-06	1.53096e-06	0	0	2.87e-09	2.74e-09	1.53786e-06	2.805e-09	9.09871	2.02058e-05
OA_J473523_178085	139.5	136	143	7.98811e-07	6.63418e-07	2	1	1.14865e-08	5.47971e-09	7.31114e-07	8.48311e-09	6.42936	0.00867901
OA_J473523_178087	50.5	46	55	2.70186e-07	2.55161e-07	0	0	2.87e-09	2.74e-09	2.62673e-07	2.805e-09	6.54913	0.000834738
OA_J473523_178088	791	712	870	4.18201e-06	4.03618e-06	0	0	2.87e-09	2.74e-09	4.10909e-06	2.805e-09	10.5166	0.000315159
OA_J473523_178089	626	537	715	3.15413e-06	3.31709e-06	15	28	8.61484e-08	1.53432e-07	3.23561e-06	1.1979e-07	4.75546	0.000799462
OA_J473523_178090	179	168	190	9.86766e-07	8.81464e-07	1	1	5.74323e-09	5.47971e-09	9.34115e-07	5.61147e-09	7.37908	0.00320008
OA_J473523_178091	350	312	388	1.83257e-06	1.80004e-06	8	3	4.59458e-08	1.64391e-08	1.81631e-06	3.11925e-08	5.86367	0.000151289
OA_J473523_178092	597	496	698	2.91331e-06	3.23822e-06	2	5	1.14865e-08	2.73985e-08	3.07576e-06	1.94425e-08	7.30559	0.00282012
OA_J473523_178093	92	64	120	3.75911e-07	5.56714e-07	0	0	2.87e-09	2.74e-09	4.66313e-07	2.805e-09	7.37715	0.0359983
OA_J473523_178094	890	775	1005	4.55205e-06	4.66248e-06	396	439	2.27432e-06	2.40559e-06	4.60727e-06	2.33995e-06	0.97743	0.001428
OA_J473523_178095	603	540	666	3.17175e-06	3.08976e-06	0	1	2.87e-09	5.47971e-09	3.13075e-06	4.17486e-09	9.55057	0.000172048
OA_J473523_178096	736.5	670	803	3.93532e-06	3.72535e-06	177	180	1.01655e-06	9.86347e-07	3.83034e-06	1.00145e-06	1.93538	0.00140282
OA_J473523_178097	25.5	21	30	1.23346e-07	1.39179e-07	0	1	2.87e-09	5.47971e-09	1.31262e-07	4.17486e-09	4.97458	0.003962
OA_J473523_178098	118.5	107	130	6.28476e-07	6.03107e-07	1	0	5.74323e-09	2.74e-09	6.15791e-07	4.24162e-09	7.18168	0.000435956
OA_J473523_178099	128.5	124	133	7.28328e-07	6.17025e-07	0	0	2.87e-09	2.74e-09	6.72677e-07	2.805e-09	7.90577	0.0068313
OA_J473523_178100	39	30	48	1.76208e-07	2.22686e-07	1	0	5.74323e-09	2.74e-09	1.99447e-07	4.24162e-09	5.55525	0.013935
OA_J473523_178101	2102.5	1846	2359	1.08427e-05	1.09441e-05	11	13	6.31755e-08	7.12362e-08	1.08934e-05	6.72058e-08	7.34065	2.20692e-05
OA_J473523_178102	214.5	192	237	1.12773e-06	1.09951e-06	0	0	2.87e-09	2.74e-09	1.11362e-06	2.805e-09	8.63304	0.000161315
OA_J473523_178103	657.5	590	725	3.46543e-06	3.36348e-06	0	0	2.87e-09	2.74e-09	3.41445e-06	2.805e-09	10.2494	0.000223173
OA_J473523_178105	204	184	224	1.08074e-06	1.0392e-06	0	0	2.87e-09	2.74e-09	1.05997e-06	2.805e-09	8.56181	0.000385781
OA_J473523_178106	593.5	533	654	3.13063e-06	3.03409e-06	2	0	1.14865e-08	2.74e-09	3.08236e-06	7.11325e-09	8.75931	0.000248304
OA_J473523_178107	558.5	494	623	2.90156e-06	2.89027e-06	1	0	5.74323e-09	2.74e-09	2.89591e-06	4.24162e-09	9.41519	4.08055e-06
OA_J473523_178108	300.5	291	310	1.70922e-06	1.43818e-06	0	1	2.87e-09	5.47971e-09	1.5737e-06	4.17486e-09	8.55822	0.00737371
OA_J473523_178109	162.5	140	185	8.22305e-07	8.58268e-07	1	0	5.74323e-09	2.74e-09	8.40286e-07	4.24162e-09	7.63012	0.000465487
OA_J473523_178110	663.5	585	742	3.43606e-06	3.44235e-06	41	46	2.35472e-07	2.52066e-07	3.43921e-06	2.43769e-07	3.81849	7.71049e-06
OA_J473523_178111	1584	1390	1778	8.16432e-06	8.24865e-06	522	529	2.99797e-06	2.89876e-06	8.20648e-06	2.94836e-06	1.47685	0.00015327
OA_J473523_178112	50.5	48	53	2.81933e-07	2.45882e-07	9	11	5.16891e-08	6.02768e-08	2.63908e-07	5.59829e-08	2.23697	0.00784868
OA_J473523_178113	217	167	267	9.80893e-07	1.23869e-06	0	0	2.87e-09	2.74e-09	1.10979e-06	2.805e-09	8.62807	0.0132888
OA_J473523_178114	301	284	318	1.66811e-06	1.47529e-06	0	1	2.87e-09	5.47971e-09	1.5717e-06	4.17486e-09	8.55638	0.00376217
OA_J473523_178115	479.5	426	533	2.50216e-06	2.47274e-06	2	9	1.14865e-08	4.93173e-08	2.48745e-06	3.04019e-08	6.35436	9.50947e-05
OA_J473523_178116	86	61	111	3.5829e-07	5.14961e-07	0	0	2.87e-09	2.74e-09	4.36626e-07	2.805e-09	7.28225	0.0310933
OA_J473523_178117	952	852	1052	5.00432e-06	4.88053e-06	13	8	7.4662e-08	4.38376e-08	4.94243e-06	5.92498e-08	6.38226	0.000170577
OA_J473523_178118	62	51	73	2.99554e-07	3.38668e-07	0	0	2.87e-09	2.74e-09	3.19111e-07	2.805e-09	6.82991	0.00380113
OA_J473523_178119	178	149	207	8.75168e-07	9.60332e-07	0	0	2.87e-09	2.74e-09	9.1775e-07	2.805e-09	8.35396	0.00215901
OA_J473523_178120	192.5	168	217	9.86766e-07	1.00672e-06	1	3	5.74323e-09	1.64391e-08	9.96743e-07	1.10912e-08	6.48974	0.000131873
OA_J473523_178121	680.5	614	747	3.6064e-06	3.46555e-06	263	280	1.51047e-06	1.53432e-06	3.53597e-06	1.5224e-06	1.21577	0.00125596
OA_J473523_178122	356	338	374	1.98528e-06	1.73509e-06	0	0	2.87e-09	2.74e-09	1.86019e-06	2.805e-09	9.37323	0.00450542
OA_J473523_178123	283.5	273	294	1.6035e-06	1.36395e-06	72	100	4.13512e-07	5.47971e-07	1.48372e-06	4.80741e-07	1.62589	0.0182422
OA_J473523_178124	227	195	259	1.14535e-06	1.20157e-06	1	2	5.74323e-09	1.09594e-08	1.17346e-06	8.35131e-09	7.13455	0.000586583
OA_J473523_178125	301.5	277	326	1.62699e-06	1.51241e-06	0	0	2.87e-09	2.74e-09	1.5697e-06	2.805e-09	9.12827	0.00133416
OA_J473523_178126	408	375	441	2.2026e-06	2.04592e-06	321	301	1.84358e-06	1.64939e-06	2.12426e-06	1.74648e-06	0.282506	0.0939453
OA_J473523_178127	74	65	83	3.81785e-07	3.85061e-07	0	0	2.87e-09	2.74e-09	3.83423e-07	2.805e-09	7.09479	1.8549e-05
OA_J473523_178128	35.5	32	39	1.87956e-07	1.80932e-07	0	0	2.87e-09	2.74e-09	1.84444e-07	2.805e-09	6.03904	0.000373763
OA_J473523_178129	132	128	136	7.51822e-07	6.30943e-07	0	0	2.87e-09	2.74e-09	6.91383e-07	2.805e-09	7.94534	0.00761645
OA_J473523_178130	1019.5	894	1145	5.25101e-06	5.31198e-06	0	0	2.87e-09	2.74e-09	5.28149e-06	2.805e-09	10.8787	3.33503e-05
OA_J473523_178131	583.5	524	643	3.07777e-06	2.98306e-06	0	0	2.87e-09	2.74e-09	3.03042e-06	2.805e-09	10.0773	0.000244553
OA_J473523_178132	202	178	226	1.0455e-06	1.04848e-06	1	1	5.74323e-09	5.47971e-09	1.04699e-06	5.61147e-09	7.54365	2.06318e-06
OA_J473523_178133	630.5	544	717	3.19524e-06	3.32637e-06	1	1	5.74323e-09	5.47971e-09	3.26081e-06	5.61147e-09	9.18263	0.000405441
OA_J473523_178134	720.5	657	784	3.85896e-06	3.6372e-06	1	10	5.74323e-09	5.47971e-08	3.74808e-06	3.02702e-08	6.95211	0.00093169
OA_J473523_178135	61	50	72	2.9368e-07	3.34028e-07	9	10	5.16891e-08	5.47971e-08	3.13854e-07	5.32431e-08	2.55943	0.00597397
OA_J473523_178136	583.5	501	666	2.94268e-06	3.08976e-06	0	0	2.87e-09	2.74e-09	3.01622e-06	2.805e-09	10.0705	0.000595034
OA_J473523_178137	192	166	218	9.75019e-07	1.01136e-06	1	0	5.74323e-09	2.74e-09	9.9319e-07	4.24162e-09	7.87131	0.00033972
OA_J473523_178138	227	208	246	1.22171e-06	1.14126e-06	0	0	2.87e-09	2.74e-09	1.18148e-06	2.805e-09	8.71838	0.00116264
OA_J473523_178139	57.5	50	65	2.9368e-07	3.01553e-07	1	0	5.74323e-09	2.74e-09	2.97616e-07	4.24162e-09	6.1327	0.000206177
OA_J473523_178140	881.5	768	995	4.51093e-06	4.61609e-06	0	0	2.87e-09	2.74e-09	4.56351e-06	2.805e-09	10.6679	0.00013289
OA_J473523_178141	709.5	626	793	3.67688e-06	3.67895e-06	2	1	1.14865e-08	5.47971e-09	3.67792e-06	8.48311e-09	8.76008	7.49484e-07
OA_J473523_178142	455.5	388	523	2.27896e-06	2.42635e-06	440	530	2.52702e-06	2.90424e-06	2.35265e-06	2.71563e-06	-0.206997	0.214921
OA_J473523_178143	125.5	118	133	6.93086e-07	6.17025e-07	156	145	8.95944e-07	7.94557e-07	6.55056e-07	8.4525e-07	-0.367762	0.0954005
OA_J473523_178144	366	323	409	1.89718e-06	1.89747e-06	155	162	8.902e-07	8.87712e-07	1.89733e-06	8.88956e-07	1.09378	1.54263e-06
OA_J473523_178145	282	265	299	1.55651e-06	1.38715e-06	0	1	2.87e-09	5.47971e-09	1.47183e-06	4.17486e-09	8.46167	0.00331325
OA_J473523_178146	1147	982	1312	5.76788e-06	6.08674e-06	446	469	2.56148e-06	2.56998e-06	5.92731e-06	2.56573e-06	1.20801	0.00224336
OA_J473523_178149	227.5	196	259	1.15123e-06	1.20157e-06	0	0	2.87e-09	2.74e-09	1.1764e-06	2.805e-09	8.71216	0.000459656
OA_J473523_178150	722.5	613	832	3.60052e-06	3.85988e-06	48	58	2.75675e-07	3.17823e-07	3.7302e-06	2.96749e-07	3.65194	0.00146101
OA_J473523_178151	965	842	1088	4.94558e-06	5.04754e-06	1	0	5.74323e-09	2.74e-09	4.99656e-06	4.24162e-09	10.2021	0.000104353
OA_J473523_178152	673.5	585	762	3.43606e-06	3.53513e-06	5	7	2.87161e-08	3.83579e-08	3.48559e-06	3.3537e-08	6.69951	0.000207791
OA_J473523_178153	102	79	125	4.64015e-07	5.79911e-07	0	0	2.87e-09	2.74e-09	5.21963e-07	2.805e-09	7.5398	0.0122308
OA_J473523_178154	53.5	43	64	2.52565e-07	2.96914e-07	0	0	2.87e-09	2.74e-09	2.7474e-07	2.805e-09	6.61392	0.00658381
OA_J473523_178155	588	523	653	3.0719e-06	3.02945e-06	0	1	2.87e-09	5.47971e-09	3.05068e-06	4.17486e-09	9.51319	4.87191e-05
OA_J473523_178156	251	225	277	1.32156e-06	1.28508e-06	0	0	2.87e-09	2.74e-09	1.30332e-06	2.805e-09	8.85997	0.000196651
OA_J473523_178157	342.5	295	390	1.73271e-06	1.80932e-06	0	0	2.87e-09	2.74e-09	1.77101e-06	2.805e-09	9.30236	0.000468963
OA_J473523_178158	808	726	890	4.26424e-06	4.12896e-06	0	1	2.87e-09	5.47971e-09	4.1966e-06	4.17486e-09	9.97328	0.000260297
OA_J473523_178159	271.5	214	329	1.25695e-06	1.52632e-06	0	1	2.87e-09	5.47971e-09	1.39164e-06	4.17486e-09	8.38084	0.0092929
OA_J473523_178160	117.5	104	131	6.10855e-07	6.07746e-07	0	0	2.87e-09	2.74e-09	6.093e-07	2.805e-09	7.76301	6.58083e-06
OA_J473523_178161	331.5	301	362	1.76796e-06	1.67942e-06	0	0	2.87e-09	2.74e-09	1.72369e-06	2.805e-09	9.26328	0.000661128
OA_J473523_178164	155	155	155	9.1041e-07	7.19089e-07	0	1	2.87e-09	5.47971e-09	8.14749e-07	4.17486e-09	7.60849	0.0136458
OA_J473523_178165	564.5	489	640	2.8722e-06	2.96914e-06	0	0	2.87e-09	2.74e-09	2.92067e-06	2.805e-09	10.0241	0.000275827
OA_J473523_178167	399	364	434	2.13799e-06	2.01345e-06	0	1	2.87e-09	5.47971e-09	2.07572e-06	4.17486e-09	8.95767	0.000902758
OA_J473523_178169	378.5	347	410	2.03814e-06	1.90211e-06	0	0	2.87e-09	2.74e-09	1.97013e-06	2.805e-09	9.45607	0.00119311
OA_J473523_178170	72	57	87	3.34796e-07	4.03618e-07	0	0	2.87e-09	2.74e-09	3.69207e-07	2.805e-09	7.04029	0.00870524
OA_J473523_178171	75	62	88	3.64164e-07	4.08257e-07	0	0	2.87e-09	2.74e-09	3.8621e-07	2.805e-09	7.10524	0.00329017
OA_J473523_178172	789	646	932	3.79435e-06	4.32381e-06	0	0	2.87e-09	2.74e-09	4.05908e-06	2.805e-09	10.4989	0.00423241
OA_J473523_178173	199.5	200	199	1.17472e-06	9.23218e-07	4	4	2.29729e-08	2.19188e-08	1.04897e-06	2.24458e-08	5.54638	0.0146774
OA_J473523_178174	207.5	172	243	1.01026e-06	1.12735e-06	0	0	2.87e-09	2.74e-09	1.06881e-06	2.805e-09	8.57378	0.00300266
OA_J473523_178175	239.5	210	269	1.23346e-06	1.24797e-06	1	1	5.74323e-09	5.47971e-09	1.24072e-06	5.61147e-09	7.78858	3.45135e-05
OA_J473523_178176	610	552	668	3.24223e-06	3.09904e-06	162	194	9.30403e-07	1.06306e-06	3.17064e-06	9.96732e-07	1.66949	0.0020095
OA_J473523_178177	244.5	211	278	1.23933e-06	1.28972e-06	0	0	2.87e-09	2.74e-09	1.26452e-06	2.805e-09	8.81638	0.000398516
OA_J473523_178178	60	62	58	3.64164e-07	2.69078e-07	1	0	5.74323e-09	2.74e-09	3.16621e-07	4.24162e-09	6.222	0.0224103
OA_J473523_178179	709	611	807	3.58878e-06	3.7439e-06	0	2	2.87e-09	1.09594e-08	3.66634e-06	6.9147e-09	9.05046	0.000450128
OA_J473523_178182	2782	2396	3168	1.40732e-05	1.46973e-05	11	8	6.31755e-08	4.38376e-08	1.43852e-05	5.35065e-08	8.07066	0.000474196
OA_J473523_178183	99.5	96	103	5.63867e-07	4.77846e-07	0	0	2.87e-09	2.74e-09	5.20856e-07	2.805e-09	7.53674	0.00682247
OA_J473523_178184	447	383	511	2.24959e-06	2.37067e-06	3	2	1.72297e-08	1.09594e-08	2.31013e-06	1.40946e-08	7.35669	0.000696365
OA_J473523_178185	1100.5	980	1221	5.75614e-06	5.66457e-06	0	0	2.87e-09	2.74e-09	5.71036e-06	2.805e-09	10.9914	6.43437e-05
OA_J473523_178186	161.5	147	176	8.63421e-07	8.16514e-07	2	0	1.14865e-08	2.74e-09	8.39968e-07	7.11325e-09	6.88368	0.000819571
OA_J473523_178187	351.5	328	375	1.92654e-06	1.73973e-06	1	1	5.74323e-09	5.47971e-09	1.83313e-06	5.61147e-09	8.35172	0.00260206
OA_J473523_178188	298	277	319	1.62699e-06	1.47993e-06	1	0	5.74323e-09	2.74e-09	1.55346e-06	4.24162e-09	8.51666	0.00224605
OA_J473523_178189	227	207	247	1.21584e-06	1.1459e-06	1	0	5.74323e-09	2.74e-09	1.18087e-06	4.24162e-09	8.12102	0.000883765
OA_J473523_178190	27	27	27	1.58587e-07	1.25261e-07	0	0	2.87e-09	2.74e-09	1.41924e-07	2.805e-09	5.66097	0.0140448
OA_J473523_178193	161	144	178	8.458e-07	8.25793e-07	6	2	3.44594e-08	1.09594e-08	8.35797e-07	2.27094e-08	5.20179	0.000360006
OA_J473523_178194	201.5	182	221	1.069e-06	1.02528e-06	2	2	1.14865e-08	1.09594e-08	1.04714e-06	1.12229e-08	6.54386	0.000445065
OA_J473523_178195	835	743	927	4.36409e-06	4.30062e-06	3	0	1.72297e-08	2.74e-09	4.33235e-06	9.98485e-09	8.76119	5.67101e-05
OA_J473523_178196	185.5	165	206	9.69146e-07	9.55693e-07	3	0	1.72297e-08	2.74e-09	9.62419e-07	9.98485e-09	6.59078	0.000107722
OA_J473523_178197	126.5	110	143	6.46097e-07	6.63418e-07	0	0	2.87e-09	2.74e-09	6.54758e-07	2.805e-09	7.86682	0.000176426
OA_J473523_178198	568	491	645	2.88394e-06	2.99234e-06	9	7	5.16891e-08	3.83579e-08	2.93814e-06	4.50235e-08	6.02808	0.000356085
OA_J473523_178199	518.5	470	567	2.7606e-06	2.63047e-06	2	1	1.14865e-08	5.47971e-09	2.69553e-06	8.48311e-09	8.31176	0.000587063
OA_J473523_178201	259	215	303	1.26283e-06	1.4057e-06	0	0	2.87e-09	2.74e-09	1.33426e-06	2.805e-09	8.89383	0.00286613
OA_J473523_178202	458.5	391	526	2.29658e-06	2.44026e-06	9	4	5.16891e-08	2.19188e-08	2.36842e-06	3.6804e-08	6.00792	0.000988621
OA_J473523_178203	146	123	169	7.22454e-07	7.84039e-07	2	2	1.14865e-08	1.09594e-08	7.53246e-07	1.12229e-08	6.0686	0.00171777
OA_J473523_178204	409.5	371	448	2.17911e-06	2.0784e-06	0	0	2.87e-09	2.74e-09	2.12876e-06	2.805e-09	9.56779	0.00056055
OA_J473523_178206	378	332	424	1.95004e-06	1.96706e-06	0	0	2.87e-09	2.74e-09	1.95855e-06	2.805e-09	9.44757	1.89342e-05
OA_J473523_178208	36	35	37	2.05576e-07	1.71654e-07	0	0	2.87e-09	2.74e-09	1.88615e-07	2.805e-09	6.0713	0.0082297
OA_J473523_178209	365	315	415	1.85019e-06	1.9253e-06	1	0	5.74323e-09	2.74e-09	1.88774e-06	4.24162e-09	8.79783	0.000397958
OA_J473523_178210	227.5	203	252	1.19234e-06	1.1691e-06	1	1	5.74323e-09	5.47971e-09	1.18072e-06	5.61147e-09	7.71707	9.77796e-05
OA_J473523_178211	616	559	673	3.28335e-06	3.12224e-06	4	1	2.29729e-08	5.47971e-09	3.2028e-06	1.42263e-08	7.81463	0.000645154
OA_J473523_178212	112	80	144	4.69889e-07	6.68057e-07	0	0	2.87e-09	2.74e-09	5.68973e-07	2.805e-09	7.66422	0.0292889
OA_J473523_178213	610.5	568	653	3.33621e-06	3.02945e-06	0	0	2.87e-09	2.74e-09	3.18283e-06	2.805e-09	10.1481	0.00231827
OA_J473523_178214	261	229	293	1.34506e-06	1.35931e-06	0	1	2.87e-09	5.47971e-09	1.35218e-06	4.17486e-09	8.33935	2.8873e-05
OA_J473523_178216	740	670	810	3.93532e-06	3.75782e-06	6	3	3.44594e-08	1.64391e-08	3.84657e-06	2.54492e-08	7.23981	0.00054457
OA_J473523_178217	220.5	188	253	1.10424e-06	1.17374e-06	95	114	5.45607e-07	6.24686e-07	1.13899e-06	5.85147e-07	0.960885	0.00891283
OA_J473523_178219	114	108	120	6.3435e-07	5.56714e-07	0	0	2.87e-09	2.74e-09	5.95532e-07	2.805e-09	7.73003	0.00426162
OA_J473523_178220	231.5	207	256	1.21584e-06	1.18766e-06	320	330	1.83783e-06	1.8083e-06	1.20175e-06	1.82307e-06	-0.601229	0.00107727
OA_J473523_178221	949.5	861	1038	5.05718e-06	4.81558e-06	171	178	9.82092e-07	9.75388e-07	4.93638e-06	9.7874e-07	2.33446	0.000931084
OA_J473523_178222	70.5	66	75	3.87658e-07	3.47946e-07	6	3	3.44594e-08	1.64391e-08	3.67802e-07	2.54492e-08	3.85323	0.00403198
OA_J473523_178224	584.5	498	671	2.92506e-06	3.11296e-06	18	14	1.03378e-07	7.67159e-08	3.01901e-06	9.0047e-08	5.06725	0.00104795
OA_J473523_178225	34.5	25	44	1.4684e-07	2.04128e-07	0	0	2.87e-09	2.74e-09	1.75484e-07	2.805e-09	5.96719	0.0264303
OA_J473523_178227	389.5	317	462	1.86193e-06	2.14335e-06	0	1	2.87e-09	5.47971e-09	2.00264e-06	4.17486e-09	8.90596	0.00492129
OA_J473523_178228	236	220	252	1.29219e-06	1.1691e-06	1	1	5.74323e-09	5.47971e-09	1.23064e-06	5.61147e-09	7.77682	0.0025145
OA_J473523_178229	72	66	78	3.87658e-07	3.61864e-07	0	0	2.87e-09	2.74e-09	3.74761e-07	2.805e-09	7.06183	0.00120012
OA_J473523_178230	156.5	150	163	8.81041e-07	7.56203e-07	42	46	2.41216e-07	2.52066e-07	8.18622e-07	2.46641e-07	1.73078	0.0117871
OA_J473523_178231	260	230	290	1.35093e-06	1.34539e-06	0	0	2.87e-09	2.74e-09	1.34816e-06	2.805e-09	8.90878	4.24153e-06
OA_J473523_178232	928	845	1011	4.9632e-06	4.69032e-06	0	0	2.87e-09	2.74e-09	4.82676e-06	2.805e-09	10.7488	0.000799017
OA_J473523_178233	270.5	237	304	1.39205e-06	1.41034e-06	0	2	2.87e-09	1.09594e-08	1.40119e-06	6.9147e-09	7.66278	5.14311e-05
OA_J473523_178234	52.5	50	55	2.9368e-07	2.55161e-07	0	0	2.87e-09	2.74e-09	2.74421e-07	2.805e-09	6.61224	0.00499029
OA_J473523_178235	150	118	182	6.93086e-07	8.4435e-07	0	0	2.87e-09	2.74e-09	7.68718e-07	2.805e-09	8.09831	0.00961073
OA_J473523_178237	377	339	415	1.99115e-06	1.9253e-06	1	0	5.74323e-09	2.74e-09	1.95823e-06	4.24162e-09	8.85072	0.000284398
OA_J473523_178238	173	167	179	9.80893e-07	8.30432e-07	32	28	1.83783e-07	1.53432e-07	9.05662e-07	1.68608e-07	2.4253	0.0106688
OA_J473523_178239	359.5	313	406	1.83844e-06	1.88355e-06	0	1	2.87e-09	5.47971e-09	1.861e-06	4.17486e-09	8.80013	0.000148013
OA_J473523_178241	85.5	74	97	4.34647e-07	4.50011e-07	0	1	2.87e-09	5.47971e-09	4.42329e-07	4.17486e-09	6.72725	0.000316113
OA_J473523_178242	39.5	35	44	2.05576e-07	2.04128e-07	3	7	1.72297e-08	3.83579e-08	2.04852e-07	2.77938e-08	2.88175	0.00355751
OA_J473523_178243	33.5	34	33	1.99703e-07	1.53096e-07	0	0	2.87e-09	2.74e-09	1.764e-07	2.805e-09	5.9747	0.0175478
OA_J473523_178244	456	422	490	2.47866e-06	2.27325e-06	2	0	1.14865e-08	2.74e-09	2.37596e-06	7.11325e-09	8.38378	0.0018779
OA_J473523_178245	1108.5	985	1232	5.78551e-06	5.7156e-06	831	853	4.77262e-06	4.67419e-06	5.75055e-06	4.7234e-06	0.283874	0.00343609
OA_J473523_178246	502	411	593	2.41405e-06	2.7511e-06	2	0	1.14865e-08	2.74e-09	2.58258e-06	7.11325e-09	8.50409	0.00425726
OA_J473523_178247	1002.5	898	1107	5.2745e-06	5.13569e-06	95	100	5.45607e-07	5.47971e-07	5.2051e-06	5.46789e-07	3.25087	0.000221976
OA_J473523_178248	616.5	528	705	3.10127e-06	3.2707e-06	1	2	5.74323e-09	1.09594e-08	3.18598e-06	8.35131e-09	8.57552	0.000710659
OA_J473523_178249	628.5	534	723	3.13651e-06	3.3542e-06	4	1	2.29729e-08	5.47971e-09	3.24535e-06	1.42263e-08	7.83367	0.00114015
OA_J473523_178250	334	279	389	1.63874e-06	1.80468e-06	0	0	2.87e-09	2.74e-09	1.72171e-06	2.805e-09	9.26163	0.0023218
OA_J473523_178251	554	486	622	2.85457e-06	2.88563e-06	5	4	2.87161e-08	2.19188e-08	2.8701e-06	2.53174e-08	6.82483	3.12278e-05
OA_J473523_178252	248	217	279	1.27457e-06	1.29436e-06	0	0	2.87e-09	2.74e-09	1.28447e-06	2.805e-09	8.83895	5.96027e-05
OA_J473523_178253	704	610	798	3.5829e-06	3.70215e-06	0	0	2.87e-09	2.74e-09	3.64253e-06	2.805e-09	10.3427	0.000268254
OA_J473523_178254	371	326	416	1.9148e-06	1.92994e-06	1	3	5.74323e-09	1.64391e-08	1.92237e-06	1.10912e-08	7.43733	2.35156e-05
OA_J473523_178255	27	20	34	1.17472e-07	1.57736e-07	0	0	2.87e-09	2.74e-09	1.37604e-07	2.805e-09	5.61638	0.0215856
OA_J473523_178256	335.5	305	366	1.79145e-06	1.69798e-06	135	126	7.75336e-07	6.90443e-07	1.74471e-06	7.3289e-07	1.25132	0.00387065
OA_J473523_178257	435	360	510	2.1145e-06	2.36603e-06	1	0	5.74323e-09	2.74e-09	2.24026e-06	4.24162e-09	9.04484	0.00314901
OA_J473523_178258	1087.5	950	1225	5.57993e-06	5.68312e-06	64	75	3.67567e-07	4.10978e-07	5.63153e-06	3.89273e-07	3.85467	0.000113992
OA_J473523_178259	488	437	539	2.56677e-06	2.50057e-06	9	11	5.16891e-08	6.02768e-08	2.53367e-06	5.59829e-08	5.5001	0.000181423
OA_J473523_178261	121	124	118	7.28328e-07	5.47436e-07	5641	5958	3.23976e-05	3.26481e-05	6.37882e-07	3.25229e-05	-5.67202	2.34763e-05
OA_J473523_178263	1319.5	1156	1483	6.78989e-06	6.88006e-06	27898	29175	0.000160225	0.00015987	6.83497e-06	0.000160048	-4.54942	1.42876e-06
OA_J473523_178264	460.5	394	527	2.3142e-06	2.4449e-06	2	1	1.14865e-08	5.47971e-09	2.37955e-06	8.48311e-09	8.13188	0.000760369
OA_J473523_178265	611.5	509	714	2.98967e-06	3.31245e-06	141	153	8.09795e-07	8.38395e-07	3.15106e-06	8.24095e-07	1.93495	0.00481311
OA_J473523_178266	40.5	29	52	1.70335e-07	2.41243e-07	95	97	5.45607e-07	5.31531e-07	2.05789e-07	5.38569e-07	-1.38797	0.0115931
OA_J473523_178267	469	429	509	2.51978e-06	2.3614e-06	3	5	1.72297e-08	2.73985e-08	2.44059e-06	2.23141e-08	6.77313	0.00107502
OA_J473523_178268	392	331	453	1.94416e-06	2.1016e-06	27	26	1.55067e-07	1.42472e-07	2.02288e-06	1.4877e-07	3.76526	0.00177091
OA_J473523_178269	1085	979	1191	5.75026e-06	5.52539e-06	438	451	2.51553e-06	2.47135e-06	5.63783e-06	2.49344e-06	1.177	0.00132531
OA_J473523_178270	651	616	686	3.61814e-06	3.18255e-06	121	112	6.94931e-07	6.13727e-07	3.40035e-06	6.54329e-07	2.37759	0.00644631
OA_J473523_178271	335	314	356	1.84431e-06	1.65159e-06	428	464	2.4581e-06	2.54258e-06	1.74795e-06	2.50034e-06	-0.51646	0.0189988
OA_J473523_178272	472	407	537	2.39056e-06	2.4913e-06	171	213	9.82092e-07	1.16718e-06	2.44093e-06	1.07464e-06	1.18358	0.00589442
OA_J473523_178273	286	273	299	1.6035e-06	1.38715e-06	0	0	2.87e-09	2.74e-09	1.49532e-06	2.805e-09	9.05824	0.00521204
OA_J473523_178274	317.5	262	373	1.53889e-06	1.73045e-06	0	0	2.87e-09	2.74e-09	1.63467e-06	2.805e-09	9.18678	0.00342724
OA_J473523_178275	58	57	59	3.34796e-07	2.73718e-07	0	0	2.87e-09	2.74e-09	3.04257e-07	2.805e-09	6.76115	0.0101077
OA_J473523_178276	334.5	309	360	1.81495e-06	1.67014e-06	0	0	2.87e-09	2.74e-09	1.74255e-06	2.805e-09	9.27898	0.0017276
OA_J473523_178277	140.5	105	176	6.16729e-07	8.16514e-07	2	2	1.14865e-08	1.09594e-08	7.16622e-07	1.12229e-08	5.99669	0.0194702
OA_J473523_178278	25	25	25	1.4684e-07	1.15982e-07	0	0	2.87e-09	2.74e-09	1.31411e-07	2.805e-09	5.54994	0.0140898
OA_J473523_178280	248	210	286	1.23346e-06	1.32684e-06	0	0	2.87e-09	2.74e-09	1.28015e-06	2.805e-09	8.8341	0.00133341
OA_J473523_178282	311.5	276	347	1.62112e-06	1.60983e-06	0	0	2.87e-09	2.74e-09	1.61547e-06	2.805e-09	9.16974	1.22542e-05
OA_J473523_178283	457.5	402	513	2.36119e-06	2.37995e-06	1	1	5.74323e-09	5.47971e-09	2.37057e-06	5.61147e-09	8.72264	1.57338e-05
OA_J473523_178284	96.5	90	103	5.28625e-07	4.77846e-07	0	1	2.87e-09	5.47971e-09	5.03235e-07	4.17486e-09	6.91336	0.002585
OA_J473523_178285	67	53	81	3.11301e-07	3.75782e-07	3	6	1.72297e-08	3.28782e-08	3.43542e-07	2.5054e-08	3.77737	0.0106776
OA_J473523_178286	704	654	754	3.84134e-06	3.49802e-06	1	3	5.74323e-09	1.64391e-08	3.66968e-06	1.10912e-08	8.3701	0.00219634
OA_J473523_178287	552.5	472	633	2.77234e-06	2.93667e-06	0	4	2.87e-09	2.19188e-08	2.8545e-06	1.23944e-08	7.84741	0.000845935
OA_J473523_178288	67	71	63	4.17026e-07	2.92275e-07	0	0	2.87e-09	2.74e-09	3.5465e-07	2.805e-09	6.98225	0.0300205
OA_J473523_178289	61.5	53	70	3.11301e-07	3.2475e-07	5	1	2.87161e-08	5.47971e-09	3.18026e-07	1.70979e-08	4.21725	0.00198399
OA_J473523_178290	861.5	733	990	4.30536e-06	4.59289e-06	13	15	7.4662e-08	8.21956e-08	4.44912e-06	7.84288e-08	5.82599	0.00108093
OA_J473523_178291	379	325	433	1.90892e-06	2.00881e-06	17	18	9.76349e-08	9.86347e-08	1.95887e-06	9.81348e-08	4.31911	0.000719767
OA_J473523_178292	163	156	170	9.16283e-07	7.88678e-07	1	0	5.74323e-09	2.74e-09	8.5248e-07	4.24162e-09	7.65091	0.0056132
OA_J473523_178293	329.5	253	406	1.48602e-06	1.88355e-06	0	0	2.87e-09	2.74e-09	1.68478e-06	2.805e-09	9.23035	0.013679
OA_J473523_178296	1207	1097	1317	6.44335e-06	6.10994e-06	7	12	4.02026e-08	6.57565e-08	6.27664e-06	5.29795e-08	6.88841	0.000720906
OA_J473523_178297	537	497	577	2.91918e-06	2.67687e-06	3	1	1.72297e-08	5.47971e-09	2.79803e-06	1.13547e-08	7.94497	0.00188929
OA_J473523_178298	59.5	56	63	3.28922e-07	2.92275e-07	0	0	2.87e-09	2.74e-09	3.10599e-07	2.805e-09	6.79091	0.00352535
OA_J473523_178299	445	384	506	2.25547e-06	2.34748e-06	0	0	2.87e-09	2.74e-09	2.30147e-06	2.805e-09	9.68034	0.00040031
OA_J473523_178300	719.5	620	819	3.64164e-06	3.79957e-06	322	298	1.84932e-06	1.63295e-06	3.7206e-06	1.74114e-06	1.09551	0.00454717
OA_J473523_178301	90	76	104	4.46394e-07	4.82486e-07	0	0	2.87e-09	2.74e-09	4.6444e-07	2.805e-09	7.37135	0.00152467
OA_J473523_178302	1025	909	1141	5.33911e-06	5.29342e-06	67	61	3.84796e-07	3.34262e-07	5.31626e-06	3.59529e-07	3.88623	4.7223e-05
OA_J473523_178303	624.5	546	703	3.20699e-06	3.26142e-06	3	3	1.72297e-08	1.64391e-08	3.2342e-06	1.68344e-08	7.58586	7.15582e-05
OA_J473523_178304	232.5	214	251	1.25695e-06	1.16446e-06	0	0	2.87e-09	2.74e-09	1.21071e-06	2.805e-09	8.75363	0.00146256
OA_J473523_178305	385	322	448	1.8913e-06	2.0784e-06	3	2	1.72297e-08	1.09594e-08	1.98485e-06	1.40946e-08	7.13775	0.00224824
OA_J473523_178306	30.5	22	39	1.29219e-07	1.80932e-07	0	0	2.87e-09	2.74e-09	1.55075e-07	2.805e-09	5.78883	0.0276443
OA_J473523_178307	148.5	138	159	8.10558e-07	7.37646e-07	3	1	1.72297e-08	5.47971e-09	7.74102e-07	1.13547e-08	6.09116	0.00233554
OA_J473523_178308	354.5	294	415	1.72684e-06	1.9253e-06	2	3	1.14865e-08	1.64391e-08	1.82607e-06	1.39628e-08	7.03101	0.00298703
OA_J473523_178309	160.5	147	174	8.63421e-07	8.07235e-07	0	0	2.87e-09	2.74e-09	8.35328e-07	2.805e-09	8.2182	0.00113675
OA_J473523_178310	345.5	311	380	1.82669e-06	1.76293e-06	0	1	2.87e-09	5.47971e-09	1.79481e-06	4.17486e-09	8.74789	0.000317353
OA_J473523_178311	412.5	324	501	1.90305e-06	2.32428e-06	0	0	2.87e-09	2.74e-09	2.11366e-06	2.805e-09	9.55753	0.00980918
OA_J473523_178312	181	168	194	9.86766e-07	9.00021e-07	2	0	1.14865e-08	2.74e-09	9.43393e-07	7.11325e-09	7.05121	0.00216073
OA_J473523_178313	122	93	151	5.46246e-07	7.00532e-07	0	0	2.87e-09	2.74e-09	6.23389e-07	2.805e-09	7.79599	0.0151031
OA_J473523_178314	1115	1003	1227	5.89123e-06	5.6924e-06	522	570	2.99797e-06	3.12343e-06	5.79182e-06	3.0607e-06	0.920154	0.00184745
OA_J473523_178315	539	516	562	3.03078e-06	2.60728e-06	1	4	5.74323e-09	2.19188e-08	2.81903e-06	1.3831e-08	7.67115	0.00565789
OA_J473523_178316	292.5	247	338	1.45078e-06	1.56808e-06	0	1	2.87e-09	5.47971e-09	1.50943e-06	4.17486e-09	8.49806	0.00151545
OA_J473523_178317	3552.5	3097	4008	1.81906e-05	1.85943e-05	159	169	9.13173e-07	9.2607e-07	1.83925e-05	9.19622e-07	4.32193	0.000133563
OA_J473523_178318	397	324	470	1.90305e-06	2.18046e-06	1	0	5.74323e-09	2.74e-09	2.04175e-06	4.24162e-09	8.91098	0.00460286
OA_J473523_178319	137.5	130	145	7.63569e-07	6.72696e-07	1	0	5.74323e-09	2.74e-09	7.18133e-07	4.24162e-09	7.40349	0.00403077
OA_J473523_178320	262.5	226	299	1.32744e-06	1.38715e-06	120	121	6.89187e-07	6.63044e-07	1.35729e-06	6.76115e-07	1.00539	0.00228133
OA_J473523_178321	32	31	33	1.82082e-07	1.53096e-07	0	0	2.87e-09	2.74e-09	1.67589e-07	2.805e-09	5.90078	0.007647
OA_J473523_178322	529.5	463	596	2.71948e-06	2.76501e-06	26	28	1.49324e-07	1.53432e-07	2.74224e-06	1.51378e-07	4.17913	7.78244e-05
OA_J473523_178323	187.5	171	204	1.00439e-06	9.46414e-07	0	0	2.87e-09	2.74e-09	9.75402e-07	2.805e-09	8.44185	0.000887145
OA_J473523_178325	841	715	967	4.19963e-06	4.48619e-06	26	10	1.49324e-07	5.47971e-08	4.34291e-06	1.02061e-07	5.41116	0.00126328
OA_J473523_178327	129	104	154	6.10855e-07	7.1445e-07	0	0	2.87e-09	2.74e-09	6.62652e-07	2.805e-09	7.88411	0.00610575
OA_J473523_178328	102	95	109	5.57993e-07	5.05682e-07	1	0	5.74323e-09	2.74e-09	5.31838e-07	4.24162e-09	6.97023	0.00245669
OA_J473523_178329	240	217	263	1.27457e-06	1.22013e-06	1	1	5.74323e-09	5.47971e-09	1.24735e-06	5.61147e-09	7.79627	0.00048019
OA_J473523_178330	399.5	342	457	2.00877e-06	2.12015e-06	1	4	5.74323e-09	2.19188e-08	2.06446e-06	1.3831e-08	7.22171	0.000752237
OA_J473523_178331	709	624	794	3.66513e-06	3.68359e-06	28	32	1.6081e-07	1.75351e-07	3.67436e-06	1.6808e-07	4.45027	1.12291e-05
OA_J473523_178332	904.5	832	977	4.88684e-06	4.53258e-06	2	3	1.14865e-08	1.64391e-08	4.70971e-06	1.39628e-08	8.39791	0.00142015
OA_J473523_178334	866.5	768	965	4.51093e-06	4.47691e-06	0	0	2.87e-09	2.74e-09	4.49392e-06	2.805e-09	10.6458	1.43449e-05
OA_J473523_178335	1662	1453	1871	8.53436e-06	8.6801e-06	3	6	1.72297e-08	3.28782e-08	8.60723e-06	2.5054e-08	8.42437	7.29178e-05
OA_J473523_178336	431.5	371	492	2.17911e-06	2.28253e-06	0	2	2.87e-09	1.09594e-08	2.23082e-06	6.9147e-09	8.33369	0.000543515
OA_J473523_178338	50.5	50	51	2.9368e-07	2.36603e-07	0	0	2.87e-09	2.74e-09	2.65141e-07	2.805e-09	6.56262	0.0116284
OA_J473523_178340	790.5	707	874	4.15264e-06	4.05473e-06	1	2	5.74323e-09	1.09594e-08	4.10368e-06	8.35131e-09	8.9407	0.000143269
OA_J473523_178342	1695.5	1467	1924	8.61659e-06	8.92598e-06	5	5	2.87161e-08	2.73985e-08	8.77129e-06	2.80573e-08	8.28827	0.000312905
OA_J473523_178343	203	188	218	1.10424e-06	1.01136e-06	0	1	2.87e-09	5.47971e-09	1.0578e-06	4.17486e-09	7.98513	0.00193861
OA_J473523_178344	270.5	251	290	1.47428e-06	1.34539e-06	0	1	2.87e-09	5.47971e-09	1.40983e-06	4.17486e-09	8.39958	0.00209618
OA_J473523_178345	371	333	409	1.95591e-06	1.89747e-06	1	1	5.74323e-09	5.47971e-09	1.92669e-06	5.61147e-09	8.42353	0.000231275
OA_J473523_178346	229.5	202	257	1.18647e-06	1.1923e-06	0	0	2.87e-09	2.74e-09	1.18939e-06	2.805e-09	8.728	6.03803e-06
OA_J473523_178347	333	303	363	1.7797e-06	1.68406e-06	0	0	2.87e-09	2.74e-09	1.73188e-06	2.805e-09	9.27012	0.000764002
OA_J473523_178348	349.5	294	405	1.72684e-06	1.87891e-06	4	1	2.29729e-08	5.47971e-09	1.80288e-06	1.42263e-08	6.98559	0.00182598
OA_J473523_178349	141	135	147	7.92937e-07	6.81975e-07	0	0	2.87e-09	2.74e-09	7.37456e-07	2.805e-09	8.03841	0.00565498
OA_J473523_178351	173.5	144	203	8.458e-07	9.41775e-07	10	17	5.74323e-08	9.3155e-08	8.93787e-07	7.52937e-08	3.56933	0.00389075
OA_J473523_178352	915	815	1015	4.78699e-06	4.70887e-06	53	51	3.04391e-07	2.79465e-07	4.74793e-06	2.91928e-07	4.02361	8.46495e-05
OA_J473523_178353	504	452	556	2.65487e-06	2.57944e-06	3	1	1.72297e-08	5.47971e-09	2.61715e-06	1.13547e-08	7.84857	0.000214496
OA_J473523_178354	1486.5	1394	1579	8.18781e-06	7.32543e-06	1	1	5.74323e-09	5.47971e-09	7.75662e-06	5.61147e-09	10.4328	0.00308043
OA_J473523_178355	1072.5	964	1181	5.66216e-06	5.47899e-06	29	21	1.66554e-07	1.15074e-07	5.57058e-06	1.40814e-07	5.30596	0.000306835
OA_J473523_178356	121	115	127	6.75465e-07	5.89189e-07	47	47	2.69932e-07	2.57546e-07	6.32327e-07	2.63739e-07	1.26156	0.0136932
OA_J473523_178357	271.5	250	293	1.4684e-06	1.35931e-06	23	38	1.32094e-07	2.08229e-07	1.41385e-06	1.70161e-07	3.05466	0.00284812
OA_J473523_178359	1082	931	1233	5.46833e-06	5.72024e-06	3	6	1.72297e-08	3.28782e-08	5.59429e-06	2.5054e-08	7.80277	0.000513072
OA_J473523_178360	369	321	417	1.88543e-06	1.93458e-06	2	6	1.14865e-08	3.28782e-08	1.91e-06	2.21824e-08	6.42802	0.000201498
OA_J473523_178361	236	216	256	1.2687e-06	1.18766e-06	0	0	2.87e-09	2.74e-09	1.22818e-06	2.805e-09	8.77431	0.00109167
OA_J473523_178362	699	601	797	3.53004e-06	3.69751e-06	0	0	2.87e-09	2.74e-09	3.61377e-06	2.805e-09	10.3313	0.000537299
OA_J473523_178363	303.5	262	345	1.53889e-06	1.60055e-06	0	0	2.87e-09	2.74e-09	1.56972e-06	2.805e-09	9.12829	0.000386906
OA_J473523_178364	497	459	535	2.69599e-06	2.48202e-06	2	6	1.14865e-08	3.28782e-08	2.589e-06	2.21824e-08	6.86684	0.00174998
OA_J473523_178365	274	241	307	1.41554e-06	1.42426e-06	0	0	2.87e-09	2.74e-09	1.4199e-06	2.805e-09	8.98357	9.46816e-06
OA_J473523_178366	654	593	715	3.48305e-06	3.31709e-06	8	8	4.59458e-08	4.38376e-08	3.40007e-06	4.48917e-08	6.24297	0.000611206
OA_J473523_178367	164.5	149	180	8.75168e-07	8.35071e-07	0	0	2.87e-09	2.74e-09	8.55119e-07	2.805e-09	8.25198	0.000552851
OA_J473523_178368	637.5	570	705	3.34796e-06	3.2707e-06	1	0	5.74323e-09	2.74e-09	3.30933e-06	4.24162e-09	9.60771	0.000136789
OA_J473523_178369	187.5	159	216	9.33904e-07	1.00209e-06	0	2	2.87e-09	1.09594e-08	9.67997e-07	6.9147e-09	7.12919	0.00127365
OA_J473523_178370	300.5	259	342	1.52126e-06	1.58664e-06	0	0	2.87e-09	2.74e-09	1.55395e-06	2.805e-09	9.11372	0.000443851
OA_J473523_178371	391	346	436	2.03227e-06	2.02273e-06	427	404	2.45236e-06	2.2138e-06	2.0275e-06	2.33308e-06	-0.202534	0.124697
OA_J473523_178372	672	607	737	3.56528e-06	3.41915e-06	6	4	3.44594e-08	2.19188e-08	3.49221e-06	2.81891e-08	6.95286	0.000447869
OA_J473523_178374	1241	1070	1412	6.28476e-06	6.55067e-06	141	148	8.09795e-07	8.10996e-07	6.41772e-06	8.10396e-07	2.98536	0.000561748
OA_J473523_178376	413	350	476	2.05576e-06	2.2083e-06	0	1	2.87e-09	5.47971e-09	2.13203e-06	4.17486e-09	8.99629	0.00128267
OA_J473523_178377	485	414	556	2.43167e-06	2.57944e-06	0	0	2.87e-09	2.74e-09	2.50556e-06	2.805e-09	9.80291	0.000870384
OA_J473523_178378	554	459	649	2.69599e-06	3.0109e-06	223	249	1.28074e-06	1.36445e-06	2.85344e-06	1.32259e-06	1.10933	0.0111377
OA_J473523_178379	42.5	41	44	2.40818e-07	2.04128e-07	0	0	2.87e-09	2.74e-09	2.22473e-07	2.805e-09	6.30949	0.00690228
OA_J473523_178382	714	603	825	3.54179e-06	3.82741e-06	0	0	2.87e-09	2.74e-09	3.6846e-06	2.805e-09	10.3593	0.00150113
OA_J473523_178383	384	305	463	1.79145e-06	2.14799e-06	2	5	1.14865e-08	2.73985e-08	1.96972e-06	1.94425e-08	6.66263	0.00826828
OA_J473523_178384	691.5	605	778	3.55353e-06	3.60936e-06	5	5	2.87161e-08	2.73985e-08	3.58144e-06	2.80573e-08	6.99602	6.17436e-05
OA_J473523_178385	986.5	913	1060	5.36261e-06	4.91764e-06	2	2	1.14865e-08	1.09594e-08	5.14013e-06	1.12229e-08	8.83921	0.00187642
OA_J473523_178387	873	771	975	4.52855e-06	4.5233e-06	0	0	2.87e-09	2.74e-09	4.52593e-06	2.805e-09	10.656	3.37014e-07
OA_J473523_178388	204	189	219	1.11011e-06	1.016e-06	0	0	2.87e-09	2.74e-09	1.06306e-06	2.805e-09	8.566	0.00196388
OA_J473523_178389	564.5	492	637	2.88982e-06	2.95522e-06	1	1	5.74323e-09	5.47971e-09	2.92252e-06	5.61147e-09	9.02462	0.000125654
OA_J473523_178390	579.5	512	647	3.00729e-06	3.00162e-06	0	0	2.87e-09	2.74e-09	3.00446e-06	2.805e-09	10.0649	8.92511e-07
OA_J473523_178391	1175	1022	1328	6.00283e-06	6.16097e-06	1	1	5.74323e-09	5.47971e-09	6.0819e-06	5.61147e-09	10.0819	0.000169292
OA_J473523_178392	404	349	459	2.04989e-06	2.12943e-06	1	2	5.74323e-09	1.09594e-08	2.08966e-06	8.35131e-09	7.96705	0.000366491
OA_J473523_178394	180	161	199	9.45651e-07	9.23218e-07	9	12	5.16891e-08	6.57565e-08	9.34435e-07	5.87228e-08	3.9921	0.000228491
OA_J473523_178395	242	206	278	1.20996e-06	1.28972e-06	0	0	2.87e-09	2.74e-09	1.24984e-06	2.805e-09	8.79953	0.00102115
OA_J473523_178396	176	181	171	1.06312e-06	7.93318e-07	0	1	2.87e-09	5.47971e-09	9.28219e-07	4.17486e-09	7.7966	0.0206569
OA_J473523_178397	1040.5	914	1167	5.36848e-06	5.41404e-06	1	1	5.74323e-09	5.47971e-09	5.39126e-06	5.61147e-09	9.90803	1.7891e-05
OA_J473523_178398	114.5	92	137	5.40372e-07	6.35582e-07	237	269	1.36115e-06	1.47404e-06	5.87977e-07	1.4176e-06	-1.26961	0.00782885
OA_J473523_178399	131	122	140	7.1658e-07	6.495e-07	1	0	5.74323e-09	2.74e-09	6.8304e-07	4.24162e-09	7.33121	0.00243738
OA_J473523_178400	286	245	327	1.43903e-06	1.51705e-06	0	0	2.87e-09	2.74e-09	1.47804e-06	2.805e-09	9.04147	0.000698515
OA_J473523_178401	302.5	258	347	1.51539e-06	1.60983e-06	0	0	2.87e-09	2.74e-09	1.56261e-06	2.805e-09	9.12174	0.000915199
OA_J473523_178402	772	690	854	4.05279e-06	3.96195e-06	3	6	1.72297e-08	3.28782e-08	4.00737e-06	2.5054e-08	7.32147	0.000133917
OA_J473523_178403	39	29	49	1.70335e-07	2.27325e-07	0	0	2.87e-09	2.74e-09	1.9883e-07	2.805e-09	6.14739	0.0204838
OA_J473523_178405	711.5	587	836	3.44781e-06	3.87844e-06	3	2	1.72297e-08	1.09594e-08	3.66313e-06	1.40946e-08	8.02179	0.00346437
OA_J473523_178407	216.5	177	256	1.03963e-06	1.18766e-06	0	0	2.87e-09	2.74e-09	1.11364e-06	2.805e-09	8.63307	0.00441018
OA_J473523_178408	359	322	396	1.8913e-06	1.83716e-06	0	0	2.87e-09	2.74e-09	1.86423e-06	2.805e-09	9.37636	0.000211422
OA_J473523_178409	775	704	846	4.13502e-06	3.92483e-06	192	199	1.1027e-06	1.09046e-06	4.02993e-06	1.09658e-06	1.87774	0.00128549
OA_J473523_178410	343	318	368	1.86781e-06	1.70726e-06	1	2	5.74323e-09	1.09594e-08	1.78753e-06	8.35131e-09	7.74175	0.00203167
OA_J473523_178412	700.5	611	790	3.58878e-06	3.66503e-06	0	0	2.87e-09	2.74e-09	3.62691e-06	2.805e-09	10.3365	0.000110649
OA_J473523_178413	338.5	309	368	1.81495e-06	1.70726e-06	0	2	2.87e-09	1.09594e-08	1.7611e-06	6.9147e-09	7.9926	0.000946159
OA_J473523_178415	284.5	254	315	1.4919e-06	1.46137e-06	0	0	2.87e-09	2.74e-09	1.47663e-06	2.805e-09	9.0401	0.00010726
OA_J473523_178416	270	228	312	1.33918e-06	1.44746e-06	5093	5252	2.92503e-05	2.87794e-05	1.39332e-06	2.90149e-05	-4.38019	7.64942e-05
OA_J473523_178417	102.5	89	116	5.22751e-07	5.38157e-07	0	0	2.87e-09	2.74e-09	5.30454e-07	2.805e-09	7.56308	0.00021307
OA_J473523_178419	206.5	183	230	1.07487e-06	1.06704e-06	0	0	2.87e-09	2.74e-09	1.07096e-06	2.805e-09	8.57668	1.34372e-05
OA_J473523_178420	89	69	109	4.05279e-07	5.05682e-07	0	0	2.87e-09	2.74e-09	4.55481e-07	2.805e-09	7.34324	0.0120764
OA_J473523_178421	273	221	325	1.29807e-06	1.50777e-06	0	0	2.87e-09	2.74e-09	1.40292e-06	2.805e-09	8.96622	0.00556128
OA_J473523_178423	62.5	57	68	3.34796e-07	3.15471e-07	0	0	2.87e-09	2.74e-09	3.25133e-07	2.805e-09	6.85689	0.000897462
OA_J473523_178424	492	436	548	2.56089e-06	2.54233e-06	1	0	5.74323e-09	2.74e-09	2.55161e-06	4.24162e-09	9.23258	1.36185e-05
OA_J473523_178426	522	462	582	2.71361e-06	2.70006e-06	2	1	1.14865e-08	5.47971e-09	2.70683e-06	8.48311e-09	8.3178	7.54287e-06
OA_J473523_178428	151.5	133	170	7.8119e-07	7.88678e-07	0	0	2.87e-09	2.74e-09	7.84934e-07	2.805e-09	8.12843	2.29209e-05
OA_J473523_178429	430.5	383	478	2.24959e-06	2.21758e-06	10	9	5.74323e-08	4.93173e-08	2.23358e-06	5.33748e-08	5.38706	5.73494e-05
OA_J473523_178430	166	150	182	8.81041e-07	8.4435e-07	0	0	2.87e-09	2.74e-09	8.62695e-07	2.805e-09	8.26471	0.000454864
OA_J473523_178431	132.5	104	161	6.10855e-07	7.46925e-07	0	0	2.87e-09	2.74e-09	6.7889e-07	2.805e-09	7.91903	0.0099753
OA_J473523_178432	42.5	48	37	2.81933e-07	1.71654e-07	0	1	2.87e-09	5.47971e-09	2.26794e-07	4.17486e-09	5.76351	0.0562532
OA_J473523_178433	330.5	309	352	1.81495e-06	1.63303e-06	1	0	5.74323e-09	2.74e-09	1.72399e-06	4.24162e-09	8.66692	0.00278658
OA_J473523_178435	471.5	396	547	2.32595e-06	2.53769e-06	3	2	1.72297e-08	1.09594e-08	2.43182e-06	1.40946e-08	7.43076	0.00191366
OA_J473523_178438	187.5	169	206	9.9264e-07	9.55693e-07	0	0	2.87e-09	2.74e-09	9.74166e-07	2.805e-09	8.44002	0.000361498
OA_J473523_178440	760.5	624	897	3.66513e-06	4.16144e-06	249	280	1.43006e-06	1.53432e-06	3.91329e-06	1.48219e-06	1.40065	0.0107048
OA_J473523_178441	57	57	57	3.34796e-07	2.64439e-07	0	1	2.87e-09	5.47971e-09	2.99618e-07	4.17486e-09	6.16525	0.0139019
OA_J473523_178442	70.5	61	80	3.5829e-07	3.71143e-07	0	0	2.87e-09	2.74e-09	3.64717e-07	2.805e-09	7.02263	0.000315198
OA_J473523_178443	1651	1428	1874	8.38751e-06	8.69402e-06	10	7	5.74323e-08	3.83579e-08	8.54076e-06	4.78951e-08	7.47834	0.000326728
OA_J473523_178445	1064	912	1216	5.35673e-06	5.64137e-06	11	15	6.31755e-08	8.21956e-08	5.49905e-06	7.26856e-08	6.24137	0.000690238
OA_J473523_178446	1125.5	1019	1232	5.98521e-06	5.7156e-06	1	0	5.74323e-09	2.74e-09	5.8504e-06	4.24162e-09	10.4297	0.000531346
OA_J473523_178447	2031.5	1750	2313	1.02788e-05	1.07307e-05	1	1	5.74323e-09	5.47971e-09	1.05048e-05	5.61147e-09	10.8704	0.000462824
OA_J473523_178448	306	280	332	1.64461e-06	1.54024e-06	308	291	1.76891e-06	1.59459e-06	1.59242e-06	1.68175e-06	-0.0787378	0.471988
OA_J473523_178449	199	186	212	1.09249e-06	9.83528e-07	0	2	2.87e-09	1.09594e-08	1.03801e-06	6.9147e-09	7.22994	0.00279548
OA_J473523_178450	311	282	340	1.65636e-06	1.57736e-06	2	4	1.14865e-08	2.19188e-08	1.61686e-06	1.67026e-08	6.59697	0.000619403
OA_J473523_178451	40	35	45	2.05576e-07	2.08768e-07	0	0	2.87e-09	2.74e-09	2.07172e-07	2.805e-09	6.20668	6.10835e-05
OA_J473523_178452	149	143	155	8.39926e-07	7.19089e-07	1	2	5.74323e-09	1.09594e-08	7.79508e-07	8.35131e-09	6.54442	0.00609368
OA_J473523_178453	341.5	310	373	1.82082e-06	1.73045e-06	4	4	2.29729e-08	2.19188e-08	1.77563e-06	2.24458e-08	6.30574	0.000663678
OA_J473523_178454	331.5	310	353	1.82082e-06	1.63767e-06	0	0	2.87e-09	2.74e-09	1.72925e-06	2.805e-09	9.26793	0.00280171
OA_J473523_178455	488	443	533	2.60201e-06	2.47274e-06	316	344	1.81486e-06	1.88502e-06	2.53737e-06	1.84994e-06	0.455858	0.0112517
OA_J473523_178456	88	79	97	4.64015e-07	4.50011e-07	1	0	5.74323e-09	2.74e-09	4.57013e-07	4.24162e-09	6.75148	0.000250064
OA_J473523_178458	436	388	484	2.27896e-06	2.24541e-06	8	3	4.59458e-08	1.64391e-08	2.26218e-06	3.11925e-08	6.18038	0.000100252
OA_J473523_178459	1176.5	1060	1293	6.22603e-06	5.99859e-06	1	1	5.74323e-09	5.47971e-09	6.11231e-06	5.61147e-09	10.0891	0.000346606
OA_J473523_178460	326	299	353	1.75621e-06	1.63767e-06	2	0	1.14865e-08	2.74e-09	1.69694e-06	7.11325e-09	7.89821	0.00123464
OA_J473523_178461	709.5	625	794	3.67101e-06	3.68359e-06	21	11	1.20608e-07	6.02768e-08	3.6773e-06	9.04424e-08	5.3455	7.37957e-05
OA_J473523_178462	240	211	269	1.23933e-06	1.24797e-06	0	0	2.87e-09	2.74e-09	1.24365e-06	2.805e-09	8.79236	1.21234e-05
OA_J473523_178463	544.5	476	613	2.79584e-06	2.84388e-06	2	3	1.14865e-08	1.64391e-08	2.81986e-06	1.39628e-08	7.65789	7.40535e-05
OA_J473523_178464	124	127	121	7.45948e-07	5.61353e-07	0	0	2.87e-09	2.74e-09	6.5365e-07	2.805e-09	7.86437	0.0195236
OA_J473523_178465	45	43	47	2.52565e-07	2.18046e-07	0	0	2.87e-09	2.74e-09	2.35305e-07	2.805e-09	6.39039	0.00546566
OA_J473523_178467	382.5	347	418	2.03814e-06	1.93922e-06	1	2	5.74323e-09	1.09594e-08	1.98868e-06	8.35131e-09	7.89559	0.000624931
OA_J473523_178468	1730	1528	1932	8.97488e-06	8.9631e-06	2738	2909	1.5725e-05	1.59405e-05	8.96899e-06	1.58327e-05	-0.819894	0.000247084
OA_J473523_178469	223.5	190	257	1.11599e-06	1.1923e-06	1	1	5.74323e-09	5.47971e-09	1.15414e-06	5.61147e-09	7.68423	0.0011018
OA_J473523_178470	257	236	278	1.38617e-06	1.28972e-06	2	3	1.14865e-08	1.64391e-08	1.33795e-06	1.39628e-08	6.58229	0.00132757
OA_J473523_178471	491.5	438	545	2.57264e-06	2.52841e-06	241	229	1.38412e-06	1.25485e-06	2.55053e-06	1.31949e-06	0.950819	0.00306528
OA_J473523_178472	99.5	81	118	4.75762e-07	5.47436e-07	0	0	2.87e-09	2.74e-09	5.11599e-07	2.805e-09	7.51087	0.00492452
OA_J473523_178473	66.5	64	69	3.75911e-07	3.20111e-07	0	0	2.87e-09	2.74e-09	3.48011e-07	2.805e-09	6.95499	0.00646881
OA_J473523_178474	34	29	39	1.70335e-07	1.80932e-07	0	0	2.87e-09	2.74e-09	1.75633e-07	2.805e-09	5.96842	0.000938704
OA_J473523_178475	2092.5	1842	2343	1.08192e-05	1.08698e-05	102	107	5.85809e-07	5.86328e-07	1.08445e-05	5.86069e-07	4.20975	6.08304e-06
OA_J473523_178476	765.5	673	858	3.95294e-06	3.98051e-06	16	17	9.18917e-08	9.3155e-08	3.96673e-06	9.25233e-08	5.42199	1.26868e-05
OA_J473523_178478	112.5	101	124	5.93235e-07	5.75271e-07	0	0	2.87e-09	2.74e-09	5.84253e-07	2.805e-09	7.70245	0.000238557
OA_J473523_178479	280	246	314	1.44491e-06	1.45674e-06	3	3	1.72297e-08	1.64391e-08	1.45082e-06	1.68344e-08	6.42932	1.709e-05
OA_J473523_178480	223	212	234	1.24521e-06	1.08559e-06	2	4	1.14865e-08	2.19188e-08	1.1654e-06	1.67026e-08	6.1246	0.00481294
OA_J473523_178481	1038.5	891	1186	5.23339e-06	5.50219e-06	0	1	2.87e-09	5.47971e-09	5.36779e-06	4.17486e-09	10.3284	0.000627358
OA_J473523_178482	439	380	498	2.23197e-06	2.31036e-06	8	10	4.59458e-08	5.47971e-08	2.27117e-06	5.03714e-08	5.49468	0.000315313
OA_J473523_178483	28	26	30	1.52714e-07	1.39179e-07	0	0	2.87e-09	2.74e-09	1.45947e-07	2.805e-09	5.7013	0.00222798
OA_J473523_178484	130	106	154	6.22603e-07	7.1445e-07	0	0	2.87e-09	2.74e-09	6.68527e-07	2.805e-09	7.89684	0.00472497
OA_J473523_178485	36	33	39	1.93829e-07	1.80932e-07	1	1	5.74323e-09	5.47971e-09	1.8738e-07	5.61147e-09	5.06145	0.00125672
OA_J473523_178486	210	173	247	1.01613e-06	1.1459e-06	2	5	1.14865e-08	2.73985e-08	1.08102e-06	1.94425e-08	5.79703	0.00377058
OA_J473523_178487	366.5	317	416	1.86193e-06	1.92994e-06	1	4	5.74323e-09	2.19188e-08	1.89594e-06	1.3831e-08	7.09886	0.000344724
OA_J473523_178488	1444.5	1260	1629	7.40075e-06	7.55739e-06	17	25	9.76349e-08	1.36993e-07	7.47907e-06	1.17314e-07	5.99441	0.000120307
OA_J473523_178489	171	161	181	9.45651e-07	8.3971e-07	0	0	2.87e-09	2.74e-09	8.92681e-07	2.805e-09	8.314	0.0035246
OA_J473523_178490	79	59	99	3.46543e-07	4.59289e-07	0	0	2.87e-09	2.74e-09	4.02916e-07	2.805e-09	7.16633	0.0192788
OA_J473523_178491	541.5	455	628	2.67249e-06	2.91347e-06	13	9	7.4662e-08	4.93173e-08	2.79298e-06	6.19897e-08	5.49363	0.00196227
OA_J473523_178492	483.5	401	566	2.35532e-06	2.62583e-06	0	1	2.87e-09	5.47971e-09	2.49057e-06	4.17486e-09	9.22054	0.00294634
OA_J473523_178493	614	533	695	3.13063e-06	3.2243e-06	273	299	1.5679e-06	1.63843e-06	3.17747e-06	1.60317e-06	0.986953	0.00138395
OA_J473523_178494	73	66	80	3.87658e-07	3.71143e-07	0	0	2.87e-09	2.74e-09	3.79401e-07	2.805e-09	7.07958	0.000480464
OA_J473523_178495	141	120	162	7.04833e-07	7.51564e-07	42	37	2.41216e-07	2.02749e-07	7.28198e-07	2.21982e-07	1.71389	0.00355503
OA_J473523_178497	814.5	709	920	4.16439e-06	4.26814e-06	460	476	2.64189e-06	2.60834e-06	4.21626e-06	2.62511e-06	0.683585	0.00117199
OA_J473523_178498	785.5	705	866	4.1409e-06	4.01762e-06	31	37	1.7804e-07	2.02749e-07	4.07926e-06	1.90395e-07	4.42124	0.000261225
OA_J473523_178499	990	879	1101	5.1629e-06	5.10785e-06	23	30	1.32094e-07	1.64391e-07	5.13537e-06	1.48242e-07	5.11444	4.0944e-05
OA_J473523_178500	518	442	594	2.59614e-06	2.75573e-06	0	0	2.87e-09	2.74e-09	2.67593e-06	2.805e-09	9.89783	0.00088988
OA_J473523_178502	462.5	411	514	2.41405e-06	2.38459e-06	0	1	2.87e-09	5.47971e-09	2.39932e-06	4.17486e-09	9.16668	3.81164e-05
OA_J473523_178503	138	112	164	6.57844e-07	7.60843e-07	0	0	2.87e-09	2.74e-09	7.09343e-07	2.805e-09	7.98234	0.00527097
OA_J473523_178504	441	393	489	2.30833e-06	2.26861e-06	0	0	2.87e-09	2.74e-09	2.28847e-06	2.805e-09	9.67217	7.54899e-05
OA_J473523_178505	52.5	48	57	2.81933e-07	2.64439e-07	0	0	2.87e-09	2.74e-09	2.73186e-07	2.805e-09	6.60574	0.00104498
OA_J473523_178506	102.5	82	123	4.81636e-07	5.70632e-07	0	0	2.87e-09	2.74e-09	5.26134e-07	2.805e-09	7.55129	0.00715243
OA_J473523_178507	41.5	39	44	2.29071e-07	2.04128e-07	27	24	1.55067e-07	1.31513e-07	2.166e-07	1.4329e-07	0.596092	0.0506272
OA_J473523_178508	247.5	214	281	1.25695e-06	1.30364e-06	1	1	5.74323e-09	5.47971e-09	1.28029e-06	5.61147e-09	7.83388	0.000335257
OA_J473523_178509	544.5	476	613	2.79584e-06	2.84388e-06	0	0	2.87e-09	2.74e-09	2.81986e-06	2.805e-09	9.97341	7.26961e-05
OA_J473523_178510	512	432	592	2.5374e-06	2.74646e-06	1	0	5.74323e-09	2.74e-09	2.64193e-06	4.24162e-09	9.28276	0.00156712
OA_J473523_178511	45.5	48	43	2.81933e-07	1.99489e-07	0	0	2.87e-09	2.74e-09	2.40711e-07	2.805e-09	6.42316	0.0287349
OA_J473523_178513	823.5	738	909	4.33472e-06	4.21711e-06	3	0	1.72297e-08	2.74e-09	4.27592e-06	9.98485e-09	8.74228	0.000192849
OA_J473523_178514	38	35	41	2.05576e-07	1.90211e-07	0	0	2.87e-09	2.74e-09	1.97893e-07	2.805e-09	6.14058	0.00154726
OA_J473523_178515	97	69	125	4.05279e-07	5.79911e-07	0	0	2.87e-09	2.74e-09	4.92595e-07	2.805e-09	7.45626	0.030342
OA_J473523_178517	1403.5	1227	1580	7.20692e-06	7.33007e-06	0	1	2.87e-09	5.47971e-09	7.26849e-06	4.17486e-09	10.7657	7.18732e-05
OA_J473523_178518	187.5	150	225	8.81041e-07	1.04384e-06	0	0	2.87e-09	2.74e-09	9.6244e-07	2.805e-09	8.42255	0.00711827
OA_J473523_178519	1788.5	1533	2044	9.00424e-06	9.4827e-06	0	0	2.87e-09	2.74e-09	9.24347e-06	2.805e-09	11.6862	0.000669558
OA_J473523_178521	96.5	87	106	5.11004e-07	4.91764e-07	0	0	2.87e-09	2.74e-09	5.01384e-07	2.805e-09	7.48177	0.0003721
OA_J473523_178522	36	26	46	1.52714e-07	2.13407e-07	27	40	1.55067e-07	2.19188e-07	1.83061e-07	1.87127e-07	-0.0317011	0.934993
OA_J473523_178523	369	348	390	2.04402e-06	1.80932e-06	3	2	1.72297e-08	1.09594e-08	1.92667e-06	1.40946e-08	7.09483	0.00374622
OA_J473523_178525	1107.5	1011	1204	5.93822e-06	5.5857e-06	0	3	2.87e-09	1.64391e-08	5.76196e-06	9.65455e-09	9.22113	0.000938976
OA_J473523_178526	432.5	374	491	2.19673e-06	2.27789e-06	1	5	5.74323e-09	2.73985e-08	2.23731e-06	1.65709e-08	7.07697	0.00035749
OA_J473523_178527	122	105	139	6.16729e-07	6.4486e-07	0	0	2.87e-09	2.74e-09	6.30795e-07	2.805e-09	7.81303	0.000501289
OA_J473523_178528	437	375	499	2.2026e-06	2.315e-06	3	1	1.72297e-08	5.47971e-09	2.2588e-06	1.13547e-08	7.63612	0.000631543
OA_J473523_178529	1275.5	1120	1431	6.57844e-06	6.63882e-06	1462	1638	8.3966e-06	8.97576e-06	6.60863e-06	8.68618e-06	-0.394371	0.0190792
OA_J473523_178530	229	201	257	1.1806e-06	1.1923e-06	1	0	5.74323e-09	2.74e-09	1.18645e-06	4.24162e-09	8.12782	2.60987e-05
OA_J473523_178531	100.5	81	120	4.75762e-07	5.56714e-07	0	0	2.87e-09	2.74e-09	5.16238e-07	2.805e-09	7.52389	0.00615748
OA_J473523_178532	980.5	821	1140	4.82223e-06	5.28878e-06	94	101	5.39864e-07	5.5345e-07	5.0555e-06	5.46657e-07	3.20915	0.00266829
OA_J473523_178534	651.5	602	701	3.53591e-06	3.25214e-06	26	23	1.49324e-07	1.26033e-07	3.39403e-06	1.37679e-07	4.62362	0.00190583
OA_J473523_178535	1259	1132	1386	6.64893e-06	6.43005e-06	81	79	4.65202e-07	4.32897e-07	6.53949e-06	4.4905e-07	3.86423	0.000329761
OA_J473523_178536	469	431	507	2.53153e-06	2.35212e-06	1	2	5.74323e-09	1.09594e-08	2.44183e-06	8.35131e-09	8.19174	0.00135726
OA_J473523_178537	37	33	41	1.93829e-07	1.90211e-07	2	0	1.14865e-08	2.74e-09	1.9202e-07	7.11325e-09	4.7546	0.000654445
OA_J473523_178538	264	242	286	1.42141e-06	1.32684e-06	1	0	5.74323e-09	2.74e-09	1.37412e-06	4.24162e-09	8.33968	0.00119053
OA_J473523_178541	362.5	323	402	1.89718e-06	1.86499e-06	2	1	1.14865e-08	5.47971e-09	1.88109e-06	8.48311e-09	7.79276	7.64375e-05
OA_J473523_178542	629	533	725	3.13063e-06	3.36348e-06	7	10	4.02026e-08	5.47971e-08	3.24706e-06	4.74999e-08	6.09507	0.00132663
OA_J473523_178543	172	140	204	8.22305e-07	9.46414e-07	0	0	2.87e-09	2.74e-09	8.84359e-07	2.805e-09	8.30049	0.00491853
OA_J473523_178544	565	529	601	3.10714e-06	2.78821e-06	4	2	2.29729e-08	1.09594e-08	2.94768e-06	1.69661e-08	7.44077	0.00295172
OA_J473523_178545	620	516	724	3.03078e-06	3.35884e-06	29	37	1.66554e-07	2.02749e-07	3.19481e-06	1.84651e-07	4.11285	0.00299206
OA_J473523_178546	682	631	733	3.70625e-06	3.4006e-06	14	15	8.04052e-08	8.21956e-08	3.55342e-06	8.13004e-08	5.4498	0.00193176
OA_J473523_178547	153	131	175	7.69443e-07	8.11875e-07	1	1	5.74323e-09	5.47971e-09	7.90659e-07	5.61147e-09	7.13853	0.000729586
OA_J473523_178548	259.5	234	285	1.37442e-06	1.3222e-06	0	0	2.87e-09	2.74e-09	1.34831e-06	2.805e-09	8.90894	0.000376357
OA_J473523_178549	313.5	262	365	1.53889e-06	1.69334e-06	2	7	1.14865e-08	3.83579e-08	1.61611e-06	2.49222e-08	6.01895	0.00241793
OA_J473523_178550	390.5	329	452	1.93242e-06	2.09696e-06	1	0	5.74323e-09	2.74e-09	2.01469e-06	4.24162e-09	8.89173	0.00167091
OA_J473523_178551	789	701	877	4.1174e-06	4.06865e-06	0	0	2.87e-09	2.74e-09	4.09302e-06	2.805e-09	10.511	3.55121e-05
OA_J473523_178552	377.5	332	423	1.95004e-06	1.96242e-06	8	9	4.59458e-08	4.93173e-08	1.95623e-06	4.76316e-08	5.36001	1.12984e-05
OA_J473523_178553	124.5	118	131	6.93086e-07	6.07746e-07	0	0	2.87e-09	2.74e-09	6.50416e-07	2.805e-09	7.85722	0.00431321
OA_J473523_178554	120.5	105	136	6.16729e-07	6.30943e-07	0	2	2.87e-09	1.09594e-08	6.23836e-07	6.9147e-09	6.49536	0.000175651
OA_J473523_178555	123.5	97	150	5.6974e-07	6.95893e-07	0	1	2.87e-09	5.47971e-09	6.32817e-07	4.17486e-09	7.24392	0.00992232
OA_J473523_178556	597.5	542	653	3.1835e-06	3.02945e-06	99	120	5.6858e-07	6.57565e-07	3.10647e-06	6.13073e-07	2.34115	0.00127027
OA_J473523_178557	99	95	103	5.57993e-07	4.77846e-07	0	0	2.87e-09	2.74e-09	5.17919e-07	2.805e-09	7.52858	0.00599773
OA_J473523_178558	1055	931	1179	5.46833e-06	5.46972e-06	1	3	5.74323e-09	1.64391e-08	5.46902e-06	1.10912e-08	8.94573	9.76312e-07
OA_J473523_178559	120.5	115	126	6.75465e-07	5.8455e-07	0	0	2.87e-09	2.74e-09	6.30007e-07	2.805e-09	7.81122	0.00521184
OA_J473523_178560	470.5	417	524	2.4493e-06	2.43098e-06	3	3	1.72297e-08	1.64391e-08	2.44014e-06	1.68344e-08	7.17941	1.43144e-05
OA_J473523_178561	252	214	290	1.25695e-06	1.34539e-06	26	27	1.49324e-07	1.47952e-07	1.30117e-06	1.48638e-07	3.12993	0.00146919
OA_J473523_178562	68.5	61	76	3.5829e-07	3.52586e-07	0	0	2.87e-09	2.74e-09	3.55438e-07	2.805e-09	6.98545	6.54389e-05
OA_J473523_178563	89	73	105	4.28774e-07	4.87125e-07	0	0	2.87e-09	2.74e-09	4.57949e-07	2.805e-09	7.35104	0.00408388
OA_J473523_178564	152.5	125	180	7.34201e-07	8.35071e-07	31	26	1.7804e-07	1.42472e-07	7.84636e-07	1.60256e-07	2.29165	0.00725629
OA_J473523_178567	433.5	392	475	2.30246e-06	2.20366e-06	0	0	2.87e-09	2.74e-09	2.25306e-06	2.805e-09	9.64967	0.00048159
OA_J473523_178568	1480	1300	1660	7.63569e-06	7.70121e-06	0	0	2.87e-09	2.74e-09	7.66845e-06	2.805e-09	11.4167	1.82633e-05
OA_J473523_178569	1206.5	1063	1350	6.24365e-06	6.26303e-06	17	20	9.76349e-08	1.09594e-07	6.25334e-06	1.03614e-07	5.91533	3.42817e-06
OA_J473523_178570	194.5	161	228	9.45651e-07	1.05776e-06	1	1	5.74323e-09	5.47971e-09	1.00171e-06	5.61147e-09	7.47986	0.00315185
OA_J473523_178571	290	242	338	1.42141e-06	1.56808e-06	9	13	5.16891e-08	7.12362e-08	1.49475e-06	6.14627e-08	4.60405	0.00265383
OA_J473523_178572	421	362	480	2.12625e-06	2.22686e-06	1	3	5.74323e-09	1.64391e-08	2.17655e-06	1.10912e-08	7.61649	0.000545313
OA_J473523_178573	41	39	43	2.29071e-07	1.99489e-07	0	1	2.87e-09	5.47971e-09	2.1428e-07	4.17486e-09	5.68163	0.00495735
OA_J473523_178574	469.5	413	526	2.4258e-06	2.44026e-06	1	1	5.74323e-09	5.47971e-09	2.43303e-06	5.61147e-09	8.76016	8.87413e-06
OA_J473523_178575	75	67	83	3.93532e-07	3.85061e-07	0	0	2.87e-09	2.74e-09	3.89297e-07	2.805e-09	7.11672	0.000120103
OA_J473523_178576	562.5	490	635	2.87807e-06	2.94595e-06	5	4	2.87161e-08	2.19188e-08	2.91201e-06	2.53174e-08	6.84574	0.000139593
OA_J473523_178577	373.5	347	400	2.03814e-06	1.85571e-06	0	1	2.87e-09	5.47971e-09	1.94692e-06	4.17486e-09	8.86526	0.00219763
OA_J473523_178579	489	443	535	2.60201e-06	2.48202e-06	0	1	2.87e-09	5.47971e-09	2.54201e-06	4.17486e-09	9.25003	0.000558654
OA_J473523_178580	858	809	907	4.75175e-06	4.20783e-06	5	1	2.87161e-08	5.47971e-09	4.47979e-06	1.70979e-08	8.03347	0.00369992
OA_J473523_178581	54	53	55	3.11301e-07	2.55161e-07	1	0	5.74323e-09	2.74e-09	2.83231e-07	4.24162e-09	6.06122	0.00999995
OA_J473523_178582	561.5	493	630	2.89569e-06	2.92275e-06	203	190	1.16588e-06	1.04114e-06	2.90922e-06	1.10351e-06	1.39853	0.00124685
OA_J473523_178583	407.5	400	415	2.34944e-06	1.9253e-06	2	0	1.14865e-08	2.74e-09	2.13737e-06	7.11325e-09	8.23111	0.00976964
OA_J473523_178584	479.5	425	534	2.49628e-06	2.47738e-06	19	15	1.09121e-07	8.21956e-08	2.48683e-06	9.56583e-08	4.70027	4.7314e-05
OA_J473523_178585	528.5	440	617	2.58439e-06	2.86244e-06	0	0	2.87e-09	2.74e-09	2.72342e-06	2.805e-09	9.9232	0.0026011
OA_J473523_178586	649.5	551	748	3.23636e-06	3.47018e-06	25	25	1.43581e-07	1.36993e-07	3.35327e-06	1.40287e-07	4.57912	0.00132242
OA_J473523_178587	356.5	322	391	1.8913e-06	1.81396e-06	0	0	2.87e-09	2.74e-09	1.85263e-06	2.805e-09	9.36736	0.000436721
OA_J473523_178588	888.5	784	993	4.60491e-06	4.60681e-06	144	121	8.27025e-07	6.63044e-07	4.60586e-06	7.45035e-07	2.62809	0.000450745
OA_J473523_178590	959.5	892	1027	5.23926e-06	4.76454e-06	0	0	2.87e-09	2.74e-09	5.0019e-06	2.805e-09	10.8003	0.00224681
OA_J473523_178591	292.5	263	322	1.54476e-06	1.49385e-06	0	2	2.87e-09	1.09594e-08	1.5193e-06	6.9147e-09	7.77953	0.000290307
OA_J473523_178592	41.5	46	37	2.70186e-07	1.71654e-07	0	0	2.87e-09	2.74e-09	2.2092e-07	2.805e-09	6.29938	0.0474187
OA_J473523_178593	109.5	105	114	6.16729e-07	5.28878e-07	1	0	5.74323e-09	2.74e-09	5.72804e-07	4.24162e-09	7.07728	0.00592262
OA_J473523_178595	1029	877	1181	5.15116e-06	5.47899e-06	0	0	2.87e-09	2.74e-09	5.31507e-06	2.805e-09	10.8879	0.000950731
OA_J473523_178596	73	74	72	4.34647e-07	3.34028e-07	1	1	5.74323e-09	5.47971e-09	3.84337e-07	5.61147e-09	6.09785	0.0171925
OA_J473523_178597	174.5	158	191	9.2803e-07	8.86103e-07	0	0	2.87e-09	2.74e-09	9.07066e-07	2.805e-09	8.33706	0.000537024
OA_J473523_178598	88.5	79	98	4.64015e-07	4.5465e-07	2	0	1.14865e-08	2.74e-09	4.59333e-07	7.11325e-09	6.01289	0.000200676
OA_J473523_178600	227.5	201	254	1.1806e-06	1.17838e-06	4	0	2.29729e-08	2.74e-09	1.17949e-06	1.28565e-08	6.51953	7.60913e-05
OA_J473523_178601	127.5	111	144	6.51971e-07	6.68057e-07	0	0	2.87e-09	2.74e-09	6.60014e-07	2.805e-09	7.87835	0.000149748
OA_J473523_178602	463.5	396	531	2.32595e-06	2.46346e-06	0	0	2.87e-09	2.74e-09	2.39471e-06	2.805e-09	9.73763	0.000825249
OA_J473523_178603	531.5	461	602	2.70773e-06	2.79285e-06	68	62	3.9054e-07	3.39742e-07	2.75029e-06	3.65141e-07	2.91306	0.000431517
OA_J473523_178604	201.5	178	225	1.0455e-06	1.04384e-06	0	0	2.87e-09	2.74e-09	1.04467e-06	2.805e-09	8.54083	6.3854e-07
OA_J473523_178605	344	315	373	1.85019e-06	1.73045e-06	2	3	1.14865e-08	1.64391e-08	1.79032e-06	1.39628e-08	7.00249	0.00113595
OA_J473523_178606	94.5	88	101	5.16878e-07	4.68568e-07	0	0	2.87e-09	2.74e-09	4.92723e-07	2.805e-09	7.45663	0.00242209
OA_J473523_178608	1134.5	1013	1256	5.94997e-06	5.82694e-06	3	7	1.72297e-08	3.83579e-08	5.88845e-06	2.77938e-08	7.72698	0.000113401
OA_J473523_178609	452.5	372	533	2.18498e-06	2.47274e-06	7	1	4.02026e-08	5.47971e-09	2.32886e-06	2.28412e-08	6.67184	0.00392635
OA_J473523_178610	931.5	802	1061	4.71064e-06	4.92228e-06	46	38	2.64189e-07	2.08229e-07	4.81646e-06	2.36209e-07	4.34984	0.000570603
OA_J473523_178612	738	665	811	3.90595e-06	3.76246e-06	1	1	5.74323e-09	5.47971e-09	3.8342e-06	5.61147e-09	9.41633	0.000350976
OA_J473523_178616	713	653	773	3.83547e-06	3.58617e-06	72	102	4.13512e-07	5.5893e-07	3.71082e-06	4.86221e-07	2.93205	0.00199671
OA_J473523_178618	413	368	458	2.16149e-06	2.12479e-06	6	4	3.44594e-08	2.19188e-08	2.14314e-06	2.81891e-08	6.24844	8.40577e-05
OA_J473523_178619	645.5	582	709	3.41844e-06	3.28925e-06	1	2	5.74323e-09	1.09594e-08	3.35384e-06	8.35131e-09	8.6496	0.0003732
OA_J473523_178620	308.5	273	344	1.6035e-06	1.59591e-06	0	0	2.87e-09	2.74e-09	1.59971e-06	2.805e-09	9.15559	5.64926e-06
OA_J473523_178621	456.5	400	513	2.34944e-06	2.37995e-06	0	3	2.87e-09	1.64391e-08	2.3647e-06	9.65455e-09	7.93623	5.02548e-05
OA_J473523_178622	33	31	35	1.82082e-07	1.62375e-07	0	0	2.87e-09	2.74e-09	1.72229e-07	2.805e-09	5.94018	0.00336555
OA_J473523_178623	405.5	365	446	2.14387e-06	2.06912e-06	1	1	5.74323e-09	5.47971e-09	2.10649e-06	5.61147e-09	8.55225	0.000316343
OA_J473523_178624	134.5	107	162	6.28476e-07	7.51564e-07	90	88	5.16891e-07	4.82214e-07	6.9002e-07	4.99553e-07	0.466002	0.0966349
OA_J473523_178625	422	340	504	1.99703e-06	2.3382e-06	72	74	4.13512e-07	4.05498e-07	2.16761e-06	4.09505e-07	2.40416	0.00928849
OA_J473523_178627	216	176	256	1.03376e-06	1.18766e-06	0	0	2.87e-09	2.74e-09	1.11071e-06	2.805e-09	8.62927	0.00478943
OA_J473523_178628	156	137	175	8.04685e-07	8.11875e-07	205	202	1.17736e-06	1.1069e-06	8.0828e-07	1.14213e-06	-0.4988	0.0110654
OA_J473523_178629	121	108	134	6.3435e-07	6.21664e-07	0	1	2.87e-09	5.47971e-09	6.28007e-07	4.17486e-09	7.23291	0.000107742
OA_J473523_178630	113	112	114	6.57844e-07	5.28878e-07	1	0	5.74323e-09	2.74e-09	5.93361e-07	4.24162e-09	7.12815	0.0117759
OA_J473523_178631	1284	1140	1428	6.69592e-06	6.6249e-06	240	282	1.37837e-06	1.54528e-06	6.66041e-06	1.46182e-06	2.18784	0.000304232
OA_J473523_178632	94	79	109	4.64015e-07	5.05682e-07	1	0	5.74323e-09	2.74e-09	4.84848e-07	4.24162e-09	6.83678	0.0018835
OA_J473523_178633	519	460	578	2.70186e-06	2.68151e-06	1	2	5.74323e-09	1.09594e-08	2.69168e-06	8.35131e-09	8.33229	1.5323e-05
OA_J473523_178635	526	443	609	2.60201e-06	2.82532e-06	1	0	5.74323e-09	2.74e-09	2.71367e-06	4.24162e-09	9.32141	0.00169425
OA_J473523_178636	341.5	296	387	1.73859e-06	1.7954e-06	1	0	5.74323e-09	2.74e-09	1.76699e-06	4.24162e-09	8.70247	0.000260285
OA_J473523_178637	656.5	594	719	3.48892e-06	3.33565e-06	0	0	2.87e-09	2.74e-09	3.41229e-06	2.805e-09	10.2485	0.000504835
OA_J473523_178638	557	470	644	2.7606e-06	2.9877e-06	3	3	1.72297e-08	1.64391e-08	2.87415e-06	1.68344e-08	7.41558	0.00157556
OA_J473523_178640	324.5	296	353	1.73859e-06	1.63767e-06	2	0	1.14865e-08	2.74e-09	1.68813e-06	7.11325e-09	7.8907	0.000906587
OA_J473523_178641	23.5	20	27	1.17472e-07	1.25261e-07	0	0	2.87e-09	2.74e-09	1.21366e-07	2.805e-09	5.43523	0.00107754
OA_J473523_178642	358.5	311	406	1.82669e-06	1.88355e-06	1	0	5.74323e-09	2.74e-09	1.85512e-06	4.24162e-09	8.77268	0.000236512
OA_J473523_178643	344	311	377	1.82669e-06	1.74901e-06	0	0	2.87e-09	2.74e-09	1.78785e-06	2.805e-09	9.31601	0.0004731
OA_J473523_178644	88	71	105	4.17026e-07	4.87125e-07	1	0	5.74323e-09	2.74e-09	4.52076e-07	4.24162e-09	6.73581	0.00608066
OA_J473523_178645	902.5	799	1006	4.69301e-06	4.66712e-06	50	53	2.87161e-07	2.90424e-07	4.68007e-06	2.88792e-07	4.01842	8.82799e-06
OA_J473523_178646	61	58	64	3.40669e-07	2.96914e-07	0	0	2.87e-09	2.74e-09	3.18791e-07	2.805e-09	6.82847	0.00475941
OA_J473523_178647	24.5	24	25	1.40967e-07	1.15982e-07	0	0	2.87e-09	2.74e-09	1.28475e-07	2.805e-09	5.51734	0.00973802
OA_J473523_178648	304	269	339	1.58e-06	1.57272e-06	0	0	2.87e-09	2.74e-09	1.57636e-06	2.805e-09	9.13438	5.35271e-06
OA_J473523_178649	115	95	135	5.57993e-07	6.26303e-07	0	1	2.87e-09	5.47971e-09	5.92148e-07	4.17486e-09	7.14809	0.00336227
OA_J473523_178650	478.5	399	558	2.34357e-06	2.58872e-06	0	0	2.87e-09	2.74e-09	2.46614e-06	2.805e-09	9.78004	0.00246687
OA_J473523_178651	64	62	66	3.64164e-07	3.06193e-07	0	0	2.87e-09	2.74e-09	3.35179e-07	2.805e-09	6.90079	0.00751953
OA_J473523_178652	492	406	578	2.38469e-06	2.68151e-06	430	422	2.46959e-06	2.31244e-06	2.5331e-06	2.39101e-06	0.0832809	0.486583
OA_J473523_178655	832.5	703	962	4.12915e-06	4.46299e-06	180	177	1.03378e-06	9.69908e-07	4.29607e-06	1.00184e-06	2.10036	0.0026509
OA_J473523_178657	525.5	459	592	2.69599e-06	2.74646e-06	0	0	2.87e-09	2.74e-09	2.72122e-06	2.805e-09	9.92204	8.61629e-05
OA_J473523_178658	623	554	692	3.25398e-06	3.21038e-06	0	0	2.87e-09	2.74e-09	3.23218e-06	2.805e-09	10.1703	4.5567e-05
OA_J473523_178659	589	532	646	3.12476e-06	2.99698e-06	3	2	1.72297e-08	1.09594e-08	3.06087e-06	1.40946e-08	7.76266	0.000440496
OA_J473523_178660	1314.5	1150	1479	6.75465e-06	6.8615e-06	75	97	4.30742e-07	5.31531e-07	6.80808e-06	4.81136e-07	3.82273	0.000134717
OA_J473523_178661	119	96	142	5.63867e-07	6.58778e-07	0	0	2.87e-09	2.74e-09	6.11322e-07	2.805e-09	7.76779	0.00602681
OA_J473523_178662	356.5	290	423	1.70335e-06	1.96242e-06	18	13	1.03378e-07	7.12362e-08	1.83289e-06	8.73071e-08	4.39187	0.00554505
OA_J473523_178663	584	495	673	2.90744e-06	3.12224e-06	1	0	5.74323e-09	2.74e-09	3.01484e-06	4.24162e-09	9.47325	0.00127046
OA_J473523_178664	333.5	299	368	1.75621e-06	1.70726e-06	0	0	2.87e-09	2.74e-09	1.73173e-06	2.805e-09	9.27	0.000200338
OA_J473523_178665	1608.5	1462	1755	8.58722e-06	8.14194e-06	1	2	5.74323e-09	1.09594e-08	8.36458e-06	8.35131e-09	9.96807	0.000709224
OA_J473523_178666	745	609	881	3.57703e-06	4.08721e-06	245	221	1.40709e-06	1.21101e-06	3.83212e-06	1.30905e-06	1.54962	0.0115292
OA_J473523_178667	764.5	692	837	4.06454e-06	3.88308e-06	2	3	1.14865e-08	1.64391e-08	3.97381e-06	1.39628e-08	8.15279	0.00052496
OA_J473523_178668	636	562	710	3.30097e-06	3.29389e-06	0	0	2.87e-09	2.74e-09	3.29743e-06	2.805e-09	10.1991	1.15489e-06
OA_J473523_178669	128.5	121	136	7.10707e-07	6.30943e-07	1	1	5.74323e-09	5.47971e-09	6.70825e-07	5.61147e-09	6.90141	0.00357522
OA_J473523_178670	336	284	388	1.66811e-06	1.80004e-06	2	2	1.14865e-08	1.09594e-08	1.73407e-06	1.12229e-08	7.27157	0.0014628
OA_J473523_178671	57.5	49	66	2.87807e-07	3.06193e-07	0	0	2.87e-09	2.74e-09	2.97e-07	2.805e-09	6.72632	0.000975057
OA_J473523_178672	363.5	313	414	1.83844e-06	1.92066e-06	0	0	2.87e-09	2.74e-09	1.87955e-06	2.805e-09	9.38817	0.000479483
OA_J473523_178674	275	237	313	1.39205e-06	1.4521e-06	1	0	5.74323e-09	2.74e-09	1.42208e-06	4.24162e-09	8.38917	0.00044927
OA_J473523_178676	759	670	848	3.93532e-06	3.93411e-06	0	0	2.87e-09	2.74e-09	3.93471e-06	2.805e-09	10.454	2.3949e-08
OA_J473523_178679	123	93	153	5.46246e-07	7.0981e-07	3	0	1.72297e-08	2.74e-09	6.28028e-07	9.98485e-09	5.97494	0.0171933
OA_J473523_178680	202	194	210	1.13948e-06	9.7425e-07	1	0	5.74323e-09	2.74e-09	1.05687e-06	4.24162e-09	7.96096	0.00610553
OA_J473523_178681	79	64	94	3.75911e-07	4.36093e-07	0	0	2.87e-09	2.74e-09	4.06002e-07	2.805e-09	7.17734	0.00552371
OA_J473523_178682	97	86	108	5.0513e-07	5.01043e-07	1	0	5.74323e-09	2.74e-09	5.03087e-07	4.24162e-09	6.89005	2.58412e-05
OA_J473523_178683	706	643	769	3.77673e-06	3.56761e-06	9	17	5.16891e-08	9.3155e-08	3.67217e-06	7.24221e-08	5.66406	0.000875719
OA_J473523_178684	475	412	538	2.41993e-06	2.49593e-06	0	2	2.87e-09	1.09594e-08	2.45793e-06	6.9147e-09	8.47356	0.000243002
OA_J473523_178685	939.5	834	1045	4.89859e-06	4.84805e-06	3	4	1.72297e-08	2.19188e-08	4.87332e-06	1.95743e-08	7.9598	2.73376e-05
OA_J473523_178687	89	64	114	3.75911e-07	5.28878e-07	0	0	2.87e-09	2.74e-09	4.52394e-07	2.805e-09	7.33344	0.0277417
OA_J473523_178688	103.5	97	110	5.6974e-07	5.10321e-07	0	0	2.87e-09	2.74e-09	5.40031e-07	2.805e-09	7.5889	0.00304434
OA_J473523_178690	72	56	88	3.28922e-07	4.08257e-07	0	1	2.87e-09	5.47971e-09	3.68589e-07	4.17486e-09	6.46415	0.0116548
OA_J473523_178691	32.5	33	32	1.93829e-07	1.48457e-07	0	0	2.87e-09	2.74e-09	1.71143e-07	2.805e-09	5.93106	0.0176814
OA_J473523_178692	1047	930	1164	5.46246e-06	5.40013e-06	187	157	1.07398e-06	8.60314e-07	5.43129e-06	9.67147e-07	2.48949	0.000620867
OA_J473523_178693	295.5	255	336	1.49777e-06	1.5588e-06	2	0	1.14865e-08	2.74e-09	1.52829e-06	7.11325e-09	7.74719	0.000410424
OA_J473523_178694	231	197	265	1.1571e-06	1.22941e-06	132	153	7.58106e-07	8.38395e-07	1.19325e-06	7.98251e-07	0.579989	0.0181975
OA_J473523_178695	124	115	133	6.75465e-07	6.17025e-07	0	0	2.87e-09	2.74e-09	6.46245e-07	2.805e-09	7.84794	0.00205592
OA_J473523_178696	1475	1298	1652	7.62395e-06	7.6641e-06	2	0	1.14865e-08	2.74e-09	7.64403e-06	7.11325e-09	10.0696	7.23781e-06
OA_J473523_178697	323.5	289	358	1.69747e-06	1.66086e-06	10	10	5.74323e-08	5.47971e-08	1.67917e-06	5.61147e-08	4.90322	0.000127831
OA_J473523_178698	411	351	471	2.06164e-06	2.1851e-06	0	0	2.87e-09	2.74e-09	2.12337e-06	2.805e-09	9.56414	0.000846327
OA_J473523_178699	73.5	78	69	4.58142e-07	3.20111e-07	0	0	2.87e-09	2.74e-09	3.89127e-07	2.805e-09	7.11609	0.0304642
OA_J473523_178700	474	420	528	2.46692e-06	2.44954e-06	3	2	1.72297e-08	1.09594e-08	2.45823e-06	1.40946e-08	7.44634	1.42863e-05
OA_J473523_178701	161.5	133	190	7.8119e-07	8.81464e-07	1	0	5.74323e-09	2.74e-09	8.31327e-07	4.24162e-09	7.61466	0.00365778
OA_J473523_178702	186	171	201	1.00439e-06	9.32496e-07	0	4	2.87e-09	2.19188e-08	9.68443e-07	1.23944e-08	6.28791	0.00150955
OA_J473523_178703	245.5	218	273	1.28045e-06	1.26652e-06	0	0	2.87e-09	2.74e-09	1.27348e-06	2.805e-09	8.82657	3.00461e-05
OA_J473523_178704	1221	1118	1324	6.5667e-06	6.14241e-06	0	0	2.87e-09	2.74e-09	6.35456e-06	2.805e-09	11.1456	0.00111366
OA_J473523_178705	336.5	325	348	1.90892e-06	1.61447e-06	6	3	3.44594e-08	1.64391e-08	1.7617e-06	2.54492e-08	6.1132	0.00713992
OA_J473523_178706	813	739	887	4.3406e-06	4.11504e-06	0	2	2.87e-09	1.09594e-08	4.22782e-06	6.9147e-09	9.25603	0.000714078
OA_J473523_178707	248	210	286	1.23346e-06	1.32684e-06	40	51	2.29729e-07	2.79465e-07	1.28015e-06	2.54597e-07	2.33003	0.00265009
OA_J473523_178708	87	77	97	4.52268e-07	4.50011e-07	0	0	2.87e-09	2.74e-09	4.5114e-07	2.805e-09	7.32943	6.35672e-06
OA_J473523_178710	414	349	479	2.04989e-06	2.22222e-06	3	1	1.72297e-08	5.47971e-09	2.13605e-06	1.13547e-08	7.55551	0.00164819
OA_J473523_178711	520.5	483	558	2.83695e-06	2.58872e-06	3	3	1.72297e-08	1.64391e-08	2.71284e-06	1.68344e-08	7.33225	0.00211269
OA_J473523_178714	394.5	346	443	2.03227e-06	2.0552e-06	2	0	1.14865e-08	2.74e-09	2.04373e-06	7.11325e-09	8.16648	3.62993e-05
OA_J473523_178715	1019.5	938	1101	5.50945e-06	5.10785e-06	24	27	1.37837e-07	1.47952e-07	5.30865e-06	1.42894e-07	5.21532	0.00150852
OA_J473523_178717	359.5	308	411	1.80907e-06	1.90675e-06	144	142	8.27025e-07	7.78118e-07	1.85791e-06	8.02572e-07	1.21098	0.00266794
OA_J473523_178718	82.5	83	82	4.8751e-07	3.80421e-07	0	0	2.87e-09	2.74e-09	4.33965e-07	2.805e-09	7.27344	0.0150746
OA_J473523_178719	53	32	74	1.87956e-07	3.43307e-07	0	0	2.87e-09	2.74e-09	2.65631e-07	2.805e-09	6.56528	0.0773458
OA_J473523_178721	716	632	800	3.71212e-06	3.71143e-06	1	1	5.74323e-09	5.47971e-09	3.71178e-06	5.61147e-09	9.36951	9.92932e-09
OA_J473523_178722	1342	1143	1541	6.71354e-06	7.14914e-06	2	2	1.14865e-08	1.09594e-08	6.93134e-06	1.12229e-08	9.27054	0.00098911
OA_J473523_178723	472	431	513	2.53153e-06	2.37995e-06	4	5	2.29729e-08	2.73985e-08	2.45574e-06	2.51857e-08	6.60741	0.000971739
OA_J473523_178724	228.5	207	250	1.21584e-06	1.15982e-06	0	0	2.87e-09	2.74e-09	1.18783e-06	2.805e-09	8.72611	0.000558226
OA_J473523_178725	623	583	663	3.42431e-06	3.07585e-06	22	32	1.26351e-07	1.75351e-07	3.25008e-06	1.50851e-07	4.42928	0.00320737
OA_J473523_178726	217	183	251	1.07487e-06	1.16446e-06	0	1	2.87e-09	5.47971e-09	1.11967e-06	4.17486e-09	8.06713	0.00161007
OA_J473523_178727	38	35	41	2.05576e-07	1.90211e-07	0	0	2.87e-09	2.74e-09	1.97893e-07	2.805e-09	6.14058	0.00154726
OA_J473523_178729	336.5	262	411	1.53889e-06	1.90675e-06	1	1	5.74323e-09	5.47971e-09	1.72282e-06	5.61147e-09	8.26218	0.0112788
OA_J473523_178730	464	425	503	2.49628e-06	2.33356e-06	0	2	2.87e-09	1.09594e-08	2.41492e-06	6.9147e-09	8.44809	0.00114244
OA_J473523_178731	69.5	61	78	3.5829e-07	3.61864e-07	0	1	2.87e-09	5.47971e-09	3.60077e-07	4.17486e-09	6.43044	3.86506e-05
OA_J473523_178732	23	19	27	1.11599e-07	1.25261e-07	0	0	2.87e-09	2.74e-09	1.1843e-07	2.805e-09	5.39989	0.00347246
OA_J473523_178733	172	141	203	8.28179e-07	9.41775e-07	0	0	2.87e-09	2.74e-09	8.84977e-07	2.805e-09	8.3015	0.00411974
OA_J473523_178734	111	106	116	6.22603e-07	5.38157e-07	4	3	2.29729e-08	1.64391e-08	5.8038e-07	1.9706e-08	4.88029	0.00565682
OA_J473523_178735	167	146	188	8.57547e-07	8.72185e-07	0	0	2.87e-09	2.74e-09	8.64866e-07	2.805e-09	8.26833	7.208e-05
OA_J473523_178736	476	430	522	2.52565e-06	2.42171e-06	0	1	2.87e-09	5.47971e-09	2.47368e-06	4.17486e-09	9.21072	0.000442864
OA_J473523_178737	754	669	839	3.92945e-06	3.89236e-06	3	2	1.72297e-08	1.09594e-08	3.91091e-06	1.40946e-08	8.11622	2.32947e-05
OA_J473523_178738	35	31	39	1.82082e-07	1.80932e-07	0	0	2.87e-09	2.74e-09	1.81507e-07	2.805e-09	6.01588	1.04854e-05
OA_J473523_178739	209	182	236	1.069e-06	1.09487e-06	0	0	2.87e-09	2.74e-09	1.08194e-06	2.805e-09	8.5914	0.000143649
OA_J473523_178740	438.5	377	500	2.21435e-06	2.31964e-06	2	1	1.14865e-08	5.47971e-09	2.267e-06	8.48311e-09	8.06197	0.00054466
OA_J473523_178742	102.5	89	116	5.22751e-07	5.38157e-07	0	0	2.87e-09	2.74e-09	5.30454e-07	2.805e-09	7.56308	0.00021307
OA_J473523_178743	358	328	388	1.92654e-06	1.80004e-06	0	1	2.87e-09	5.47971e-09	1.86329e-06	4.17486e-09	8.80191	0.00115595
OA_J473523_178744	263.5	232	295	1.36268e-06	1.36859e-06	1	1	5.74323e-09	5.47971e-09	1.36564e-06	5.61147e-09	7.92698	4.73022e-06
OA_J473523_178746	1031.5	915	1148	5.37435e-06	5.3259e-06	11	6	6.31755e-08	3.28782e-08	5.35012e-06	4.80268e-08	6.79959	2.90371e-05
OA_J473523_178747	184.5	150	219	8.81041e-07	1.016e-06	1	1	5.74323e-09	5.47971e-09	9.48521e-07	5.61147e-09	7.40116	0.00508259
OA_J473523_178748	62.5	56	69	3.28922e-07	3.20111e-07	0	0	2.87e-09	2.74e-09	3.24517e-07	2.805e-09	6.85415	0.000187512
OA_J473523_178749	860	741	979	4.35234e-06	4.54186e-06	19	15	1.09121e-07	8.21956e-08	4.4471e-06	9.56583e-08	5.53883	0.000483445
OA_J473523_178750	1075	925	1225	5.43309e-06	5.68312e-06	578	605	3.31959e-06	3.31522e-06	5.55811e-06	3.31741e-06	0.744538	0.00309932
OA_J473523_178751	318.5	264	373	1.55063e-06	1.73045e-06	1	1	5.74323e-09	5.47971e-09	1.64054e-06	5.61147e-09	8.19158	0.00301061
OA_J473523_178752	113	93	133	5.46246e-07	6.17025e-07	0	0	2.87e-09	2.74e-09	5.81635e-07	2.805e-09	7.69597	0.00371724
OA_J473523_178753	114	99	129	5.81487e-07	5.98468e-07	0	0	2.87e-09	2.74e-09	5.89977e-07	2.805e-09	7.71652	0.000209038
OA_J473523_178755	346	309	383	1.81495e-06	1.77685e-06	0	1	2.87e-09	5.47971e-09	1.7959e-06	4.17486e-09	8.74877	0.000113555
OA_J473523_178756	823	686	960	4.0293e-06	4.45371e-06	31	22	1.7804e-07	1.20554e-07	4.24151e-06	1.49297e-07	4.82832	0.00272717
OA_J473523_178757	346	295	397	1.73271e-06	1.8418e-06	6	9	3.44594e-08	4.93173e-08	1.78726e-06	4.18883e-08	5.41505	0.00099328
OA_J473523_178758	59.5	48	71	2.81933e-07	3.29389e-07	0	0	2.87e-09	2.74e-09	3.05661e-07	2.805e-09	6.76779	0.00608242
OA_J473523_178759	36	35	37	2.05576e-07	1.71654e-07	0	0	2.87e-09	2.74e-09	1.88615e-07	2.805e-09	6.0713	0.0082297
OA_J473523_178760	605.5	518	693	3.04253e-06	3.21502e-06	1	1	5.74323e-09	5.47971e-09	3.12877e-06	5.61147e-09	9.123	0.000761698
OA_J473523_178761	745	643	847	3.77673e-06	3.92947e-06	149	147	8.55741e-07	8.05517e-07	3.8531e-06	8.30629e-07	2.21374	0.000706722
OA_J473523_178764	425.5	353	498	2.07338e-06	2.31036e-06	0	1	2.87e-09	5.47971e-09	2.19187e-06	4.17486e-09	9.03622	0.00292103
OA_J473523_178766	66.5	53	80	3.11301e-07	3.71143e-07	0	0	2.87e-09	2.74e-09	3.41222e-07	2.805e-09	6.92657	0.00772669
OA_J473523_178768	898	793	1003	4.65777e-06	4.6532e-06	3	0	1.72297e-08	2.74e-09	4.65549e-06	9.98485e-09	8.86498	2.6741e-06
OA_J473523_178769	1088.5	932	1245	5.4742e-06	5.77591e-06	0	0	2.87e-09	2.74e-09	5.62505e-06	2.805e-09	10.9697	0.000719168
OA_J473523_178770	128.5	120	137	7.04833e-07	6.35582e-07	0	0	2.87e-09	2.74e-09	6.70208e-07	2.805e-09	7.90046	0.00268083
OA_J473523_178771	775.5	665	886	3.90595e-06	4.11041e-06	6	3	3.44594e-08	1.64391e-08	4.00818e-06	2.54492e-08	7.29918	0.00066332
OA_J473523_178772	43	35	51	2.05576e-07	2.36603e-07	0	0	2.87e-09	2.74e-09	2.21089e-07	2.805e-09	6.30049	0.0050131
OA_J473523_178773	237.5	216	259	1.2687e-06	1.20157e-06	3	1	1.72297e-08	5.47971e-09	1.23514e-06	1.13547e-08	6.76523	0.000774403
OA_J473523_178775	1145.5	1008	1283	5.9206e-06	5.9522e-06	0	1	2.87e-09	5.47971e-09	5.9364e-06	4.17486e-09	10.4736	7.14211e-06
OA_J473523_178776	23	17	29	9.98514e-08	1.34539e-07	0	0	2.87e-09	2.74e-09	1.17195e-07	2.805e-09	5.38477	0.0222253
OA_J473523_178777	92.5	83	102	4.8751e-07	4.73207e-07	3	0	1.72297e-08	2.74e-09	4.80359e-07	9.98485e-09	5.58823	0.000468061
OA_J473523_178778	1040.5	948	1133	5.56818e-06	5.25631e-06	8	4	4.59458e-08	2.19188e-08	5.41225e-06	3.39323e-08	7.31742	0.000844529
OA_J473523_178779	361	310	412	1.82082e-06	1.91139e-06	16	12	9.18917e-08	6.57565e-08	1.86611e-06	7.88241e-08	4.56525	0.000694715
OA_J473523_178780	219	188	250	1.10424e-06	1.15982e-06	0	0	2.87e-09	2.74e-09	1.13203e-06	2.805e-09	8.6567	0.000605096
OA_J473523_178781	1745	1486	2004	8.72818e-06	9.29713e-06	0	0	2.87e-09	2.74e-09	9.01265e-06	2.805e-09	11.6497	0.000995415
OA_J473523_178782	1075.5	962	1189	5.65041e-06	5.51611e-06	30	26	1.72297e-07	1.42472e-07	5.58326e-06	1.57385e-07	5.14874	0.000160677
OA_J473523_178783	265.5	240	291	1.40967e-06	1.35003e-06	1582	1611	9.08579e-06	8.8278e-06	1.37985e-06	8.9568e-06	-2.69847	0.000305189
OA_J473523_178784	1011	932	1090	5.4742e-06	5.05682e-06	9	15	5.16891e-08	8.21956e-08	5.26551e-06	6.69423e-08	6.29751	0.0016162
OA_J473523_178785	584.5	497	672	2.91918e-06	3.1176e-06	0	5	2.87e-09	2.73985e-08	3.01839e-06	1.51342e-08	7.63982	0.00110609
OA_J473523_178786	159.5	148	171	8.69294e-07	7.93318e-07	0	0	2.87e-09	2.74e-09	8.31306e-07	2.805e-09	8.21124	0.00209576
OA_J473523_178789	113.5	105	122	6.16729e-07	5.65993e-07	0	0	2.87e-09	2.74e-09	5.91361e-07	2.805e-09	7.71989	0.00185264
OA_J473523_178790	981.5	906	1057	5.32149e-06	4.90372e-06	1	0	5.74323e-09	2.74e-09	5.1126e-06	4.24162e-09	10.2352	0.00166796
OA_J473523_178791	140.5	145	136	8.51673e-07	6.30943e-07	1	2	5.74323e-09	1.09594e-08	7.41308e-07	8.35131e-09	6.47193	0.0219416
OA_J473523_178792	748.5	640	857	3.75911e-06	3.97587e-06	9	9	5.16891e-08	4.93173e-08	3.86749e-06	5.05032e-08	6.25888	0.000805349
OA_J473523_178793	104	96	112	5.63867e-07	5.196e-07	0	0	2.87e-09	2.74e-09	5.41734e-07	2.805e-09	7.59344	0.00168246
OA_J473523_178794	270.5	229	312	1.34506e-06	1.44746e-06	0	1	2.87e-09	5.47971e-09	1.39626e-06	4.17486e-09	8.38563	0.00135086
OA_J473523_178795	47.5	47	48	2.7606e-07	2.22686e-07	0	0	2.87e-09	2.74e-09	2.49373e-07	2.805e-09	6.47416	0.0115127
OA_J473523_178796	287.5	255	320	1.49777e-06	1.48457e-06	0	2	2.87e-09	1.09594e-08	1.49117e-06	6.9147e-09	7.75256	2.71978e-05
OA_J473523_178797	424.5	407	442	2.39056e-06	2.05056e-06	2	3	1.14865e-08	1.64391e-08	2.22056e-06	1.39628e-08	7.31319	0.00588433
OA_J473523_178798	260	226	294	1.32744e-06	1.36395e-06	0	3	2.87e-09	1.64391e-08	1.3457e-06	9.65455e-09	7.12293	0.000212411
OA_J473523_178800	2363.5	2066	2661	1.21349e-05	1.23451e-05	1	1	5.74323e-09	5.47971e-09	1.224e-05	5.61147e-09	11.0909	7.37893e-05
OA_J473523_178801	1782.5	1530	2035	8.98662e-06	9.44094e-06	0	0	2.87e-09	2.74e-09	9.21378e-06	2.805e-09	11.6816	0.000607654
OA_J473523_178802	375.5	320	431	1.87956e-06	1.99953e-06	29	16	1.66554e-07	8.76753e-08	1.93954e-06	1.27115e-07	3.93152	0.00156521
OA_J473523_178804	351.5	333	370	1.95591e-06	1.71654e-06	2	2	1.14865e-08	1.09594e-08	1.83622e-06	1.12229e-08	7.35415	0.00427331
OA_J473523_178805	91	80	102	4.69889e-07	4.73207e-07	0	0	2.87e-09	2.74e-09	4.71548e-07	2.805e-09	7.39326	1.25453e-05
OA_J473523_178806	107.5	77	138	4.52268e-07	6.40221e-07	1	0	5.74323e-09	2.74e-09	5.46245e-07	4.24162e-09	7.00879	0.0287791
OA_J473523_178807	64.5	65	64	3.81785e-07	2.96914e-07	0	0	2.87e-09	2.74e-09	3.39349e-07	2.805e-09	6.91863	0.0155298
OA_J473523_178808	464.5	377	552	2.21435e-06	2.56088e-06	0	0	2.87e-09	2.74e-09	2.38762e-06	2.805e-09	9.73335	0.00523711
OA_J473523_178813	59.5	51	68	2.99554e-07	3.15471e-07	0	0	2.87e-09	2.74e-09	3.07512e-07	2.805e-09	6.7765	0.000681524
OA_J473523_178814	329.5	300	359	1.76208e-06	1.6655e-06	124	114	7.1216e-07	6.24686e-07	1.71379e-06	6.68423e-07	1.35836	0.00386192
OA_J473523_178815	207.5	185	230	1.08662e-06	1.06704e-06	1	2	5.74323e-09	1.09594e-08	1.07683e-06	8.35131e-09	7.01057	8.98985e-05
OA_J473523_178816	87.5	64	111	3.75911e-07	5.14961e-07	0	0	2.87e-09	2.74e-09	4.45436e-07	2.805e-09	7.31107	0.0237946
OA_J473523_178817	498	442	554	2.59614e-06	2.57016e-06	0	0	2.87e-09	2.74e-09	2.58315e-06	2.805e-09	9.84691	2.53429e-05
OA_J473523_178820	96.5	74	119	4.34647e-07	5.52075e-07	0	0	2.87e-09	2.74e-09	4.93361e-07	2.805e-09	7.4585	0.0140247
OA_J473523_178821	151	142	160	8.34053e-07	7.42285e-07	1	0	5.74323e-09	2.74e-09	7.88169e-07	4.24162e-09	7.53775	0.003412
OA_J473523_178822	358	292	424	1.71509e-06	1.96706e-06	265	296	1.52196e-06	1.62199e-06	1.84107e-06	1.57197e-06	0.22797	0.185526
OA_J473523_178823	780.5	665	896	3.90595e-06	4.1568e-06	1	1	5.74323e-09	5.47971e-09	4.03138e-06	5.61147e-09	9.48868	0.00096926
OA_J473523_178824	640.5	590	691	3.46543e-06	3.20575e-06	8	4	4.59458e-08	2.19188e-08	3.33559e-06	3.39323e-08	6.61914	0.00155611
OA_J473523_178825	81	62	100	3.64164e-07	4.63928e-07	0	0	2.87e-09	2.74e-09	4.14046e-07	2.805e-09	7.20565	0.0143959
OA_J473523_178826	966.5	900	1033	5.28625e-06	4.79238e-06	67	66	3.84796e-07	3.61661e-07	5.03932e-06	3.73229e-07	3.7551	0.00279504
OA_J473523_178827	39	28	50	1.64461e-07	2.31964e-07	0	0	2.87e-09	2.74e-09	1.98212e-07	2.805e-09	6.1429	0.0285616
OA_J473523_178828	209.5	180	239	1.05725e-06	1.10879e-06	0	1	2.87e-09	5.47971e-09	1.08302e-06	4.17486e-09	8.01912	0.000571545
OA_J473523_178830	125	107	143	6.28476e-07	6.63418e-07	0	0	2.87e-09	2.74e-09	6.45947e-07	2.805e-09	7.84727	0.000737136
OA_J473523_178833	44	41	47	2.40818e-07	2.18046e-07	0	0	2.87e-09	2.74e-09	2.29432e-07	2.805e-09	6.35392	0.00251474
OA_J473523_178834	643.5	567	720	3.33034e-06	3.34028e-06	1	0	5.74323e-09	2.74e-09	3.33531e-06	4.24162e-09	9.61899	2.42931e-06
OA_J473523_178835	426.5	402	451	2.36119e-06	2.09232e-06	2	1	1.14865e-08	5.47971e-09	2.22675e-06	8.48311e-09	8.03613	0.00365448
OA_J473523_178836	996.5	878	1115	5.15703e-06	5.1728e-06	0	0	2.87e-09	2.74e-09	5.16491e-06	2.805e-09	10.8465	2.33333e-06
OA_J473523_178837	996.5	879	1114	5.1629e-06	5.16816e-06	0	0	2.87e-09	2.74e-09	5.16553e-06	2.805e-09	10.8467	2.59668e-07
OA_J473523_178838	369	322	416	1.8913e-06	1.92994e-06	2	0	1.14865e-08	2.74e-09	1.91062e-06	7.11325e-09	8.06932	0.000108277
OA_J473523_178839	67	56	78	3.28922e-07	3.61864e-07	1	0	5.74323e-09	2.74e-09	3.45393e-07	4.24162e-09	6.34748	0.00234214
OA_J473523_178840	244	214	274	1.25695e-06	1.27116e-06	48	70	2.75675e-07	3.83579e-07	1.26406e-06	3.29627e-07	1.93915	0.00337433
OA_J473523_178841	757	649	865	3.81197e-06	4.01298e-06	1	3	5.74323e-09	1.64391e-08	3.91248e-06	1.10912e-08	8.46253	0.000664864
OA_J473523_178842	346.5	306	387	1.79732e-06	1.7954e-06	0	0	2.87e-09	2.74e-09	1.79636e-06	2.805e-09	9.32286	2.87806e-07
OA_J473523_178843	878.5	807	950	4.74e-06	4.40732e-06	8	12	4.59458e-08	6.57565e-08	4.57366e-06	5.58512e-08	6.35562	0.00135766
OA_J473523_178844	307	278	336	1.63286e-06	1.5588e-06	0	0	2.87e-09	2.74e-09	1.59583e-06	2.805e-09	9.15209	0.000539898
OA_J473523_178845	200.5	165	236	9.69146e-07	1.09487e-06	0	0	2.87e-09	2.74e-09	1.03201e-06	2.805e-09	8.52324	0.00370982
OA_J473523_178846	356.5	301	412	1.76796e-06	1.91139e-06	0	0	2.87e-09	2.74e-09	1.83968e-06	2.805e-09	9.35723	0.0015208
OA_J473523_178847	46.5	44	49	2.58439e-07	2.27325e-07	0	0	2.87e-09	2.74e-09	2.42882e-07	2.805e-09	6.43611	0.00417285
OA_J473523_178848	103	89	117	5.22751e-07	5.42796e-07	1	0	5.74323e-09	2.74e-09	5.32774e-07	4.24162e-09	6.97276	0.000367461
OA_J473523_178849	672.5	588	757	3.45368e-06	3.51194e-06	1	0	5.74323e-09	2.74e-09	3.48281e-06	4.24162e-09	9.68142	7.03051e-05
OA_J473523_178850	534	473	595	2.77822e-06	2.76037e-06	1	0	5.74323e-09	2.74e-09	2.76929e-06	4.24162e-09	9.35069	1.07134e-05
OA_J473523_178851	302	261	343	1.53301e-06	1.59127e-06	0	3	2.87e-09	1.64391e-08	1.56214e-06	9.65455e-09	7.3381	0.000370959
OA_J473523_178853	440	407	473	2.39056e-06	2.19438e-06	1	0	5.74323e-09	2.74e-09	2.29247e-06	4.24162e-09	9.07807	0.00183298
OA_J473523_178854	740.5	658	823	3.86484e-06	3.81813e-06	9	7	5.16891e-08	3.83579e-08	3.84149e-06	4.50235e-08	6.41484	4.09245e-05
OA_J473523_178855	351.5	322	381	1.8913e-06	1.76757e-06	1	0	5.74323e-09	2.74e-09	1.82944e-06	4.24162e-09	8.75257	0.00114757
OA_J473523_178856	32	27	37	1.58587e-07	1.71654e-07	34	49	1.9527e-07	2.68506e-07	1.6512e-07	2.31888e-07	-0.489909	0.214502
OA_J473523_178858	466.5	436	497	2.56089e-06	2.30572e-06	2	4	1.14865e-08	2.19188e-08	2.4333e-06	1.67026e-08	7.1867	0.00278035
OA_J473523_178859	417.5	390	445	2.29071e-06	2.06448e-06	0	0	2.87e-09	2.74e-09	2.17759e-06	2.805e-09	9.60052	0.00269431
OA_J473523_178860	24	23	25	1.35093e-07	1.15982e-07	2	0	1.14865e-08	2.74e-09	1.25538e-07	7.11325e-09	4.14147	0.00778259
OA_J473523_178861	544	475	613	2.78996e-06	2.84388e-06	0	0	2.87e-09	2.74e-09	2.81692e-06	2.805e-09	9.9719	9.17696e-05
OA_J473523_178862	463	406	520	2.38469e-06	2.41243e-06	0	0	2.87e-09	2.74e-09	2.39856e-06	2.805e-09	9.73995	3.35163e-05
OA_J473523_178863	709.5	627	792	3.68275e-06	3.67431e-06	8	7	4.59458e-08	3.83579e-08	3.67853e-06	4.21519e-08	6.44739	2.43528e-06
OA_J473523_178864	502	413	591	2.4258e-06	2.74182e-06	10	11	5.74323e-08	6.02768e-08	2.58381e-06	5.88545e-08	5.4562	0.00389363
OA_J473523_178865	164	135	193	7.92937e-07	8.95382e-07	1	2	5.74323e-09	1.09594e-08	8.44159e-07	8.35131e-09	6.65937	0.00374445
OA_J473523_178866	39	39	39	2.29071e-07	1.80932e-07	0	0	2.87e-09	2.74e-09	2.05001e-07	2.805e-09	6.19149	0.0138764
OA_J473523_178867	405.5	350	461	2.05576e-06	2.13871e-06	2	1	1.14865e-08	5.47971e-09	2.09723e-06	8.48311e-09	7.94968	0.000396107
OA_J473523_178868	153.5	142	165	8.34053e-07	7.65482e-07	0	0	2.87e-09	2.74e-09	7.99768e-07	2.805e-09	8.15544	0.00184562
OA_J473523_178869	272.5	234	311	1.37442e-06	1.44282e-06	0	0	2.87e-09	2.74e-09	1.40862e-06	2.805e-09	8.97207	0.000591306
OA_J473523_178870	596.5	506	687	2.97205e-06	3.18719e-06	0	0	2.87e-09	2.74e-09	3.07962e-06	2.805e-09	10.1005	0.00122007
OA_J473523_178872	146.5	115	178	6.75465e-07	8.25793e-07	0	0	2.87e-09	2.74e-09	7.50629e-07	2.805e-09	8.06396	0.00995177
OA_J473523_178874	250	229	271	1.34506e-06	1.25725e-06	1	1	5.74323e-09	5.47971e-09	1.30115e-06	5.61147e-09	7.8572	0.00114652
OA_J473523_178875	279	259	299	1.52126e-06	1.38715e-06	0	0	2.87e-09	2.74e-09	1.4542e-06	2.805e-09	9.01801	0.00212765
OA_J473523_178876	1220.5	1066	1375	6.26127e-06	6.37902e-06	3	4	1.72297e-08	2.19188e-08	6.32015e-06	1.95743e-08	8.33486	8.74447e-05
OA_J473523_178877	427.5	353	502	2.07338e-06	2.32892e-06	0	0	2.87e-09	2.74e-09	2.20115e-06	2.805e-09	9.61604	0.00336103
OA_J473523_178879	229	210	248	1.23346e-06	1.15054e-06	1	0	5.74323e-09	2.74e-09	1.192e-06	4.24162e-09	8.13455	0.00121781
OA_J473523_178881	157.5	145	170	8.51673e-07	7.88678e-07	5	8	2.87161e-08	4.38376e-08	8.20176e-07	3.62768e-08	4.49881	0.00170314
OA_J473523_178882	157.5	145	170	8.51673e-07	7.88678e-07	0	0	2.87e-09	2.74e-09	8.20176e-07	2.805e-09	8.19179	0.00148167
OA_J473523_178883	41	35	47	2.05576e-07	2.18046e-07	1	0	5.74323e-09	2.74e-09	2.11811e-07	4.24162e-09	5.64202	0.00095326
OA_J473523_178884	125	102	148	5.99108e-07	6.86614e-07	0	0	2.87e-09	2.74e-09	6.42861e-07	2.805e-09	7.84036	0.00464034
OA_J473523_178885	501.5	414	589	2.43167e-06	2.73254e-06	1	0	5.74323e-09	2.74e-09	2.5821e-06	4.24162e-09	9.24972	0.00338852
OA_J473523_178886	1339	1193	1485	7.00722e-06	6.88934e-06	2	2	1.14865e-08	1.09594e-08	6.94828e-06	1.12229e-08	9.27406	7.21824e-05
OA_J473523_178887	848	739	957	4.3406e-06	4.43979e-06	1	3	5.74323e-09	1.64391e-08	4.3902e-06	1.10912e-08	8.62873	0.00012973
OA_J473523_178888	509.5	429	590	2.51978e-06	2.73718e-06	2	3	1.14865e-08	1.64391e-08	2.62848e-06	1.39628e-08	7.5565	0.00172495
OA_J473523_178889	247.5	235	260	1.3803e-06	1.20621e-06	32	30	1.83783e-07	1.64391e-07	1.29325e-06	1.74087e-07	2.89313	0.00606855
OA_J473523_178890	240	222	258	1.30394e-06	1.19694e-06	0	0	2.87e-09	2.74e-09	1.25044e-06	2.805e-09	8.80022	0.00183374
OA_J473523_178894	72	66	78	3.87658e-07	3.61864e-07	1	0	5.74323e-09	2.74e-09	3.74761e-07	4.24162e-09	6.46521	0.00122576
OA_J473523_178895	952.5	858	1047	5.03956e-06	4.85733e-06	0	0	2.87e-09	2.74e-09	4.94844e-06	2.805e-09	10.7848	0.000339245
OA_J473523_178896	493.5	457	530	2.68424e-06	2.45882e-06	327	347	1.87804e-06	1.90146e-06	2.57153e-06	1.88975e-06	0.444432	0.0265304
OA_J473523_178897	634	533	735	3.13063e-06	3.40987e-06	4	0	2.29729e-08	2.74e-09	3.27025e-06	1.28565e-08	7.99076	0.00184174
OA_J473523_178898	316	272	360	1.59762e-06	1.67014e-06	1	1	5.74323e-09	5.47971e-09	1.63388e-06	5.61147e-09	8.18571	0.000495549
OA_J473523_178899	290	264	316	1.55063e-06	1.46601e-06	165	174	9.47633e-07	9.53469e-07	1.50832e-06	9.50551e-07	0.666107	0.00573181
OA_J473523_178900	81.5	69	94	4.05279e-07	4.36093e-07	0	0	2.87e-09	2.74e-09	4.20686e-07	2.805e-09	7.2286	0.00135661
OA_J473523_178901	212	193	231	1.13361e-06	1.07167e-06	0	0	2.87e-09	2.74e-09	1.10264e-06	2.805e-09	8.61875	0.000791978
OA_J473523_178902	25	23	27	1.35093e-07	1.25261e-07	0	0	2.87e-09	2.74e-09	1.30177e-07	2.805e-09	5.53633	0.00148656
OA_J473523_178903	420.5	357	484	2.09688e-06	2.24541e-06	8	6	4.59458e-08	3.28782e-08	2.17115e-06	3.9412e-08	5.78368	0.00122083
OA_J473523_178904	390.5	368	413	2.16149e-06	1.91602e-06	29	25	1.66554e-07	1.36993e-07	2.03876e-06	1.51773e-07	3.7477	0.00426452
OA_J473523_178905	62	55	69	3.23049e-07	3.20111e-07	132	131	7.58106e-07	7.17841e-07	3.2158e-07	7.37973e-07	-1.19839	0.00234189
OA_J473523_178906	96.5	90	103	5.28625e-07	4.77846e-07	103	131	5.91553e-07	7.17841e-07	5.03235e-07	6.54697e-07	-0.379594	0.155993
OA_J473523_178908	51	42	60	2.46692e-07	2.78357e-07	0	0	2.87e-09	2.74e-09	2.62524e-07	2.805e-09	6.54831	0.0036956
OA_J473523_178909	217.5	189	246	1.11011e-06	1.14126e-06	0	0	2.87e-09	2.74e-09	1.12568e-06	2.805e-09	8.64859	0.000192341
OA_J473523_178910	224	192	256	1.12773e-06	1.18766e-06	118	118	6.77701e-07	6.46605e-07	1.1577e-06	6.62153e-07	0.806019	0.00460889
OA_J473523_178912	454.5	384	525	2.25547e-06	2.43562e-06	0	3	2.87e-09	1.64391e-08	2.34555e-06	9.65455e-09	7.9245	0.00149206
OA_J473523_178915	48	40	56	2.34944e-07	2.598e-07	0	0	2.87e-09	2.74e-09	2.47372e-07	2.805e-09	6.46254	0.00257241
OA_J473523_178918	256	231	281	1.3568e-06	1.30364e-06	0	2	2.87e-09	1.09594e-08	1.33022e-06	6.9147e-09	7.58778	0.000412537
OA_J473523_178920	214.5	210	219	1.23346e-06	1.016e-06	9	11	5.16891e-08	6.02768e-08	1.12473e-06	5.59829e-08	4.32845	0.0102079
OA_J473523_178921	260	252	268	1.48015e-06	1.24333e-06	1	1	5.74323e-09	5.47971e-09	1.36174e-06	5.61147e-09	7.92286	0.00753778
OA_J473523_178922	32.5	36	29	2.1145e-07	1.34539e-07	0	0	2.87e-09	2.74e-09	1.72995e-07	2.805e-09	5.94658	0.047452
OA_J473523_178923	436	368	504	2.16149e-06	2.3382e-06	0	0	2.87e-09	2.74e-09	2.24984e-06	2.805e-09	9.64761	0.00154254
OA_J473523_178924	33	31	35	1.82082e-07	1.62375e-07	7	7	4.02026e-08	3.83579e-08	1.72229e-07	3.92802e-08	2.13245	0.00549557
OA_J473523_178925	459	406	512	2.38469e-06	2.37531e-06	24	24	1.37837e-07	1.31513e-07	2.38e-06	1.34675e-07	4.14341	6.34615e-06
OA_J473523_178926	182.5	165	200	9.69146e-07	9.27857e-07	2	0	1.14865e-08	2.74e-09	9.48502e-07	7.11325e-09	7.059	0.000502121
OA_J473523_178927	678.5	606	751	3.55941e-06	3.4841e-06	4	0	2.29729e-08	2.74e-09	3.52176e-06	1.28565e-08	8.09766	0.00012345
OA_J473523_178928	203	166	240	9.75019e-07	1.11343e-06	0	0	2.87e-09	2.74e-09	1.04422e-06	2.805e-09	8.54022	0.00438697
OA_J473523_178929	709.5	623	796	3.65926e-06	3.69287e-06	8	2	4.59458e-08	1.09594e-08	3.67606e-06	2.84526e-08	7.01346	4.42223e-05
OA_J473523_178930	187.5	165	210	9.69146e-07	9.7425e-07	0	0	2.87e-09	2.74e-09	9.71698e-07	2.805e-09	8.43636	6.94204e-06
OA_J473523_178931	1994	1738	2250	1.02083e-05	1.04384e-05	376	385	2.15945e-06	2.10969e-06	1.03234e-05	2.13457e-06	2.27389	0.000206562
OA_J473523_178932	125	107	143	6.28476e-07	6.63418e-07	0	0	2.87e-09	2.74e-09	6.45947e-07	2.805e-09	7.84727	0.000737136
OA_J473523_178933	459.5	379	540	2.2261e-06	2.50521e-06	4	7	2.29729e-08	3.83579e-08	2.36566e-06	3.06654e-08	6.26948	0.00356379
OA_J473523_178934	204.5	177	232	1.03963e-06	1.07631e-06	0	0	2.87e-09	2.74e-09	1.05797e-06	2.805e-09	8.55908	0.000301972
OA_J473523_178935	297	276	318	1.62112e-06	1.47529e-06	126	154	7.23647e-07	8.43875e-07	1.5482e-06	7.83761e-07	0.982111	0.0149402
OA_J473523_178936	80	78	82	4.58142e-07	3.80421e-07	0	0	2.87e-09	2.74e-09	4.19281e-07	2.805e-09	7.22377	0.00859429
OA_J473523_178937	204	194	214	1.13948e-06	9.92807e-07	0	0	2.87e-09	2.74e-09	1.06614e-06	2.805e-09	8.57019	0.00472294
OA_J473523_178938	206.5	186	227	1.09249e-06	1.05312e-06	3	0	1.72297e-08	2.74e-09	1.07281e-06	9.98485e-09	6.74743	0.000389284
OA_J473523_178939	100.5	79	122	4.64015e-07	5.65993e-07	0	0	2.87e-09	2.74e-09	5.15004e-07	2.805e-09	7.52044	0.00976514
OA_J473523_178940	617	531	703	3.11889e-06	3.26142e-06	3	8	1.72297e-08	4.38376e-08	3.19015e-06	3.05337e-08	6.70708	0.000526038
OA_J473523_178942	461.5	421	502	2.47279e-06	2.32892e-06	4	2	2.29729e-08	1.09594e-08	2.40085e-06	1.69661e-08	7.14475	0.00091565
OA_J473523_178943	784	753	815	4.42283e-06	3.78102e-06	0	0	2.87e-09	2.74e-09	4.10192e-06	2.805e-09	10.5141	0.00607297
OA_J473523_178944	232.5	205	260	1.20409e-06	1.20621e-06	203	214	1.16588e-06	1.17266e-06	1.20515e-06	1.16927e-06	0.0436046	0.00965782
OA_J473523_178945	524	462	586	2.71361e-06	2.71862e-06	0	0	2.87e-09	2.74e-09	2.71611e-06	2.805e-09	9.91933	8.5292e-07
OA_J473523_178946	145.5	125	166	7.34201e-07	7.70121e-07	0	0	2.87e-09	2.74e-09	7.52161e-07	2.805e-09	8.0669	0.000573942
OA_J473523_178947	1002	856	1148	5.02781e-06	5.3259e-06	2	1	1.14865e-08	5.47971e-09	5.17685e-06	8.48311e-09	9.25327	0.000830925
OA_J473523_178949	469	414	524	2.43167e-06	2.43098e-06	0	0	2.87e-09	2.74e-09	2.43132e-06	2.805e-09	9.75953	2.08979e-08
OA_J473523_178950	1354	1194	1514	7.01309e-06	7.02388e-06	3	2	1.72297e-08	1.09594e-08	7.01848e-06	1.40946e-08	8.95988	7.93599e-07
OA_J473523_178951	462	399	525	2.34357e-06	2.43562e-06	1	2	5.74323e-09	1.09594e-08	2.3896e-06	8.35131e-09	8.16055	0.000374566
OA_J473523_178952	680.5	585	776	3.43606e-06	3.60008e-06	0	0	2.87e-09	2.74e-09	3.51807e-06	2.805e-09	10.2926	0.00054383
OA_J473523_178953	428	390	466	2.29071e-06	2.16191e-06	5	2	2.87161e-08	1.09594e-08	2.22631e-06	1.98377e-08	6.81026	0.000866935
OA_J473523_178954	239	184	294	1.08074e-06	1.36395e-06	1	1	5.74323e-09	5.47971e-09	1.22234e-06	5.61147e-09	7.76706	0.0132755
OA_J473523_178956	623	571	675	3.35383e-06	3.13152e-06	0	0	2.87e-09	2.74e-09	3.24268e-06	2.805e-09	10.175	0.001175
OA_J473523_178957	80.5	73	88	4.28774e-07	4.08257e-07	0	0	2.87e-09	2.74e-09	4.18515e-07	2.805e-09	7.22114	0.000608424
OA_J473523_178958	1145.5	995	1296	5.84424e-06	6.01251e-06	0	0	2.87e-09	2.74e-09	5.92838e-06	2.805e-09	11.0454	0.00020154
OA_J473523_178959	783.5	697	870	4.09391e-06	4.03618e-06	10	11	5.74323e-08	6.02768e-08	4.06504e-06	5.88545e-08	6.10997	5.20354e-05
OA_J473523_178960	72.5	61	84	3.5829e-07	3.897e-07	0	0	2.87e-09	2.74e-09	3.73995e-07	2.805e-09	7.05887	0.00178536
OA_J473523_178961	560	521	599	3.06015e-06	2.77893e-06	1	1	5.74323e-09	5.47971e-09	2.91954e-06	5.61147e-09	9.02315	0.00232039
OA_J473523_178962	103	87	119	5.11004e-07	5.52075e-07	0	1	2.87e-09	5.47971e-09	5.3154e-07	4.17486e-09	6.99231	0.00151897
OA_J473523_178963	550	493	607	2.89569e-06	2.81605e-06	1	0	5.74323e-09	2.74e-09	2.85587e-06	4.24162e-09	9.3951	0.000195212
OA_J473523_178964	1176	1074	1278	6.30826e-06	5.92901e-06	0	0	2.87e-09	2.74e-09	6.11864e-06	2.805e-09	11.091	0.000959963
OA_J473523_178965	277.5	256	299	1.50364e-06	1.38715e-06	0	0	2.87e-09	2.74e-09	1.44539e-06	2.805e-09	9.00925	0.00162619
OA_J473523_178966	359	287	431	1.68573e-06	1.99953e-06	0	0	2.87e-09	2.74e-09	1.84263e-06	2.805e-09	9.35955	0.00719427
OA_J473523_178967	492.5	458	527	2.69011e-06	2.4449e-06	1	2	5.74323e-09	1.09594e-08	2.5675e-06	8.35131e-09	8.26415	0.00228838
OA_J473523_178969	193	167	219	9.80893e-07	1.016e-06	0	0	2.87e-09	2.74e-09	9.98447e-07	2.805e-09	8.47554	0.000310688
OA_J473523_178970	97.5	90	105	5.28625e-07	4.87125e-07	1	1	5.74323e-09	5.47971e-09	5.07875e-07	5.61147e-09	6.49995	0.00170247
OA_J473523_178971	203.5	177	230	1.03963e-06	1.06704e-06	0	1	2.87e-09	5.47971e-09	1.05334e-06	4.17486e-09	7.97902	0.00017214
OA_J473523_178972	698	632	764	3.71212e-06	3.54441e-06	0	0	2.87e-09	2.74e-09	3.62827e-06	2.805e-09	10.3371	0.000534544
OA_J473523_178973	68	53	83	3.11301e-07	3.85061e-07	0	0	2.87e-09	2.74e-09	3.48181e-07	2.805e-09	6.95569	0.0112111
OA_J473523_178974	920	831	1009	4.88097e-06	4.68104e-06	2	2	1.14865e-08	1.09594e-08	4.781e-06	1.12229e-08	8.73472	0.000438951
OA_J473523_178976	80.5	75	86	4.40521e-07	3.98978e-07	0	0	2.87e-09	2.74e-09	4.19749e-07	2.805e-09	7.22538	0.00247269
OA_J473523_178977	184.5	164	205	9.63272e-07	9.51053e-07	0	0	2.87e-09	2.74e-09	9.57163e-07	2.805e-09	8.41462	4.09837e-05
OA_J473523_178978	155.5	135	176	7.92937e-07	8.16514e-07	0	2	2.87e-09	1.09594e-08	8.04726e-07	6.9147e-09	6.86269	0.000243945
OA_J473523_178979	120	99	141	5.81487e-07	6.54139e-07	0	0	2.87e-09	2.74e-09	6.17813e-07	2.805e-09	7.78303	0.00347064
OA_J473523_178980	367.5	313	422	1.83844e-06	1.95778e-06	0	0	2.87e-09	2.74e-09	1.89811e-06	2.805e-09	9.40235	0.000989713
OA_J473523_178982	565.5	493	638	2.89569e-06	2.95986e-06	28	20	1.6081e-07	1.09594e-07	2.92778e-06	1.35202e-07	4.43662	0.000216026
OA_J473523_178984	117.5	109	126	6.40223e-07	5.8455e-07	0	1	2.87e-09	5.47971e-09	6.12387e-07	4.17486e-09	7.19657	0.00209271
OA_J473523_178985	1325.5	1147	1504	6.73703e-06	6.97748e-06	3	6	1.72297e-08	3.28782e-08	6.85725e-06	2.5054e-08	8.09645	0.000310815
OA_J473523_178986	302.5	279	326	1.63874e-06	1.51241e-06	0	0	2.87e-09	2.74e-09	1.57557e-06	2.805e-09	9.13366	0.00160907
OA_J473523_178987	330.5	263	398	1.54476e-06	1.84644e-06	1	2	5.74323e-09	1.09594e-08	1.6956e-06	8.35131e-09	7.66558	0.00790013
OA_J473523_178988	467	398	536	2.3377e-06	2.48666e-06	5	1	2.87161e-08	5.47971e-09	2.41218e-06	1.70979e-08	7.14037	0.000989088
OA_J473523_178989	346	294	398	1.72684e-06	1.84644e-06	59	65	3.3885e-07	3.56181e-07	1.78664e-06	3.47515e-07	2.3621	0.00175826
OA_J473523_178990	92	85	99	4.99257e-07	4.59289e-07	1	0	5.74323e-09	2.74e-09	4.79273e-07	4.24162e-09	6.82009	0.00177504
OA_J473523_178991	605.5	534	677	3.13651e-06	3.1408e-06	1	2	5.74323e-09	1.09594e-08	3.13865e-06	8.35131e-09	8.55393	1.16373e-06
OA_J473523_178992	369	317	421	1.86193e-06	1.95314e-06	0	0	2.87e-09	2.74e-09	1.90753e-06	2.805e-09	9.40949	0.000572777
OA_J473523_178993	1173.5	1077	1270	6.32588e-06	5.89189e-06	2	0	1.14865e-08	2.74e-09	6.10888e-06	7.11325e-09	9.74618	0.00126282
OA_J473523_178994	103.5	90	117	5.28625e-07	5.42796e-07	0	0	2.87e-09	2.74e-09	5.3571e-07	2.805e-09	7.57731	0.000176751
OA_J473523_178995	1418.5	1285	1552	7.54759e-06	7.20017e-06	1	2	5.74323e-09	1.09594e-08	7.37388e-06	8.35131e-09	9.7862	0.000555875
OA_J473523_178996	92	86	98	5.0513e-07	4.5465e-07	10	5	5.74323e-08	2.73985e-08	4.7989e-07	4.24154e-08	3.50004	0.00447674
OA_J473523_178998	1195	1049	1341	6.16142e-06	6.22128e-06	0	1	2.87e-09	5.47971e-09	6.19135e-06	4.17486e-09	10.5343	2.34443e-05
OA_J473523_178999	142.5	124	161	7.28328e-07	7.46925e-07	0	0	2.87e-09	2.74e-09	7.37627e-07	2.805e-09	8.03875	0.000160095
OA_J473523_179000	214	194	234	1.13948e-06	1.08559e-06	0	0	2.87e-09	2.74e-09	1.11253e-06	2.805e-09	8.63163	0.000589034
OA_J473523_179001	1279.5	1127	1432	6.61956e-06	6.64345e-06	442	503	2.53851e-06	2.75629e-06	6.6315e-06	2.6474e-06	1.32476	0.000755122
OA_J473523_179002	1542	1343	1741	7.88826e-06	8.07699e-06	441	479	2.53276e-06	2.62478e-06	7.98262e-06	2.57877e-06	1.63018	0.00037722
OA_J473523_179003	153	144	162	8.458e-07	7.51564e-07	0	0	2.87e-09	2.74e-09	7.98682e-07	2.805e-09	8.15348	0.00348664
OA_J473523_179004	110.5	85	136	4.99257e-07	6.30943e-07	0	0	2.87e-09	2.74e-09	5.651e-07	2.805e-09	7.65436	0.013436
OA_J473523_179005	53.5	55	52	3.23049e-07	2.41243e-07	0	1	2.87e-09	5.47971e-09	2.82146e-07	4.17486e-09	6.07857	0.0209945
OA_J473523_179006	955.5	878	1033	5.15703e-06	4.79238e-06	0	0	2.87e-09	2.74e-09	4.97471e-06	2.805e-09	10.7924	0.00134206
OA_J473523_179007	676	582	770	3.41844e-06	3.57225e-06	0	1	2.87e-09	5.47971e-09	3.49534e-06	4.17486e-09	9.70949	0.000485038
OA_J473523_179008	42.5	38	47	2.23197e-07	2.18046e-07	0	0	2.87e-09	2.74e-09	2.20622e-07	2.805e-09	6.29743	0.000139871
OA_J473523_179009	939.5	803	1076	4.71651e-06	4.99187e-06	15	14	8.61484e-08	7.67159e-08	4.85419e-06	8.14321e-08	5.89749	0.000832089
OA_J473523_179010	354.5	349	360	2.04989e-06	1.67014e-06	0	0	2.87e-09	2.74e-09	1.86002e-06	2.805e-09	9.3731	0.0102913
OA_J473523_179011	705	616	794	3.61814e-06	3.68359e-06	1	2	5.74323e-09	1.09594e-08	3.65087e-06	8.35131e-09	8.77202	8.12183e-05
OA_J473523_179012	615	554	676	3.25398e-06	3.13616e-06	81	83	4.65202e-07	4.54816e-07	3.19507e-06	4.60009e-07	2.79611	0.000467198
OA_J473523_179015	439	409	469	2.40231e-06	2.17582e-06	5	0	2.87161e-08	2.74e-09	2.28906e-06	1.5728e-08	7.18527	0.00250468
OA_J473523_179016	960	830	1090	4.8751e-06	5.05682e-06	135	141	7.75336e-07	7.72638e-07	4.96596e-06	7.73987e-07	2.68169	0.000469568
OA_J473523_179017	190	172	208	1.01026e-06	9.64971e-07	3	2	1.72297e-08	1.09594e-08	9.87615e-07	1.40946e-08	6.13074	0.000550962
OA_J473523_179018	99	78	120	4.58142e-07	5.56714e-07	0	0	2.87e-09	2.74e-09	5.07428e-07	2.805e-09	7.49906	0.00940488
OA_J473523_179019	1135.5	1044	1227	6.13205e-06	5.6924e-06	35	39	2.01013e-07	2.13708e-07	5.91222e-06	2.0736e-07	4.83349	0.00148272
OA_J473523_179020	131	108	154	6.3435e-07	7.1445e-07	0	0	2.87e-09	2.74e-09	6.744e-07	2.805e-09	7.90946	0.00353738
OA_J473523_179022	710	620	800	3.64164e-06	3.71143e-06	10	14	5.74323e-08	7.67159e-08	3.67654e-06	6.70741e-08	5.77645	0.000100584
OA_J473523_179024	285	261	309	1.53301e-06	1.43354e-06	42	36	2.41216e-07	1.97269e-07	1.48327e-06	2.19242e-07	2.75819	0.0018452
OA_J473523_179025	32	27	37	1.58587e-07	1.71654e-07	0	0	2.87e-09	2.74e-09	1.6512e-07	2.805e-09	5.87937	0.00161644
OA_J473523_179026	275	246	304	1.44491e-06	1.41034e-06	4	6	2.29729e-08	3.28782e-08	1.42762e-06	2.79256e-08	5.67589	0.000164979
OA_J473523_179027	135.5	125	146	7.34201e-07	6.77335e-07	24	39	1.37837e-07	2.13708e-07	7.05768e-07	1.75773e-07	2.00548	0.00790657
OA_J473523_179028	121.5	90	153	5.28625e-07	7.0981e-07	0	0	2.87e-09	2.74e-09	6.19217e-07	2.805e-09	7.7863	0.0209239
OA_J473523_179029	54	63	45	3.70037e-07	2.08768e-07	0	0	2.87e-09	2.74e-09	2.89403e-07	2.805e-09	6.68893	0.070849
OA_J473523_179030	136.5	130	143	7.63569e-07	6.63418e-07	0	0	2.87e-09	2.74e-09	7.13493e-07	2.805e-09	7.99076	0.00492803
OA_J473523_179031	625	566	684	3.32446e-06	3.17327e-06	6	4	3.44594e-08	2.19188e-08	3.24887e-06	2.81891e-08	6.84865	0.000554254
OA_J473523_179032	307.5	274	341	1.60937e-06	1.582e-06	1	2	5.74323e-09	1.09594e-08	1.59569e-06	8.35131e-09	7.57796	7.70189e-05
OA_J473523_179033	901.5	801	1002	4.70476e-06	4.64856e-06	10	21	5.74323e-08	1.15074e-07	4.67666e-06	8.62531e-08	5.76076	7.68829e-05
OA_J473523_179034	1263	1119	1407	6.57257e-06	6.52747e-06	77	110	4.42229e-07	6.02768e-07	6.55002e-06	5.22499e-07	3.648	0.000191288
OA_J473523_179035	576	514	638	3.01904e-06	2.95986e-06	4	4	2.29729e-08	2.19188e-08	2.98945e-06	2.24458e-08	7.05729	9.94779e-05
OA_J473523_179036	245	218	272	1.28045e-06	1.26189e-06	0	0	2.87e-09	2.74e-09	1.27117e-06	2.805e-09	8.82394	5.35296e-05
OA_J473523_179037	972	861	1083	5.05718e-06	5.02434e-06	117	135	6.71958e-07	7.3976e-07	5.04076e-06	7.05859e-07	2.83619	7.54992e-05
OA_J473523_179038	1171	1003	1339	5.89123e-06	6.212e-06	7	6	4.02026e-08	3.28782e-08	6.05161e-06	3.65404e-08	7.37168	0.000710573
OA_J473523_179039	110	111	109	6.51971e-07	5.05682e-07	0	0	2.87e-09	2.74e-09	5.78827e-07	2.805e-09	7.68899	0.0157447
OA_J473523_179041	204.5	192	217	1.12773e-06	1.00672e-06	1	1	5.74323e-09	5.47971e-09	1.06722e-06	5.61147e-09	7.57127	0.00323253
OA_J473523_179042	283.5	272	295	1.59762e-06	1.36859e-06	0	0	2.87e-09	2.74e-09	1.48311e-06	2.805e-09	9.0464	0.00593128
OA_J473523_179043	155	115	195	6.75465e-07	9.0466e-07	1	0	5.74323e-09	2.74e-09	7.90062e-07	4.24162e-09	7.54121	0.020615
OA_J473523_179044	87	98	76	5.75614e-07	3.52586e-07	0	0	2.87e-09	2.74e-09	4.641e-07	2.805e-09	7.37029	0.0537689
OA_J473523_179045	55.5	46	65	2.70186e-07	3.01553e-07	0	0	2.87e-09	2.74e-09	2.85869e-07	2.805e-09	6.67121	0.00305582
OA_J473523_179046	601	525	677	3.08365e-06	3.1408e-06	0	0	2.87e-09	2.74e-09	3.11223e-06	2.805e-09	10.1157	8.44425e-05
OA_J473523_179047	165	152	178	8.92789e-07	8.25793e-07	0	0	2.87e-09	2.74e-09	8.59291e-07	2.805e-09	8.259	0.00152617
OA_J473523_179048	125.5	101	150	5.93235e-07	6.95893e-07	0	0	2.87e-09	2.74e-09	6.44564e-07	2.805e-09	7.84418	0.00633635
OA_J473523_179050	122.5	99	146	5.81487e-07	6.77335e-07	0	0	2.87e-09	2.74e-09	6.29411e-07	2.805e-09	7.80986	0.00579866
OA_J473523_179051	141.5	113	170	6.63718e-07	7.88678e-07	0	0	2.87e-09	2.74e-09	7.26198e-07	2.805e-09	8.01622	0.00737746
OA_J473523_179052	380.5	344	417	2.02052e-06	1.93458e-06	2	10	1.14865e-08	5.47971e-08	1.97755e-06	3.31418e-08	5.89892	0.000611853
OA_J473523_179053	480.5	432	529	2.5374e-06	2.45418e-06	0	2	2.87e-09	1.09594e-08	2.49579e-06	6.9147e-09	8.49561	0.000282026
OA_J473523_179054	507.5	434	581	2.54915e-06	2.69542e-06	0	0	2.87e-09	2.74e-09	2.62229e-06	2.805e-09	9.86861	0.000778598
OA_J473523_179055	479	414	544	2.43167e-06	2.52377e-06	0	0	2.87e-09	2.74e-09	2.47772e-06	2.805e-09	9.7868	0.00034603
OA_J473523_179056	501.5	440	563	2.58439e-06	2.61192e-06	7	4	4.02026e-08	2.19188e-08	2.59816e-06	3.10607e-08	6.38625	4.14315e-05
OA_J473523_179057	563.5	514	613	3.01904e-06	2.84388e-06	2	0	1.14865e-08	2.74e-09	2.93146e-06	7.11325e-09	8.68689	0.000897942
OA_J473523_179059	266	230	302	1.35093e-06	1.40106e-06	0	0	2.87e-09	2.74e-09	1.376e-06	2.805e-09	8.93826	0.000333012
OA_J473523_179060	312.5	251	374	1.47428e-06	1.73509e-06	130	140	7.4662e-07	7.67159e-07	1.60469e-06	7.56889e-07	1.08414	0.0229885
OA_J473523_179061	61	49	73	2.87807e-07	3.38668e-07	0	0	2.87e-09	2.74e-09	3.13238e-07	2.805e-09	6.80311	0.00664405
OA_J473523_179062	101	85	117	4.99257e-07	5.42796e-07	0	0	2.87e-09	2.74e-09	5.21026e-07	2.805e-09	7.53721	0.00176004
OA_J473523_179064	26.5	22	31	1.29219e-07	1.43818e-07	0	0	2.87e-09	2.74e-09	1.36518e-07	2.805e-09	5.60495	0.00296711
OA_J473523_179066	257	240	274	1.40967e-06	1.27116e-06	3	1	1.72297e-08	5.47971e-09	1.34042e-06	1.13547e-08	6.88325	0.00272364
OA_J473523_179067	239.5	226	253	1.32744e-06	1.17374e-06	0	1	2.87e-09	5.47971e-09	1.25059e-06	4.17486e-09	8.22667	0.00378111
OA_J473523_179068	564	482	646	2.83108e-06	2.99698e-06	6	6	3.44594e-08	3.28782e-08	2.91403e-06	3.36688e-08	6.43546	0.000828397
OA_J473523_179069	789.5	696	883	4.08803e-06	4.09649e-06	2	4	1.14865e-08	2.19188e-08	4.09226e-06	1.67026e-08	7.93668	2.71526e-06
OA_J473523_179070	437.5	369	506	2.16736e-06	2.34748e-06	2	2	1.14865e-08	1.09594e-08	2.25742e-06	1.12229e-08	7.65208	0.00160371
OA_J473523_179071	140	122	158	7.1658e-07	7.33007e-07	2	0	1.14865e-08	2.74e-09	7.24793e-07	7.11325e-09	6.67092	0.000168066
OA_J473523_179072	795.5	683	908	4.01168e-06	4.21247e-06	123	130	7.06417e-07	7.12362e-07	4.11208e-06	7.09389e-07	2.53522	0.00087015
OA_J473523_179073	829.5	721	938	4.23487e-06	4.35165e-06	0	0	2.87e-09	2.74e-09	4.29326e-06	2.805e-09	10.5799	0.000185161
OA_J473523_179075	267.5	256	279	1.50364e-06	1.29436e-06	5	1	2.87161e-08	5.47971e-09	1.399e-06	1.70979e-08	6.35443	0.00575441
OA_J473523_179076	245	227	263	1.33331e-06	1.22013e-06	2	3	1.14865e-08	1.64391e-08	1.27672e-06	1.39628e-08	6.51471	0.00200614
OA_J473523_179077	652.5	542	763	3.1835e-06	3.53977e-06	134	101	7.69593e-07	5.5345e-07	3.36164e-06	6.61521e-07	2.3453	0.00590178
OA_J473523_179078	108.5	97	120	5.6974e-07	5.56714e-07	0	0	2.87e-09	2.74e-09	5.63227e-07	2.805e-09	7.64957	0.000135048
OA_J473523_179080	45	38	52	2.23197e-07	2.41243e-07	0	0	2.87e-09	2.74e-09	2.3222e-07	2.805e-09	6.37135	0.00154339
OA_J473523_179081	69	54	84	3.17175e-07	3.897e-07	0	0	2.87e-09	2.74e-09	3.53438e-07	2.805e-09	6.97731	0.0105272
OA_J473523_179082	873.5	824	923	4.83985e-06	4.28206e-06	151	174	8.67228e-07	9.53469e-07	4.56095e-06	9.10348e-07	2.32485	0.00592296
OA_J473523_179083	52	47	57	2.7606e-07	2.64439e-07	0	0	2.87e-09	2.74e-09	2.70249e-07	2.805e-09	6.59015	0.000471744
OA_J473523_179084	690.5	588	793	3.45368e-06	3.67895e-06	0	1	2.87e-09	5.47971e-09	3.56632e-06	4.17486e-09	9.73849	0.000998463
OA_J473523_179085	803	735	871	4.3171e-06	4.04082e-06	1	4	5.74323e-09	2.19188e-08	4.17896e-06	1.3831e-08	8.23909	0.00110192
OA_J473523_179086	506	454	558	2.66662e-06	2.58872e-06	5	5	2.87161e-08	2.73985e-08	2.62767e-06	2.80573e-08	6.54926	0.000224479
OA_J473523_179087	205	177	233	1.03963e-06	1.08095e-06	0	0	2.87e-09	2.74e-09	1.06029e-06	2.805e-09	8.56224	0.000381477
OA_J473523_179089	339.5	298	381	1.75034e-06	1.76757e-06	3	3	1.72297e-08	1.64391e-08	1.75896e-06	1.68344e-08	6.70716	2.45048e-05
OA_J473523_179090	82	68	96	3.99405e-07	4.45371e-07	0	0	2.87e-09	2.74e-09	4.22388e-07	2.805e-09	7.23442	0.00298698
OA_J473523_179092	157	141	173	8.28179e-07	8.02596e-07	0	1	2.87e-09	5.47971e-09	8.15388e-07	4.17486e-09	7.60962	0.000251134
OA_J473523_179093	693.5	599	788	3.51829e-06	3.65576e-06	0	0	2.87e-09	2.74e-09	3.58702e-06	2.805e-09	10.3206	0.000367559
OA_J473523_179094	426	364	488	2.13799e-06	2.26397e-06	1	0	5.74323e-09	2.74e-09	2.20098e-06	4.24162e-09	9.01932	0.000821671
OA_J473523_179095	127	111	143	6.51971e-07	6.63418e-07	0	0	2.87e-09	2.74e-09	6.57695e-07	2.805e-09	7.87327	7.63824e-05
OA_J473523_179096	170	164	176	9.63272e-07	8.16514e-07	2	1	1.14865e-08	5.47971e-09	8.89893e-07	8.48311e-09	6.7129	0.00687101
OA_J473523_179097	519	446	592	2.61963e-06	2.74646e-06	0	1	2.87e-09	5.47971e-09	2.68305e-06	4.17486e-09	9.32793	0.000560144
OA_J473523_179099	798.5	739	858	4.3406e-06	3.98051e-06	241	313	1.38412e-06	1.71515e-06	4.16056e-06	1.54963e-06	1.42485	0.00866018
OA_J473523_179101	804	728	880	4.27599e-06	4.08257e-06	1	11	5.74323e-09	6.02768e-08	4.17928e-06	3.301e-08	6.98421	0.000586766
OA_J473523_179102	71.5	65	78	3.81785e-07	3.61864e-07	0	0	2.87e-09	2.74e-09	3.71825e-07	2.805e-09	7.05048	0.000727793
OA_J473523_179103	80	65	95	3.81785e-07	4.40732e-07	0	1	2.87e-09	5.47971e-09	4.11259e-07	4.17486e-09	6.62218	0.00521124
OA_J473523_179104	88	76	100	4.46394e-07	4.63928e-07	0	0	2.87e-09	2.74e-09	4.55161e-07	2.805e-09	7.34223	0.000375423
OA_J473523_179105	263.5	240	287	1.40967e-06	1.33147e-06	4	8	2.29729e-08	4.38376e-08	1.37057e-06	3.34053e-08	5.35856	0.000914647
OA_J473523_179107	139	118	160	6.93086e-07	7.42285e-07	0	0	2.87e-09	2.74e-09	7.17686e-07	2.805e-09	7.99921	0.001182
OA_J473523_179108	172	156	188	9.16283e-07	8.72185e-07	4	5	2.29729e-08	2.73985e-08	8.94234e-07	2.51857e-08	5.14998	0.000649559
OA_J473523_179109	231.5	203	260	1.19234e-06	1.20621e-06	0	0	2.87e-09	2.74e-09	1.19928e-06	2.805e-09	8.73995	3.35974e-05
OA_J473523_179110	843.5	712	975	4.18201e-06	4.5233e-06	3	2	1.72297e-08	1.09594e-08	4.35266e-06	1.40946e-08	8.27061	0.00154396
OA_J473523_179111	78.5	77	80	4.52268e-07	3.71143e-07	0	0	2.87e-09	2.74e-09	4.11706e-07	2.805e-09	7.19747	0.00969755
OA_J473523_179112	589.5	545	634	3.20112e-06	2.94131e-06	1	3	5.74323e-09	1.64391e-08	3.07121e-06	1.10912e-08	8.11325	0.00180026
OA_J473523_179113	246.5	216	277	1.2687e-06	1.28508e-06	1	0	5.74323e-09	2.74e-09	1.27689e-06	4.24162e-09	8.2338	4.28038e-05
OA_J473523_179115	908	796	1020	4.67539e-06	4.73207e-06	1	1	5.74323e-09	5.47971e-09	4.70373e-06	5.61147e-09	9.71121	3.63863e-05
OA_J473523_179117	104	93	115	5.46246e-07	5.33518e-07	0	0	2.87e-09	2.74e-09	5.39882e-07	2.805e-09	7.5885	0.000140392
OA_J473523_179118	36.5	33	40	1.93829e-07	1.85571e-07	0	0	2.87e-09	2.74e-09	1.897e-07	2.805e-09	6.07958	0.000487848
OA_J473523_179119	245.5	205	286	1.20409e-06	1.32684e-06	0	0	2.87e-09	2.74e-09	1.26547e-06	2.805e-09	8.81745	0.00235437
OA_J473523_179120	151	135	167	7.92937e-07	7.7476e-07	0	0	2.87e-09	2.74e-09	7.83848e-07	2.805e-09	8.12643	0.000135384
OA_J473523_179121	296	247	345	1.45078e-06	1.60055e-06	0	1	2.87e-09	5.47971e-09	1.52567e-06	4.17486e-09	8.5135	0.00241439
OA_J473523_179122	30.5	30	31	1.76208e-07	1.43818e-07	0	1	2.87e-09	5.47971e-09	1.60013e-07	4.17486e-09	5.26032	0.0106958
OA_J473523_179123	33.5	38	29	2.23197e-07	1.34539e-07	0	1	2.87e-09	5.47971e-09	1.78868e-07	4.17486e-09	5.42103	0.0588181
OA_J473523_179124	275.5	269	282	1.58e-06	1.30828e-06	0	0	2.87e-09	2.74e-09	1.44414e-06	2.805e-09	9.00799	0.00876823
OA_J473523_179125	425.5	363	488	2.13212e-06	2.26397e-06	1	0	5.74323e-09	2.74e-09	2.19804e-06	4.24162e-09	9.01739	0.000902281
OA_J473523_179126	157.5	117	198	6.87212e-07	9.18578e-07	2	0	1.14865e-08	2.74e-09	8.02895e-07	7.11325e-09	6.81856	0.0205138
OA_J473523_179127	693	628	758	3.68863e-06	3.51658e-06	0	0	2.87e-09	2.74e-09	3.6026e-06	2.805e-09	10.3268	0.000570586
OA_J473523_179129	232	186	278	1.09249e-06	1.28972e-06	0	0	2.87e-09	2.74e-09	1.19111e-06	2.805e-09	8.73008	0.00681672
OA_J473523_179130	220.5	188	253	1.10424e-06	1.17374e-06	37	35	2.12499e-07	1.9179e-07	1.13899e-06	2.02145e-07	2.4943	0.00149466
OA_J473523_179131	141	122	160	7.1658e-07	7.42285e-07	0	0	2.87e-09	2.74e-09	7.29433e-07	2.805e-09	8.02263	0.000312722
OA_J473523_179133	361.5	321	402	1.88543e-06	1.86499e-06	227	236	1.30371e-06	1.29321e-06	1.87521e-06	1.29846e-06	0.530251	0.000396621
OA_J473523_179134	1540.5	1376	1705	8.08209e-06	7.90998e-06	2	0	1.14865e-08	2.74e-09	7.99604e-06	7.11325e-09	10.1346	0.000116311
OA_J473523_179135	232.5	204	261	1.19822e-06	1.21085e-06	2	0	1.14865e-08	2.74e-09	1.20453e-06	7.11325e-09	7.40375	4.11495e-05
OA_J473523_179136	58	55	61	3.23049e-07	2.82996e-07	0	0	2.87e-09	2.74e-09	3.03022e-07	2.805e-09	6.75528	0.00442034
OA_J473523_179137	646	557	735	3.2716e-06	3.40987e-06	3	0	1.72297e-08	2.74e-09	3.34073e-06	9.98485e-09	8.38621	0.000435283
OA_J473523_179138	634	564	704	3.31272e-06	3.26606e-06	0	2	2.87e-09	1.09594e-08	3.28939e-06	6.9147e-09	8.89394	5.203e-05
OA_J473523_179140	67.5	59	76	3.46543e-07	3.52586e-07	3	3	1.72297e-08	1.64391e-08	3.49564e-07	1.68344e-08	4.37607	8.38643e-05
OA_J473523_179142	245.5	242	249	1.42141e-06	1.15518e-06	0	0	2.87e-09	2.74e-09	1.2883e-06	2.805e-09	8.84325	0.0105536
OA_J473523_179143	744.5	630	859	3.70037e-06	3.98515e-06	1	1	5.74323e-09	5.47971e-09	3.84276e-06	5.61147e-09	9.41955	0.00137419
OA_J473523_179144	570.5	511	630	3.00141e-06	2.92275e-06	0	0	2.87e-09	2.74e-09	2.96208e-06	2.805e-09	10.0444	0.000176589
OA_J473523_179145	600	524	676	3.07777e-06	3.13616e-06	4	3	2.29729e-08	1.64391e-08	3.10697e-06	1.9706e-08	7.30073	9.05349e-05
OA_J473523_179146	288	248	328	1.45666e-06	1.52169e-06	0	1	2.87e-09	5.47971e-09	1.48918e-06	4.17486e-09	8.47857	0.000479845
OA_J473523_179147	421.5	330	513	1.93829e-06	2.37995e-06	0	0	2.87e-09	2.74e-09	2.15912e-06	2.805e-09	9.58823	0.0103258
OA_J473523_179148	133	128	138	7.51822e-07	6.40221e-07	0	0	2.87e-09	2.74e-09	6.96022e-07	2.805e-09	7.95499	0.00641716
OA_J473523_179149	718.5	655	782	3.84721e-06	3.62792e-06	12	6	6.89187e-08	3.28782e-08	3.73757e-06	5.08985e-08	6.19833	0.000907181
OA_J473523_179150	787.5	689	886	4.04692e-06	4.11041e-06	1	3	5.74323e-09	1.64391e-08	4.07866e-06	1.10912e-08	8.52254	6.26315e-05
OA_J473523_179151	62	58	66	3.40669e-07	3.06193e-07	0	0	2.87e-09	2.74e-09	3.23431e-07	2.805e-09	6.84931	0.00287809
OA_J473523_179152	246	223	269	1.30982e-06	1.24797e-06	7	10	4.02026e-08	5.47971e-08	1.2789e-06	4.74999e-08	4.75083	0.000665156
OA_J473523_179153	53.5	42	65	2.46692e-07	3.01553e-07	0	0	2.87e-09	2.74e-09	2.74122e-07	2.805e-09	6.61068	0.0100674
OA_J473523_179154	86	72	100	4.229e-07	4.63928e-07	73	71	4.19256e-07	3.89059e-07	4.43414e-07	4.04157e-07	0.133737	0.26319
OA_J473523_179155	171	160	182	9.39778e-07	8.4435e-07	15	16	8.61484e-08	8.76753e-08	8.92064e-07	8.69118e-08	3.35952	0.00349435
OA_J473523_179156	81.5	64	99	3.75911e-07	4.59289e-07	1	1	5.74323e-09	5.47971e-09	4.176e-07	5.61147e-09	6.2176	0.0100848
OA_J473523_179157	713.5	648	779	3.8061e-06	3.614e-06	2	2	1.14865e-08	1.09594e-08	3.71005e-06	1.12229e-08	8.36884	0.000673645
OA_J473523_179158	128.5	123	134	7.22454e-07	6.21664e-07	15	16	8.61484e-08	8.76753e-08	6.72059e-07	8.69118e-08	2.95096	0.00733743
OA_J473523_179159	26.5	17	36	9.98514e-08	1.67014e-07	52	52	2.98648e-07	2.84945e-07	1.33433e-07	2.91797e-07	-1.12885	0.0437845
OA_J473523_179160	135.5	128	143	7.51822e-07	6.63418e-07	0	0	2.87e-09	2.74e-09	7.0762e-07	2.805e-09	7.97883	0.00391004
OA_J473523_179161	171.5	149	194	8.75168e-07	9.00021e-07	0	0	2.87e-09	2.74e-09	8.87594e-07	2.805e-09	8.30576	0.000197197
OA_J473523_179162	363	339	387	1.99115e-06	1.7954e-06	1	0	5.74323e-09	2.74e-09	1.89328e-06	4.24162e-09	8.80205	0.00267437
OA_J473523_179163	854	785	923	4.61078e-06	4.28206e-06	1	0	5.74323e-09	2.74e-09	4.44642e-06	4.24162e-09	10.0338	0.0013663
OA_J473523_179164	309	280	338	1.64461e-06	1.56808e-06	0	0	2.87e-09	2.74e-09	1.60634e-06	2.805e-09	9.16157	0.00056895
OA_J473523_179165	43.5	37	50	2.17324e-07	2.31964e-07	0	0	2.87e-09	2.74e-09	2.24644e-07	2.805e-09	6.3235	0.00108711
OA_J473523_179167	246.5	231	262	1.3568e-06	1.21549e-06	1	0	5.74323e-09	2.74e-09	1.28615e-06	4.24162e-09	8.24422	0.0030255
OA_J473523_179168	115.5	91	140	5.34499e-07	6.495e-07	0	1	2.87e-09	5.47971e-09	5.91999e-07	4.17486e-09	7.14773	0.00943819
OA_J473523_179169	1537	1385	1689	8.13495e-06	7.83575e-06	3	1	1.72297e-08	5.47971e-09	7.98535e-06	1.13547e-08	9.45792	0.000352331
OA_J473523_179170	107	98	116	5.75614e-07	5.38157e-07	1	1	5.74323e-09	5.47971e-09	5.56886e-07	5.61147e-09	6.63286	0.00115224
OA_J473523_179171	1146.5	1051	1242	6.17316e-06	5.76199e-06	3	0	1.72297e-08	2.74e-09	5.96758e-06	9.98485e-09	9.22319	0.00119016
OA_J473523_179172	118	103	133	6.04982e-07	6.17025e-07	0	1	2.87e-09	5.47971e-09	6.11003e-07	4.17486e-09	7.19331	0.000103072
OA_J473523_179173	1844	1614	2074	9.48001e-06	9.62188e-06	0	4	2.87e-09	2.19188e-08	9.55095e-06	1.23944e-08	9.58981	5.62963e-05
OA_J473523_179174	70	58	82	3.40669e-07	3.80421e-07	0	0	2.87e-09	2.74e-09	3.60545e-07	2.805e-09	7.00603	0.00307272
OA_J473523_179175	462.5	411	514	2.41405e-06	2.38459e-06	0	0	2.87e-09	2.74e-09	2.39932e-06	2.805e-09	9.74041	3.77771e-05
OA_J473523_179176	197	169	225	9.9264e-07	1.04384e-06	0	0	2.87e-09	2.74e-09	1.01824e-06	2.805e-09	8.50386	0.000634987
OA_J473523_179177	86	84	88	4.93383e-07	4.08257e-07	0	2	2.87e-09	1.09594e-08	4.5082e-07	6.9147e-09	6.02674	0.00914946
OA_J473523_179178	287.5	269	306	1.58e-06	1.41962e-06	0	1	2.87e-09	5.47971e-09	1.49981e-06	4.17486e-09	8.48884	0.0028631
OA_J473523_179179	216	205	227	1.20409e-06	1.05312e-06	0	0	2.87e-09	2.74e-09	1.12861e-06	2.805e-09	8.65232	0.00446563
OA_J473523_179180	302	264	340	1.55063e-06	1.57736e-06	44	41	2.52702e-07	2.24668e-07	1.564e-06	2.38685e-07	2.71206	0.000213488
OA_J473523_179181	661	608	714	3.57115e-06	3.31245e-06	0	1	2.87e-09	5.47971e-09	3.4418e-06	4.17486e-09	9.68722	0.00141299
OA_J473523_179183	394.5	364	425	2.13799e-06	1.9717e-06	0	0	2.87e-09	2.74e-09	2.05484e-06	2.805e-09	9.51681	0.00163769
OA_J473523_179185	788	737	839	4.32885e-06	3.89236e-06	0	1	2.87e-09	5.47971e-09	4.1106e-06	4.17486e-09	9.94341	0.00281281
OA_J473523_179186	424	395	453	2.32008e-06	2.1016e-06	1	1	5.74323e-09	5.47971e-09	2.21084e-06	5.61147e-09	8.622	0.0024449
OA_J473523_179187	974.5	834	1115	4.89859e-06	5.1728e-06	0	1	2.87e-09	5.47971e-09	5.03569e-06	4.17486e-09	10.2362	0.000741761
OA_J473523_179188	118.5	113	124	6.63718e-07	5.75271e-07	0	0	2.87e-09	2.74e-09	6.19494e-07	2.805e-09	7.78695	0.00510317
OA_J473523_179190	475.5	415	536	2.43755e-06	2.48666e-06	0	1	2.87e-09	5.47971e-09	2.46211e-06	4.17486e-09	9.20395	0.000100069
OA_J473523_179191	24	24	24	1.40967e-07	1.11343e-07	0	1	2.87e-09	5.47971e-09	1.26155e-07	4.17486e-09	4.91733	0.0145364
OA_J473523_179192	1340	1124	1556	6.60194e-06	7.21873e-06	4	0	2.29729e-08	2.74e-09	6.91033e-06	1.28565e-08	9.07012	0.00199526
OA_J473523_179193	511	452	570	2.65487e-06	2.64439e-06	0	0	2.87e-09	2.74e-09	2.64963e-06	2.805e-09	9.88357	3.91991e-06
OA_J473523_179194	311.5	276	347	1.62112e-06	1.60983e-06	1	0	5.74323e-09	2.74e-09	1.61547e-06	4.24162e-09	8.57313	1.3143e-05
OA_J473523_179195	58.5	51	66	2.99554e-07	3.06193e-07	34	51	1.9527e-07	2.79465e-07	3.02874e-07	2.37367e-07	0.351593	0.261008
OA_J473523_179196	583.5	528	639	3.10127e-06	2.9645e-06	0	0	2.87e-09	2.74e-09	3.03289e-06	2.805e-09	10.0785	0.000508958
OA_J473523_179197	132	127	137	7.45948e-07	6.35582e-07	3	3	1.72297e-08	1.64391e-08	6.90765e-07	1.68344e-08	5.35871	0.00663837
OA_J473523_179198	330	270	390	1.58587e-06	1.80932e-06	4	1	2.29729e-08	5.47971e-09	1.69759e-06	1.42263e-08	6.89879	0.00440271
OA_J473523_179199	425	362	488	2.12625e-06	2.26397e-06	1	1	5.74323e-09	5.47971e-09	2.19511e-06	5.61147e-09	8.6117	0.000987649
OA_J473523_179200	678.5	612	745	3.59465e-06	3.45627e-06	0	1	2.87e-09	5.47971e-09	3.52546e-06	4.17486e-09	9.72187	0.000386
OA_J473523_179201	91.5	78	105	4.58142e-07	4.87125e-07	0	0	2.87e-09	2.74e-09	4.72634e-07	2.805e-09	7.39658	0.00095003
OA_J473523_179202	46	37	55	2.17324e-07	2.55161e-07	0	0	2.87e-09	2.74e-09	2.36242e-07	2.805e-09	6.39612	0.00650405
OA_J473523_179203	282.5	261	304	1.53301e-06	1.41034e-06	0	0	2.87e-09	2.74e-09	1.47167e-06	2.805e-09	9.03524	0.00173907
OA_J473523_179204	901	783	1019	4.59904e-06	4.72743e-06	3	14	1.72297e-08	7.67159e-08	4.66324e-06	4.69728e-08	6.63336	0.000234815
OA_J473523_179205	302	269	335	1.58e-06	1.55416e-06	2	0	1.14865e-08	2.74e-09	1.56708e-06	7.11325e-09	7.78335	7.64457e-05
OA_J473523_179206	172	160	184	9.39778e-07	8.53628e-07	0	0	2.87e-09	2.74e-09	8.96703e-07	2.805e-09	8.32049	0.00231401
OA_J473523_179207	587.5	519	656	3.0484e-06	3.04337e-06	2	1	1.14865e-08	5.47971e-09	3.04588e-06	8.48311e-09	8.48805	1.66333e-06
OA_J473523_179208	255	226	284	1.32744e-06	1.31756e-06	0	0	2.87e-09	2.74e-09	1.3225e-06	2.805e-09	8.88105	1.40143e-05
OA_J473523_179209	125.5	120	131	7.04833e-07	6.07746e-07	1	0	5.74323e-09	2.74e-09	6.56289e-07	4.24162e-09	7.27357	0.00550203
OA_J473523_179210	55	56	54	3.28922e-07	2.50521e-07	0	0	2.87e-09	2.74e-09	2.89722e-07	2.805e-09	6.69052	0.01816
OA_J473523_179211	130.5	118	143	6.93086e-07	6.63418e-07	2	3	1.14865e-08	1.64391e-08	6.78252e-07	1.39628e-08	5.60216	0.00051216
OA_J473523_179212	534	498	570	2.92506e-06	2.64439e-06	1	1	5.74323e-09	5.47971e-09	2.78472e-06	5.61147e-09	8.95494	0.00254017
OA_J473523_179214	1175	1034	1316	6.07331e-06	6.1053e-06	4	4	2.29729e-08	2.19188e-08	6.0893e-06	2.24458e-08	8.08369	6.95837e-06
OA_J473523_179215	220	205	235	1.20409e-06	1.09023e-06	21	16	1.20608e-07	8.76753e-08	1.14716e-06	1.04142e-07	3.46145	0.00321288
OA_J473523_179216	1088	1014	1162	5.95584e-06	5.39085e-06	4	6	2.29729e-08	3.28782e-08	5.67335e-06	2.79256e-08	7.66647	0.00249537
OA_J473523_179218	294	272	316	1.59762e-06	1.46601e-06	0	0	2.87e-09	2.74e-09	1.53182e-06	2.805e-09	9.09303	0.00184711
OA_J473523_179219	130.5	106	155	6.22603e-07	7.19089e-07	0	0	2.87e-09	2.74e-09	6.70846e-07	2.805e-09	7.90184	0.00517466
OA_J473523_179221	335	297	373	1.74446e-06	1.73045e-06	0	0	2.87e-09	2.74e-09	1.73746e-06	2.805e-09	9.27476	1.63087e-05
OA_J473523_179222	285	272	298	1.59762e-06	1.38251e-06	2	2	1.14865e-08	1.09594e-08	1.49007e-06	1.12229e-08	7.05278	0.00524797
OA_J473523_179224	35.5	30	41	1.76208e-07	1.90211e-07	0	0	2.87e-09	2.74e-09	1.83209e-07	2.805e-09	6.02935	0.00150295
OA_J473523_179225	48.5	37	60	2.17324e-07	2.78357e-07	0	0	2.87e-09	2.74e-09	2.4784e-07	2.805e-09	6.46527	0.0151583
OA_J473523_179226	239.5	215	264	1.26283e-06	1.22477e-06	63	68	3.61823e-07	3.7262e-07	1.2438e-06	3.67222e-07	1.76003	0.000508838
OA_J473523_179227	810	730	890	4.28774e-06	4.12896e-06	571	542	3.27938e-06	2.97e-06	4.20835e-06	3.12469e-06	0.429542	0.0247908
OA_J473523_179228	79.5	84	75	4.93383e-07	3.47946e-07	70	94	4.02026e-07	5.15092e-07	4.20664e-07	4.58559e-07	-0.124437	0.720668
OA_J473523_179229	123.5	110	137	6.46097e-07	6.35582e-07	0	0	2.87e-09	2.74e-09	6.40839e-07	2.805e-09	7.83582	6.79035e-05
OA_J473523_179230	204.5	164	245	9.63272e-07	1.13662e-06	0	0	2.87e-09	2.74e-09	1.04995e-06	2.805e-09	8.5481	0.0067816
OA_J473523_179231	405.5	369	442	2.16736e-06	2.05056e-06	0	0	2.87e-09	2.74e-09	2.10896e-06	2.805e-09	9.55432	0.000767971
OA_J473523_179232	324	311	337	1.82669e-06	1.56344e-06	0	0	2.87e-09	2.74e-09	1.69506e-06	2.805e-09	9.23912	0.00599547
OA_J473523_179234	36.5	30	43	1.76208e-07	1.99489e-07	0	0	2.87e-09	2.74e-09	1.87848e-07	2.805e-09	6.06543	0.00393406
OA_J473523_179235	568	501	635	2.94268e-06	2.94595e-06	1	0	5.74323e-09	2.74e-09	2.94432e-06	4.24162e-09	9.4391	5.70112e-07
OA_J473523_179236	669.5	590	749	3.46543e-06	3.47482e-06	0	1	2.87e-09	5.47971e-09	3.47013e-06	4.17486e-09	9.69905	1.97669e-06
OA_J473523_179237	280.5	240	321	1.40967e-06	1.48921e-06	0	0	2.87e-09	2.74e-09	1.44944e-06	2.805e-09	9.01328	0.000754923
OA_J473523_179238	2005.5	1838	2173	1.07957e-05	1.00812e-05	1605	1750	9.21788e-06	9.58948e-06	1.04384e-05	9.40368e-06	0.15061	0.123909
OA_J473523_179239	821.5	727	916	4.27011e-06	4.24958e-06	2	3	1.14865e-08	1.64391e-08	4.25985e-06	1.39628e-08	8.25307	6.18506e-06
OA_J473523_179240	2244.5	2014	2475	1.18295e-05	1.14822e-05	4	3	2.29729e-08	1.64391e-08	1.16559e-05	1.9706e-08	9.2082	0.00022271
OA_J473523_179241	70	61	79	3.5829e-07	3.66503e-07	63	67	3.61823e-07	3.6714e-07	3.62397e-07	3.64481e-07	-0.00827657	0.711442
OA_J473523_179242	122.5	90	155	5.28625e-07	7.19089e-07	0	0	2.87e-09	2.74e-09	6.23857e-07	2.805e-09	7.79707	0.022715
OA_J473523_179243	335	276	394	1.62112e-06	1.82788e-06	11	9	6.31755e-08	4.93173e-08	1.7245e-06	5.62464e-08	4.93827	0.00383523
OA_J473523_179244	51.5	47	56	2.7606e-07	2.598e-07	0	1	2.87e-09	5.47971e-09	2.6793e-07	4.17486e-09	6.00399	0.000973174
OA_J473523_179245	2383	2090	2676	1.22758e-05	1.24147e-05	2	2	1.14865e-08	1.09594e-08	1.23453e-05	1.12229e-08	10.1033	3.17045e-05
OA_J473523_179246	417	359	475	2.10863e-06	2.20366e-06	0	3	2.87e-09	1.64391e-08	2.15615e-06	9.65455e-09	7.80303	0.000499624
OA_J473523_179247	239	206	272	1.20996e-06	1.26189e-06	0	0	2.87e-09	2.74e-09	1.23592e-06	2.805e-09	8.78337	0.000443078
OA_J473523_179248	436	419	453	2.46104e-06	2.1016e-06	2	0	1.14865e-08	2.74e-09	2.28132e-06	7.11325e-09	8.32514	0.00619074
OA_J473523_179249	940	799	1081	4.69301e-06	5.01507e-06	192	171	1.1027e-06	9.3703e-07	4.85404e-06	1.01987e-06	2.25081	0.0022232
OA_J473523_179250	320	295	345	1.73271e-06	1.60055e-06	0	0	2.87e-09	2.74e-09	1.66663e-06	2.805e-09	9.21472	0.00157362
OA_J473523_179251	613	565	661	3.31859e-06	3.06657e-06	1	2	5.74323e-09	1.09594e-08	3.19258e-06	8.35131e-09	8.5785	0.00156303
OA_J473523_179252	251.5	228	275	1.33918e-06	1.2758e-06	0	0	2.87e-09	2.74e-09	1.30749e-06	2.805e-09	8.86458	0.000589455
OA_J473523_179253	241	223	259	1.30982e-06	1.20157e-06	0	0	2.87e-09	2.74e-09	1.2557e-06	2.805e-09	8.80627	0.00186105
OA_J473523_179254	640.5	569	712	3.34208e-06	3.30317e-06	0	1	2.87e-09	5.47971e-09	3.32263e-06	4.17486e-09	9.63638	3.45238e-05
OA_J473523_179255	733	600	866	3.52417e-06	4.01762e-06	742	834	4.26148e-06	4.57007e-06	3.7709e-06	4.41578e-06	-0.22776	0.157024
OA_J473523_179256	479.5	435	524	2.55502e-06	2.43098e-06	114	116	6.54728e-07	6.35646e-07	2.493e-06	6.45187e-07	1.95009	0.00115121
OA_J473523_179257	115.5	102	129	5.99108e-07	5.98468e-07	0	0	2.87e-09	2.74e-09	5.98788e-07	2.805e-09	7.7379	3.00186e-07
OA_J473523_179258	136.5	126	147	7.40075e-07	6.81975e-07	8	7	4.59458e-08	3.83579e-08	7.11025e-07	4.21519e-08	4.07623	0.00191294
OA_J473523_179259	238.5	207	270	1.21584e-06	1.25261e-06	0	1	2.87e-09	5.47971e-09	1.23423e-06	4.17486e-09	8.20766	0.000224449
OA_J473523_179260	113.5	102	125	5.99108e-07	5.79911e-07	1	1	5.74323e-09	5.47971e-09	5.89509e-07	5.61147e-09	6.71499	0.000270171
OA_J473523_179261	2347	1991	2703	1.16944e-05	1.254e-05	31	18	1.7804e-07	9.86347e-08	1.21172e-05	1.38337e-07	6.45272	0.00125439
OA_J473523_179262	156.5	136	177	7.98811e-07	8.21153e-07	0	0	2.87e-09	2.74e-09	8.09982e-07	2.805e-09	8.17375	0.000191486
OA_J473523_179263	262.5	237	288	1.39205e-06	1.33611e-06	7	6	4.02026e-08	3.28782e-08	1.36408e-06	3.65404e-08	5.22229	0.000451209
OA_J473523_179264	297	262	332	1.53889e-06	1.54024e-06	0	0	2.87e-09	2.74e-09	1.53956e-06	2.805e-09	9.10031	1.94717e-07
OA_J473523_179265	195.5	174	217	1.02201e-06	1.00672e-06	0	1	2.87e-09	5.47971e-09	1.01437e-06	4.17486e-09	7.92464	5.89361e-05
OA_J473523_179266	33	33	33	1.93829e-07	1.53096e-07	5	6	2.87161e-08	3.28782e-08	1.73463e-07	3.07972e-08	2.49376	0.0199774
OA_J473523_179267	1227.5	1077	1378	6.32588e-06	6.39293e-06	3	0	1.72297e-08	2.74e-09	6.3594e-06	9.98485e-09	9.31494	2.91792e-05
OA_J473523_179268	85	74	96	4.34647e-07	4.45371e-07	0	1	2.87e-09	5.47971e-09	4.40009e-07	4.17486e-09	6.71966	0.000160285
OA_J473523_179269	1001.5	886	1117	5.20402e-06	5.18208e-06	0	0	2.87e-09	2.74e-09	5.19305e-06	2.805e-09	10.8544	4.46735e-06
OA_J473523_179270	638	557	719	3.2716e-06	3.33565e-06	0	0	2.87e-09	2.74e-09	3.30363e-06	2.805e-09	10.2018	9.41185e-05
OA_J473523_179271	127	111	143	6.51971e-07	6.63418e-07	1	2	5.74323e-09	1.09594e-08	6.57695e-07	8.35131e-09	6.29927	9.38108e-05
OA_J473523_179272	727.5	629	826	3.6945e-06	3.83205e-06	12	15	6.89187e-08	8.21956e-08	3.76327e-06	7.55571e-08	5.63828	0.000350869
OA_J473523_179273	360	336	384	1.97353e-06	1.78149e-06	0	0	2.87e-09	2.74e-09	1.87751e-06	2.805e-09	9.3866	0.00261308
OA_J473523_179274	26	22	30	1.29219e-07	1.39179e-07	0	0	2.87e-09	2.74e-09	1.34199e-07	2.805e-09	5.58023	0.00143366
OA_J473523_179275	190	159	221	9.33904e-07	1.02528e-06	3	5	1.72297e-08	2.73985e-08	9.79592e-07	2.23141e-08	5.45615	0.00229813
OA_J473523_179276	808.5	692	925	4.06454e-06	4.29134e-06	0	0	2.87e-09	2.74e-09	4.17794e-06	2.805e-09	10.5406	0.000736894
OA_J473523_179277	867	771	963	4.52855e-06	4.46763e-06	1	0	5.74323e-09	2.74e-09	4.49809e-06	4.24162e-09	10.0505	4.60519e-05
OA_J473523_179278	204	176	232	1.03376e-06	1.07631e-06	0	0	2.87e-09	2.74e-09	1.05503e-06	2.805e-09	8.55507	0.00040856
OA_J473523_179279	314	272	356	1.59762e-06	1.65159e-06	2	6	1.14865e-08	3.28782e-08	1.62461e-06	2.21824e-08	6.19453	0.000327981
OA_J473523_179280	481.5	451	512	2.649e-06	2.37531e-06	0	0	2.87e-09	2.74e-09	2.51215e-06	2.805e-09	9.80671	0.00296076
OA_J473523_179281	852.5	755	950	4.43458e-06	4.40732e-06	3	5	1.72297e-08	2.73985e-08	4.42095e-06	2.23141e-08	7.63026	1.09378e-05
OA_J473523_179282	678	614	742	3.6064e-06	3.44235e-06	2	0	1.14865e-08	2.74e-09	3.52438e-06	7.11325e-09	8.95264	0.000544955
OA_J473523_179283	218	212	224	1.24521e-06	1.0392e-06	0	2	2.87e-09	1.09594e-08	1.1422e-06	6.9147e-09	7.36794	0.00814406
OA_J473523_179284	41.5	37	46	2.17324e-07	2.13407e-07	0	0	2.87e-09	2.74e-09	2.15365e-07	2.805e-09	6.26264	8.49777e-05
OA_J473523_179285	263	214	312	1.25695e-06	1.44746e-06	0	0	2.87e-09	2.74e-09	1.35221e-06	2.805e-09	8.9131	0.0049461
OA_J473523_179286	1182.5	1027	1338	6.0322e-06	6.20736e-06	9	7	5.16891e-08	3.83579e-08	6.11978e-06	4.50235e-08	7.08666	0.000208989
OA_J473523_179287	128	122	134	7.1658e-07	6.21664e-07	0	1	2.87e-09	5.47971e-09	6.69122e-07	4.17486e-09	7.3244	0.00505903
OA_J473523_179288	269.5	257	282	1.50952e-06	1.30828e-06	0	0	2.87e-09	2.74e-09	1.4089e-06	2.805e-09	8.97235	0.00508182
OA_J473523_179289	30	30	30	1.76208e-07	1.39179e-07	0	0	2.87e-09	2.74e-09	1.57694e-07	2.805e-09	5.81298	0.0139895
OA_J473523_179291	359.5	312	407	1.83257e-06	1.88819e-06	1	0	5.74323e-09	2.74e-09	1.86038e-06	4.24162e-09	8.77677	0.00022506
OA_J473523_179293	1172	997	1347	5.85599e-06	6.24912e-06	0	3	2.87e-09	1.64391e-08	6.05255e-06	9.65455e-09	9.29212	0.00105767
OA_J473523_179297	421	385	457	2.26134e-06	2.12015e-06	0	0	2.87e-09	2.74e-09	2.19074e-06	2.805e-09	9.60921	0.00103944
OA_J473523_179298	592.5	546	639	3.20699e-06	2.9645e-06	1	2	5.74323e-09	1.09594e-08	3.08575e-06	8.35131e-09	8.5294	0.00154936
OA_J473523_179299	41.5	39	44	2.29071e-07	2.04128e-07	0	0	2.87e-09	2.74e-09	2.166e-07	2.805e-09	6.27089	0.00338568
OA_J473523_179300	371	345	397	2.0264e-06	1.8418e-06	0	0	2.87e-09	2.74e-09	1.9341e-06	2.805e-09	9.42945	0.00227626
OA_J473523_179301	144.5	133	156	7.8119e-07	7.23728e-07	0	0	2.87e-09	2.74e-09	7.52459e-07	2.805e-09	8.06747	0.00146564
OA_J473523_179303	1120	997	1243	5.85599e-06	5.76663e-06	12	20	6.89187e-08	1.09594e-07	5.81131e-06	8.92563e-08	6.02476	7.35955e-05
OA_J473523_179304	318.5	286	351	1.67985e-06	1.62839e-06	0	0	2.87e-09	2.74e-09	1.65412e-06	2.805e-09	9.20385	0.000242697
OA_J473523_179305	215	211	219	1.23933e-06	1.016e-06	0	0	2.87e-09	2.74e-09	1.12766e-06	2.805e-09	8.65112	0.00971125
OA_J473523_179306	593	548	638	3.21874e-06	2.95986e-06	11	12	6.31755e-08	6.57565e-08	3.0893e-06	6.4466e-08	5.5826	0.00182636
OA_J473523_179307	992	896	1088	5.26275e-06	5.04754e-06	0	0	2.87e-09	2.74e-09	5.15514e-06	2.805e-09	10.8438	0.000435885
OA_J473523_179309	87	78	96	4.58142e-07	4.45371e-07	2	1	1.14865e-08	5.47971e-09	4.51757e-07	8.48311e-09	5.73481	0.000253325
OA_J473523_179310	126	123	129	7.22454e-07	5.98468e-07	0	2	2.87e-09	1.09594e-08	6.60461e-07	6.9147e-09	6.57766	0.00891537
OA_J473523_179312	423.5	384	463	2.25547e-06	2.14799e-06	3	1	1.72297e-08	5.47971e-09	2.20173e-06	1.13547e-08	7.5992	0.000608585
OA_J473523_179313	349	304	394	1.78558e-06	1.82788e-06	146	151	8.38511e-07	8.27435e-07	1.80673e-06	8.32973e-07	1.11704	0.000503722
OA_J473523_179314	120.5	107	134	6.28476e-07	6.21664e-07	3	0	1.72297e-08	2.74e-09	6.2507e-07	9.98485e-09	5.96813	0.000169356
OA_J473523_179315	279.5	219	340	1.28632e-06	1.57736e-06	0	1	2.87e-09	5.47971e-09	1.43184e-06	4.17486e-09	8.42193	0.0102311
OA_J473523_179316	172.5	157	188	9.22157e-07	8.72185e-07	0	0	2.87e-09	2.74e-09	8.97171e-07	2.805e-09	8.32124	0.000779575
OA_J473523_179317	715	625	805	3.67101e-06	3.73462e-06	13	15	7.4662e-08	8.21956e-08	3.70281e-06	7.84288e-08	5.5611	7.80765e-05
OA_J473523_179318	52.5	58	47	3.40669e-07	2.18046e-07	0	0	2.87e-09	2.74e-09	2.79358e-07	2.805e-09	6.63797	0.0458003
OA_J473523_179319	1224	1121	1327	6.58432e-06	6.15633e-06	5	3	2.87161e-08	1.64391e-08	6.37033e-06	2.25776e-08	8.14033	0.00113549
OA_J473523_179321	180	161	199	9.45651e-07	9.23218e-07	0	2	2.87e-09	1.09594e-08	9.34435e-07	6.9147e-09	7.07828	0.000165216
OA_J473523_179322	647	580	714	3.40669e-06	3.31245e-06	0	1	2.87e-09	5.47971e-09	3.35957e-06	4.17486e-09	9.65233	0.0001973
OA_J473523_179323	40.5	40	41	2.34944e-07	1.90211e-07	0	0	2.87e-09	2.74e-09	2.12577e-07	2.805e-09	6.24384	0.0111782
OA_J473523_179325	26.5	23	30	1.35093e-07	1.39179e-07	150	163	8.61484e-07	8.93192e-07	1.37136e-07	8.77338e-07	-2.67753	0.000466043
OA_J473523_179326	754	673	835	3.95294e-06	3.8738e-06	208	217	1.19459e-06	1.1891e-06	3.91337e-06	1.19184e-06	1.71521	0.000212351
OA_J473523_179327	260.5	225	296	1.32156e-06	1.37323e-06	0	0	2.87e-09	2.74e-09	1.3474e-06	2.805e-09	8.90796	0.000368977
OA_J473523_179328	344.5	310	379	1.82082e-06	1.75829e-06	0	0	2.87e-09	2.74e-09	1.78956e-06	2.805e-09	9.31738	0.00030605
OA_J473523_179329	75	72	78	4.229e-07	3.61864e-07	0	0	2.87e-09	2.74e-09	3.92382e-07	2.805e-09	7.12811	0.00608068
OA_J473523_179330	606.5	553	660	3.24811e-06	3.06193e-06	3	1	1.72297e-08	5.47971e-09	3.15502e-06	1.13547e-08	8.11822	0.000879198
OA_J473523_179331	25	24	26	1.40967e-07	1.20621e-07	0	0	2.87e-09	2.74e-09	1.30794e-07	2.805e-09	5.54315	0.00625862
OA_J473523_179332	29.5	29	30	1.70335e-07	1.39179e-07	0	0	2.87e-09	2.74e-09	1.54757e-07	2.805e-09	5.78586	0.0103475
OA_J473523_179333	248.5	214	283	1.25695e-06	1.31292e-06	2	0	1.14865e-08	2.74e-09	1.28494e-06	7.11325e-09	7.49697	0.000490985
OA_J473523_179334	598	476	720	2.79584e-06	3.34028e-06	5	6	2.87161e-08	3.28782e-08	3.06806e-06	3.07972e-08	6.63839	0.0079379
OA_J473523_179336	590.5	518	663	3.04253e-06	3.07585e-06	839	862	4.81857e-06	4.72351e-06	3.05919e-06	4.77104e-06	-0.641154	0.000864504
OA_J473523_179337	186	155	217	9.1041e-07	1.00672e-06	1	1	5.74323e-09	5.47971e-09	9.58565e-07	5.61147e-09	7.41635	0.0025438
OA_J473523_179339	109.5	95	124	5.57993e-07	5.75271e-07	0	0	2.87e-09	2.74e-09	5.66632e-07	2.805e-09	7.65827	0.000234697
OA_J473523_179340	1378.5	1199	1558	7.04246e-06	7.228e-06	1	0	5.74323e-09	2.74e-09	7.13523e-06	4.24162e-09	10.7161	0.000169246
OA_J473523_179342	36.5	33	40	1.93829e-07	1.85571e-07	460	466	2.64189e-06	2.55354e-06	1.897e-07	2.59771e-06	-3.77545	0.000339306
OA_J473523_179344	554	494	614	2.90156e-06	2.84852e-06	3	1	1.72297e-08	5.47971e-09	2.87504e-06	1.13547e-08	7.98415	8.9959e-05
OA_J473523_179345	69	63	75	3.70037e-07	3.47946e-07	0	0	2.87e-09	2.74e-09	3.58992e-07	2.805e-09	6.99981	0.000960296
OA_J473523_179346	196	172	220	1.01026e-06	1.02064e-06	0	0	2.87e-09	2.74e-09	1.01545e-06	2.805e-09	8.4999	2.62707e-05
OA_J473523_179347	838	741	935	4.35234e-06	4.33773e-06	0	0	2.87e-09	2.74e-09	4.34504e-06	2.805e-09	10.5972	2.8304e-06
OA_J473523_179348	368	335	401	1.96766e-06	1.86035e-06	233	239	1.33817e-06	1.30965e-06	1.91401e-06	1.32391e-06	0.53179	0.0087357
OA_J473523_179349	1005	906	1104	5.32149e-06	5.12177e-06	3	3	1.72297e-08	1.64391e-08	5.22163e-06	1.68344e-08	8.27694	0.000367911
OA_J473523_179350	24.5	21	28	1.23346e-07	1.299e-07	0	0	2.87e-09	2.74e-09	1.26623e-07	2.805e-09	5.49639	0.000700003
OA_J473523_179351	834	721	947	4.23487e-06	4.3934e-06	30	43	1.72297e-07	2.35627e-07	4.31414e-06	2.03962e-07	4.4027	0.000430988
OA_J473523_179353	350	299	401	1.75621e-06	1.86035e-06	23	13	1.32094e-07	7.12362e-08	1.80828e-06	1.01665e-07	4.15272	0.00124648
OA_J473523_179354	794	690	898	4.05279e-06	4.16608e-06	0	1	2.87e-09	5.47971e-09	4.10943e-06	4.17486e-09	9.943	0.000190436
OA_J473523_179355	1356.5	1182	1531	6.94261e-06	7.10274e-06	963	956	5.53073e-06	5.2386e-06	7.02267e-06	5.38467e-06	0.383164	0.0101832
OA_J473523_179356	436.5	397	476	2.33182e-06	2.2083e-06	5	0	2.87161e-08	2.74e-09	2.27006e-06	1.5728e-08	7.17325	0.000782822
OA_J473523_179357	29	32	26	1.87956e-07	1.20621e-07	0	0	2.87e-09	2.74e-09	1.54288e-07	2.805e-09	5.78149	0.0460135
OA_J473523_179358	73	66	80	3.87658e-07	3.71143e-07	0	0	2.87e-09	2.74e-09	3.79401e-07	2.805e-09	7.07958	0.000480464
OA_J473523_179359	494	439	549	2.57851e-06	2.54697e-06	2	1	1.14865e-08	5.47971e-09	2.56274e-06	8.48311e-09	8.23888	3.94986e-05
OA_J473523_179360	364	325	403	1.90892e-06	1.86963e-06	1	0	5.74323e-09	2.74e-09	1.88928e-06	4.24162e-09	8.799	0.000109226
OA_J473523_179361	133.5	112	155	6.57844e-07	7.19089e-07	0	0	2.87e-09	2.74e-09	6.88467e-07	2.805e-09	7.93924	0.00198869
OA_J473523_179362	106.5	98	115	5.75614e-07	5.33518e-07	1	0	5.74323e-09	2.74e-09	5.54566e-07	4.24162e-09	7.0306	0.00146701
OA_J473523_179363	122.5	115	130	6.75465e-07	6.03107e-07	0	0	2.87e-09	2.74e-09	6.39286e-07	2.805e-09	7.83232	0.00321547
OA_J473523_179364	1447	1276	1618	7.49473e-06	7.50636e-06	0	3	2.87e-09	1.64391e-08	7.50055e-06	9.65455e-09	9.60157	1.42291e-06
OA_J473523_179365	873.5	790	957	4.64015e-06	4.43979e-06	3	3	1.72297e-08	1.64391e-08	4.53997e-06	1.68344e-08	8.07513	0.000490196
OA_J473523_179366	723.5	618	829	3.62989e-06	3.84597e-06	0	1	2.87e-09	5.47971e-09	3.73793e-06	4.17486e-09	9.8063	0.000836365
OA_J473523_179367	96.5	88	105	5.16878e-07	4.87125e-07	0	0	2.87e-09	2.74e-09	5.02001e-07	2.805e-09	7.48355	0.000886929
OA_J473523_179369	631.5	574	689	3.37145e-06	3.19647e-06	10	4	5.74323e-08	2.19188e-08	3.28396e-06	3.96755e-08	6.37104	0.000756339
OA_J473523_179370	309	293	325	1.72097e-06	1.50777e-06	0	1	2.87e-09	5.47971e-09	1.61437e-06	4.17486e-09	8.59503	0.0043549
OA_J473523_179371	85	72	98	4.229e-07	4.5465e-07	8	7	4.59458e-08	3.83579e-08	4.38775e-07	4.21519e-08	3.37981	0.00168924
OA_J473523_179372	669.5	583	756	3.42431e-06	3.5073e-06	30	32	1.72297e-07	1.75351e-07	3.4658e-06	1.73824e-07	4.31749	0.00015906
OA_J473523_179373	75.5	62	89	3.64164e-07	4.12896e-07	400	427	2.29729e-06	2.33983e-06	3.8853e-07	2.31856e-06	-2.57713	0.000280717
OA_J473523_179375	1079.5	936	1223	5.4977e-06	5.67384e-06	4	0	2.29729e-08	2.74e-09	5.58577e-06	1.28565e-08	8.76312	0.000252941
OA_J473523_179377	785.5	698	873	4.09978e-06	4.0501e-06	58	64	3.33107e-07	3.50701e-07	4.07494e-06	3.41904e-07	3.57512	4.98266e-05
OA_J473523_179378	590.5	526	655	3.08952e-06	3.03873e-06	2	2	1.14865e-08	1.09594e-08	3.06413e-06	1.12229e-08	8.09288	6.91946e-05
OA_J473523_179379	100.5	94	107	5.52119e-07	4.96403e-07	0	0	2.87e-09	2.74e-09	5.24261e-07	2.805e-09	7.54614	0.00284192
OA_J473523_179381	416.5	366	467	2.14974e-06	2.16655e-06	1	1	5.74323e-09	5.47971e-09	2.15815e-06	5.61147e-09	8.5872	1.52501e-05
OA_J473523_179382	233.5	194	273	1.13948e-06	1.26652e-06	1	1	5.74323e-09	5.47971e-09	1.203e-06	5.61147e-09	7.74404	0.00280236
OA_J473523_179383	140	112	168	6.57844e-07	7.794e-07	1	0	5.74323e-09	2.74e-09	7.18622e-07	4.24162e-09	7.40448	0.00716492
OA_J473523_179385	188.5	175	202	1.02788e-06	9.37135e-07	0	0	2.87e-09	2.74e-09	9.82508e-07	2.805e-09	8.45232	0.00213798
OA_J473523_179386	584	491	677	2.88394e-06	3.1408e-06	0	0	2.87e-09	2.74e-09	3.01237e-06	2.805e-09	10.0687	0.00181611
OA_J473523_179387	136	133	139	7.8119e-07	6.4486e-07	0	0	2.87e-09	2.74e-09	7.13025e-07	2.805e-09	7.98981	0.00908629
OA_J473523_179388	205	168	242	9.86766e-07	1.12271e-06	1	1	5.74323e-09	5.47971e-09	1.05474e-06	5.61147e-09	7.55429	0.0041714
OA_J473523_179391	815.5	757	874	4.44632e-06	4.05473e-06	2	3	1.14865e-08	1.64391e-08	4.25052e-06	1.39628e-08	8.24991	0.0021294
OA_J473523_179393	189	167	211	9.80893e-07	9.78889e-07	0	0	2.87e-09	2.74e-09	9.79891e-07	2.805e-09	8.44848	1.05607e-06
OA_J473523_179395	524.5	462	587	2.71361e-06	2.72326e-06	155	176	8.902e-07	9.64428e-07	2.71844e-06	9.27314e-07	1.55165	0.000436335
OA_J473523_179396	462	416	508	2.44342e-06	2.35676e-06	7	10	4.02026e-08	5.47971e-08	2.40009e-06	4.74999e-08	5.65902	0.000348661
OA_J473523_179397	86.5	68	105	3.99405e-07	4.87125e-07	0	0	2.87e-09	2.74e-09	4.43265e-07	2.805e-09	7.30402	0.00977066
OA_J473523_179398	449	425	473	2.49628e-06	2.19438e-06	2	4	1.14865e-08	2.19188e-08	2.34533e-06	1.67026e-08	7.13357	0.00418075
OA_J473523_179399	101.5	87	116	5.11004e-07	5.38157e-07	2	1	1.14865e-08	5.47971e-09	5.24581e-07	8.48311e-09	5.95043	0.000725086
OA_J473523_179400	695.5	604	787	3.54766e-06	3.65112e-06	0	0	2.87e-09	2.74e-09	3.59939e-06	2.805e-09	10.3255	0.000206809
OA_J473523_179402	1120	1013	1227	5.94997e-06	5.6924e-06	2	3	1.14865e-08	1.64391e-08	5.82119e-06	1.39628e-08	8.70358	0.000491625
OA_J473523_179403	656.5	586	727	3.44194e-06	3.37276e-06	101	96	5.80066e-07	5.26052e-07	3.40735e-06	5.53059e-07	2.62314	0.000236304
OA_J473523_179404	65.5	52	79	3.05428e-07	3.66503e-07	0	1	2.87e-09	5.47971e-09	3.35965e-07	4.17486e-09	6.33044	0.00838002
OA_J473523_179405	140	122	158	7.1658e-07	7.33007e-07	1	1	5.74323e-09	5.47971e-09	7.24793e-07	5.61147e-09	7.01305	0.000130438
OA_J473523_179406	214.5	188	241	1.10424e-06	1.11807e-06	0	0	2.87e-09	2.74e-09	1.11115e-06	2.805e-09	8.62984	3.89263e-05
OA_J473523_179407	325.5	304	347	1.78558e-06	1.60983e-06	4	1	2.29729e-08	5.47971e-09	1.6977e-06	1.42263e-08	6.89888	0.00274037
OA_J473523_179408	263.5	242	285	1.42141e-06	1.3222e-06	0	1	2.87e-09	5.47971e-09	1.37181e-06	4.17486e-09	8.36013	0.00131389
OA_J473523_179410	379.5	351	408	2.06164e-06	1.89283e-06	2	2	1.14865e-08	1.09594e-08	1.97724e-06	1.12229e-08	7.46089	0.0018381
OA_J473523_179411	467	418	516	2.45517e-06	2.39387e-06	0	0	2.87e-09	2.74e-09	2.42452e-06	2.805e-09	9.75548	0.000160145
OA_J473523_179412	51.5	46	57	2.70186e-07	2.64439e-07	208	214	1.19459e-06	1.17266e-06	2.67312e-07	1.18363e-06	-2.14661	0.000152995
OA_J473523_179413	952	857	1047	5.03368e-06	4.85733e-06	1	2	5.74323e-09	1.09594e-08	4.9455e-06	8.35131e-09	9.2099	0.000319087
OA_J473523_179414	1186.5	1019	1354	5.98521e-06	6.28159e-06	4	0	2.29729e-08	2.74e-09	6.1334e-06	1.28565e-08	8.89805	0.000588428
OA_J473523_179415	1427	1331	1523	7.81777e-06	7.06563e-06	10	7	5.74323e-08	3.83579e-08	7.4417e-06	4.78951e-08	7.27961	0.00257868
OA_J473523_179417	864	782	946	4.59316e-06	4.38876e-06	170	220	9.76349e-07	1.20554e-06	4.49096e-06	1.09094e-06	2.04145	0.00203329
OA_J473523_179418	471.5	421	522	2.47279e-06	2.42171e-06	700	814	4.02026e-06	4.46048e-06	2.44725e-06	4.24037e-06	-0.793029	0.0149299
OA_J473523_179419	285	263	307	1.54476e-06	1.42426e-06	5	3	2.87161e-08	1.64391e-08	1.48451e-06	2.25776e-08	6.03895	0.0017117
OA_J473523_179420	256.5	221	292	1.29807e-06	1.35467e-06	0	0	2.87e-09	2.74e-09	1.32637e-06	2.805e-09	8.88527	0.000456864
OA_J473523_179421	461.5	402	521	2.36119e-06	2.41707e-06	109	116	6.26012e-07	6.35646e-07	2.38913e-06	6.30829e-07	1.92116	0.000259907
OA_J473523_179422	1288.5	1137	1440	6.67829e-06	6.68057e-06	4	4	2.29729e-08	2.19188e-08	6.67943e-06	2.24458e-08	8.21713	3.55944e-08
OA_J473523_179423	437.5	395	480	2.32008e-06	2.22686e-06	13	14	7.4662e-08	7.67159e-08	2.27347e-06	7.5689e-08	4.90867	0.000449684
OA_J473523_179424	146	125	167	7.34201e-07	7.7476e-07	18	17	1.03378e-07	9.3155e-08	7.54481e-07	9.82665e-08	2.94071	0.00101417
OA_J473523_179425	126.5	114	139	6.69592e-07	6.4486e-07	1	0	5.74323e-09	2.74e-09	6.57226e-07	4.24162e-09	7.27563	0.000363725
OA_J473523_179426	153	128	178	7.51822e-07	8.25793e-07	0	0	2.87e-09	2.74e-09	7.88808e-07	2.805e-09	8.13553	0.00220687
OA_J473523_179427	259.5	223	296	1.30982e-06	1.37323e-06	190	207	1.09121e-06	1.1343e-06	1.34153e-06	1.11275e-06	0.269738	0.0269466
OA_J473523_179428	68	62	74	3.64164e-07	3.43307e-07	0	0	2.87e-09	2.74e-09	3.53736e-07	2.805e-09	6.97853	0.000881949
OA_J473523_179429	214.5	206	223	1.20996e-06	1.03456e-06	0	0	2.87e-09	2.74e-09	1.12226e-06	2.805e-09	8.64419	0.00608149
OA_J473523_179430	1294.5	1103	1486	6.47859e-06	6.89398e-06	0	0	2.87e-09	2.74e-09	6.68628e-06	2.805e-09	11.219	0.000964314
OA_J473523_179431	89.5	84	95	4.93383e-07	4.40732e-07	0	1	2.87e-09	5.47971e-09	4.67057e-07	4.17486e-09	6.80573	0.00322679
OA_J473523_179432	91	91	91	5.34499e-07	4.22175e-07	0	0	2.87e-09	2.74e-09	4.78337e-07	2.805e-09	7.41388	0.0136632
OA_J473523_179433	81	69	93	4.05279e-07	4.31453e-07	4	4	2.29729e-08	2.19188e-08	4.18366e-07	2.24458e-08	4.22024	0.00109259
OA_J473523_179434	492	448	536	2.63138e-06	2.48666e-06	77	102	4.42229e-07	5.5893e-07	2.55902e-06	5.00579e-07	2.35392	0.00203305
OA_J473523_179435	293	271	315	1.59175e-06	1.46137e-06	89	112	5.11147e-07	6.13727e-07	1.52656e-06	5.62437e-07	1.44052	0.00732081
OA_J473523_179436	374	355	393	2.08513e-06	1.82324e-06	2	0	1.14865e-08	2.74e-09	1.95419e-06	7.11325e-09	8.10184	0.00449739
OA_J473523_179437	375.5	333	418	1.95591e-06	1.93922e-06	1	2	5.74323e-09	1.09594e-08	1.94756e-06	8.35131e-09	7.86545	2.03265e-05
OA_J473523_179438	1120	1081	1159	6.34937e-06	5.37693e-06	9	3	5.16891e-08	1.64391e-08	5.86315e-06	3.40641e-08	7.42728	0.00689486
OA_J473523_179439	715	632	798	3.71212e-06	3.70215e-06	1	0	5.74323e-09	2.74e-09	3.70714e-06	4.24162e-09	9.77148	1.97682e-06
OA_J473523_179440	816	723	909	4.24662e-06	4.21711e-06	1	2	5.74323e-09	1.09594e-08	4.23187e-06	8.35131e-09	8.98507	1.25859e-05
OA_J473523_179441	374.5	308	441	1.80907e-06	2.04592e-06	3	10	1.72297e-08	5.47971e-08	1.92749e-06	3.60134e-08	5.74205	0.00399452
OA_J473523_179442	449.5	376	523	2.20848e-06	2.42635e-06	0	0	2.87e-09	2.74e-09	2.31742e-06	2.805e-09	9.6903	0.0022077
OA_J473523_179443	301	284	318	1.66811e-06	1.47529e-06	3	4	1.72297e-08	2.19188e-08	1.5717e-06	1.95743e-08	6.32723	0.00383832
OA_J473523_179445	31.5	25	38	1.4684e-07	1.76293e-07	0	0	2.87e-09	2.74e-09	1.61566e-07	2.805e-09	5.84798	0.00849485
OA_J473523_179446	62	43	81	2.52565e-07	3.75782e-07	0	0	2.87e-09	2.74e-09	3.14174e-07	2.805e-09	6.80742	0.0369914
OA_J473523_179447	190	172	208	1.01026e-06	9.64971e-07	17	23	9.76349e-08	1.26033e-07	9.87615e-07	1.11834e-07	3.14259	0.000930112
OA_J473523_179448	434	380	488	2.23197e-06	2.26397e-06	3	3	1.72297e-08	1.64391e-08	2.24797e-06	1.68344e-08	7.06107	5.1454e-05
OA_J473523_179449	147.5	137	158	8.04685e-07	7.33007e-07	2	4	1.14865e-08	2.19188e-08	7.68846e-07	1.67026e-08	5.52455	0.00231051
OA_J473523_179450	612	538	686	3.16e-06	3.18255e-06	0	0	2.87e-09	2.74e-09	3.17127e-06	2.805e-09	10.1428	1.26631e-05
OA_J473523_179451	524	446	602	2.61963e-06	2.79285e-06	0	1	2.87e-09	5.47971e-09	2.70624e-06	4.17486e-09	9.34035	0.00102606
OA_J473523_179452	64	58	70	3.40669e-07	3.2475e-07	1	0	5.74323e-09	2.74e-09	3.3271e-07	4.24162e-09	6.29351	0.000607545
OA_J473523_179453	100	83	117	4.8751e-07	5.42796e-07	0	1	2.87e-09	5.47971e-09	5.15153e-07	4.17486e-09	6.94713	0.00292029
OA_J473523_179454	646	551	741	3.23636e-06	3.43771e-06	0	0	2.87e-09	2.74e-09	3.33703e-06	2.805e-09	10.2164	0.000910456
OA_J473523_179455	160.5	143	178	8.39926e-07	8.25793e-07	2	0	1.14865e-08	2.74e-09	8.32859e-07	7.11325e-09	6.87142	0.000101268
OA_J473523_179456	222	207	237	1.21584e-06	1.09951e-06	0	0	2.87e-09	2.74e-09	1.15767e-06	2.805e-09	8.68901	0.00252702
OA_J473523_179457	259.5	233	286	1.36855e-06	1.32684e-06	0	1	2.87e-09	5.47971e-09	1.34769e-06	4.17486e-09	8.33455	0.000241808
OA_J473523_179458	1257.5	1107	1408	6.50209e-06	6.53211e-06	14	7	8.04052e-08	3.83579e-08	6.5171e-06	5.93815e-08	6.77807	1.60011e-05
OA_J473523_179460	167.5	146	189	8.57547e-07	8.76825e-07	1	0	5.74323e-09	2.74e-09	8.67186e-07	4.24162e-09	7.67558	0.00012777
OA_J473523_179461	955.5	822	1089	4.82811e-06	5.05218e-06	2	4	1.14865e-08	2.19188e-08	4.94015e-06	1.67026e-08	8.20833	0.000518528
OA_J473523_179463	476.5	414	539	2.43167e-06	2.50057e-06	0	1	2.87e-09	5.47971e-09	2.46612e-06	4.17486e-09	9.2063	0.000196027
OA_J473523_179464	60.5	63	58	3.70037e-07	2.69078e-07	0	0	2.87e-09	2.74e-09	3.19558e-07	2.805e-09	6.83193	0.0244692
OA_J473523_179465	1318.5	1142	1495	6.70766e-06	6.93573e-06	11	14	6.31755e-08	7.67159e-08	6.82169e-06	6.99457e-08	6.60775	0.000286144
OA_J473523_179466	1963	1762	2164	1.03493e-05	1.00394e-05	1279	1354	7.34559e-06	7.41952e-06	1.01944e-05	7.38255e-06	0.465578	0.00319426
OA_J473523_179467	57.5	51	64	2.99554e-07	2.96914e-07	0	0	2.87e-09	2.74e-09	2.98234e-07	2.805e-09	6.7323	2.00115e-05
OA_J473523_179469	150	148	152	8.69294e-07	7.05171e-07	0	0	2.87e-09	2.74e-09	7.87233e-07	2.805e-09	8.13265	0.0107675
OA_J473523_179470	278	240	316	1.40967e-06	1.46601e-06	0	2	2.87e-09	1.09594e-08	1.43784e-06	6.9147e-09	7.70002	0.000395316
OA_J473523_179471	56.5	43	70	2.52565e-07	3.2475e-07	0	0	2.87e-09	2.74e-09	2.88657e-07	2.805e-09	6.68521	0.0155709
OA_J473523_179472	351.5	306	397	1.79732e-06	1.8418e-06	63	73	3.61823e-07	4.00018e-07	1.81956e-06	3.80921e-07	2.25603	0.000414941
OA_J473523_179473	888.5	769	1008	4.51681e-06	4.6764e-06	3	4	1.72297e-08	2.19188e-08	4.5966e-06	1.95743e-08	7.87547	0.000304061
OA_J473523_179474	206.5	189	224	1.11011e-06	1.0392e-06	0	0	2.87e-09	2.74e-09	1.07465e-06	2.805e-09	8.58166	0.00109239
OA_J473523_179475	34.5	31	38	1.82082e-07	1.76293e-07	0	0	2.87e-09	2.74e-09	1.79187e-07	2.805e-09	5.99733	0.000269327
OA_J473523_179476	197.5	184	211	1.08074e-06	9.78889e-07	1	1	5.74323e-09	5.47971e-09	1.02981e-06	5.61147e-09	7.51979	0.00246317
OA_J473523_179477	71.5	73	70	4.28774e-07	3.2475e-07	0	0	2.87e-09	2.74e-09	3.76762e-07	2.805e-09	7.06951	0.018801
OA_J473523_179478	341	302	380	1.77383e-06	1.76293e-06	0	1	2.87e-09	5.47971e-09	1.76838e-06	4.17486e-09	8.72649	1.00901e-05
OA_J473523_179479	1101.5	986	1217	5.79138e-06	5.64601e-06	1	0	5.74323e-09	2.74e-09	5.71869e-06	4.24162e-09	10.3969	0.000161815
OA_J473523_179480	311	274	348	1.60937e-06	1.61447e-06	85	90	4.88174e-07	4.93173e-07	1.61192e-06	4.90674e-07	1.71594	1.01415e-05
OA_J473523_179481	435	397	473	2.33182e-06	2.19438e-06	0	0	2.87e-09	2.74e-09	2.2631e-06	2.805e-09	9.65608	0.00092307
OA_J473523_179482	350	322	378	1.8913e-06	1.75365e-06	0	0	2.87e-09	2.74e-09	1.82247e-06	2.805e-09	9.34368	0.0014275
OA_J473523_179483	297	280	314	1.64461e-06	1.45674e-06	0	0	2.87e-09	2.74e-09	1.55067e-06	2.805e-09	9.11068	0.00366265
OA_J473523_179484	153	146	160	8.57547e-07	7.42285e-07	0	0	2.87e-09	2.74e-09	7.99916e-07	2.805e-09	8.1557	0.00518664
OA_J473523_179485	162.5	142	183	8.34053e-07	8.48989e-07	0	1	2.87e-09	5.47971e-09	8.41521e-07	4.17486e-09	7.65513	8.19607e-05
OA_J473523_179486	147	120	174	7.04833e-07	8.07235e-07	2	3	1.14865e-08	1.64391e-08	7.56034e-07	1.39628e-08	5.75879	0.00473789
OA_J473523_179487	510	447	573	2.6255e-06	2.65831e-06	0	1	2.87e-09	5.47971e-09	2.6419e-06	4.17486e-09	9.30564	3.89229e-05
OA_J473523_179488	686	609	763	3.57703e-06	3.53977e-06	1	2	5.74323e-09	1.09594e-08	3.5584e-06	8.35131e-09	8.73501	2.80781e-05
OA_J473523_179489	698	613	783	3.60052e-06	3.63256e-06	3	7	1.72297e-08	3.83579e-08	3.61654e-06	2.77938e-08	7.0237	2.85909e-05
OA_J473523_179490	74	74	74	4.34647e-07	3.43307e-07	0	0	2.87e-09	2.74e-09	3.88977e-07	2.805e-09	7.11554	0.0136995
OA_J473523_179491	333	292	374	1.71509e-06	1.73509e-06	0	0	2.87e-09	2.74e-09	1.72509e-06	2.805e-09	9.26446	3.37121e-05
OA_J473523_179492	943	845	1041	4.9632e-06	4.82949e-06	90	72	5.16891e-07	3.94539e-07	4.89635e-06	4.55715e-07	3.4255	0.000416192
OA_J473523_179493	132	121	143	7.10707e-07	6.63418e-07	1	0	5.74323e-09	2.74e-09	6.87063e-07	4.24162e-09	7.33968	0.00120174
OA_J473523_179494	805	722	888	4.24075e-06	4.11968e-06	0	0	2.87e-09	2.74e-09	4.18022e-06	2.805e-09	10.5414	0.000209924
OA_J473523_179496	81	72	90	4.229e-07	4.17536e-07	0	0	2.87e-09	2.74e-09	4.20218e-07	2.805e-09	7.22699	4.13061e-05
OA_J473523_179497	475.5	402	549	2.36119e-06	2.54697e-06	1	0	5.74323e-09	2.74e-09	2.45408e-06	4.24162e-09	9.17635	0.00143496
OA_J473523_179498	128.5	126	131	7.40075e-07	6.07746e-07	6	14	3.44594e-08	7.67159e-08	6.7391e-07	5.55877e-08	3.59972	0.0123841
OA_J473523_179499	37	28	46	1.64461e-07	2.13407e-07	0	0	2.87e-09	2.74e-09	1.88934e-07	2.805e-09	6.07374	0.0168524
OA_J473523_179501	1035.5	884	1187	5.19227e-06	5.50683e-06	6	4	3.44594e-08	2.19188e-08	5.34955e-06	2.81891e-08	7.56814	0.00087382
OA_J473523_179502	65	68	62	3.99405e-07	2.87636e-07	0	0	2.87e-09	2.74e-09	3.43521e-07	2.805e-09	6.93625	0.0258638
OA_J473523_179503	357	330	384	1.93829e-06	1.78149e-06	0	0	2.87e-09	2.74e-09	1.85989e-06	2.805e-09	9.373	0.0017775
OA_J473523_179504	473.5	434	513	2.54915e-06	2.37995e-06	1	1	5.74323e-09	5.47971e-09	2.46455e-06	5.61147e-09	8.77873	0.00118162
OA_J473523_179506	226	199	253	1.16885e-06	1.17374e-06	1	0	5.74323e-09	2.74e-09	1.17129e-06	4.24162e-09	8.10928	6.04458e-06
OA_J473523_179507	474	413	535	2.4258e-06	2.48202e-06	58	50	3.33107e-07	2.73985e-07	2.45391e-06	3.03546e-07	3.0151	0.000359668
OA_J473523_179508	448	410	486	2.40818e-06	2.25469e-06	0	0	2.87e-09	2.74e-09	2.33144e-06	2.805e-09	9.699	0.00108441
OA_J473523_179509	1268.5	1114	1423	6.5432e-06	6.6017e-06	2	0	1.14865e-08	2.74e-09	6.57245e-06	7.11325e-09	9.85171	2.0292e-05
OA_J473523_179510	380	334	426	1.96179e-06	1.97634e-06	2	2	1.14865e-08	1.09594e-08	1.96907e-06	1.12229e-08	7.45491	1.38252e-05
OA_J473523_179511	730	633	827	3.718e-06	3.83669e-06	0	0	2.87e-09	2.74e-09	3.77735e-06	2.805e-09	10.3952	0.000247104
OA_J473523_179512	428.5	366	491	2.14974e-06	2.27789e-06	1	1	5.74323e-09	5.47971e-09	2.21382e-06	5.61147e-09	8.62394	0.000840916
OA_J473523_179513	640	599	681	3.51829e-06	3.15935e-06	895	981	5.14019e-06	5.37559e-06	3.33882e-06	5.25789e-06	-0.655146	0.0122776
OA_J473523_179514	213	176	250	1.03376e-06	1.15982e-06	0	1	2.87e-09	5.47971e-09	1.09679e-06	4.17486e-09	8.03735	0.00331271
OA_J473523_179515	1092.5	964	1221	5.66216e-06	5.66457e-06	248	274	1.42432e-06	1.50144e-06	5.66336e-06	1.46288e-06	1.95285	8.4342e-05
OA_J473523_179517	84.5	69	100	4.05279e-07	4.63928e-07	0	0	2.87e-09	2.74e-09	4.34604e-07	2.805e-09	7.27556	0.00458046
OA_J473523_179518	801	698	904	4.09978e-06	4.19391e-06	1	0	5.74323e-09	2.74e-09	4.14685e-06	4.24162e-09	9.93318	0.000129184
OA_J473523_179519	199.5	171	228	1.00439e-06	1.05776e-06	2	0	1.14865e-08	2.74e-09	1.03108e-06	7.11325e-09	7.17942	0.000696664
OA_J473523_179520	854	788	920	4.6284e-06	4.26814e-06	7	8	4.02026e-08	4.38376e-08	4.44827e-06	4.20201e-08	6.72602	0.00166721
OA_J473523_179521	251.5	211	292	1.23933e-06	1.35467e-06	3	2	1.72297e-08	1.09594e-08	1.297e-06	1.40946e-08	6.5239	0.00202057
OA_J473523_179523	165.5	139	192	8.16432e-07	8.90743e-07	3	2	1.72297e-08	1.09594e-08	8.53587e-07	1.40946e-08	5.92033	0.00196703
OA_J473523_179524	605	523	687	3.0719e-06	3.18719e-06	0	2	2.87e-09	1.09594e-08	3.12955e-06	6.9147e-09	8.82207	0.000342288
OA_J473523_179525	92	83	101	4.8751e-07	4.68568e-07	0	0	2.87e-09	2.74e-09	4.78039e-07	2.805e-09	7.41298	0.000396952
OA_J473523_179526	131.5	111	152	6.51971e-07	7.05171e-07	409	456	2.34898e-06	2.49875e-06	6.78571e-07	2.42386e-06	-1.83674	0.00206686
OA_J473523_179528	805.5	735	876	4.3171e-06	4.06401e-06	0	2	2.87e-09	1.09594e-08	4.19056e-06	6.9147e-09	9.24326	0.000914595
OA_J473523_179529	92.5	87	98	5.11004e-07	4.5465e-07	0	0	2.87e-09	2.74e-09	4.82827e-07	2.805e-09	7.42736	0.00342793
OA_J473523_179530	69	61	77	3.5829e-07	3.57225e-07	0	0	2.87e-09	2.74e-09	3.57757e-07	2.805e-09	6.99484	2.28413e-06
OA_J473523_179531	40	34	46	1.99703e-07	2.13407e-07	5	3	2.87161e-08	1.64391e-08	2.06555e-07	2.25776e-08	3.19356	0.00249101
OA_J473523_179532	278	224	332	1.31569e-06	1.54024e-06	0	1	2.87e-09	5.47971e-09	1.42797e-06	4.17486e-09	8.41802	0.00616175
OA_J473523_179533	75	64	86	3.75911e-07	3.98978e-07	0	1	2.87e-09	5.47971e-09	3.87444e-07	4.17486e-09	6.53612	0.000915883
OA_J473523_179534	173	160	186	9.39778e-07	8.62907e-07	0	1	2.87e-09	5.47971e-09	9.01342e-07	4.17486e-09	7.75421	0.00183241
OA_J473523_179535	402	347	457	2.03814e-06	2.12015e-06	6	11	3.44594e-08	6.02768e-08	2.07914e-06	4.73681e-08	5.45593	0.000447372
OA_J473523_179536	351.5	321	382	1.88543e-06	1.77221e-06	4	6	2.29729e-08	3.28782e-08	1.82882e-06	2.79256e-08	6.03318	0.000994199
OA_J473523_179537	188	169	207	9.9264e-07	9.60332e-07	67	76	3.84796e-07	4.16458e-07	9.76486e-07	4.00627e-07	1.28534	0.00153912
OA_J473523_179538	36	32	40	1.87956e-07	1.85571e-07	0	0	2.87e-09	2.74e-09	1.86764e-07	2.805e-09	6.05707	4.21442e-05
OA_J473523_179540	488	425	551	2.49628e-06	2.55625e-06	0	2	2.87e-09	1.09594e-08	2.52626e-06	6.9147e-09	8.51312	0.000144201
OA_J473523_179541	972.5	817	1128	4.79874e-06	5.23311e-06	752	800	4.31891e-06	4.38376e-06	5.01592e-06	4.35134e-06	0.205058	0.0940302
OA_J473523_179542	439.5	380	499	2.23197e-06	2.315e-06	463	492	2.65911e-06	2.69601e-06	2.27349e-06	2.67756e-06	-0.236013	0.0124058
OA_J473523_179543	323.5	309	338	1.81495e-06	1.56808e-06	0	1	2.87e-09	5.47971e-09	1.69152e-06	4.17486e-09	8.66237	0.00530946
OA_J473523_179544	702	610	794	3.5829e-06	3.68359e-06	19	25	1.09121e-07	1.36993e-07	3.63324e-06	1.23057e-07	4.88386	0.000221397
OA_J473523_179545	76	72	80	4.229e-07	3.71143e-07	0	0	2.87e-09	2.74e-09	3.97022e-07	2.805e-09	7.14507	0.00428169
OA_J473523_179546	313	277	349	1.62699e-06	1.61911e-06	0	0	2.87e-09	2.74e-09	1.62305e-06	2.805e-09	9.17649	5.91487e-06
OA_J473523_179548	31.5	26	37	1.52714e-07	1.71654e-07	0	0	2.87e-09	2.74e-09	1.62184e-07	2.805e-09	5.85349	0.00351209
OA_J473523_179549	562.5	512	613	3.00729e-06	2.84388e-06	1	3	5.74323e-09	1.64391e-08	2.92559e-06	1.10912e-08	8.04317	0.000788341
OA_J473523_179550	340	307	373	1.8032e-06	1.73045e-06	0	1	2.87e-09	5.47971e-09	1.76683e-06	4.17486e-09	8.72522	0.000426142
OA_J473523_179551	138	122	154	7.1658e-07	7.1445e-07	0	0	2.87e-09	2.74e-09	7.15515e-07	2.805e-09	7.99484	2.24123e-06
OA_J473523_179552	1011.5	910	1113	5.34499e-06	5.16352e-06	0	0	2.87e-09	2.74e-09	5.25426e-06	2.805e-09	10.8713	0.000298399
OA_J473523_179553	115.5	89	142	5.22751e-07	6.58778e-07	0	0	2.87e-09	2.74e-09	5.90764e-07	2.805e-09	7.71844	0.0131185
OA_J473523_179554	27	22	32	1.29219e-07	1.48457e-07	0	0	2.87e-09	2.74e-09	1.38838e-07	2.805e-09	5.62926	0.00496305
OA_J473523_179555	771	698	844	4.09978e-06	3.91556e-06	33	35	1.89527e-07	1.9179e-07	4.00767e-06	1.90658e-07	4.3937	0.000581906
OA_J473523_179556	898.5	810	987	4.75762e-06	4.57897e-06	7	4	4.02026e-08	2.19188e-08	4.6683e-06	3.10607e-08	7.23166	0.000374722
OA_J473523_179557	272.5	262	283	1.53889e-06	1.31292e-06	0	0	2.87e-09	2.74e-09	1.42591e-06	2.805e-09	8.98966	0.00624436
OA_J473523_179558	505.5	433	578	2.54327e-06	2.68151e-06	5	2	2.87161e-08	1.09594e-08	2.61239e-06	1.98377e-08	7.04098	0.000721754
OA_J473523_179559	185	171	199	1.00439e-06	9.23218e-07	0	0	2.87e-09	2.74e-09	9.63804e-07	2.805e-09	8.4246	0.00177888
OA_J473523_179560	23.5	20	27	1.17472e-07	1.25261e-07	0	0	2.87e-09	2.74e-09	1.21366e-07	2.805e-09	5.43523	0.00107754
OA_J473523_179561	173	165	181	9.69146e-07	8.3971e-07	33	39	1.89527e-07	2.13708e-07	9.04428e-07	2.01618e-07	2.16538	0.00866166
OA_J473523_179562	757	634	880	3.72387e-06	4.08257e-06	50	45	2.87161e-07	2.46587e-07	3.90322e-06	2.66874e-07	3.87043	0.00245467
OA_J473523_179563	1423.5	1249	1598	7.33614e-06	7.41358e-06	10	10	5.74323e-08	5.47971e-08	7.37486e-06	5.61147e-08	7.03809	2.80209e-05
OA_J473523_179564	760	657	863	3.85896e-06	4.0037e-06	0	0	2.87e-09	2.74e-09	3.93133e-06	2.805e-09	10.4528	0.000339186
OA_J473523_179565	121.5	118	125	6.93086e-07	5.79911e-07	0	0	2.87e-09	2.74e-09	6.36499e-07	2.805e-09	7.82601	0.00788
OA_J473523_179567	33	32	34	1.87956e-07	1.57736e-07	0	0	2.87e-09	2.74e-09	1.72846e-07	2.805e-09	5.94534	0.00780409
OA_J473523_179568	255.5	221	290	1.29807e-06	1.34539e-06	0	0	2.87e-09	2.74e-09	1.32173e-06	2.805e-09	8.88021	0.00032165
OA_J473523_179569	245.5	217	274	1.27457e-06	1.27116e-06	2	3	1.14865e-08	1.64391e-08	1.27287e-06	1.39628e-08	6.51035	5.70344e-06
OA_J473523_179570	373.5	358	389	2.10275e-06	1.80468e-06	1	2	5.74323e-09	1.09594e-08	1.95371e-06	8.35131e-09	7.87	0.00581974
OA_J473523_179571	386.5	368	405	2.16149e-06	1.87891e-06	4	2	2.29729e-08	1.09594e-08	2.0202e-06	1.69661e-08	6.8957	0.00494666
OA_J473523_179572	70.5	54	87	3.17175e-07	4.03618e-07	0	0	2.87e-09	2.74e-09	3.60396e-07	2.805e-09	7.00544	0.0142967
OA_J473523_179573	365	330	400	1.93829e-06	1.85571e-06	0	0	2.87e-09	2.74e-09	1.897e-06	2.805e-09	9.4015	0.000474823
OA_J473523_179574	320	295	345	1.73271e-06	1.60055e-06	3	0	1.72297e-08	2.74e-09	1.66663e-06	9.98485e-09	7.38298	0.00160629
OA_J473523_179575	145.5	119	172	6.9896e-07	7.97957e-07	0	0	2.87e-09	2.74e-09	7.48458e-07	2.805e-09	8.05978	0.00437776
OA_J473523_179576	235	209	261	1.22758e-06	1.21085e-06	6	1	3.44594e-08	5.47971e-09	1.21921e-06	1.99696e-08	5.93201	0.000194583
OA_J473523_179578	46	42	50	2.46692e-07	2.31964e-07	4	1	2.29729e-08	5.47971e-09	2.39328e-07	1.42263e-08	4.07236	0.00257007
OA_J473523_179579	826	733	919	4.30536e-06	4.2635e-06	21	13	1.20608e-07	7.12362e-08	4.28443e-06	9.59221e-08	5.4811	5.97007e-05
OA_J473523_179580	481.5	417	546	2.4493e-06	2.53305e-06	2	1	1.14865e-08	5.47971e-09	2.49117e-06	8.48311e-09	8.19802	0.000285829
OA_J473523_179582	98.5	75	122	4.40521e-07	5.65993e-07	0	0	2.87e-09	2.74e-09	5.03257e-07	2.805e-09	7.48715	0.0153538
OA_J473523_179583	291	273	309	1.6035e-06	1.43354e-06	3	4	1.72297e-08	2.19188e-08	1.51852e-06	1.95743e-08	6.27757	0.00320113
OA_J473523_179584	513.5	458	569	2.69011e-06	2.63975e-06	4	3	2.29729e-08	1.64391e-08	2.66493e-06	1.9706e-08	7.07932	9.21247e-05
OA_J473523_179585	340	301	379	1.76796e-06	1.75829e-06	0	1	2.87e-09	5.47971e-09	1.76312e-06	4.17486e-09	8.72219	8.10612e-06
OA_J473523_179586	574.5	479	670	2.81346e-06	3.10832e-06	4	6	2.29729e-08	3.28782e-08	2.96089e-06	2.79256e-08	6.7283	0.00252002
OA_J473523_179587	553	498	608	2.92506e-06	2.82068e-06	7	12	4.02026e-08	6.57565e-08	2.87287e-06	5.29795e-08	5.76091	0.000362872
OA_J473523_179588	59.5	49	70	2.87807e-07	3.2475e-07	0	0	2.87e-09	2.74e-09	3.06278e-07	2.805e-09	6.7707	0.00368437
OA_J473523_179589	770	680	860	3.99405e-06	3.98978e-06	5	2	2.87161e-08	1.09594e-08	3.99192e-06	1.98377e-08	7.65269	5.28494e-06
OA_J473523_179590	599.5	526	673	3.08952e-06	3.12224e-06	254	280	1.45878e-06	1.53432e-06	3.10588e-06	1.49655e-06	1.05336	0.000653513
OA_J473523_179591	931	835	1027	4.90446e-06	4.76454e-06	8	10	4.59458e-08	5.47971e-08	4.8345e-06	5.03714e-08	6.58462	0.000214629
OA_J473523_179592	181.5	162	201	9.51525e-07	9.32496e-07	1	0	5.74323e-09	2.74e-09	9.42011e-07	4.24162e-09	7.79499	0.000105486
OA_J473523_179593	945.5	842	1049	4.94558e-06	4.86661e-06	8	12	4.59458e-08	6.57565e-08	4.90609e-06	5.58512e-08	6.45684	7.04364e-05
OA_J473523_179594	635.5	590	681	3.46543e-06	3.15935e-06	20	27	1.14865e-07	1.47952e-07	3.31239e-06	1.31408e-07	4.65574	0.00233352
OA_J473523_179595	283	232	334	1.36268e-06	1.54952e-06	101	106	5.80066e-07	5.80849e-07	1.4561e-06	5.80457e-07	1.32685	0.0111917
OA_J473523_179596	553	496	610	2.91331e-06	2.82996e-06	0	3	2.87e-09	1.64391e-08	2.87164e-06	9.65455e-09	8.21645	0.000217589
OA_J473523_179597	180	165	195	9.69146e-07	9.0466e-07	0	2	2.87e-09	1.09594e-08	9.36903e-07	6.9147e-09	7.08209	0.00121872
OA_J473523_179598	164	156	172	9.16283e-07	7.97957e-07	0	0	2.87e-09	2.74e-09	8.5712e-07	2.805e-09	8.25535	0.00476161
OA_J473523_179599	137.5	137	138	8.04685e-07	6.40221e-07	0	0	2.87e-09	2.74e-09	7.22453e-07	2.805e-09	8.00876	0.0128067
OA_J473523_179601	1902.5	1707	2098	1.00263e-05	9.73322e-06	92	74	5.28377e-07	4.05498e-07	9.87976e-06	4.66938e-07	4.40317	0.000284849
OA_J473523_179602	623	551	695	3.23636e-06	3.2243e-06	20	20	1.14865e-07	1.09594e-07	3.23033e-06	1.1223e-07	4.84716	4.45423e-06
OA_J473523_179603	1093	948	1238	5.56818e-06	5.74343e-06	222	221	1.275e-06	1.21101e-06	5.6558e-06	1.24301e-06	2.1859	0.000446571
OA_J473523_179604	866	785	947	4.61078e-06	4.3934e-06	6	14	3.44594e-08	7.67159e-08	4.50209e-06	5.55877e-08	6.33969	0.000619508
OA_J473523_179605	225	211	239	1.23933e-06	1.10879e-06	1	1	5.74323e-09	5.47971e-09	1.17406e-06	5.61147e-09	7.70891	0.00310587
OA_J473523_179606	81	68	94	3.99405e-07	4.36093e-07	0	0	2.87e-09	2.74e-09	4.17749e-07	2.805e-09	7.21849	0.00194869
OA_J473523_179607	655.5	573	738	3.36558e-06	3.42379e-06	0	0	2.87e-09	2.74e-09	3.39468e-06	2.805e-09	10.2411	7.36221e-05
OA_J473523_179608	105.5	87	124	5.11004e-07	5.75271e-07	1	0	5.74323e-09	2.74e-09	5.43138e-07	4.24162e-09	7.00056	0.00354438
OA_J473523_179609	413.5	364	463	2.13799e-06	2.14799e-06	5	2	2.87161e-08	1.09594e-08	2.14299e-06	1.98377e-08	6.75523	2.30317e-05
OA_J473523_179610	525.5	471	580	2.76647e-06	2.69078e-06	3	5	1.72297e-08	2.73985e-08	2.72863e-06	2.23141e-08	6.93407	0.000199022
OA_J473523_179611	234	195	273	1.14535e-06	1.26652e-06	1	1	5.74323e-09	5.47971e-09	1.20594e-06	5.61147e-09	7.74756	0.00253793
OA_J473523_179612	520.5	451	590	2.649e-06	2.73718e-06	5	5	2.87161e-08	2.73985e-08	2.69309e-06	2.80573e-08	6.58474	0.000273649
OA_J473523_179613	37.5	36	39	2.1145e-07	1.80932e-07	0	0	2.87e-09	2.74e-09	1.96191e-07	2.805e-09	6.12811	0.00616846
OA_J473523_179614	819.5	685	954	4.02342e-06	4.42588e-06	1	0	5.74323e-09	2.74e-09	4.22465e-06	4.24162e-09	9.96	0.00226581
OA_J473523_179615	116	88	144	5.16878e-07	6.68057e-07	0	0	2.87e-09	2.74e-09	5.92467e-07	2.805e-09	7.72259	0.0160387
OA_J473523_179616	328	297	359	1.74446e-06	1.6655e-06	0	0	2.87e-09	2.74e-09	1.70498e-06	2.805e-09	9.24754	0.000537523
OA_J473523_179617	639.5	544	735	3.19524e-06	3.40987e-06	7	6	4.02026e-08	3.28782e-08	3.30256e-06	3.65404e-08	6.49795	0.00107916
OA_J473523_179618	88.5	80	97	4.69889e-07	4.50011e-07	0	0	2.87e-09	2.74e-09	4.5995e-07	2.805e-09	7.35733	0.000472376
OA_J473523_179619	266	260	272	1.52714e-06	1.26189e-06	37	43	2.12499e-07	2.35627e-07	1.39452e-06	2.24063e-07	2.63779	0.0126912
OA_J473523_179620	337	294	380	1.72684e-06	1.76293e-06	2	2	1.14865e-08	1.09594e-08	1.74489e-06	1.12229e-08	7.28054	0.000108345
OA_J473523_179622	233	213	253	1.25108e-06	1.17374e-06	0	0	2.87e-09	2.74e-09	1.21241e-06	2.805e-09	8.75566	0.00102046
OA_J473523_179623	406	357	455	2.09688e-06	2.11087e-06	0	0	2.87e-09	2.74e-09	2.10388e-06	2.805e-09	9.55083	1.10847e-05
OA_J473523_179624	224	196	252	1.15123e-06	1.1691e-06	2	3	1.14865e-08	1.64391e-08	1.16017e-06	1.39628e-08	6.3766	6.54279e-05
OA_J473523_179625	135.5	120	151	7.04833e-07	7.00532e-07	0	0	2.87e-09	2.74e-09	7.02683e-07	2.805e-09	7.96873	9.44986e-06
OA_J473523_179626	499.5	439	560	2.57851e-06	2.598e-06	1	0	5.74323e-09	2.74e-09	2.58825e-06	4.24162e-09	9.25315	1.45598e-05
OA_J473523_179627	368.5	324	413	1.90305e-06	1.91602e-06	2	0	1.14865e-08	2.74e-09	1.90954e-06	7.11325e-09	8.0685	1.6904e-05
OA_J473523_179630	756.5	665	848	3.90595e-06	3.93411e-06	79	64	4.53715e-07	3.50701e-07	3.92003e-06	4.02208e-07	3.28485	0.00023032
OA_J473523_179631	62.5	57	68	3.34796e-07	3.15471e-07	0	0	2.87e-09	2.74e-09	3.25133e-07	2.805e-09	6.85689	0.000897462
OA_J473523_179632	284	268	300	1.57413e-06	1.39179e-06	2	1	1.14865e-08	5.47971e-09	1.48296e-06	8.48311e-09	7.44967	0.00380552
OA_J473523_179633	164.5	157	172	9.22157e-07	7.97957e-07	0	1	2.87e-09	5.47971e-09	8.60057e-07	4.17486e-09	7.68656	0.00522555
OA_J473523_179634	138.5	118	159	6.93086e-07	7.37646e-07	1	0	5.74323e-09	2.74e-09	7.15366e-07	4.24162e-09	7.39792	0.000984613
OA_J473523_179635	1624.5	1418	1831	8.32878e-06	8.49453e-06	6	9	3.44594e-08	4.93173e-08	8.41165e-06	4.18883e-08	7.6497	9.8817e-05
OA_J473523_179636	523.5	480	567	2.81933e-06	2.63047e-06	2	1	1.14865e-08	5.47971e-09	2.7249e-06	8.48311e-09	8.3274	0.00120748
OA_J473523_179637	776	666	886	3.91182e-06	4.11041e-06	133	147	7.63849e-07	8.05517e-07	4.01112e-06	7.84683e-07	2.35382	0.000987363
OA_J473523_179638	57.5	47	68	2.7606e-07	3.15471e-07	0	0	2.87e-09	2.74e-09	2.95765e-07	2.805e-09	6.72031	0.00449393
OA_J473523_179639	318	267	369	1.56825e-06	1.7119e-06	0	0	2.87e-09	2.74e-09	1.64008e-06	2.805e-09	9.19155	0.00191893
OA_J473523_179640	345	287	403	1.68573e-06	1.86963e-06	0	3	2.87e-09	1.64391e-08	1.77768e-06	9.65455e-09	7.52457	0.00270843
OA_J473523_179641	1524	1373	1675	8.06447e-06	7.7708e-06	0	0	2.87e-09	2.74e-09	7.91763e-06	2.805e-09	11.4629	0.000343995
OA_J473523_179642	702	631	773	3.70625e-06	3.58617e-06	0	0	2.87e-09	2.74e-09	3.64621e-06	2.805e-09	10.3442	0.00027145
OA_J473523_179643	59.5	64	55	3.75911e-07	2.55161e-07	1	0	5.74323e-09	2.74e-09	3.15536e-07	4.24162e-09	6.21705	0.0356392
OA_J473523_179644	54.5	53	56	3.11301e-07	2.598e-07	0	0	2.87e-09	2.74e-09	2.8555e-07	2.805e-09	6.6696	0.00819257
OA_J473523_179645	41.5	28	55	1.64461e-07	2.55161e-07	0	0	2.87e-09	2.74e-09	2.09811e-07	2.805e-09	6.22495	0.0447941
OA_J473523_179646	483.5	432	535	2.5374e-06	2.48202e-06	0	0	2.87e-09	2.74e-09	2.50971e-06	2.805e-09	9.8053	0.000121981
OA_J473523_179647	419	375	463	2.2026e-06	2.14799e-06	0	0	2.87e-09	2.74e-09	2.17529e-06	2.805e-09	9.59899	0.000157931
OA_J473523_179648	344.5	290	399	1.70335e-06	1.85107e-06	1	0	5.74323e-09	2.74e-09	1.77721e-06	4.24162e-09	8.71078	0.00173168
OA_J473523_179649	65.5	60	71	3.52417e-07	3.29389e-07	0	0	2.87e-09	2.74e-09	3.40903e-07	2.805e-09	6.92522	0.00115778
OA_J473523_179651	621.5	540	703	3.17175e-06	3.26142e-06	578	598	3.31959e-06	3.27686e-06	3.21659e-06	3.29823e-06	-0.03616	0.241938
OA_J473523_179652	350	291	409	1.70922e-06	1.89747e-06	19	8	1.09121e-07	4.38376e-08	1.80334e-06	7.64793e-08	4.55946	0.00331171
OA_J473523_179653	566	511	621	3.00141e-06	2.881e-06	0	0	2.87e-09	2.74e-09	2.94121e-06	2.805e-09	10.0342	0.000419537
OA_J473523_179654	179	154	204	9.04536e-07	9.46414e-07	0	0	2.87e-09	2.74e-09	9.25475e-07	2.805e-09	8.36605	0.000514621
OA_J473523_179656	149.5	136	163	7.98811e-07	7.56203e-07	1	4	5.74323e-09	2.19188e-08	7.77507e-07	1.3831e-08	5.81288	0.000889196
OA_J473523_179657	486.5	382	591	2.24372e-06	2.74182e-06	161	179	9.2466e-07	9.80867e-07	2.49277e-06	9.52763e-07	1.38756	0.0254785
OA_J473523_179658	368	327	409	1.92067e-06	1.89747e-06	0	0	2.87e-09	2.74e-09	1.90907e-06	2.805e-09	9.41065	3.70287e-05
OA_J473523_179659	442	382	502	2.24372e-06	2.32892e-06	0	1	2.87e-09	5.47971e-09	2.28632e-06	4.17486e-09	9.09709	0.000348588
OA_J473523_179660	78	73	83	4.28774e-07	3.85061e-07	0	0	2.87e-09	2.74e-09	4.06918e-07	2.805e-09	7.18059	0.00291246
OA_J473523_179661	1334.5	1152	1517	6.7664e-06	7.03779e-06	171	201	9.82092e-07	1.10142e-06	6.9021e-06	1.04176e-06	2.72802	0.000639184
OA_J473523_179662	699	612	786	3.59465e-06	3.64648e-06	15478	16003	8.88937e-05	8.76917e-05	3.62056e-06	8.82927e-05	-4.60801	5.0471e-05
OA_J473523_179665	184.5	147	222	8.63421e-07	1.02992e-06	0	0	2.87e-09	2.74e-09	9.46671e-07	2.805e-09	8.39872	0.00768973
OA_J473523_179666	418.5	370	467	2.17324e-06	2.16655e-06	31	37	1.7804e-07	2.02749e-07	2.16989e-06	1.90395e-07	3.51056	4.18057e-05
OA_J473523_179667	1122.5	1012	1233	5.94409e-06	5.72024e-06	2	3	1.14865e-08	1.64391e-08	5.83216e-06	1.39628e-08	8.7063	0.000370039
OA_J473523_179668	557	490	624	2.87807e-06	2.89491e-06	11	13	6.31755e-08	7.12362e-08	2.88649e-06	6.72058e-08	5.42459	1.09631e-05
OA_J473523_179669	264.5	238	291	1.39792e-06	1.35003e-06	0	0	2.87e-09	2.74e-09	1.37397e-06	2.805e-09	8.93614	0.000304826
OA_J473523_179670	122	121	123	7.10707e-07	5.70632e-07	0	3	2.87e-09	1.64391e-08	6.40669e-07	9.65455e-09	6.05223	0.0122076
OA_J473523_179671	86.5	82	91	4.81636e-07	4.22175e-07	0	0	2.87e-09	2.74e-09	4.51906e-07	2.805e-09	7.33188	0.00435387
OA_J473523_179672	245	225	265	1.32156e-06	1.22941e-06	1	0	5.74323e-09	2.74e-09	1.27549e-06	4.24162e-09	8.23222	0.00131244
OA_J473523_179673	240	201	279	1.1806e-06	1.29436e-06	0	0	2.87e-09	2.74e-09	1.23748e-06	2.805e-09	8.78519	0.0021156
OA_J473523_179674	465.5	438	493	2.57264e-06	2.28717e-06	0	1	2.87e-09	5.47971e-09	2.4299e-06	4.17486e-09	9.18496	0.0034448
OA_J473523_179675	713.5	647	780	3.80023e-06	3.61864e-06	0	0	2.87e-09	2.74e-09	3.70943e-06	2.805e-09	10.369	0.00059948
OA_J473523_179676	538.5	492	585	2.88982e-06	2.71398e-06	1	2	5.74323e-09	1.09594e-08	2.8019e-06	8.35131e-09	8.39019	0.000989919
OA_J473523_179677	518	464	572	2.72536e-06	2.65367e-06	0	0	2.87e-09	2.74e-09	2.68952e-06	2.805e-09	9.90513	0.000177951
OA_J473523_179678	615	569	661	3.34208e-06	3.06657e-06	0	1	2.87e-09	5.47971e-09	3.20433e-06	4.17486e-09	9.58408	0.00184802
OA_J473523_179679	580.5	496	665	2.91331e-06	3.08512e-06	1	1	5.74323e-09	5.47971e-09	2.99922e-06	5.61147e-09	9.06199	0.000822457
OA_J473523_179680	102.5	95	110	5.57993e-07	5.10321e-07	0	0	2.87e-09	2.74e-09	5.34157e-07	2.805e-09	7.57312	0.0020063
OA_J473523_179681	1300.5	1107	1494	6.50209e-06	6.93109e-06	0	0	2.87e-09	2.74e-09	6.71659e-06	2.805e-09	11.2255	0.00101919
OA_J473523_179682	358.5	333	384	1.95591e-06	1.78149e-06	1	0	5.74323e-09	2.74e-09	1.8687e-06	4.24162e-09	8.78321	0.00218139
OA_J473523_179683	344.5	302	387	1.77383e-06	1.7954e-06	1	0	5.74323e-09	2.74e-09	1.78462e-06	4.24162e-09	8.71678	3.74052e-05
OA_J473523_179684	777	666	888	3.91182e-06	4.11968e-06	1	1	5.74323e-09	5.47971e-09	4.01575e-06	5.61147e-09	9.48307	0.000671006
OA_J473523_179685	113.5	93	134	5.46246e-07	6.21664e-07	0	0	2.87e-09	2.74e-09	5.83955e-07	2.805e-09	7.70171	0.00418391
OA_J473523_179686	421	363	479	2.13212e-06	2.22222e-06	15	14	8.61484e-08	7.67159e-08	2.17717e-06	8.14321e-08	4.74071	0.000466816
OA_J473523_179687	1143.5	1005	1282	5.90298e-06	5.94756e-06	11	3	6.31755e-08	1.64391e-08	5.92527e-06	3.98073e-08	7.2177	3.01071e-05
OA_J473523_179689	35.5	25	46	1.4684e-07	2.13407e-07	0	0	2.87e-09	2.74e-09	1.80123e-07	2.805e-09	6.00484	0.0334741
OA_J473523_179690	645	593	697	3.48305e-06	3.23358e-06	2	2	1.14865e-08	1.09594e-08	3.35831e-06	1.12229e-08	8.22514	0.00138592
OA_J473523_179691	106.5	100	113	5.87361e-07	5.24239e-07	0	0	2.87e-09	2.74e-09	5.558e-07	2.805e-09	7.63042	0.00324149
OA_J473523_179692	238.5	190	287	1.11599e-06	1.33147e-06	0	0	2.87e-09	2.74e-09	1.22373e-06	2.805e-09	8.76907	0.00769731
OA_J473523_179693	86.5	75	98	4.40521e-07	4.5465e-07	0	0	2.87e-09	2.74e-09	4.47585e-07	2.805e-09	7.31802	0.000252199
OA_J473523_179694	1739.5	1517	1962	8.91027e-06	9.10228e-06	106858	114409	0.00061371	0.000626928	9.00628e-06	0.000620319	-6.10594	0.000116885
OA_J473523_179695	192	178	206	1.0455e-06	9.55693e-07	24	29	1.37837e-07	1.58911e-07	1.0006e-06	1.48374e-07	2.75355	0.00291629
OA_J473523_179697	782.5	679	886	3.98818e-06	4.11041e-06	5	6	2.87161e-08	3.28782e-08	4.04929e-06	3.07972e-08	7.03873	0.000231484
OA_J473523_179698	201	189	213	1.11011e-06	9.88168e-07	170	195	9.76349e-07	1.06854e-06	1.04914e-06	1.02244e-06	0.0371833	0.760248
OA_J473523_179699	1071.5	990	1153	5.81487e-06	5.34909e-06	77	73	4.42229e-07	4.00018e-07	5.58198e-06	4.21123e-07	3.72846	0.0020468
OA_J473523_179700	302	259	345	1.52126e-06	1.60055e-06	5	1	2.87161e-08	5.47971e-09	1.56091e-06	1.70979e-08	6.51242	0.000715331
OA_J473523_179701	55	54	56	3.17175e-07	2.598e-07	0	0	2.87e-09	2.74e-09	2.88487e-07	2.805e-09	6.68436	0.00993371
OA_J473523_179703	135.5	127	144	7.45948e-07	6.68057e-07	0	0	2.87e-09	2.74e-09	7.07002e-07	2.805e-09	7.97757	0.00304467
OA_J473523_179704	242.5	222	263	1.30394e-06	1.22013e-06	3	2	1.72297e-08	1.09594e-08	1.26203e-06	1.40946e-08	6.48447	0.00113196
OA_J473523_179705	1248.5	1076	1421	6.32e-06	6.59242e-06	13	14	7.4662e-08	7.67159e-08	6.45621e-06	7.5689e-08	6.41446	0.000455443
OA_J473523_179706	79.5	69	90	4.05279e-07	4.17536e-07	0	0	2.87e-09	2.74e-09	4.11407e-07	2.805e-09	7.19642	0.00022491
OA_J473523_179707	500	436	564	2.56089e-06	2.61656e-06	0	0	2.87e-09	2.74e-09	2.58872e-06	2.805e-09	9.85003	0.000115846
OA_J473523_179708	923	805	1041	4.72826e-06	4.82949e-06	0	1	2.87e-09	5.47971e-09	4.77888e-06	4.17486e-09	10.1607	0.00011243
OA_J473523_179709	1606	1413	1799	8.29941e-06	8.34607e-06	85	102	4.88174e-07	5.5893e-07	8.32274e-06	5.23552e-07	3.99065	2.95231e-05
OA_J473523_179712	536	448	624	2.63138e-06	2.89491e-06	1	0	5.74323e-09	2.74e-09	2.76315e-06	4.24162e-09	9.34748	0.00227353
OA_J473523_179713	625	536	714	3.14825e-06	3.31245e-06	85	91	4.88174e-07	4.98653e-07	3.23035e-06	4.93413e-07	2.71082	0.000902265
OA_J473523_179714	687.5	618	757	3.62989e-06	3.51194e-06	5	4	2.87161e-08	2.19188e-08	3.57092e-06	2.53174e-08	7.14002	0.00027747
OA_J473523_179716	140	124	156	7.28328e-07	7.23728e-07	1	5	5.74323e-09	2.73985e-08	7.26028e-07	1.65709e-08	5.4533	0.000243346
OA_J473523_179717	384.5	344	425	2.02052e-06	1.9717e-06	0	1	2.87e-09	5.47971e-09	1.99611e-06	4.17486e-09	8.90125	0.000150566
OA_J473523_179719	1054.5	923	1186	5.42134e-06	5.50219e-06	9	7	5.16891e-08	3.83579e-08	5.46177e-06	4.50235e-08	6.92255	5.72053e-05
OA_J473523_179720	30	29	31	1.70335e-07	1.43818e-07	0	0	2.87e-09	2.74e-09	1.57076e-07	2.805e-09	5.80732	0.00730547
OA_J473523_179721	47.5	45	50	2.64312e-07	2.31964e-07	3	0	1.72297e-08	2.74e-09	2.48138e-07	9.98485e-09	4.63526	0.0054922
OA_J473523_179722	1111.5	993	1230	5.83249e-06	5.70632e-06	22	18	1.26351e-07	9.86347e-08	5.7694e-06	1.12493e-07	5.68052	0.00013034
OA_J473523_179723	320.5	278	363	1.63286e-06	1.68406e-06	4	10	2.29729e-08	5.47971e-08	1.65846e-06	3.8885e-08	5.41449	0.000346197
OA_J473523_179724	1559.5	1381	1738	8.11146e-06	8.06308e-06	3	3	1.72297e-08	1.64391e-08	8.08727e-06	1.68344e-08	8.9081	8.98644e-06
OA_J473523_179725	310	267	353	1.56825e-06	1.63767e-06	2	1	1.14865e-08	5.47971e-09	1.60296e-06	8.48311e-09	7.56193	0.000477091
OA_J473523_179726	369.5	320	419	1.87956e-06	1.94386e-06	2	2	1.14865e-08	1.09594e-08	1.91171e-06	1.12229e-08	7.41227	0.000286072
OA_J473523_179727	202.5	181	224	1.06312e-06	1.0392e-06	0	1	2.87e-09	5.47971e-09	1.05116e-06	4.17486e-09	7.97604	0.000132018
OA_J473523_179728	483.5	458	509	2.69011e-06	2.3614e-06	5	1	2.87161e-08	5.47971e-09	2.52575e-06	1.70979e-08	7.20675	0.00428597
OA_J473523_179730	632.5	544	721	3.19524e-06	3.34492e-06	0	0	2.87e-09	2.74e-09	3.27008e-06	2.805e-09	10.1871	0.00052427
OA_J473523_179731	979	850	1108	4.99257e-06	5.14033e-06	4	3	2.29729e-08	1.64391e-08	5.06645e-06	1.9706e-08	8.0062	0.000214654
OA_J473523_179732	236.5	214	259	1.25695e-06	1.20157e-06	90	83	5.16891e-07	4.54816e-07	1.22926e-06	4.85853e-07	1.3392	0.00311584
OA_J473523_179734	155	141	169	8.28179e-07	7.84039e-07	0	0	2.87e-09	2.74e-09	8.06109e-07	2.805e-09	8.16683	0.000753975
OA_J473523_179735	265	227	303	1.33331e-06	1.4057e-06	68	59	3.9054e-07	3.23303e-07	1.36951e-06	3.56921e-07	1.93998	0.00237154
OA_J473523_179736	405.5	356	455	2.09101e-06	2.11087e-06	203	237	1.16588e-06	1.29869e-06	2.10094e-06	1.23229e-06	0.769699	0.00592162
OA_J473523_179737	90.5	85	96	4.99257e-07	4.45371e-07	0	0	2.87e-09	2.74e-09	4.72314e-07	2.805e-09	7.3956	0.00327693
OA_J473523_179738	744.5	640	849	3.75911e-06	3.93875e-06	2	3	1.14865e-08	1.64391e-08	3.84893e-06	1.39628e-08	8.10673	0.000548524
OA_J473523_179739	371.5	322	421	1.8913e-06	1.95314e-06	0	0	2.87e-09	2.74e-09	1.92222e-06	2.805e-09	9.42056	0.000259402
OA_J473523_179740	51	41	61	2.40818e-07	2.82996e-07	1	0	5.74323e-09	2.74e-09	2.61907e-07	4.24162e-09	5.9483	0.00666556
OA_J473523_179741	433	370	496	2.17324e-06	2.30108e-06	103	113	5.91553e-07	6.19207e-07	2.23716e-06	6.0538e-07	1.88576	0.00160238
OA_J473523_179742	221.5	205	238	1.20409e-06	1.10415e-06	2	2	1.14865e-08	1.09594e-08	1.15412e-06	1.12229e-08	6.6842	0.00190622
OA_J473523_179743	993.5	858	1129	5.03956e-06	5.23775e-06	1	4	5.74323e-09	2.19188e-08	5.13865e-06	1.3831e-08	8.53734	0.00037617
OA_J473523_179744	227.5	181	274	1.06312e-06	1.27116e-06	1	0	5.74323e-09	2.74e-09	1.16714e-06	4.24162e-09	8.10415	0.00790797
OA_J473523_179745	761.5	632	891	3.71212e-06	4.1336e-06	3	2	1.72297e-08	1.09594e-08	3.92286e-06	1.40946e-08	8.12062	0.00289482
OA_J473523_179746	538	458	618	2.69011e-06	2.86708e-06	2	3	1.14865e-08	1.64391e-08	2.7786e-06	1.39628e-08	7.63662	0.00102362
OA_J473523_179747	785.5	651	920	3.82372e-06	4.26814e-06	0	0	2.87e-09	2.74e-09	4.04593e-06	2.805e-09	10.4943	0.00300698
OA_J473523_179748	70	66	74	3.87658e-07	3.43307e-07	0	0	2.87e-09	2.74e-09	3.65482e-07	2.805e-09	7.02566	0.00371777
OA_J473523_179749	558	507	609	2.97792e-06	2.82532e-06	1	3	5.74323e-09	1.64391e-08	2.90162e-06	1.10912e-08	8.0313	0.000699467
OA_J473523_179750	196	173	219	1.01613e-06	1.016e-06	0	0	2.87e-09	2.74e-09	1.01606e-06	2.805e-09	8.50078	8.23029e-09
OA_J473523_179751	2119.5	1846	2393	1.08427e-05	1.11018e-05	2464	2681	1.41513e-05	1.46911e-05	1.09722e-05	1.44212e-05	-0.394332	0.00745076
OA_J473523_179752	325	287	363	1.68573e-06	1.68406e-06	74	74	4.24999e-07	4.05498e-07	1.6849e-06	4.15249e-07	2.02061	5.9405e-05
OA_J473523_179753	463	421	505	2.47279e-06	2.34284e-06	149	177	8.55741e-07	9.69908e-07	2.40782e-06	9.12825e-07	1.39932	0.00333018
OA_J473523_179754	618	541	695	3.17762e-06	3.2243e-06	17	28	9.76349e-08	1.53432e-07	3.20096e-06	1.25533e-07	4.67236	0.000139858
OA_J473523_179755	788.5	702	875	4.12327e-06	4.05937e-06	1	1	5.74323e-09	5.47971e-09	4.09132e-06	5.61147e-09	9.50997	6.11469e-05
OA_J473523_179756	383.5	372	395	2.18498e-06	1.83252e-06	5	0	2.87161e-08	2.74e-09	2.00875e-06	1.5728e-08	6.99681	0.00776969
OA_J473523_179759	45.5	45	46	2.64312e-07	2.13407e-07	1	0	5.74323e-09	2.74e-09	2.38859e-07	4.24162e-09	5.8154	0.0116048
OA_J473523_179760	412.5	371	454	2.17911e-06	2.10623e-06	0	1	2.87e-09	5.47971e-09	2.14267e-06	4.17486e-09	9.00347	0.000290608
OA_J473523_179761	1217.5	1125	1310	6.60781e-06	6.07746e-06	0	0	2.87e-09	2.74e-09	6.34263e-06	2.805e-09	11.1429	0.00174491
OA_J473523_179762	577.5	516	639	3.03078e-06	2.9645e-06	4	2	2.29729e-08	1.09594e-08	2.99764e-06	1.69661e-08	7.46502	0.000127653
OA_J473523_179763	60.5	56	65	3.28922e-07	3.01553e-07	0	2	2.87e-09	1.09594e-08	3.15237e-07	6.9147e-09	5.51063	0.00213515
OA_J473523_179764	397.5	329	466	1.93242e-06	2.16191e-06	9249	9835	5.31191e-05	5.38929e-05	2.04716e-06	5.3506e-05	-4.708	6.14963e-05
OA_J473523_179765	64	56	72	3.28922e-07	3.34028e-07	0	0	2.87e-09	2.74e-09	3.31475e-07	2.805e-09	6.88476	6.03703e-05
OA_J473523_179766	678.5	597	760	3.50655e-06	3.52586e-06	1	5	5.74323e-09	2.73985e-08	3.5162e-06	1.65709e-08	7.72923	1.71833e-05
OA_J473523_179767	110.5	87	134	5.11004e-07	6.21664e-07	0	0	2.87e-09	2.74e-09	5.66334e-07	2.805e-09	7.65751	0.00950307
OA_J473523_179768	365.5	325	406	1.90892e-06	1.88355e-06	0	3	2.87e-09	1.64391e-08	1.89624e-06	9.65455e-09	7.61771	5.81373e-05
OA_J473523_179769	74	66	82	3.87658e-07	3.80421e-07	0	0	2.87e-09	2.74e-09	3.84039e-07	2.805e-09	7.09711	9.01061e-05
OA_J473523_179770	452	395	509	2.32008e-06	2.3614e-06	2	1	1.14865e-08	5.47971e-09	2.34074e-06	8.48311e-09	8.10816	8.01195e-05
OA_J473523_179771	276.5	247	306	1.45078e-06	1.41962e-06	0	0	2.87e-09	2.74e-09	1.4352e-06	2.805e-09	8.99904	0.000118288
OA_J473523_179773	273	239	307	1.40379e-06	1.42426e-06	1	0	5.74323e-09	2.74e-09	1.41402e-06	4.24162e-09	8.38098	5.38375e-05
OA_J473523_179775	1493.5	1346	1641	7.90588e-06	7.61307e-06	4	12	2.29729e-08	6.57565e-08	7.75948e-06	4.43647e-08	7.4504	0.000367589
OA_J473523_179776	329	287	371	1.68573e-06	1.72117e-06	0	1	2.87e-09	5.47971e-09	1.70345e-06	4.17486e-09	8.67252	0.000109314
OA_J473523_179778	201	166	236	9.75019e-07	1.09487e-06	0	0	2.87e-09	2.74e-09	1.03494e-06	2.805e-09	8.52734	0.00335396
OA_J473523_179779	31	34	28	1.99703e-07	1.299e-07	9	11	5.16891e-08	6.02768e-08	1.64801e-07	5.59829e-08	1.55767	0.0904771
OA_J473523_179780	65	55	75	3.23049e-07	3.47946e-07	2	2	1.14865e-08	1.09594e-08	3.35497e-07	1.12229e-08	4.90178	0.00147111
OA_J473523_179781	581.5	526	637	3.08952e-06	2.95522e-06	45	41	2.58445e-07	2.24668e-07	3.02237e-06	2.41557e-07	3.64525	0.000619415
OA_J473523_179782	339	279	399	1.63874e-06	1.85107e-06	0	0	2.87e-09	2.74e-09	1.7449e-06	2.805e-09	9.28093	0.00369322
OA_J473523_179783	72.5	57	88	3.34796e-07	4.08257e-07	0	0	2.87e-09	2.74e-09	3.71527e-07	2.805e-09	7.04932	0.00977804
OA_J473523_179784	671	568	774	3.33621e-06	3.59081e-06	7424	7994	4.26377e-05	4.38048e-05	3.46351e-06	4.32213e-05	-3.64143	0.000225609
OA_J473523_179785	249.5	228	271	1.33918e-06	1.25725e-06	1	3	5.74323e-09	1.64391e-08	1.29821e-06	1.10912e-08	6.87097	0.00102862
OA_J473523_179786	520.5	459	582	2.69599e-06	2.70006e-06	1	3	5.74323e-09	1.64391e-08	2.69802e-06	1.10912e-08	7.92635	4.53506e-06
OA_J473523_179787	42	42	42	2.46692e-07	1.9485e-07	0	0	2.87e-09	2.74e-09	2.20771e-07	2.805e-09	6.29841	0.0138495
OA_J473523_179788	172.5	144	201	8.458e-07	9.32496e-07	36	31	2.06756e-07	1.69871e-07	8.89148e-07	1.88314e-07	2.23929	0.00448776
OA_J473523_179789	1036.5	881	1192	5.17465e-06	5.53003e-06	2	0	1.14865e-08	2.74e-09	5.35234e-06	7.11325e-09	9.55545	0.00110392
OA_J473523_179792	766	663	869	3.8942e-06	4.03154e-06	3	0	1.72297e-08	2.74e-09	3.96287e-06	9.98485e-09	8.63259	0.00030501
OA_J473523_179793	1467	1331	1603	7.81777e-06	7.43677e-06	30	40	1.72297e-07	2.19188e-07	7.62727e-06	1.95742e-07	5.28414	0.00066639
OA_J473523_179794	142	118	166	6.93086e-07	7.70121e-07	0	0	2.87e-09	2.74e-09	7.31604e-07	2.805e-09	8.02692	0.00278155
OA_J473523_179795	261.5	245	278	1.43903e-06	1.28972e-06	2	1	1.14865e-08	5.47971e-09	1.36437e-06	8.48311e-09	7.32943	0.00302272
OA_J473523_179797	705.5	624	787	3.66513e-06	3.65112e-06	0	0	2.87e-09	2.74e-09	3.65812e-06	2.805e-09	10.3489	3.67283e-06
OA_J473523_179798	411	383	439	2.24959e-06	2.03665e-06	0	0	2.87e-09	2.74e-09	2.14312e-06	2.805e-09	9.5775	0.00246542
OA_J473523_179799	95.5	87	104	5.11004e-07	4.82486e-07	0	1	2.87e-09	5.47971e-09	4.96745e-07	4.17486e-09	6.89464	0.000843944
OA_J473523_179800	861.5	769	954	4.51681e-06	4.42588e-06	6	8	3.44594e-08	4.38376e-08	4.47135e-06	3.91485e-08	6.83561	0.000106327
OA_J473523_179801	104	99	109	5.81487e-07	5.05682e-07	0	0	2.87e-09	2.74e-09	5.43585e-07	2.805e-09	7.59836	0.00487653
OA_J473523_179802	95	81	109	4.75762e-07	5.05682e-07	0	0	2.87e-09	2.74e-09	4.90722e-07	2.805e-09	7.45076	0.000938788
OA_J473523_179803	1556.5	1354	1759	7.95287e-06	8.1605e-06	12	17	6.89187e-08	9.3155e-08	8.05668e-06	8.10368e-08	6.63546	0.000171694
OA_J473523_179804	529	501	557	2.94268e-06	2.58408e-06	0	1	2.87e-09	5.47971e-09	2.76338e-06	4.17486e-09	9.37049	0.00419638
OA_J473523_179805	596.5	532	661	3.12476e-06	3.06657e-06	4	1	2.29729e-08	5.47971e-09	3.09566e-06	1.42263e-08	7.76554	9.71945e-05
OA_J473523_179806	429	374	484	2.19673e-06	2.24541e-06	3	1	1.72297e-08	5.47971e-09	2.22107e-06	1.13547e-08	7.61182	0.000128374
OA_J473523_179807	166	143	189	8.39926e-07	8.76825e-07	1	8	5.74323e-09	4.38376e-08	8.58375e-07	2.47904e-08	5.11375	0.00101043
OA_J473523_179808	1090.5	907	1274	5.32736e-06	5.91045e-06	3	0	1.72297e-08	2.74e-09	5.61891e-06	9.98485e-09	9.13633	0.00269255
OA_J473523_179809	661.5	593	730	3.48305e-06	3.38668e-06	1	1	5.74323e-09	5.47971e-09	3.43487e-06	5.61147e-09	9.25766	0.000197378
OA_J473523_179810	255	211	299	1.23933e-06	1.38715e-06	1	2	5.74323e-09	1.09594e-08	1.31324e-06	8.35131e-09	7.29691	0.00319679
OA_J473523_179811	763.5	704	823	4.13502e-06	3.81813e-06	1	2	5.74323e-09	1.09594e-08	3.97658e-06	8.35131e-09	8.89531	0.00159091
OA_J473523_179812	1006	876	1136	5.14528e-06	5.27023e-06	4	2	2.29729e-08	1.09594e-08	5.20775e-06	1.69661e-08	8.26186	0.000146166
OA_J473523_179813	1140	1015	1265	5.96171e-06	5.86869e-06	605	604	3.47465e-06	3.30974e-06	5.9152e-06	3.39219e-06	0.802208	0.00140492
OA_J473523_179814	90.5	84	97	4.93383e-07	4.50011e-07	2	2	1.14865e-08	1.09594e-08	4.71697e-07	1.12229e-08	5.39334	0.00221091
OA_J473523_179815	1131.5	981	1282	5.76201e-06	5.94756e-06	0	0	2.87e-09	2.74e-09	5.85479e-06	2.805e-09	11.0274	0.000251242
OA_J473523_179816	630.5	585	676	3.43606e-06	3.13616e-06	2	5	1.14865e-08	2.73985e-08	3.28611e-06	1.94425e-08	7.40102	0.00210635
OA_J473523_179817	153.5	142	165	8.34053e-07	7.65482e-07	1	0	5.74323e-09	2.74e-09	7.99768e-07	4.24162e-09	7.55882	0.00185581
OA_J473523_179818	321	276	366	1.62112e-06	1.69798e-06	1	0	5.74323e-09	2.74e-09	1.65955e-06	4.24162e-09	8.61196	0.000539379
OA_J473523_179819	30.5	24	37	1.40967e-07	1.71654e-07	0	1	2.87e-09	5.47971e-09	1.56311e-07	4.17486e-09	5.22654	0.0100903
OA_J473523_179820	49	50	48	2.9368e-07	2.22686e-07	68	78	3.9054e-07	4.27417e-07	2.58183e-07	4.08979e-07	-0.663631	0.0637127
OA_J473523_179821	122	99	145	5.81487e-07	6.72696e-07	2	0	1.14865e-08	2.74e-09	6.27091e-07	7.11325e-09	6.46202	0.00541625
OA_J473523_179822	150	144	156	8.458e-07	7.23728e-07	1	0	5.74323e-09	2.74e-09	7.84764e-07	4.24162e-09	7.5315	0.00606318
OA_J473523_179823	434	389	479	2.28483e-06	2.22222e-06	1	1	5.74323e-09	5.47971e-09	2.25352e-06	5.61147e-09	8.64959	0.000193887
OA_J473523_179824	1346	1172	1520	6.88387e-06	7.05171e-06	1	6	5.74323e-09	3.28782e-08	6.96779e-06	1.93107e-08	8.49516	0.000149644
OA_J473523_179826	507	417	597	2.4493e-06	2.76965e-06	3	6	1.72297e-08	3.28782e-08	2.60948e-06	2.5054e-08	6.70258	0.00382823
OA_J473523_179827	749.5	647	852	3.80023e-06	3.95267e-06	26	33	1.49324e-07	1.8083e-07	3.87645e-06	1.65077e-07	4.55353	0.000439489
OA_J473523_179828	325.5	296	355	1.73859e-06	1.64695e-06	4	6	2.29729e-08	3.28782e-08	1.69277e-06	2.79256e-08	5.92166	0.000765435
OA_J473523_179829	22.5	30	15	1.76208e-07	6.95893e-08	0	1	2.87e-09	5.47971e-09	1.22899e-07	4.17486e-09	4.8796	0.155894
OA_J473523_179831	418	372	464	2.18498e-06	2.15263e-06	0	0	2.87e-09	2.74e-09	2.1688e-06	2.805e-09	9.59468	5.57625e-05
OA_J473523_179832	37	36	38	2.1145e-07	1.76293e-07	0	0	2.87e-09	2.74e-09	1.93872e-07	2.805e-09	6.11096	0.00835851
OA_J473523_179833	270.5	254	287	1.4919e-06	1.33147e-06	0	0	2.87e-09	2.74e-09	1.41169e-06	2.805e-09	8.9752	0.00322595
OA_J473523_179834	166.5	163	170	9.57398e-07	7.88678e-07	0	0	2.87e-09	2.74e-09	8.73038e-07	2.805e-09	8.2819	0.00926686
OA_J473523_179835	1289	1118	1460	6.5667e-06	6.77335e-06	3	2	1.72297e-08	1.09594e-08	6.67003e-06	1.40946e-08	8.88641	0.000241121
OA_J473523_179836	123.5	116	131	6.81339e-07	6.07746e-07	0	1	2.87e-09	5.47971e-09	6.44542e-07	4.17486e-09	7.27041	0.00328967
OA_J473523_179838	197.5	180	215	1.05725e-06	9.97446e-07	5	2	2.87161e-08	1.09594e-08	1.02735e-06	1.98377e-08	5.69453	0.000957128
OA_J473523_179839	562	486	638	2.85457e-06	2.95986e-06	2	5	1.14865e-08	2.73985e-08	2.90722e-06	1.94425e-08	7.22428	0.000339762
OA_J473523_179840	353.5	291	416	1.70922e-06	1.92994e-06	9	7	5.16891e-08	3.83579e-08	1.81958e-06	4.50235e-08	5.33678	0.00385927
OA_J473523_179841	576.5	493	660	2.89569e-06	3.06193e-06	0	0	2.87e-09	2.74e-09	2.97881e-06	2.805e-09	10.0525	0.000779177
OA_J473523_179843	350.5	307	394	1.8032e-06	1.82788e-06	25	48	1.43581e-07	2.63026e-07	1.81554e-06	2.03303e-07	3.15869	0.00142772
OA_J473523_179844	63	62	64	3.64164e-07	2.96914e-07	0	0	2.87e-09	2.74e-09	3.30539e-07	2.805e-09	6.88068	0.0103631
OA_J473523_179845	198	167	229	9.80893e-07	1.0624e-06	0	0	2.87e-09	2.74e-09	1.02165e-06	2.805e-09	8.50868	0.00159616
OA_J473523_179846	1038	875	1201	5.13941e-06	5.57178e-06	3	5	1.72297e-08	2.73985e-08	5.35559e-06	2.23141e-08	7.90695	0.00163996
OA_J473523_179847	309	264	354	1.55063e-06	1.64231e-06	206	205	1.18311e-06	1.12334e-06	1.59647e-06	1.15322e-06	0.469211	0.0149016
OA_J473523_179848	121	108	134	6.3435e-07	6.21664e-07	46	33	2.64189e-07	1.8083e-07	6.28007e-07	2.2251e-07	1.49691	0.0106375
OA_J473523_179849	193	181	205	1.06312e-06	9.51053e-07	0	0	2.87e-09	2.74e-09	1.00709e-06	2.805e-09	8.48797	0.00309858
OA_J473523_179850	756	658	854	3.86484e-06	3.96195e-06	87	107	4.99661e-07	5.86328e-07	3.9134e-06	5.42995e-07	2.84941	0.000372638
OA_J473523_179852	970.5	842	1099	4.94558e-06	5.09857e-06	9	13	5.16891e-08	7.12362e-08	5.02208e-06	6.14627e-08	6.35243	0.000241585
OA_J473523_179857	259	210	308	1.23346e-06	1.4289e-06	1	6	5.74323e-09	3.28782e-08	1.33118e-06	1.93107e-08	6.10716	0.00560806
OA_J473523_179858	436	385	487	2.26134e-06	2.25933e-06	4	0	2.29729e-08	2.74e-09	2.26034e-06	1.28565e-08	7.4579	2.04605e-05
OA_J473523_179859	298	253	343	1.48602e-06	1.59127e-06	5	6	2.87161e-08	3.28782e-08	1.53864e-06	3.07972e-08	5.64272	0.00121774
OA_J473523_179860	486	432	540	2.5374e-06	2.50521e-06	4	3	2.29729e-08	1.64391e-08	2.52131e-06	1.9706e-08	6.99939	4.30975e-05
OA_J473523_179862	548.5	486	611	2.85457e-06	2.8346e-06	1	0	5.74323e-09	2.74e-09	2.84459e-06	4.24162e-09	9.38939	1.26374e-05
OA_J473523_179863	405	336	474	1.97353e-06	2.19902e-06	1	6	5.74323e-09	3.28782e-08	2.08627e-06	1.93107e-08	6.75538	0.00300477
OA_J473523_179865	242	207	277	1.21584e-06	1.28508e-06	1	0	5.74323e-09	2.74e-09	1.25046e-06	4.24162e-09	8.20363	0.000772287
OA_J473523_179866	650	565	735	3.31859e-06	3.40987e-06	6	1	3.44594e-08	5.47971e-09	3.36423e-06	1.99696e-08	7.39633	0.000204957
OA_J473523_179867	1736.5	1466	2007	8.61071e-06	9.31104e-06	6	5	3.44594e-08	2.73985e-08	8.96087e-06	3.0929e-08	8.17854	0.00153423
OA_J473523_179868	249	209	289	1.22758e-06	1.34075e-06	0	0	2.87e-09	2.74e-09	1.28417e-06	2.805e-09	8.83861	0.00194443
OA_J473523_179869	707.5	608	807	3.57115e-06	3.7439e-06	2	4	1.14865e-08	2.19188e-08	3.65753e-06	1.67026e-08	7.77465	0.000564404
OA_J473523_179872	833.5	706	961	4.14677e-06	4.45835e-06	0	3	2.87e-09	1.64391e-08	4.30256e-06	9.65455e-09	8.79977	0.00131686
OA_J473523_179873	385.5	329	442	1.93242e-06	2.05056e-06	218	239	1.25202e-06	1.30965e-06	1.99149e-06	1.28083e-06	0.636764	0.00844489
OA_J473523_179874	405.5	357	454	2.09688e-06	2.10623e-06	4	6	2.29729e-08	3.28782e-08	2.10155e-06	2.79256e-08	6.23373	1.0787e-05
OA_J473523_179875	627	556	698	3.26573e-06	3.23822e-06	0	0	2.87e-09	2.74e-09	3.25197e-06	2.805e-09	10.1791	1.79215e-05
OA_J473523_179876	806	698	914	4.09978e-06	4.24031e-06	0	0	2.87e-09	2.74e-09	4.17005e-06	2.805e-09	10.5378	0.000284182
OA_J473523_179877	92	85	99	4.99257e-07	4.59289e-07	1	0	5.74323e-09	2.74e-09	4.79273e-07	4.24162e-09	6.82009	0.00177504
OA_J473523_179880	57.5	50	65	2.9368e-07	3.01553e-07	0	0	2.87e-09	2.74e-09	2.97616e-07	2.805e-09	6.72931	0.000178293
OA_J473523_179881	90.5	79	102	4.64015e-07	4.73207e-07	0	1	2.87e-09	5.47971e-09	4.68611e-07	4.17486e-09	6.81052	0.000105805
OA_J473523_179882	585.5	539	632	3.16588e-06	2.93203e-06	0	0	2.87e-09	2.74e-09	3.04896e-06	2.805e-09	10.0861	0.00147012
OA_J473523_179883	431.5	403	460	2.36706e-06	2.13407e-06	4	8	2.29729e-08	4.38376e-08	2.25057e-06	3.34053e-08	6.07407	0.00277129
OA_J473523_179884	443	375	511	2.2026e-06	2.37067e-06	49	52	2.81418e-07	2.84945e-07	2.28664e-06	2.83182e-07	3.01343	0.00175553
OA_J473523_179885	1502.5	1313	1692	7.71205e-06	7.84967e-06	1066	1125	6.12228e-06	6.16467e-06	7.78086e-06	6.14347e-06	0.340875	0.00192801
OA_J473523_179886	546.5	468	625	2.74885e-06	2.89955e-06	2	1	1.14865e-08	5.47971e-09	2.8242e-06	8.48311e-09	8.37903	0.000716491
OA_J473523_179888	96	93	99	5.46246e-07	4.59289e-07	0	0	2.87e-09	2.74e-09	5.02767e-07	2.805e-09	7.48575	0.00747795
OA_J473523_179889	1423	1315	1531	7.7238e-06	7.10274e-06	70	76	4.02026e-07	4.16458e-07	7.41327e-06	4.09242e-07	4.17908	0.00196095
OA_J473523_179891	171.5	154	189	9.04536e-07	8.76825e-07	5	4	2.87161e-08	2.19188e-08	8.9068e-07	2.53174e-08	5.1367	0.000271672
OA_J473523_179892	419.5	373	466	2.19086e-06	2.16191e-06	0	0	2.87e-09	2.74e-09	2.17638e-06	2.805e-09	9.59972	4.43472e-05
OA_J473523_179894	162.5	148	177	8.69294e-07	8.21153e-07	0	0	2.87e-09	2.74e-09	8.45224e-07	2.805e-09	8.23519	0.000815429
OA_J473523_179895	56	58	54	3.40669e-07	2.50521e-07	0	1	2.87e-09	5.47971e-09	2.95595e-07	4.17486e-09	6.14575	0.0231159
OA_J473523_179896	456	388	524	2.27896e-06	2.43098e-06	1	3	5.74323e-09	1.64391e-08	2.35497e-06	1.10912e-08	7.73015	0.00105518
OA_J473523_179897	97	85	109	4.99257e-07	5.05682e-07	1	0	5.74323e-09	2.74e-09	5.02469e-07	4.24162e-09	6.88828	5.06546e-05
OA_J473523_179898	735	642	828	3.77086e-06	3.84133e-06	3	0	1.72297e-08	2.74e-09	3.8061e-06	9.98485e-09	8.57436	8.97834e-05
OA_J473523_179899	382.5	320	445	1.87956e-06	2.06448e-06	1	3	5.74323e-09	1.64391e-08	1.97202e-06	1.10912e-08	7.47412	0.00222323
OA_J473523_179900	30	29	31	1.70335e-07	1.43818e-07	2	0	1.14865e-08	2.74e-09	1.57076e-07	7.11325e-09	4.46481	0.00855598
OA_J473523_179901	203	187	219	1.09837e-06	1.016e-06	0	1	2.87e-09	5.47971e-09	1.05719e-06	4.17486e-09	7.98429	0.00152775
OA_J473523_179902	244	220	268	1.29219e-06	1.24333e-06	1	1	5.74323e-09	5.47971e-09	1.26776e-06	5.61147e-09	7.81969	0.000374451
OA_J473523_179903	148	137	159	8.04685e-07	7.37646e-07	0	0	2.87e-09	2.74e-09	7.71166e-07	2.805e-09	8.1029	0.00189771
OA_J473523_179905	625	572	678	3.3597e-06	3.14543e-06	1	0	5.74323e-09	2.74e-09	3.25257e-06	4.24162e-09	9.58275	0.00108623
OA_J473523_179906	223.5	197	250	1.1571e-06	1.15982e-06	2	2	1.14865e-08	1.09594e-08	1.15846e-06	1.12229e-08	6.68961	1.45808e-06
OA_J473523_179907	242	204	280	1.19822e-06	1.299e-06	0	0	2.87e-09	2.74e-09	1.24861e-06	2.805e-09	8.79811	0.00163202
OA_J473523_179908	137	121	153	7.10707e-07	7.0981e-07	0	0	2.87e-09	2.74e-09	7.10259e-07	2.805e-09	7.9842	4.10352e-07
OA_J473523_179910	404	370	438	2.17324e-06	2.03201e-06	0	2	2.87e-09	1.09594e-08	2.10263e-06	6.9147e-09	8.24831	0.00113714
OA_J473523_179911	221.5	202	241	1.18647e-06	1.11807e-06	2	0	1.14865e-08	2.74e-09	1.15227e-06	7.11325e-09	7.33975	0.000905266
OA_J473523_179913	1346	1187	1505	6.97197e-06	6.98212e-06	0	0	2.87e-09	2.74e-09	6.97705e-06	2.805e-09	11.2804	5.29602e-07
OA_J473523_179914	29	24	34	1.40967e-07	1.57736e-07	0	0	2.87e-09	2.74e-09	1.49351e-07	2.805e-09	5.73457	0.00325764
OA_J473523_179915	257.5	233	282	1.36855e-06	1.30828e-06	2	3	1.14865e-08	1.64391e-08	1.33841e-06	1.39628e-08	6.58279	0.000520779
OA_J473523_179916	360	309	411	1.81495e-06	1.90675e-06	0	0	2.87e-09	2.74e-09	1.86085e-06	2.805e-09	9.37375	0.0006097
OA_J473523_179917	260.5	237	284	1.39205e-06	1.31756e-06	1	1	5.74323e-09	5.47971e-09	1.35481e-06	5.61147e-09	7.91549	0.000761197
OA_J473523_179918	343	307	379	1.8032e-06	1.75829e-06	1	1	5.74323e-09	5.47971e-09	1.78074e-06	5.61147e-09	8.30989	0.000159983
OA_J473523_179919	697.5	627	768	3.68275e-06	3.56297e-06	514	531	2.95202e-06	2.90972e-06	3.62286e-06	2.93087e-06	0.3058	0.00831964
OA_J473523_179920	55	41	69	2.40818e-07	3.20111e-07	0	0	2.87e-09	2.74e-09	2.80464e-07	2.805e-09	6.64367	0.0197854
OA_J473523_179921	315.5	277	354	1.62699e-06	1.64231e-06	1	0	5.74323e-09	2.74e-09	1.63465e-06	4.24162e-09	8.59015	2.29206e-05
OA_J473523_179922	815	701	929	4.1174e-06	4.30989e-06	2	5	1.14865e-08	2.73985e-08	4.21364e-06	1.94425e-08	7.75971	0.000529749
OA_J473523_179923	779	687	871	4.03517e-06	4.04082e-06	6	7	3.44594e-08	3.83579e-08	4.038e-06	3.64086e-08	6.79321	7.35678e-07
OA_J473523_179924	72	68	76	3.99405e-07	3.52586e-07	0	0	2.87e-09	2.74e-09	3.75996e-07	2.805e-09	7.06657	0.00391176
OA_J473523_179925	358.5	315	402	1.85019e-06	1.86499e-06	0	0	2.87e-09	2.74e-09	1.85759e-06	2.805e-09	9.37122	1.59184e-05
OA_J473523_179926	516.5	458	575	2.69011e-06	2.66759e-06	1	0	5.74323e-09	2.74e-09	2.67885e-06	4.24162e-09	9.30278	1.80385e-05
OA_J473523_179927	971	856	1086	5.02781e-06	5.03826e-06	181	208	1.03952e-06	1.13978e-06	5.03303e-06	1.08965e-06	2.20756	0.000163321
OA_J473523_179929	609	539	679	3.16588e-06	3.15007e-06	5	5	2.87161e-08	2.73985e-08	3.15798e-06	2.80573e-08	6.81448	6.42303e-06
OA_J473523_179930	455.5	376	535	2.20848e-06	2.48202e-06	2	4	1.14865e-08	2.19188e-08	2.34525e-06	1.67026e-08	7.13352	0.00343716
OA_J473523_179931	367	326	408	1.9148e-06	1.89283e-06	86	99	4.93918e-07	5.42491e-07	1.90382e-06	5.18204e-07	1.8773	0.000369865
OA_J473523_179932	25	14	36	8.22305e-08	1.67014e-07	0	0	2.87e-09	2.74e-09	1.24622e-07	2.805e-09	5.47342	0.102769
OA_J473523_179933	38	34	42	1.99703e-07	1.9485e-07	0	0	2.87e-09	2.74e-09	1.97276e-07	2.805e-09	6.13607	0.000155761
OA_J473523_179935	197.5	175	220	1.02788e-06	1.02064e-06	2	3	1.14865e-08	1.64391e-08	1.02426e-06	1.39628e-08	6.19685	1.88458e-05
OA_J473523_179936	253.5	232	275	1.36268e-06	1.2758e-06	0	0	2.87e-09	2.74e-09	1.31924e-06	2.805e-09	8.87749	0.00108711
OA_J473523_179938	417.5	366	469	2.14974e-06	2.17582e-06	6	9	3.44594e-08	4.93173e-08	2.16278e-06	4.18883e-08	5.69019	5.00678e-05
OA_J473523_179939	50	48	52	2.81933e-07	2.41243e-07	0	0	2.87e-09	2.74e-09	2.61588e-07	2.805e-09	6.54315	0.00612413
OA_J473523_179940	65.5	51	80	2.99554e-07	3.71143e-07	0	0	2.87e-09	2.74e-09	3.35349e-07	2.805e-09	6.90152	0.0113886
OA_J473523_179941	249.5	202	297	1.18647e-06	1.37787e-06	0	0	2.87e-09	2.74e-09	1.28217e-06	2.805e-09	8.83637	0.00554892
OA_J473523_179942	547	488	606	2.86632e-06	2.81141e-06	0	2	2.87e-09	1.09594e-08	2.83887e-06	6.9147e-09	8.68143	9.60139e-05
OA_J473523_179943	373.5	324	423	1.90305e-06	1.96242e-06	0	0	2.87e-09	2.74e-09	1.93274e-06	2.805e-09	9.42843	0.000236504
OA_J473523_179944	762	674	850	3.95881e-06	3.94339e-06	3	0	1.72297e-08	2.74e-09	3.9511e-06	9.98485e-09	8.6283	7.20628e-06
OA_J473523_179948	828	748	908	4.39346e-06	4.21247e-06	5	5	2.87161e-08	2.73985e-08	4.30297e-06	2.80573e-08	7.26081	0.000447844
OA_J473523_179950	523	493	553	2.89569e-06	2.56552e-06	0	5	2.87e-09	2.73985e-08	2.73061e-06	1.51342e-08	7.49526	0.00369575
OA_J473523_179951	52	44	60	2.58439e-07	2.78357e-07	0	0	2.87e-09	2.74e-09	2.68398e-07	2.805e-09	6.58023	0.00140314
OA_J473523_179954	127.5	98	157	5.75614e-07	7.28368e-07	1	0	5.74323e-09	2.74e-09	6.51991e-07	4.24162e-09	7.26409	0.0136249
OA_J473523_179955	1104	1020	1188	5.99108e-06	5.51147e-06	132	158	7.58106e-07	8.65793e-07	5.75128e-06	8.1195e-07	2.82442	0.00246679
OA_J473523_179956	111	113	109	6.63718e-07	5.05682e-07	0	0	2.87e-09	2.74e-09	5.847e-07	2.805e-09	7.70355	0.0179452
OA_J473523_179957	57	53	61	3.11301e-07	2.82996e-07	0	0	2.87e-09	2.74e-09	2.97148e-07	2.805e-09	6.72704	0.0023039
OA_J473523_179959	1456	1279	1633	7.51235e-06	7.57595e-06	6	5	3.44594e-08	2.73985e-08	7.54415e-06	3.0929e-08	7.93026	1.81347e-05
OA_J473523_179960	294.5	271	318	1.59175e-06	1.47529e-06	0	0	2.87e-09	2.74e-09	1.53352e-06	2.805e-09	9.09463	0.00144399
OA_J473523_179961	382.5	344	421	2.02052e-06	1.95314e-06	2	3	1.14865e-08	1.64391e-08	1.98683e-06	1.39628e-08	7.15274	0.000293059
OA_J473523_179962	27.5	17	38	9.98514e-08	1.76293e-07	0	0	2.87e-09	2.74e-09	1.38072e-07	2.805e-09	5.62128	0.0713945
OA_J473523_179963	437	384	490	2.25547e-06	2.27325e-06	1	0	5.74323e-09	2.74e-09	2.26436e-06	4.24162e-09	9.06027	1.59129e-05
OA_J473523_179964	125	107	143	6.28476e-07	6.63418e-07	1	0	5.74323e-09	2.74e-09	6.45947e-07	4.24162e-09	7.25066	0.000745889
OA_J473523_179965	205	182	228	1.069e-06	1.05776e-06	0	0	2.87e-09	2.74e-09	1.06338e-06	2.805e-09	8.56644	2.80821e-05
OA_J473523_179966	539	489	589	2.8722e-06	2.73254e-06	2	0	1.14865e-08	2.74e-09	2.80237e-06	7.11325e-09	8.62192	0.00062594
OA_J473523_179967	261	238	284	1.39792e-06	1.31756e-06	1	1	5.74323e-09	5.47971e-09	1.35774e-06	5.61147e-09	7.91861	0.000881889
OA_J473523_179968	33	39	27	2.29071e-07	1.25261e-07	0	0	2.87e-09	2.74e-09	1.77166e-07	2.805e-09	5.98096	0.0783451
OA_J473523_179969	58.5	53	64	3.11301e-07	2.96914e-07	0	0	2.87e-09	2.74e-09	3.04107e-07	2.805e-09	6.76044	0.00056956
OA_J473523_179971	2216	1974	2458	1.15945e-05	1.14034e-05	98	100	5.62836e-07	5.47971e-07	1.14989e-05	5.55404e-07	4.37182	7.66858e-05
OA_J473523_179972	1063	939	1187	5.51532e-06	5.50683e-06	0	1	2.87e-09	5.47971e-09	5.51108e-06	4.17486e-09	10.3664	6.50356e-07
OA_J473523_179973	174.5	164	185	9.63272e-07	8.58268e-07	42	46	2.41216e-07	2.52066e-07	9.1077e-07	2.46641e-07	1.88467	0.00625703
OA_J473523_179974	134.5	119	150	6.9896e-07	6.95893e-07	1	3	5.74323e-09	1.64391e-08	6.97426e-07	1.10912e-08	5.97456	6.57013e-05
OA_J473523_179976	132.5	124	141	7.28328e-07	6.54139e-07	1	0	5.74323e-09	2.74e-09	6.91234e-07	4.24162e-09	7.34842	0.00290757
OA_J473523_179977	60	54	66	3.17175e-07	3.06193e-07	0	0	2.87e-09	2.74e-09	3.11684e-07	2.805e-09	6.79594	0.000315923
OA_J473523_179978	499	428	570	2.51391e-06	2.64439e-06	7	14	4.02026e-08	7.67159e-08	2.57915e-06	5.84593e-08	5.46332	0.000721543
OA_J473523_179979	805.5	754	857	4.4287e-06	3.97587e-06	2	3	1.14865e-08	1.64391e-08	4.20228e-06	1.39628e-08	8.23344	0.00290994
OA_J473523_179980	1497.5	1318	1677	7.74142e-06	7.78008e-06	28	36	1.6081e-07	1.97269e-07	7.76075e-06	1.79039e-07	5.43785	1.22812e-05
OA_J473523_179981	472.5	393	552	2.30833e-06	2.56088e-06	1	2	5.74323e-09	1.09594e-08	2.4346e-06	8.35131e-09	8.18747	0.0026989
OA_J473523_179982	1478	1353	1603	7.94699e-06	7.43677e-06	7	10	4.02026e-08	5.47971e-08	7.69188e-06	4.74999e-08	7.33927	0.00111276
OA_J473523_179983	504.5	420	589	2.46692e-06	2.73254e-06	210	237	1.20608e-06	1.29869e-06	2.59973e-06	1.25239e-06	1.05368	0.0107225
OA_J473523_179985	186	181	191	1.06312e-06	8.86103e-07	1	0	5.74323e-09	2.74e-09	9.74611e-07	4.24162e-09	7.84407	0.0082194
OA_J473523_179986	239	197	281	1.1571e-06	1.30364e-06	0	0	2.87e-09	2.74e-09	1.23037e-06	2.805e-09	8.77688	0.00354365
OA_J473523_179987	215	191	239	1.12186e-06	1.10879e-06	1	1	5.74323e-09	5.47971e-09	1.11532e-06	5.61147e-09	7.63487	3.46915e-05
OA_J473523_179990	1011.5	908	1115	5.33324e-06	5.1728e-06	2	7	1.14865e-08	3.83579e-08	5.25302e-06	2.49222e-08	7.71957	0.000241955
OA_J473523_179991	365	312	418	1.83257e-06	1.93922e-06	0	0	2.87e-09	2.74e-09	1.8859e-06	2.805e-09	9.39303	0.000800937
OA_J473523_179992	147	130	164	7.63569e-07	7.60843e-07	0	0	2.87e-09	2.74e-09	7.62206e-07	2.805e-09	8.08604	3.22875e-06
OA_J473523_179993	836	728	944	4.27599e-06	4.37948e-06	0	0	2.87e-09	2.74e-09	4.32773e-06	2.805e-09	10.5914	0.000143115
OA_J473523_179994	687.5	631	744	3.70625e-06	3.45163e-06	3	4	1.72297e-08	2.19188e-08	3.57894e-06	1.95743e-08	7.51443	0.0012773
OA_J473523_179995	816.5	722	911	4.24075e-06	4.22639e-06	5	7	2.87161e-08	3.83579e-08	4.23357e-06	3.3537e-08	6.97998	4.2399e-06
OA_J473523_179997	186.5	152	221	8.92789e-07	1.02528e-06	0	0	2.87e-09	2.74e-09	9.59035e-07	2.805e-09	8.41744	0.00476514
OA_J473523_179998	54.5	49	60	2.87807e-07	2.78357e-07	0	0	2.87e-09	2.74e-09	2.83082e-07	2.805e-09	6.65708	0.000284136
OA_J473523_179999	218.5	191	246	1.12186e-06	1.14126e-06	4	2	2.29729e-08	1.09594e-08	1.13156e-06	1.69661e-08	6.05951	0.000104764
OA_J473523_180000	269	228	310	1.33918e-06	1.43818e-06	68	67	3.9054e-07	3.6714e-07	1.38868e-06	3.7884e-07	1.87405	0.00252735
OA_J473523_180001	1074.5	972	1177	5.70915e-06	5.46044e-06	0	0	2.87e-09	2.74e-09	5.58479e-06	2.805e-09	10.9593	0.000495936
OA_J473523_180002	88	82	94	4.81636e-07	4.36093e-07	0	0	2.87e-09	2.74e-09	4.58865e-07	2.805e-09	7.35392	0.00248384
OA_J473523_180004	31.5	23	40	1.35093e-07	1.85571e-07	0	0	2.87e-09	2.74e-09	1.60332e-07	2.805e-09	5.83692	0.0247227
OA_J473523_180005	56.5	52	61	3.05428e-07	2.82996e-07	0	1	2.87e-09	5.47971e-09	2.94212e-07	4.17486e-09	6.13899	0.00151224
OA_J473523_180007	22.5	26	19	1.52714e-07	8.81464e-08	0	0	2.87e-09	2.74e-09	1.2043e-07	2.805e-09	5.42405	0.067763
OA_J473523_180008	625.5	568	683	3.33621e-06	3.16863e-06	6	3	3.44594e-08	1.64391e-08	3.25242e-06	2.54492e-08	6.99775	0.000681308
OA_J473523_180010	40.5	39	42	2.29071e-07	1.9485e-07	35	28	2.01013e-07	1.53432e-07	2.11961e-07	1.77223e-07	0.258234	0.357611
OA_J473523_180011	62	54	70	3.17175e-07	3.2475e-07	0	0	2.87e-09	2.74e-09	3.20962e-07	2.805e-09	6.83826	0.000141728
OA_J473523_180013	333	285	381	1.67398e-06	1.76757e-06	402	415	2.30878e-06	2.27408e-06	1.72078e-06	2.29143e-06	-0.41319	0.0075621
OA_J473523_180014	152.5	148	157	8.69294e-07	7.28368e-07	0	1	2.87e-09	5.47971e-09	7.98831e-07	4.17486e-09	7.58002	0.00777366
OA_J473523_180015	82.5	69	96	4.05279e-07	4.45371e-07	0	0	2.87e-09	2.74e-09	4.25325e-07	2.805e-09	7.24442	0.00224338
OA_J473523_180016	928.5	816	1041	4.79287e-06	4.82949e-06	0	0	2.87e-09	2.74e-09	4.81118e-06	2.805e-09	10.7442	1.45003e-05
OA_J473523_180017	549	474	624	2.78409e-06	2.89491e-06	3	3	1.72297e-08	1.64391e-08	2.8395e-06	1.68344e-08	7.39808	0.000385149
OA_J473523_180018	49.5	53	46	3.11301e-07	2.13407e-07	0	1	2.87e-09	5.47971e-09	2.62354e-07	4.17486e-09	5.97364	0.0341371
OA_J473523_180019	75	78	72	4.58142e-07	3.34028e-07	3	2	1.72297e-08	1.09594e-08	3.96085e-07	1.40946e-08	4.8126	0.0254537
OA_J473523_180020	419	354	484	2.07926e-06	2.24541e-06	0	1	2.87e-09	5.47971e-09	2.16233e-06	4.17486e-09	9.01665	0.00147882
OA_J473523_180021	1289.5	1151	1428	6.76053e-06	6.6249e-06	90	80	5.16891e-07	4.38376e-07	6.69272e-06	4.77634e-07	3.80862	0.000158918
OA_J473523_180022	92	76	108	4.46394e-07	5.01043e-07	0	0	2.87e-09	2.74e-09	4.73718e-07	2.805e-09	7.39989	0.00334995
OA_J473523_180023	348	327	369	1.92067e-06	1.7119e-06	1	0	5.74323e-09	2.74e-09	1.81629e-06	4.24162e-09	8.74216	0.00330273
OA_J473523_180024	153.5	117	190	6.87212e-07	8.81464e-07	1	4	5.74323e-09	2.19188e-08	7.84338e-07	1.3831e-08	5.8255	0.0156259
OA_J473523_180025	554.5	477	632	2.80171e-06	2.93203e-06	5	3	2.87161e-08	1.64391e-08	2.86687e-06	2.25776e-08	6.98844	0.000529062
OA_J473523_180026	224.5	192	257	1.12773e-06	1.1923e-06	2	1	1.14865e-08	5.47971e-09	1.16002e-06	8.48311e-09	7.09534	0.00079191
OA_J473523_180027	2357	2067	2647	1.21408e-05	1.22802e-05	79	88	4.53715e-07	4.82214e-07	1.22105e-05	4.67964e-07	4.70558	3.67029e-05
OA_J473523_180028	804.5	706	903	4.14677e-06	4.18927e-06	126	139	7.23647e-07	7.61679e-07	4.16802e-06	7.42663e-07	2.48858	6.92987e-05
OA_J473523_180029	93.5	88	99	5.16878e-07	4.59289e-07	0	0	2.87e-09	2.74e-09	4.88084e-07	2.805e-09	7.44298	0.0035023
OA_J473523_180030	80.5	71	90	4.17026e-07	4.17536e-07	0	0	2.87e-09	2.74e-09	4.17281e-07	2.805e-09	7.21687	4.03107e-07
OA_J473523_180031	159.5	138	181	8.10558e-07	8.3971e-07	0	0	2.87e-09	2.74e-09	8.25134e-07	2.805e-09	8.20048	0.000314043
OA_J473523_180033	665	576	754	3.3832e-06	3.49802e-06	8	9	4.59458e-08	4.93173e-08	3.44061e-06	4.76316e-08	6.1746	0.000286418
OA_J473523_180035	1101.5	977	1226	5.73852e-06	5.68776e-06	0	0	2.87e-09	2.74e-09	5.71314e-06	2.805e-09	10.9921	1.97538e-05
OA_J473523_180036	1119	1009	1229	5.92647e-06	5.70168e-06	1	0	5.74323e-09	2.74e-09	5.81408e-06	4.24162e-09	10.4207	0.000374111
OA_J473523_180037	230	186	274	1.09249e-06	1.27116e-06	1	1	5.74323e-09	5.47971e-09	1.18182e-06	5.61147e-09	7.71842	0.00571918
OA_J473523_180038	67	73	61	4.28774e-07	2.82996e-07	0	0	2.87e-09	2.74e-09	3.55885e-07	2.805e-09	6.98727	0.0400724
OA_J473523_180039	317.5	268	367	1.57413e-06	1.70262e-06	0	0	2.87e-09	2.74e-09	1.63838e-06	2.805e-09	9.19005	0.00153935
OA_J473523_180040	603.5	525	682	3.08365e-06	3.16399e-06	0	2	2.87e-09	1.09594e-08	3.12382e-06	6.9147e-09	8.81943	0.000167737
OA_J473523_180041	50.5	45	56	2.64312e-07	2.598e-07	0	0	2.87e-09	2.74e-09	2.62056e-07	2.805e-09	6.54573	7.57789e-05
OA_J473523_180042	625.5	557	694	3.2716e-06	3.21966e-06	0	0	2.87e-09	2.74e-09	3.24563e-06	2.805e-09	10.1763	6.41295e-05
OA_J473523_180043	160.5	142	179	8.34053e-07	8.30432e-07	2	6	1.14865e-08	3.28782e-08	8.32242e-07	2.21824e-08	5.22952	0.000179287
OA_J473523_180045	97.5	86	109	5.0513e-07	5.05682e-07	0	1	2.87e-09	5.47971e-09	5.05406e-07	4.17486e-09	6.91957	7.0803e-06
OA_J473523_180046	22	22	22	1.29219e-07	1.02064e-07	0	0	2.87e-09	2.74e-09	1.15641e-07	2.805e-09	5.36551	0.0141723
OA_J473523_180047	56	58	54	3.40669e-07	2.50521e-07	0	0	2.87e-09	2.74e-09	2.95595e-07	2.805e-09	6.71948	0.022889
OA_J473523_180050	1302	1159	1445	6.80751e-06	6.70377e-06	118	134	6.77701e-07	7.3428e-07	6.75564e-06	7.0599e-07	3.25837	9.53677e-05
OA_J473523_180051	445.5	418	473	2.45517e-06	2.19438e-06	3	6	1.72297e-08	3.28782e-08	2.32478e-06	2.5054e-08	6.53591	0.00321097
OA_J473523_180052	618	526	710	3.08952e-06	3.29389e-06	0	0	2.87e-09	2.74e-09	3.1917e-06	2.805e-09	10.1521	0.00102524
OA_J473523_180053	487.5	429	546	2.51978e-06	2.53305e-06	0	1	2.87e-09	5.47971e-09	2.52641e-06	4.17486e-09	9.24115	7.18761e-06
OA_J473523_180054	226.5	204	249	1.19822e-06	1.15518e-06	0	0	2.87e-09	2.74e-09	1.1767e-06	2.805e-09	8.71253	0.000335901
OA_J473523_180055	407.5	364	451	2.13799e-06	2.09232e-06	0	0	2.87e-09	2.74e-09	2.11515e-06	2.805e-09	9.55855	0.000116842
OA_J473523_180058	1724.5	1494	1955	8.77517e-06	9.0698e-06	99	75	5.6858e-07	4.10978e-07	8.92249e-06	4.89779e-07	4.18724	0.000392275
OA_J473523_180059	386.5	334	439	1.96179e-06	2.03665e-06	2	7	1.14865e-08	3.83579e-08	1.99922e-06	2.49222e-08	6.32586	0.000405495
OA_J473523_180060	147	129	165	7.57696e-07	7.65482e-07	1	2	5.74323e-09	1.09594e-08	7.61589e-07	8.35131e-09	6.51087	3.86986e-05
OA_J473523_180061	217	201	233	1.1806e-06	1.08095e-06	0	4	2.87e-09	2.19188e-08	1.13077e-06	1.23944e-08	6.51148	0.00205099
OA_J473523_180062	172.5	151	194	8.86915e-07	9.00021e-07	0	0	2.87e-09	2.74e-09	8.93468e-07	2.805e-09	8.31527	5.41329e-05
OA_J473523_180063	681	595	767	3.4948e-06	3.55833e-06	9	6	5.16891e-08	3.28782e-08	3.52656e-06	4.22836e-08	6.38202	9.03879e-05
OA_J473523_180064	22	15	29	8.81041e-08	1.34539e-07	0	0	2.87e-09	2.74e-09	1.11322e-07	2.805e-09	5.31059	0.0428551
OA_J473523_180066	445.5	387	504	2.27309e-06	2.3382e-06	2	0	1.14865e-08	2.74e-09	2.30565e-06	7.11325e-09	8.34045	0.000204159
OA_J473523_180067	216.5	193	240	1.13361e-06	1.11343e-06	5	7	2.87161e-08	3.83579e-08	1.12352e-06	3.3537e-08	5.06613	0.000105238
OA_J473523_180068	970.5	853	1088	5.01019e-06	5.04754e-06	0	2	2.87e-09	1.09594e-08	5.02886e-06	6.9147e-09	9.50635	1.44769e-05
OA_J473523_180069	338.5	285	392	1.67398e-06	1.8186e-06	0	0	2.87e-09	2.74e-09	1.74629e-06	2.805e-09	9.28208	0.0017157
OA_J473523_180070	60.5	62	59	3.64164e-07	2.73718e-07	0	0	2.87e-09	2.74e-09	3.18941e-07	2.805e-09	6.82914	0.0198557
OA_J473523_180072	539.5	468	611	2.74885e-06	2.8346e-06	1	0	5.74323e-09	2.74e-09	2.79172e-06	4.24162e-09	9.36233	0.000236789
OA_J473523_180073	137.5	124	151	7.28328e-07	7.00532e-07	1	1	5.74323e-09	5.47971e-09	7.1443e-07	5.61147e-09	6.99227	0.000384258
OA_J473523_180074	314.5	257	372	1.50952e-06	1.72581e-06	0	0	2.87e-09	2.74e-09	1.61766e-06	2.805e-09	9.1717	0.00445486
OA_J473523_180075	124	123	125	7.22454e-07	5.79911e-07	1	1	5.74323e-09	5.47971e-09	6.51183e-07	5.61147e-09	6.85854	0.01197
OA_J473523_180076	466.5	413	520	2.4258e-06	2.41243e-06	0	2	2.87e-09	1.09594e-08	2.41912e-06	6.9147e-09	8.4506	1.04916e-05
OA_J473523_180078	174.5	146	203	8.57547e-07	9.41775e-07	0	0	2.87e-09	2.74e-09	8.99661e-07	2.805e-09	8.32524	0.00219773
OA_J473523_180079	730	638	822	3.74736e-06	3.81349e-06	27	31	1.55067e-07	1.69871e-07	3.78043e-06	1.62469e-07	4.54031	8.7698e-05
OA_J473523_180080	77	70	84	4.11153e-07	3.897e-07	0	0	2.87e-09	2.74e-09	4.00427e-07	2.805e-09	7.15739	0.000726973
OA_J473523_180081	202.5	164	241	9.63272e-07	1.11807e-06	1	2	5.74323e-09	1.09594e-08	1.04067e-06	8.35131e-09	6.96129	0.00558069
OA_J473523_180082	88	78	98	4.58142e-07	4.5465e-07	1	0	5.74323e-09	2.74e-09	4.56396e-07	4.24162e-09	6.74953	2.59395e-05
OA_J473523_180083	213.5	193	234	1.13361e-06	1.08559e-06	1	0	5.74323e-09	2.74e-09	1.1096e-06	4.24162e-09	8.03121	0.000473331
OA_J473523_180084	75	75	75	4.40521e-07	3.47946e-07	0	0	2.87e-09	2.74e-09	3.94233e-07	2.805e-09	7.13491	0.0136971
OA_J473523_180085	120.5	121	120	7.10707e-07	5.56714e-07	0	0	2.87e-09	2.74e-09	6.3371e-07	2.805e-09	7.81968	0.0145694
OA_J473523_180086	22	20	24	1.17472e-07	1.11343e-07	0	0	2.87e-09	2.74e-09	1.14408e-07	2.805e-09	5.35004	0.000753487
OA_J473523_180087	670	610	730	3.5829e-06	3.38668e-06	1	15	5.74323e-09	8.21956e-08	3.48479e-06	4.39694e-08	6.30843	0.000935133
OA_J473523_180088	200	185	215	1.08662e-06	9.97446e-07	16	23	9.18917e-08	1.26033e-07	1.04203e-06	1.08962e-07	3.2575	0.0026079
OA_J473523_180090	520	462	578	2.71361e-06	2.68151e-06	397	441	2.28006e-06	2.41655e-06	2.69756e-06	2.34831e-06	0.200035	0.0380111
OA_J473523_180091	217.5	188	247	1.10424e-06	1.1459e-06	0	1	2.87e-09	5.47971e-09	1.12507e-06	4.17486e-09	8.07407	0.000346516
OA_J473523_180092	173	159	187	9.33904e-07	8.67546e-07	0	1	2.87e-09	5.47971e-09	9.00725e-07	4.17486e-09	7.75322	0.00136885
OA_J473523_180093	26	26	26	1.52714e-07	1.20621e-07	0	0	2.87e-09	2.74e-09	1.36668e-07	2.805e-09	5.60653	0.0140673
OA_J473523_180094	272	230	314	1.35093e-06	1.45674e-06	0	0	2.87e-09	2.74e-09	1.40383e-06	2.805e-09	8.96716	0.00142289
OA_J473523_180095	1444	1286	1602	7.55346e-06	7.43213e-06	3	1	1.72297e-08	5.47971e-09	7.4928e-06	1.13547e-08	9.36607	6.63616e-05
OA_J473523_180096	1168.5	1039	1298	6.10268e-06	6.02179e-06	406	401	2.33175e-06	2.19736e-06	6.06224e-06	2.26456e-06	1.42062	0.000426215
OA_J473523_180097	271.5	278	265	1.63286e-06	1.22941e-06	3	3	1.72297e-08	1.64391e-08	1.43114e-06	1.68344e-08	6.4096	0.0197436
OA_J473523_180098	130.5	122	139	7.1658e-07	6.4486e-07	1	0	5.74323e-09	2.74e-09	6.8072e-07	4.24162e-09	7.3263	0.00280314
OA_J473523_180099	319	285	353	1.67398e-06	1.63767e-06	1	1	5.74323e-09	5.47971e-09	1.65582e-06	5.61147e-09	8.20496	0.00012102
OA_J473523_180100	1473	1261	1685	7.40662e-06	7.81719e-06	0	0	2.87e-09	2.74e-09	7.6119e-06	2.805e-09	11.406	0.000727066
OA_J473523_180101	138	114	162	6.69592e-07	7.51564e-07	0	0	2.87e-09	2.74e-09	7.10578e-07	2.805e-09	7.98485	0.00333662
OA_J473523_180102	191.5	155	228	9.1041e-07	1.05776e-06	0	1	2.87e-09	5.47971e-09	9.84085e-07	4.17486e-09	7.88091	0.00560711
OA_J473523_180103	610.5	568	653	3.33621e-06	3.02945e-06	0	1	2.87e-09	5.47971e-09	3.18283e-06	4.17486e-09	9.57437	0.00232043
OA_J473523_180104	23.5	17	30	9.98514e-08	1.39179e-07	3	2	1.72297e-08	1.09594e-08	1.19515e-07	1.40946e-08	3.08398	0.0338744
OA_J473523_180105	1446.5	1258	1635	7.389e-06	7.58523e-06	13	8	7.4662e-08	4.38376e-08	7.48712e-06	5.92498e-08	6.98146	0.000178736
OA_J473523_180107	36	33	39	1.93829e-07	1.80932e-07	32	34	1.83783e-07	1.8631e-07	1.8738e-07	1.85046e-07	0.018083	0.756408
OA_J473523_180108	445.5	381	510	2.23785e-06	2.36603e-06	0	0	2.87e-09	2.74e-09	2.30194e-06	2.805e-09	9.68063	0.000776151
OA_J473523_180109	218	182	254	1.069e-06	1.17838e-06	0	2	2.87e-09	1.09594e-08	1.12369e-06	6.9147e-09	7.34436	0.00240262
OA_J473523_180110	132.5	121	144	7.10707e-07	6.68057e-07	0	0	2.87e-09	2.74e-09	6.89382e-07	2.805e-09	7.94116	0.000963331
OA_J473523_180111	488.5	433	544	2.54327e-06	2.52377e-06	329	354	1.88952e-06	1.93982e-06	2.53352e-06	1.91467e-06	0.404047	0.00189443
OA_J473523_180112	189	149	229	8.75168e-07	1.0624e-06	0	0	2.87e-09	2.74e-09	9.68784e-07	2.805e-09	8.43203	0.00926187
OA_J473523_180113	246.5	228	265	1.33918e-06	1.22941e-06	0	0	2.87e-09	2.74e-09	1.2843e-06	2.805e-09	8.83876	0.0018293
OA_J473523_180114	663.5	596	731	3.50067e-06	3.39132e-06	0	0	2.87e-09	2.74e-09	3.446e-06	2.805e-09	10.2627	0.000252053
OA_J473523_180115	597	530	664	3.11301e-06	3.08048e-06	310	338	1.7804e-06	1.85214e-06	3.09675e-06	1.81627e-06	0.769774	0.000944739
OA_J473523_180117	221.5	190	253	1.11599e-06	1.17374e-06	2	2	1.14865e-08	1.09594e-08	1.14486e-06	1.12229e-08	6.67258	0.000648195
OA_J473523_180118	65	69	61	4.05279e-07	2.82996e-07	0	2	2.87e-09	1.09594e-08	3.44137e-07	6.9147e-09	5.63717	0.0314667
OA_J473523_180119	160.5	142	179	8.34053e-07	8.30432e-07	3	1	1.72297e-08	5.47971e-09	8.32242e-07	1.13547e-08	6.19564	5.60806e-05
OA_J473523_180120	503.5	430	577	2.52565e-06	2.67687e-06	1	0	5.74323e-09	2.74e-09	2.60126e-06	4.24162e-09	9.26038	0.000846891
OA_J473523_180121	604.5	566	643	3.32446e-06	2.98306e-06	0	0	2.87e-09	2.74e-09	3.15376e-06	2.805e-09	10.1349	0.00292197
OA_J473523_180122	49	40	58	2.34944e-07	2.69078e-07	4	8	2.29729e-08	4.38376e-08	2.52011e-07	3.34053e-08	2.91534	0.00826895
OA_J473523_180123	453.5	401	506	2.35532e-06	2.34748e-06	1	1	5.74323e-09	5.47971e-09	2.3514e-06	5.61147e-09	8.71093	2.79565e-06
OA_J473523_180124	123	107	139	6.28476e-07	6.4486e-07	0	0	2.87e-09	2.74e-09	6.36668e-07	2.805e-09	7.8264	0.000166997
OA_J473523_180125	49	48	50	2.81933e-07	2.31964e-07	0	0	2.87e-09	2.74e-09	2.56948e-07	2.805e-09	6.51733	0.00952676
OA_J473523_180126	285.5	256	315	1.50364e-06	1.46137e-06	0	0	2.87e-09	2.74e-09	1.4825e-06	2.805e-09	9.04582	0.000203952
OA_J473523_180127	905.5	833	978	4.89272e-06	4.53722e-06	0	1	2.87e-09	5.47971e-09	4.71497e-06	4.17486e-09	10.1413	0.00142078
OA_J473523_180128	108.5	98	119	5.75614e-07	5.52075e-07	2	0	1.14865e-08	2.74e-09	5.63845e-07	7.11325e-09	6.30864	0.000508232
OA_J473523_180130	1573.5	1351	1796	7.93525e-06	8.33215e-06	4	1	2.29729e-08	5.47971e-09	8.1337e-06	1.42263e-08	9.15921	0.000597998
OA_J473523_180131	739.5	647	832	3.80023e-06	3.85988e-06	17	12	9.76349e-08	6.57565e-08	3.83006e-06	8.16957e-08	5.55096	8.13831e-05
OA_J473523_180132	348.5	298	399	1.75034e-06	1.85107e-06	0	0	2.87e-09	2.74e-09	1.8007e-06	2.805e-09	9.32635	0.00078382
OA_J473523_180133	547	509	585	2.98967e-06	2.71398e-06	0	0	2.87e-09	2.74e-09	2.85183e-06	2.805e-09	9.98967	0.00233276
OA_J473523_180134	243	235	251	1.3803e-06	1.16446e-06	2	1	1.14865e-08	5.47971e-09	1.27238e-06	8.48311e-09	7.22872	0.00721764
OA_J473523_180135	426.5	389	464	2.28483e-06	2.15263e-06	6	5	3.44594e-08	2.73985e-08	2.21873e-06	3.0929e-08	6.16463	0.000914173
OA_J473523_180136	134.5	117	152	6.87212e-07	7.05171e-07	0	0	2.87e-09	2.74e-09	6.96191e-07	2.805e-09	7.95534	0.000167675
OA_J473523_180137	97	74	120	4.34647e-07	5.56714e-07	0	0	2.87e-09	2.74e-09	4.9568e-07	2.805e-09	7.46527	0.0149903
OA_J473523_180138	775	701	849	4.1174e-06	3.93875e-06	17	14	9.76349e-08	7.67159e-08	4.02807e-06	8.71754e-08	5.53003	0.000520392
OA_J473523_180141	437	400	474	2.34944e-06	2.19902e-06	0	0	2.87e-09	2.74e-09	2.27423e-06	2.805e-09	9.66316	0.00109456
OA_J473523_180142	1420	1225	1615	7.19517e-06	7.49244e-06	5	2	2.87161e-08	1.09594e-08	7.3438e-06	1.98377e-08	8.53214	0.000413073
OA_J473523_180143	37.5	39	36	2.29071e-07	1.67014e-07	0	0	2.87e-09	2.74e-09	1.98043e-07	2.805e-09	6.14167	0.0243395
OA_J473523_180144	1369.5	1179	1560	6.92499e-06	7.23728e-06	3	4	1.72297e-08	2.19188e-08	7.08113e-06	1.95743e-08	8.49888	0.000488691
OA_J473523_180145	74	68	80	3.99405e-07	3.71143e-07	0	1	2.87e-09	5.47971e-09	3.85274e-07	4.17486e-09	6.52801	0.00138374
OA_J473523_180146	485	426	544	2.50216e-06	2.52377e-06	4	4	2.29729e-08	2.19188e-08	2.51297e-06	2.24458e-08	6.8068	1.88664e-05
OA_J473523_180147	206	184	228	1.08074e-06	1.05776e-06	3	0	1.72297e-08	2.74e-09	1.06925e-06	9.98485e-09	6.74264	0.000164399
OA_J473523_180148	762	645	879	3.78848e-06	4.07793e-06	0	0	2.87e-09	2.74e-09	3.93321e-06	2.805e-09	10.4535	0.00135311
OA_J473523_180149	91.5	87	96	5.11004e-07	4.45371e-07	0	0	2.87e-09	2.74e-09	4.78188e-07	2.805e-09	7.41343	0.00473161
OA_J473523_180150	238	214	262	1.25695e-06	1.21549e-06	7	2	4.02026e-08	1.09594e-08	1.23622e-06	2.5581e-08	5.59472	0.000438783
OA_J473523_180152	190.5	163	218	9.57398e-07	1.01136e-06	0	0	2.87e-09	2.74e-09	9.84379e-07	2.805e-09	8.45507	0.000754711
OA_J473523_180153	46.5	42	51	2.46692e-07	2.36603e-07	2	0	1.14865e-08	2.74e-09	2.41647e-07	7.11325e-09	5.08625	0.000809329
OA_J473523_180154	43	36	50	2.1145e-07	2.31964e-07	0	1	2.87e-09	5.47971e-09	2.21707e-07	4.17486e-09	5.73078	0.00225163
OA_J473523_180155	1401	1285	1517	7.54759e-06	7.03779e-06	4	6	2.29729e-08	3.28782e-08	7.29269e-06	2.79256e-08	8.02872	0.0012293
OA_J473523_180156	124.5	108	141	6.3435e-07	6.54139e-07	0	0	2.87e-09	2.74e-09	6.44244e-07	2.805e-09	7.84346	0.00023787
OA_J473523_180157	120	94	146	5.52119e-07	6.77335e-07	0	0	2.87e-09	2.74e-09	6.14727e-07	2.805e-09	7.7758	0.0103065
OA_J473523_180158	815.5	671	960	3.94119e-06	4.45371e-06	3	2	1.72297e-08	1.09594e-08	4.19745e-06	1.40946e-08	8.21823	0.00373199
OA_J473523_180159	1206.5	1078	1335	6.33175e-06	6.19344e-06	0	0	2.87e-09	2.74e-09	6.26259e-06	2.805e-09	11.1245	0.000122025
OA_J473523_180160	651.5	601	702	3.53004e-06	3.25678e-06	1	1	5.74323e-09	5.47971e-09	3.39341e-06	5.61147e-09	9.24014	0.00162255
OA_J473523_180161	54	42	66	2.46692e-07	3.06193e-07	1	0	5.74323e-09	2.74e-09	2.76443e-07	4.24162e-09	6.02622	0.0117651
OA_J473523_180162	1321.5	1140	1503	6.69592e-06	6.97284e-06	1	0	5.74323e-09	2.74e-09	6.83438e-06	4.24162e-09	10.654	0.000410746
OA_J473523_180163	399	340	458	1.99703e-06	2.12479e-06	30	41	1.72297e-07	2.24668e-07	2.06091e-06	1.98483e-07	3.3762	0.0013713
OA_J473523_180164	154	134	174	7.87064e-07	8.07235e-07	1	1	5.74323e-09	5.47971e-09	7.97149e-07	5.61147e-09	7.15033	0.000162338
OA_J473523_180165	572.5	486	659	2.85457e-06	3.05729e-06	13	10	7.4662e-08	5.47971e-08	2.95593e-06	6.47296e-08	5.51304	0.00123857
OA_J473523_180166	244	206	282	1.20996e-06	1.30828e-06	0	0	2.87e-09	2.74e-09	1.25912e-06	2.805e-09	8.8102	0.00152768
OA_J473523_180167	811.5	741	882	4.35234e-06	4.09185e-06	1859	1919	1.06767e-05	1.05156e-05	4.22209e-06	1.05962e-05	-1.32751	0.000576731
OA_J473523_180168	189.5	179	200	1.05138e-06	9.27857e-07	0	0	2.87e-09	2.74e-09	9.89619e-07	2.805e-09	8.46273	0.00389425
OA_J473523_180169	214.5	178	251	1.0455e-06	1.16446e-06	0	1	2.87e-09	5.47971e-09	1.10498e-06	4.17486e-09	8.04808	0.00290825
OA_J473523_180170	1146.5	993	1300	5.83249e-06	6.03107e-06	4	4	2.29729e-08	2.19188e-08	5.93178e-06	2.24458e-08	8.04587	0.000282203
OA_J473523_180171	2213.5	1939	2488	1.13889e-05	1.15425e-05	13	9	7.4662e-08	4.93173e-08	1.14657e-05	6.19897e-08	7.53108	4.65871e-05
OA_J473523_180172	234.5	200	269	1.17472e-06	1.24797e-06	0	0	2.87e-09	2.74e-09	1.21134e-06	2.805e-09	8.75439	0.000917142
OA_J473523_180174	385	373	397	2.19086e-06	1.8418e-06	0	0	2.87e-09	2.74e-09	2.01633e-06	2.805e-09	9.48952	0.0074296
OA_J473523_180176	1929.5	1719	2140	1.00967e-05	9.92807e-06	2	2	1.14865e-08	1.09594e-08	1.00124e-05	1.12229e-08	9.80112	7.10668e-05
OA_J473523_180177	2698	2398	2998	1.40849e-05	1.39086e-05	560	556	3.21621e-06	3.04672e-06	1.39967e-05	3.13147e-06	2.16018	0.000126631
OA_J473523_180178	137.5	133	142	7.8119e-07	6.58778e-07	0	0	2.87e-09	2.74e-09	7.19984e-07	2.805e-09	8.00382	0.00720477
OA_J473523_180179	1320.5	1176	1465	6.90737e-06	6.79655e-06	42	41	2.41216e-07	2.24668e-07	6.85196e-06	2.32942e-07	4.87847	7.16341e-05
OA_J473523_180181	277	238	316	1.39792e-06	1.46601e-06	1	1	5.74323e-09	5.47971e-09	1.43197e-06	5.61147e-09	7.9954	0.00056923
OA_J473523_180182	354.5	342	367	2.00877e-06	1.70262e-06	0	0	2.87e-09	2.74e-09	1.85569e-06	2.805e-09	9.36974	0.00675602
OA_J473523_180183	44	36	52	2.1145e-07	2.41243e-07	0	0	2.87e-09	2.74e-09	2.26346e-07	2.805e-09	6.33439	0.00441143
OA_J473523_180184	653	550	756	3.23049e-06	3.5073e-06	12	16	6.89187e-08	8.76753e-08	3.36889e-06	7.8297e-08	5.42717	0.00177251
OA_J473523_180185	644.5	580	709	3.40669e-06	3.28925e-06	206	233	1.18311e-06	1.27677e-06	3.34797e-06	1.22994e-06	1.4447	0.00125511
OA_J473523_180186	1548.5	1287	1810	7.55934e-06	8.3971e-06	5	2	2.87161e-08	1.09594e-08	7.97822e-06	1.98377e-08	8.65167	0.00276009
OA_J473523_180187	288.5	230	347	1.35093e-06	1.60983e-06	0	0	2.87e-09	2.74e-09	1.48038e-06	2.805e-09	9.04375	0.00758822
OA_J473523_180189	693.5	603	784	3.54179e-06	3.6372e-06	4	0	2.29729e-08	2.74e-09	3.58949e-06	1.28565e-08	8.12514	0.000185849
OA_J473523_180190	309	278	340	1.63286e-06	1.57736e-06	0	0	2.87e-09	2.74e-09	1.60511e-06	2.805e-09	9.16046	0.000299808
OA_J473523_180191	1006.5	857	1156	5.03368e-06	5.36301e-06	250	234	1.43581e-06	1.28225e-06	5.19835e-06	1.35903e-06	1.93548	0.00223192
OA_J473523_180192	193	176	210	1.03376e-06	9.7425e-07	0	1	2.87e-09	5.47971e-09	1.004e-06	4.17486e-09	7.90982	0.000886185
OA_J473523_180193	217.5	203	232	1.19234e-06	1.07631e-06	4	1	2.29729e-08	5.47971e-09	1.13432e-06	1.42263e-08	6.31713	0.00273241
OA_J473523_180194	1344	1241	1447	7.28915e-06	6.71304e-06	7	8	4.02026e-08	4.38376e-08	7.0011e-06	4.20201e-08	7.38036	0.00170903
OA_J473523_180195	290.5	272	309	1.59762e-06	1.43354e-06	1	0	5.74323e-09	2.74e-09	1.51558e-06	4.24162e-09	8.48104	0.00293466
OA_J473523_180198	431.5	378	485	2.22022e-06	2.25005e-06	2	3	1.14865e-08	1.64391e-08	2.23513e-06	1.39628e-08	7.32263	4.63299e-05
OA_J473523_180199	353.5	316	391	1.85606e-06	1.81396e-06	0	0	2.87e-09	2.74e-09	1.83501e-06	2.805e-09	9.35357	0.00013197
OA_J473523_180200	358.5	318	399	1.86781e-06	1.85107e-06	4	6	2.29729e-08	3.28782e-08	1.85944e-06	2.79256e-08	6.05714	2.81959e-05
OA_J473523_180202	763	663	863	3.8942e-06	4.0037e-06	8	8	4.59458e-08	4.38376e-08	3.94895e-06	4.48917e-08	6.45888	0.000196684
OA_J473523_180203	62.5	50	75	2.9368e-07	3.47946e-07	0	1	2.87e-09	5.47971e-09	3.20813e-07	4.17486e-09	6.26386	0.00727964
OA_J473523_180204	300.5	270	331	1.58587e-06	1.5356e-06	0	0	2.87e-09	2.74e-09	1.56074e-06	2.805e-09	9.12001	0.000260193
OA_J473523_180205	982	853	1111	5.01019e-06	5.15424e-06	76	65	4.36485e-07	3.56181e-07	5.08221e-06	3.96333e-07	3.68067	0.000309536
OA_J473523_180206	460.5	407	514	2.39056e-06	2.38459e-06	0	0	2.87e-09	2.74e-09	2.38758e-06	2.805e-09	9.73333	1.56747e-06
OA_J473523_180207	282	247	317	1.45078e-06	1.47065e-06	1	3	5.74323e-09	1.64391e-08	1.46072e-06	1.10912e-08	7.04112	6.05751e-05
OA_J473523_180208	1480	1256	1704	7.37725e-06	7.90534e-06	3	2	1.72297e-08	1.09594e-08	7.6413e-06	1.40946e-08	9.08254	0.00119648
OA_J473523_180209	2300	2073	2527	1.2176e-05	1.17235e-05	3	2	1.72297e-08	1.09594e-08	1.19498e-05	1.40946e-08	9.72763	0.000359198
OA_J473523_180210	356	311	401	1.82669e-06	1.86035e-06	0	0	2.87e-09	2.74e-09	1.84352e-06	2.805e-09	9.36025	8.35886e-05
OA_J473523_180211	78.5	70	87	4.11153e-07	4.03618e-07	3	5	1.72297e-08	2.73985e-08	4.07386e-07	2.23141e-08	4.19037	0.000269955
OA_J473523_180212	161.5	143	180	8.39926e-07	8.35071e-07	2591	2728	1.48807e-05	1.49486e-05	8.37498e-07	1.49146e-05	-4.1545	5.84603e-06
OA_J473523_180213	373.5	331	416	1.94416e-06	1.92994e-06	0	1	2.87e-09	5.47971e-09	1.93705e-06	4.17486e-09	8.85792	1.39865e-05
OA_J473523_180214	274	233	315	1.36855e-06	1.46137e-06	2	0	1.14865e-08	2.74e-09	1.41496e-06	7.11325e-09	7.63604	0.00109456
OA_J473523_180215	127	109	145	6.40223e-07	6.72696e-07	0	0	2.87e-09	2.74e-09	6.5646e-07	2.805e-09	7.87056	0.000616444
OA_J473523_180216	346	304	388	1.78558e-06	1.80004e-06	0	2	2.87e-09	1.09594e-08	1.79281e-06	6.9147e-09	8.01834	2.15181e-05
OA_J473523_180217	51	41	61	2.40818e-07	2.82996e-07	0	0	2.87e-09	2.74e-09	2.61907e-07	2.805e-09	6.54491	0.00655971
OA_J473523_180218	1095.5	955	1236	5.6093e-06	5.73416e-06	201	208	1.15439e-06	1.13978e-06	5.67173e-06	1.14709e-06	2.30582	0.000192929
OA_J473523_180219	739.5	633	846	3.718e-06	3.92483e-06	372	420	2.13648e-06	2.30148e-06	3.82141e-06	2.21898e-06	0.78421	0.00674664
OA_J473523_180220	142.5	124	161	7.28328e-07	7.46925e-07	3	0	1.72297e-08	2.74e-09	7.37627e-07	9.98485e-09	6.20701	0.000262333
OA_J473523_180221	483	448	518	2.63138e-06	2.40315e-06	0	0	2.87e-09	2.74e-09	2.51727e-06	2.805e-09	9.80964	0.00205332
OA_J473523_180222	283	267	299	1.56825e-06	1.38715e-06	4	5	2.29729e-08	2.73985e-08	1.4777e-06	2.51857e-08	5.8746	0.00386608
OA_J473523_180223	140	130	150	7.63569e-07	6.95893e-07	0	0	2.87e-09	2.74e-09	7.29731e-07	2.805e-09	8.02322	0.00215984
OA_J473523_180224	348	282	414	1.65636e-06	1.92066e-06	0	0	2.87e-09	2.74e-09	1.78851e-06	2.805e-09	9.31654	0.00543207
OA_J473523_180225	993.5	893	1094	5.24513e-06	5.07538e-06	382	375	2.19391e-06	2.05489e-06	5.16026e-06	2.1244e-06	1.28039	0.00130331
OA_J473523_180226	79.5	72	87	4.229e-07	4.03618e-07	113	102	6.48985e-07	5.5893e-07	4.13259e-07	6.03958e-07	-0.547401	0.0536581
OA_J473523_180227	203.5	185	222	1.08662e-06	1.02992e-06	0	0	2.87e-09	2.74e-09	1.05827e-06	2.805e-09	8.55949	0.000720694
OA_J473523_180228	497.5	449	546	2.63725e-06	2.53305e-06	1	0	5.74323e-09	2.74e-09	2.58515e-06	4.24162e-09	9.25142	0.000407592
OA_J473523_180229	1169	1023	1315	6.0087e-06	6.10066e-06	3	5	1.72297e-08	2.73985e-08	6.05468e-06	2.23141e-08	8.08395	5.88034e-05
OA_J473523_180230	198	190	206	1.11599e-06	9.55693e-07	1	0	5.74323e-09	2.74e-09	1.03584e-06	4.24162e-09	7.93197	0.00598423
OA_J473523_180232	84	79	89	4.64015e-07	4.12896e-07	0	0	2.87e-09	2.74e-09	4.38456e-07	2.805e-09	7.28829	0.00342449
OA_J473523_180233	1304	1156	1452	6.78989e-06	6.73624e-06	0	0	2.87e-09	2.74e-09	6.76307e-06	2.805e-09	11.2355	1.57451e-05
OA_J473523_180234	814.5	715	914	4.19963e-06	4.24031e-06	154	163	8.84457e-07	8.93192e-07	4.21997e-06	8.88825e-07	2.24726	3.90001e-05
OA_J473523_180235	419.5	370	469	2.17324e-06	2.17582e-06	2	1	1.14865e-08	5.47971e-09	2.17453e-06	8.48311e-09	8.0019	2.27728e-06
OA_J473523_180236	49.5	44	55	2.58439e-07	2.55161e-07	0	0	2.87e-09	2.74e-09	2.568e-07	2.805e-09	6.5165	4.17026e-05
OA_J473523_180237	775	701	849	4.1174e-06	3.93875e-06	19	8	1.09121e-07	4.38376e-08	4.02807e-06	7.64793e-08	5.71888	0.000578708
OA_J473523_180238	1473.5	1319	1628	7.74729e-06	7.55275e-06	0	1	2.87e-09	5.47971e-09	7.65002e-06	4.17486e-09	10.8395	0.000161838
OA_J473523_180240	1708.5	1498	1919	8.79867e-06	8.90279e-06	5	12	2.87161e-08	6.57565e-08	8.85073e-06	4.72363e-08	7.54976	3.93936e-05
OA_J473523_180242	46.5	41	52	2.40818e-07	2.41243e-07	0	0	2.87e-09	2.74e-09	2.4103e-07	2.805e-09	6.42507	8.70132e-07
OA_J473523_180245	613	592	634	3.47718e-06	2.94131e-06	0	0	2.87e-09	2.74e-09	3.20924e-06	2.805e-09	10.16	0.00691024
OA_J473523_180246	679.5	626	733	3.67688e-06	3.4006e-06	1	2	5.74323e-09	1.09594e-08	3.53874e-06	8.35131e-09	8.72702	0.0015281
OA_J473523_180247	216.5	208	225	1.22171e-06	1.04384e-06	3	1	1.72297e-08	5.47971e-09	1.13277e-06	1.13547e-08	6.64043	0.00625761
OA_J473523_180248	48	48	48	2.81933e-07	2.22686e-07	0	0	2.87e-09	2.74e-09	2.5231e-07	2.805e-09	6.49105	0.0138055
OA_J473523_180249	460.5	397	524	2.33182e-06	2.43098e-06	178	171	1.02229e-06	9.3703e-07	2.3814e-06	9.7966e-07	1.28146	0.00216889
OA_J473523_180250	515	452	578	2.65487e-06	2.68151e-06	0	0	2.87e-09	2.74e-09	2.66819e-06	2.805e-09	9.89364	2.49737e-05
OA_J473523_180251	966	845	1087	4.9632e-06	5.0429e-06	3	2	1.72297e-08	1.09594e-08	5.00305e-06	1.40946e-08	8.47153	6.41912e-05
OA_J473523_180252	407.5	323	492	1.89718e-06	2.28253e-06	0	0	2.87e-09	2.74e-09	2.08986e-06	2.805e-09	9.54119	0.00841542
OA_J473523_180254	759.5	664	855	3.90008e-06	3.96659e-06	19	28	1.09121e-07	1.53432e-07	3.93334e-06	1.31277e-07	4.90507	0.000110441
OA_J473523_180255	590	487	693	2.86045e-06	3.21502e-06	17	13	9.76349e-08	7.12362e-08	3.03773e-06	8.44355e-08	5.169	0.00360394
OA_J473523_180256	54	43	65	2.52565e-07	3.01553e-07	0	0	2.87e-09	2.74e-09	2.77059e-07	2.805e-09	6.62605	0.00788239
OA_J473523_180257	167.5	150	185	8.81041e-07	8.58268e-07	3	0	1.72297e-08	2.74e-09	8.69655e-07	9.98485e-09	6.44456	0.000246367
OA_J473523_180258	279.5	228	331	1.33918e-06	1.5356e-06	114	101	6.54728e-07	5.5345e-07	1.43739e-06	6.04089e-07	1.25062	0.0171325
OA_J473523_180260	266.5	245	288	1.43903e-06	1.33611e-06	0	0	2.87e-09	2.74e-09	1.38757e-06	2.805e-09	8.95034	0.00137813
OA_J473523_180261	110.5	88	133	5.16878e-07	6.17025e-07	1	2	5.74323e-09	1.09594e-08	5.66952e-07	8.35131e-09	6.08508	0.00796122
OA_J473523_180262	497.5	435	560	2.55502e-06	2.598e-06	0	0	2.87e-09	2.74e-09	2.57651e-06	2.805e-09	9.8432	6.9713e-05
OA_J473523_180265	535.5	467	604	2.74298e-06	2.80213e-06	0	0	2.87e-09	2.74e-09	2.77255e-06	2.805e-09	9.949	0.000113998
OA_J473523_180266	168	144	192	8.458e-07	8.90743e-07	0	0	2.87e-09	2.74e-09	8.68271e-07	2.805e-09	8.274	0.000673486
OA_J473523_180267	79	75	83	4.40521e-07	3.85061e-07	0	1	2.87e-09	5.47971e-09	4.12791e-07	4.17486e-09	6.62754	0.0045839
OA_J473523_180268	224.5	199	250	1.16885e-06	1.15982e-06	0	0	2.87e-09	2.74e-09	1.16433e-06	2.805e-09	8.69729	1.51124e-05
OA_J473523_180269	911.5	795	1028	4.66952e-06	4.76918e-06	48	36	2.75675e-07	1.97269e-07	4.71935e-06	2.36472e-07	4.31885	0.000199973
OA_J473523_180270	352.5	309	396	1.81495e-06	1.83716e-06	1	3	5.74323e-09	1.64391e-08	1.82606e-06	1.10912e-08	7.36318	4.61162e-05
OA_J473523_180271	1237	1102	1372	6.47272e-06	6.3651e-06	1	4	5.74323e-09	2.19188e-08	6.41891e-06	1.3831e-08	8.85828	7.21659e-05
OA_J473523_180272	1242.5	1040	1445	6.10855e-06	6.70377e-06	12	5	6.89187e-08	2.73985e-08	6.40616e-06	4.81586e-08	7.05552	0.00219447
OA_J473523_180273	488	458	518	2.69011e-06	2.40315e-06	0	1	2.87e-09	5.47971e-09	2.54663e-06	4.17486e-09	9.25265	0.00316988
OA_J473523_180274	97	80	114	4.69889e-07	5.28878e-07	0	0	2.87e-09	2.74e-09	4.99384e-07	2.805e-09	7.476	0.00350928
OA_J473523_180275	730.5	611	850	3.58878e-06	3.94339e-06	441	483	2.53276e-06	2.6467e-06	3.76609e-06	2.58973e-06	0.540264	0.0241586
OA_J473523_180276	84.5	67	102	3.93532e-07	4.73207e-07	0	0	2.87e-09	2.74e-09	4.3337e-07	2.805e-09	7.27145	0.00845231
OA_J473523_180277	508.5	453	564	2.66075e-06	2.61656e-06	0	3	2.87e-09	1.64391e-08	2.63866e-06	9.65455e-09	8.09438	7.72837e-05
OA_J473523_180278	195	173	217	1.01613e-06	1.00672e-06	0	0	2.87e-09	2.74e-09	1.01143e-06	2.805e-09	8.49417	2.17637e-05
OA_J473523_180280	22	16	28	9.39778e-08	1.299e-07	0	0	2.87e-09	2.74e-09	1.11939e-07	2.805e-09	5.31857	0.0260334
OA_J473523_180281	120.5	113	128	6.63718e-07	5.93828e-07	0	0	2.87e-09	2.74e-09	6.28773e-07	2.805e-09	7.80839	0.00310201
OA_J473523_180282	650	591	709	3.4713e-06	3.28925e-06	0	0	2.87e-09	2.74e-09	3.38028e-06	2.805e-09	10.2349	0.000725547
OA_J473523_180283	176	172	180	1.01026e-06	8.35071e-07	0	0	2.87e-09	2.74e-09	9.22666e-07	2.805e-09	8.36166	0.00894646
OA_J473523_180285	535.5	489	582	2.8722e-06	2.70006e-06	1	1	5.74323e-09	5.47971e-09	2.78613e-06	5.61147e-09	8.95567	0.000956818
OA_J473523_180287	221	192	250	1.12773e-06	1.15982e-06	0	2	2.87e-09	1.09594e-08	1.14377e-06	6.9147e-09	7.36992	0.000211779
OA_J473523_180288	814.5	725	904	4.25837e-06	4.19391e-06	0	0	2.87e-09	2.74e-09	4.22614e-06	2.805e-09	10.5571	5.82336e-05
OA_J473523_180289	49	51	47	2.99554e-07	2.18046e-07	0	0	2.87e-09	2.74e-09	2.588e-07	2.805e-09	6.52769	0.0244197
OA_J473523_180291	891.5	808	975	4.74588e-06	4.5233e-06	103	123	5.91553e-07	6.74004e-07	4.63459e-06	6.32779e-07	2.87267	0.000878357
OA_J473523_180292	652.5	604	701	3.54766e-06	3.25214e-06	2	0	1.14865e-08	2.74e-09	3.3999e-06	7.11325e-09	8.90077	0.00189298
OA_J473523_180293	424	365	483	2.14387e-06	2.24077e-06	3	1	1.72297e-08	5.47971e-09	2.19232e-06	1.13547e-08	7.59302	0.000500384
OA_J473523_180294	226	222	230	1.30394e-06	1.06704e-06	0	0	2.87e-09	2.74e-09	1.18549e-06	2.805e-09	8.72327	0.00988228
OA_J473523_180295	280.5	248	313	1.45666e-06	1.4521e-06	1	3	5.74323e-09	1.64391e-08	1.45438e-06	1.10912e-08	7.03485	1.6225e-05
OA_J473523_180296	121	123	119	7.22454e-07	5.52075e-07	47	38	2.69932e-07	2.08229e-07	6.37264e-07	2.39081e-07	1.4144	0.0480729
OA_J473523_180297	1628.5	1418	1839	8.32878e-06	8.53164e-06	0	1	2.87e-09	5.47971e-09	8.43021e-06	4.17486e-09	10.9796	0.000144898
OA_J473523_180299	96	82	110	4.81636e-07	5.10321e-07	0	0	2.87e-09	2.74e-09	4.95978e-07	2.805e-09	7.46613	0.000844712
OA_J473523_180300	202	152	252	8.92789e-07	1.1691e-06	6	2	3.44594e-08	1.09594e-08	1.03094e-06	2.27094e-08	5.50453	0.0183921
OA_J473523_180301	678.5	624	733	3.66513e-06	3.4006e-06	0	0	2.87e-09	2.74e-09	3.53286e-06	2.805e-09	10.2986	0.00140092
OA_J473523_180302	82.5	64	101	3.75911e-07	4.68568e-07	1	0	5.74323e-09	2.74e-09	4.22239e-07	4.24162e-09	6.6373	0.0120749
OA_J473523_180304	944	853	1035	5.01019e-06	4.80166e-06	120	109	6.89187e-07	5.97288e-07	4.90592e-06	6.43237e-07	2.9311	0.00071372
OA_J473523_180305	1806.5	1581	2032	9.28618e-06	9.42703e-06	173	161	9.93579e-07	8.82233e-07	9.3566e-06	9.37906e-07	3.31847	0.000113691
OA_J473523_180306	72	55	89	3.23049e-07	4.12896e-07	0	0	2.87e-09	2.74e-09	3.67972e-07	2.805e-09	7.03545	0.0147992
OA_J473523_180307	432	395	469	2.32008e-06	2.17582e-06	0	0	2.87e-09	2.74e-09	2.24795e-06	2.805e-09	9.64639	0.00103056
OA_J473523_180308	1683.5	1470	1897	8.63421e-06	8.80072e-06	8	5	4.59458e-08	2.73985e-08	8.71747e-06	3.66722e-08	7.89308	9.311e-05
OA_J473523_180309	198	154	242	9.04536e-07	1.12271e-06	50	42	2.87161e-07	2.30148e-07	1.01362e-06	2.58655e-07	1.97042	0.0215842
OA_J473523_180310	112	91	133	5.34499e-07	6.17025e-07	5	2	2.87161e-08	1.09594e-08	5.75762e-07	1.98377e-08	4.85915	0.00571491
OA_J473523_180311	544.5	508	581	2.98379e-06	2.69542e-06	9	7	5.16891e-08	3.83579e-08	2.83961e-06	4.50235e-08	5.97887	0.00265705
OA_J473523_180313	552	464	640	2.72536e-06	2.96914e-06	197	231	1.13142e-06	1.26581e-06	2.84725e-06	1.19862e-06	1.2482	0.00705213
OA_J473523_180314	449.5	412	487	2.41993e-06	2.25933e-06	0	1	2.87e-09	5.47971e-09	2.33963e-06	4.17486e-09	9.13034	0.00118041
OA_J473523_180315	177.5	163	192	9.57398e-07	8.90743e-07	1	0	5.74323e-09	2.74e-09	9.24071e-07	4.24162e-09	7.76725	0.00131285
OA_J473523_180316	687	641	733	3.76498e-06	3.4006e-06	4	4	2.29729e-08	2.19188e-08	3.58279e-06	2.24458e-08	7.31849	0.00260836
OA_J473523_180317	387.5	342	433	2.00877e-06	2.00881e-06	0	3	2.87e-09	1.64391e-08	2.00879e-06	9.65455e-09	7.7009	1.15174e-05
OA_J473523_180318	190	152	228	8.92789e-07	1.05776e-06	3	0	1.72297e-08	2.74e-09	9.75275e-07	9.98485e-09	6.60992	0.00727806
OA_J473523_180319	751.5	700	803	4.11153e-06	3.72535e-06	0	0	2.87e-09	2.74e-09	3.91844e-06	2.805e-09	10.4481	0.0024229
OA_J473523_180320	855.5	748	963	4.39346e-06	4.46763e-06	1	0	5.74323e-09	2.74e-09	4.43054e-06	4.24162e-09	10.0287	7.0304e-05
OA_J473523_180322	247.5	218	277	1.28045e-06	1.28508e-06	67	95	3.84796e-07	5.20572e-07	1.28276e-06	4.52684e-07	1.50268	0.00663001
OA_J473523_180323	955.5	816	1095	4.79287e-06	5.08002e-06	5	3	2.87161e-08	1.64391e-08	4.93645e-06	2.25776e-08	7.77244	0.000854176
OA_J473523_180324	1210.5	1077	1344	6.32588e-06	6.2352e-06	439	437	2.52128e-06	2.39463e-06	6.28054e-06	2.45796e-06	1.35343	0.00041486
OA_J473523_180325	696	588	804	3.45368e-06	3.72998e-06	0	0	2.87e-09	2.74e-09	3.59183e-06	2.805e-09	10.3225	0.00147838
OA_J473523_180326	47.5	43	52	2.52565e-07	2.41243e-07	0	0	2.87e-09	2.74e-09	2.46904e-07	2.805e-09	6.45981	0.000537479
OA_J473523_180327	1319	1147	1491	6.73703e-06	6.91717e-06	97	125	5.57093e-07	6.84963e-07	6.8271e-06	6.21028e-07	3.45854	0.000316614
OA_J473523_180328	51.5	43	60	2.52565e-07	2.78357e-07	0	1	2.87e-09	5.47971e-09	2.65461e-07	4.17486e-09	5.99063	0.00245189
OA_J473523_180329	336.5	301	372	1.76796e-06	1.72581e-06	3	3	1.72297e-08	1.64391e-08	1.74688e-06	1.68344e-08	6.69723	0.000148414
OA_J473523_180331	52	48	56	2.81933e-07	2.598e-07	0	0	2.87e-09	2.74e-09	2.70866e-07	2.805e-09	6.59344	0.00170004
OA_J473523_180332	236	211	261	1.23933e-06	1.21085e-06	5	4	2.87161e-08	2.19188e-08	1.22509e-06	2.53174e-08	5.59661	0.000148862
OA_J473523_180333	88.5	74	103	4.34647e-07	4.77846e-07	50	66	2.87161e-07	3.61661e-07	4.56246e-07	3.24411e-07	0.491991	0.092166
OA_J473523_180334	1970.5	1736	2205	1.01966e-05	1.02296e-05	15	24	8.61484e-08	1.31513e-07	1.02131e-05	1.08831e-07	6.55219	7.70574e-06
OA_J473523_180335	667	609	725	3.57703e-06	3.36348e-06	109	103	6.26012e-07	5.6441e-07	3.47025e-06	5.95211e-07	2.54357	0.00149071
OA_J473523_180336	370.5	300	441	1.76208e-06	2.04592e-06	4	6	2.29729e-08	3.28782e-08	1.904e-06	2.79256e-08	6.0913	0.00568071
OA_J473523_180337	86.5	90	83	5.28625e-07	3.85061e-07	0	0	2.87e-09	2.74e-09	4.56843e-07	2.805e-09	7.34755	0.024095
OA_J473523_180338	288.5	256	321	1.50364e-06	1.48921e-06	0	0	2.87e-09	2.74e-09	1.49642e-06	2.805e-09	9.0593	2.33353e-05
OA_J473523_180339	205.5	201	210	1.1806e-06	9.7425e-07	30	34	1.72297e-07	1.8631e-07	1.07743e-06	1.79304e-07	2.58711	0.013
OA_J473523_180340	49	55	43	3.23049e-07	1.99489e-07	0	1	2.87e-09	5.47971e-09	2.61269e-07	4.17486e-09	5.96767	0.0532021
OA_J473523_180341	362.5	318	407	1.86781e-06	1.88819e-06	6	9	3.44594e-08	4.93173e-08	1.878e-06	4.18883e-08	5.4865	4.71669e-05
OA_J473523_180342	427.5	358	497	2.10275e-06	2.30572e-06	4	12	2.29729e-08	6.57565e-08	2.20423e-06	4.43647e-08	5.63472	0.00229789
OA_J473523_180343	839.5	726	953	4.26424e-06	4.42124e-06	0	0	2.87e-09	2.74e-09	4.34274e-06	2.805e-09	10.5964	0.000327009
OA_J473523_180344	421	357	485	2.09688e-06	2.25005e-06	0	0	2.87e-09	2.74e-09	2.17347e-06	2.805e-09	9.59778	0.00124249
OA_J473523_180345	470	411	529	2.41405e-06	2.45418e-06	185	208	1.0625e-06	1.13978e-06	2.43412e-06	1.10114e-06	1.1444	0.00106517
OA_J473523_180346	512.5	441	584	2.59026e-06	2.70934e-06	0	2	2.87e-09	1.09594e-08	2.6498e-06	6.9147e-09	8.582	0.000509482
OA_J473523_180347	69	61	77	3.5829e-07	3.57225e-07	0	1	2.87e-09	5.47971e-09	3.57757e-07	4.17486e-09	6.42111	1.58866e-05
OA_J473523_180349	218.5	211	226	1.23933e-06	1.04848e-06	0	1	2.87e-09	5.47971e-09	1.14391e-06	4.17486e-09	8.09803	0.00693846
OA_J473523_180350	850	762	938	4.47569e-06	4.35165e-06	2	3	1.14865e-08	1.64391e-08	4.41367e-06	1.39628e-08	8.30425	0.000198966
OA_J473523_180351	436	405	467	2.37881e-06	2.16655e-06	1	0	5.74323e-09	2.74e-09	2.27268e-06	4.24162e-09	9.06557	0.00218216
OA_J473523_180352	242	197	287	1.1571e-06	1.33147e-06	0	0	2.87e-09	2.74e-09	1.24428e-06	2.805e-09	8.7931	0.0048956
OA_J473523_180353	463.5	416	511	2.44342e-06	2.37067e-06	0	0	2.87e-09	2.74e-09	2.40704e-06	2.805e-09	9.74505	0.000228825
OA_J473523_180354	47.5	40	55	2.34944e-07	2.55161e-07	0	0	2.87e-09	2.74e-09	2.45053e-07	2.805e-09	6.44895	0.00173676
OA_J473523_180355	203	150	256	8.81041e-07	1.18766e-06	6	7	3.44594e-08	3.83579e-08	1.03435e-06	3.64086e-08	4.8283	0.0228005
OA_J473523_180357	197.5	183	212	1.07487e-06	9.83528e-07	6	1	3.44594e-08	5.47971e-09	1.0292e-06	1.99696e-08	5.68758	0.00224641
OA_J473523_180358	123.5	112	135	6.57844e-07	6.26303e-07	0	0	2.87e-09	2.74e-09	6.42073e-07	2.805e-09	7.83859	0.000608045
OA_J473523_180359	260.5	223	298	1.30982e-06	1.38251e-06	0	1	2.87e-09	5.47971e-09	1.34617e-06	4.17486e-09	8.33291	0.000733621
OA_J473523_180360	109.5	92	127	5.40372e-07	5.89189e-07	0	2	2.87e-09	1.09594e-08	5.64781e-07	6.9147e-09	6.35188	0.00196114
OA_J473523_180361	561.5	487	636	2.86045e-06	2.95058e-06	8	5	4.59458e-08	2.73985e-08	2.90551e-06	3.66722e-08	6.30797	0.000257105
OA_J473523_180362	90	86	94	5.0513e-07	4.36093e-07	0	0	2.87e-09	2.74e-09	4.70611e-07	2.805e-09	7.39039	0.00540062
OA_J473523_180363	171	149	193	8.75168e-07	8.95382e-07	1	0	5.74323e-09	2.74e-09	8.85275e-07	4.24162e-09	7.70537	0.000134479
OA_J473523_180364	546	483	609	2.83695e-06	2.82532e-06	0	2	2.87e-09	1.09594e-08	2.83113e-06	6.9147e-09	8.6775	6.29037e-06
OA_J473523_180366	141	127	155	7.45948e-07	7.19089e-07	0	0	2.87e-09	2.74e-09	7.32518e-07	2.805e-09	8.02872	0.000338536
OA_J473523_180367	135.5	114	157	6.69592e-07	7.28368e-07	1	3	5.74323e-09	1.64391e-08	6.9898e-07	1.10912e-08	5.97777	0.0018803
OA_J473523_180368	522	476	568	2.79584e-06	2.63511e-06	2	0	1.14865e-08	2.74e-09	2.71547e-06	7.11325e-09	8.57648	0.000881921
OA_J473523_180369	236.5	198	275	1.16297e-06	1.2758e-06	83	71	4.76688e-07	3.89059e-07	1.21938e-06	4.32874e-07	1.49414	0.00814757
OA_J473523_180370	134.5	112	157	6.57844e-07	7.28368e-07	0	5	2.87e-09	2.73985e-08	6.93106e-07	1.51342e-08	5.51719	0.00301866
OA_J473523_180371	116.5	111	122	6.51971e-07	5.65993e-07	0	2	2.87e-09	1.09594e-08	6.08982e-07	6.9147e-09	6.46059	0.00510408
OA_J473523_180372	993	889	1097	5.22164e-06	5.08929e-06	337	381	1.93547e-06	2.08777e-06	5.15547e-06	2.01162e-06	1.35774	0.00102818
OA_J473523_180373	216.5	189	244	1.11011e-06	1.13199e-06	0	1	2.87e-09	5.47971e-09	1.12105e-06	4.17486e-09	8.06891	9.72964e-05
OA_J473523_180374	138.5	107	170	6.28476e-07	7.88678e-07	11	5	6.31755e-08	2.73985e-08	7.08577e-07	4.5287e-08	3.96776	0.0149682
OA_J473523_180375	141.5	125	158	7.34201e-07	7.33007e-07	1	0	5.74323e-09	2.74e-09	7.33604e-07	4.24162e-09	7.43424	4.90862e-06
OA_J473523_180376	1682.5	1501	1864	8.81629e-06	8.64763e-06	521	598	2.99222e-06	3.27686e-06	8.73196e-06	3.13454e-06	1.47805	0.000872319
OA_J473523_180377	59	53	65	3.11301e-07	3.01553e-07	0	0	2.87e-09	2.74e-09	3.06427e-07	2.805e-09	6.7714	0.00025764
OA_J473523_180378	88.5	82	95	4.81636e-07	4.40732e-07	0	0	2.87e-09	2.74e-09	4.61184e-07	2.805e-09	7.3612	0.00198487
OA_J473523_180379	368.5	310	427	1.82082e-06	1.98097e-06	41	55	2.35472e-07	3.01384e-07	1.90089e-06	2.68428e-07	2.82407	0.00280178
OA_J473523_180380	175	156	194	9.16283e-07	9.00021e-07	0	1	2.87e-09	5.47971e-09	9.08152e-07	4.17486e-09	7.76506	8.29778e-05
OA_J473523_180381	355	310	400	1.82082e-06	1.85571e-06	2	6	1.14865e-08	3.28782e-08	1.83826e-06	2.21824e-08	6.37279	0.000126934
OA_J473523_180382	77	79	75	4.64015e-07	3.47946e-07	0	0	2.87e-09	2.74e-09	4.05981e-07	2.805e-09	7.17727	0.0200973
OA_J473523_180383	76	70	82	4.11153e-07	3.80421e-07	0	0	2.87e-09	2.74e-09	3.95787e-07	2.805e-09	7.14058	0.00152542
OA_J473523_180384	611	584	638	3.43019e-06	2.95986e-06	1	0	5.74323e-09	2.74e-09	3.19502e-06	4.24162e-09	9.557	0.00538824
OA_J473523_180386	873.5	743	1004	4.36409e-06	4.65784e-06	1	1	5.74323e-09	5.47971e-09	4.51096e-06	5.61147e-09	9.65084	0.00106108
OA_J473523_180387	353.5	321	386	1.88543e-06	1.79076e-06	0	0	2.87e-09	2.74e-09	1.83809e-06	2.805e-09	9.35599	0.000664543
OA_J473523_180391	521.5	477	566	2.80171e-06	2.62583e-06	617	577	3.54357e-06	3.16179e-06	2.71377e-06	3.35268e-06	-0.305016	0.0933121
OA_J473523_180393	144.5	128	161	7.51822e-07	7.46925e-07	0	2	2.87e-09	1.09594e-08	7.49373e-07	6.9147e-09	6.75987	4.05507e-05
OA_J473523_180395	528	462	594	2.71361e-06	2.75573e-06	1	0	5.74323e-09	2.74e-09	2.73467e-06	4.24162e-09	9.33254	5.97886e-05
OA_J473523_180396	1240.5	1046	1435	6.1438e-06	6.65737e-06	380	401	2.18243e-06	2.19736e-06	6.40058e-06	2.1899e-06	1.54734	0.00370155
OA_J473523_180397	524.5	423	626	2.48454e-06	2.90419e-06	5	1	2.87161e-08	5.47971e-09	2.69437e-06	1.70979e-08	7.29998	0.00610477
OA_J473523_180398	384.5	345	424	2.0264e-06	1.96706e-06	0	1	2.87e-09	5.47971e-09	1.99673e-06	4.17486e-09	8.9017	0.00022208
OA_J473523_180399	513.5	446	581	2.61963e-06	2.69542e-06	0	0	2.87e-09	2.74e-09	2.65753e-06	2.805e-09	9.88787	0.000203702
OA_J473523_180400	187	177	197	1.03963e-06	9.13939e-07	0	0	2.87e-09	2.74e-09	9.76785e-07	2.805e-09	8.4439	0.00413759
OA_J473523_180401	240.5	233	248	1.36855e-06	1.15054e-06	6	7	3.44594e-08	3.83579e-08	1.25955e-06	3.64086e-08	5.11248	0.00785134
OA_J473523_180402	127.5	127	128	7.45948e-07	5.93828e-07	2	3	1.14865e-08	1.64391e-08	6.69888e-07	1.39628e-08	5.58426	0.0131948
OA_J473523_180403	694.5	612	777	3.59465e-06	3.60472e-06	0	2	2.87e-09	1.09594e-08	3.59969e-06	6.9147e-09	9.02399	3.23138e-06
OA_J473523_180404	289	255	323	1.49777e-06	1.49849e-06	0	0	2.87e-09	2.74e-09	1.49813e-06	2.805e-09	9.06095	5.98503e-08
OA_J473523_180405	880.5	811	950	4.7635e-06	4.40732e-06	1	1	5.74323e-09	5.47971e-09	4.58541e-06	5.61147e-09	9.67446	0.0015087
OA_J473523_180406	343	317	369	1.86193e-06	1.7119e-06	9	8	5.16891e-08	4.38376e-08	1.78691e-06	4.77634e-08	5.22542	0.00186036
OA_J473523_180407	305.5	296	315	1.73859e-06	1.46137e-06	0	0	2.87e-09	2.74e-09	1.59998e-06	2.805e-09	9.15584	0.00744752
OA_J473523_180408	87	78	96	4.58142e-07	4.45371e-07	0	3	2.87e-09	1.64391e-08	4.51757e-07	9.65455e-09	5.54819	0.000443823
OA_J473523_180409	101	86	116	5.0513e-07	5.38157e-07	0	2	2.87e-09	1.09594e-08	5.21644e-07	6.9147e-09	6.23725	0.00108922
OA_J473523_180410	626.5	562	691	3.30097e-06	3.20575e-06	14	11	8.04052e-08	6.02768e-08	3.25336e-06	7.0341e-08	5.53142	0.000233642
OA_J473523_180411	502	445	559	2.61376e-06	2.59336e-06	1	3	5.74323e-09	1.64391e-08	2.60356e-06	1.10912e-08	7.87493	1.97349e-05
OA_J473523_180412	315.5	282	349	1.65636e-06	1.61911e-06	1	0	5.74323e-09	2.74e-09	1.63773e-06	4.24162e-09	8.59287	0.000130824
OA_J473523_180413	1195	1045	1345	6.13792e-06	6.23984e-06	56	52	3.21621e-07	2.84945e-07	6.18888e-06	3.03283e-07	4.35094	8.46654e-05
OA_J473523_180414	1097.5	975	1220	5.72677e-06	5.65993e-06	0	1	2.87e-09	5.47971e-09	5.69335e-06	4.17486e-09	10.4133	3.45584e-05
OA_J473523_180415	395	302	488	1.77383e-06	2.26397e-06	3	0	1.72297e-08	2.74e-09	2.0189e-06	9.98485e-09	7.65961	0.0145701
OA_J473523_180416	955.5	811	1100	4.7635e-06	5.10321e-06	1	0	5.74323e-09	2.74e-09	4.93336e-06	4.24162e-09	10.1837	0.00118544
OA_J473523_180417	198.5	166	231	9.75019e-07	1.07167e-06	0	0	2.87e-09	2.74e-09	1.02334e-06	2.805e-09	8.51108	0.00223479
OA_J473523_180418	262	204	320	1.19822e-06	1.48457e-06	1	0	5.74323e-09	2.74e-09	1.3414e-06	4.24162e-09	8.3049	0.0112727
OA_J473523_180419	257.5	232	283	1.36268e-06	1.31292e-06	0	1	2.87e-09	5.47971e-09	1.3378e-06	4.17486e-09	8.32392	0.000348818
OA_J473523_180420	876	741	1011	4.35234e-06	4.69032e-06	0	2	2.87e-09	1.09594e-08	4.52133e-06	6.9147e-09	9.35286	0.00139912
OA_J473523_180421	119.5	115	124	6.75465e-07	5.75271e-07	1	0	5.74323e-09	2.74e-09	6.25368e-07	4.24162e-09	7.20395	0.00644818
OA_J473523_180422	72.5	65	80	3.81785e-07	3.71143e-07	2	1	1.14865e-08	5.47971e-09	3.76464e-07	8.48311e-09	5.47178	0.000275593
OA_J473523_180423	154.5	134	175	7.87064e-07	8.11875e-07	0	1	2.87e-09	5.47971e-09	7.9947e-07	4.17486e-09	7.58117	0.000245918
OA_J473523_180424	643	570	716	3.34796e-06	3.32173e-06	0	0	2.87e-09	2.74e-09	3.33485e-06	2.805e-09	10.2154	1.54923e-05
OA_J473523_180426	437	418	456	2.45517e-06	2.11551e-06	0	0	2.87e-09	2.74e-09	2.28534e-06	2.805e-09	9.67019	0.00549042
OA_J473523_180427	536.5	454	619	2.66662e-06	2.87172e-06	0	0	2.87e-09	2.74e-09	2.76917e-06	2.805e-09	9.94724	0.00137138
OA_J473523_180428	98	83	113	4.8751e-07	5.24239e-07	0	0	2.87e-09	2.74e-09	5.05874e-07	2.805e-09	7.49463	0.00132997
OA_J473523_180429	664	569	759	3.34208e-06	3.52122e-06	6	6	3.44594e-08	3.28782e-08	3.43165e-06	3.36688e-08	6.67135	0.000694168
OA_J473523_180430	1129.5	1009	1250	5.92647e-06	5.79911e-06	0	1	2.87e-09	5.47971e-09	5.86279e-06	4.17486e-09	10.4556	0.000118174
OA_J473523_180432	1013.5	909	1118	5.33911e-06	5.18672e-06	4	4	2.29729e-08	2.19188e-08	5.26292e-06	2.24458e-08	7.87327	0.000211347
OA_J473523_180434	374.5	336	413	1.97353e-06	1.91602e-06	1	4	5.74323e-09	2.19188e-08	1.94477e-06	1.3831e-08	7.13555	0.00023922
OA_J473523_180435	144	130	158	7.63569e-07	7.33007e-07	62	44	3.5608e-07	2.41107e-07	7.48288e-07	2.98594e-07	1.32541	0.0170502
OA_J473523_180436	815	733	897	4.30536e-06	4.16144e-06	66	77	3.79053e-07	4.21937e-07	4.2334e-06	4.00495e-07	3.40196	0.000383547
OA_J473523_180437	229	211	247	1.23933e-06	1.1459e-06	0	4	2.87e-09	2.19188e-08	1.19262e-06	1.23944e-08	6.5883	0.00162784
OA_J473523_180438	467.5	417	518	2.4493e-06	2.40315e-06	1	0	5.74323e-09	2.74e-09	2.42622e-06	4.24162e-09	9.15988	9.11417e-05
OA_J473523_180439	71.5	63	80	3.70037e-07	3.71143e-07	0	0	2.87e-09	2.74e-09	3.7059e-07	2.805e-09	7.04568	2.29203e-06
OA_J473523_180440	334.5	265	404	1.55651e-06	1.87427e-06	4	11	2.29729e-08	6.02768e-08	1.71539e-06	4.16248e-08	5.36495	0.0090114
OA_J473523_180442	185.5	161	210	9.45651e-07	9.7425e-07	0	3	2.87e-09	1.64391e-08	9.59951e-07	9.65455e-09	6.63561	0.000277281
OA_J473523_180443	122.5	114	131	6.69592e-07	6.07746e-07	1	0	5.74323e-09	2.74e-09	6.38669e-07	4.24162e-09	7.23431	0.00237287
OA_J473523_180445	319	271	367	1.59175e-06	1.70262e-06	0	1	2.87e-09	5.47971e-09	1.64718e-06	4.17486e-09	8.62406	0.00113707
OA_J473523_180446	248.5	219	278	1.28632e-06	1.28972e-06	1	0	5.74323e-09	2.74e-09	1.28802e-06	4.24162e-09	8.24633	3.12169e-06
OA_J473523_180447	89.5	74	105	4.34647e-07	4.87125e-07	0	0	2.87e-09	2.74e-09	4.60886e-07	2.805e-09	7.36027	0.00326499
OA_J473523_180448	113	90	136	5.28625e-07	6.30943e-07	3	2	1.72297e-08	1.09594e-08	5.79784e-07	1.40946e-08	5.36231	0.00810975
OA_J473523_180449	373.5	337	410	1.97941e-06	1.90211e-06	0	0	2.87e-09	2.74e-09	1.94076e-06	2.805e-09	9.43441	0.000397515
OA_J473523_180450	390.5	319	462	1.87368e-06	2.14335e-06	2	1	1.14865e-08	5.47971e-09	2.00852e-06	8.48311e-09	7.88732	0.00451645
OA_J473523_180451	32.5	28	37	1.64461e-07	1.71654e-07	0	0	2.87e-09	2.74e-09	1.68058e-07	2.805e-09	5.90481	0.000473475
OA_J473523_180452	122.5	101	144	5.93235e-07	6.68057e-07	0	0	2.87e-09	2.74e-09	6.30646e-07	2.805e-09	7.81269	0.00353179
OA_J473523_180453	253	208	298	1.22171e-06	1.38251e-06	0	0	2.87e-09	2.74e-09	1.30211e-06	2.805e-09	8.85863	0.00380719
OA_J473523_180454	1395	1255	1535	7.37138e-06	7.1213e-06	7	10	4.02026e-08	5.47971e-08	7.24634e-06	4.74999e-08	7.25319	0.000302588
OA_J473523_180455	126	106	146	6.22603e-07	6.77335e-07	0	0	2.87e-09	2.74e-09	6.49969e-07	2.805e-09	7.85623	0.00178334
OA_J473523_180456	73.5	61	86	3.5829e-07	3.98978e-07	0	0	2.87e-09	2.74e-09	3.78634e-07	2.805e-09	7.07666	0.00291738
OA_J473523_180457	611.5	539	684	3.16588e-06	3.17327e-06	1	1	5.74323e-09	5.47971e-09	3.16958e-06	5.61147e-09	9.14169	1.36558e-06
OA_J473523_180458	157.5	137	178	8.04685e-07	8.25793e-07	5	3	2.87161e-08	1.64391e-08	8.15239e-07	2.25776e-08	5.17426	0.000237167
OA_J473523_180459	273	272	274	1.59762e-06	1.27116e-06	5	4	2.87161e-08	2.19188e-08	1.43439e-06	2.53174e-08	5.82416	0.0131608
OA_J473523_180460	226.5	209	244	1.22758e-06	1.13199e-06	2	5	1.14865e-08	2.73985e-08	1.17978e-06	1.94425e-08	5.92317	0.00173912
OA_J473523_180461	816.5	711	922	4.17614e-06	4.27742e-06	0	2	2.87e-09	1.09594e-08	4.22678e-06	6.9147e-09	9.25568	0.000144896
OA_J473523_180462	1082	958	1206	5.62692e-06	5.59498e-06	4	3	2.29729e-08	1.64391e-08	5.61095e-06	1.9706e-08	8.15347	8.49946e-06
OA_J473523_180463	611	563	659	3.30684e-06	3.05729e-06	0	0	2.87e-09	2.74e-09	3.18207e-06	2.805e-09	10.1477	0.00153674
OA_J473523_180464	403.5	374	433	2.19673e-06	2.00881e-06	19	12	1.09121e-07	6.57565e-08	2.10277e-06	8.74387e-08	4.58787	0.00228158
OA_J473523_180465	22	16	28	9.39778e-08	1.299e-07	1	0	5.74323e-09	2.74e-09	1.11939e-07	4.24162e-09	4.72195	0.0268836
OA_J473523_180466	114.5	110	119	6.46097e-07	5.52075e-07	0	0	2.87e-09	2.74e-09	5.99086e-07	2.805e-09	7.73862	0.00615845
OA_J473523_180467	302	261	343	1.53301e-06	1.59127e-06	6	6	3.44594e-08	3.28782e-08	1.56214e-06	3.36688e-08	5.53597	0.000363287
OA_J473523_180468	682	610	754	3.5829e-06	3.49802e-06	46	45	2.64189e-07	2.46587e-07	3.54046e-06	2.55388e-07	3.79317	0.000174034
OA_J473523_180469	123.5	109	138	6.40223e-07	6.40221e-07	0	0	2.87e-09	2.74e-09	6.40222e-07	2.805e-09	7.83443	1.04012e-08
OA_J473523_180470	604	499	709	2.93093e-06	3.28925e-06	6	10	3.44594e-08	5.47971e-08	3.11009e-06	4.46283e-08	6.12286	0.00340927
OA_J473523_180471	673.5	593	754	3.48305e-06	3.49802e-06	2240	2246	1.28648e-05	1.23074e-05	3.49053e-06	1.25861e-05	-1.85031	0.000938245
OA_J473523_180472	322	273	371	1.6035e-06	1.72117e-06	1	3	5.74323e-09	1.64391e-08	1.66234e-06	1.10912e-08	7.22766	0.00127758
OA_J473523_180474	1372.5	1185	1560	6.96023e-06	7.23728e-06	5	5	2.87161e-08	2.73985e-08	7.09875e-06	2.80573e-08	7.98305	0.000383612
OA_J473523_180475	124	102	146	5.99108e-07	6.77335e-07	0	0	2.87e-09	2.74e-09	6.38221e-07	2.805e-09	7.82991	0.00376771
OA_J473523_180476	61	63	59	3.70037e-07	2.73718e-07	0	0	2.87e-09	2.74e-09	3.21878e-07	2.805e-09	6.84237	0.0220316
OA_J473523_180477	3080	2802	3358	1.64579e-05	1.55787e-05	8	8	4.59458e-08	4.38376e-08	1.60183e-05	4.48917e-08	8.47906	0.000756536
OA_J473523_180478	348.5	300	397	1.76208e-06	1.8418e-06	0	1	2.87e-09	5.47971e-09	1.80194e-06	4.17486e-09	8.75361	0.00049176
OA_J473523_180480	154.5	146	163	8.57547e-07	7.56203e-07	9	6	5.16891e-08	3.28782e-08	8.06875e-07	4.22836e-08	4.25417	0.00451274
OA_J473523_180484	431	358	504	2.10275e-06	2.3382e-06	0	0	2.87e-09	2.74e-09	2.22048e-06	2.805e-09	9.62865	0.00280616
OA_J473523_180485	330	291	369	1.70922e-06	1.7119e-06	1	1	5.74323e-09	5.47971e-09	1.71056e-06	5.61147e-09	8.25187	6.23685e-07
OA_J473523_180486	1310	1130	1490	6.63718e-06	6.91253e-06	1	3	5.74323e-09	1.64391e-08	6.77486e-06	1.10912e-08	9.25464	0.000414685
OA_J473523_180487	766.5	705	828	4.1409e-06	3.84133e-06	2	1	1.14865e-08	5.47971e-09	3.99111e-06	8.48311e-09	8.87798	0.00141205
OA_J473523_180488	480.5	427	534	2.50803e-06	2.47738e-06	4	1	2.29729e-08	5.47971e-09	2.49271e-06	1.42263e-08	7.45301	5.06824e-05
OA_J473523_180489	423.5	383	464	2.24959e-06	2.15263e-06	4	6	2.29729e-08	3.28782e-08	2.20111e-06	2.79256e-08	6.3005	0.000502474
OA_J473523_180490	453	388	518	2.27896e-06	2.40315e-06	0	0	2.87e-09	2.74e-09	2.34105e-06	2.805e-09	9.70494	0.000704487
OA_J473523_180491	56.5	55	58	3.23049e-07	2.69078e-07	0	0	2.87e-09	2.74e-09	2.96064e-07	2.805e-09	6.72176	0.00836158
OA_J473523_180492	410.5	350	471	2.05576e-06	2.1851e-06	1	4	5.74323e-09	2.19188e-08	2.12043e-06	1.3831e-08	7.26031	0.000955782
OA_J473523_180493	66.5	59	74	3.46543e-07	3.43307e-07	0	0	2.87e-09	2.74e-09	3.44925e-07	2.805e-09	6.94214	2.2402e-05
OA_J473523_180494	83.5	72	95	4.229e-07	4.40732e-07	0	2	2.87e-09	1.09594e-08	4.31816e-07	6.9147e-09	5.96461	0.000530507
OA_J473523_180495	681.5	603	760	3.54179e-06	3.52586e-06	6	11	3.44594e-08	6.02768e-08	3.53383e-06	4.73681e-08	6.22117	1.89274e-05
OA_J473523_180496	300	259	341	1.52126e-06	1.582e-06	1	0	5.74323e-09	2.74e-09	1.55163e-06	4.24162e-09	8.51496	0.000385922
OA_J473523_180497	33.5	31	36	1.82082e-07	1.67014e-07	0	0	2.87e-09	2.74e-09	1.74548e-07	2.805e-09	5.95948	0.001919
OA_J473523_180498	551.5	471	632	2.76647e-06	2.93203e-06	5	4	2.87161e-08	2.19188e-08	2.84925e-06	2.53174e-08	6.81431	0.000859634
OA_J473523_180499	303	267	339	1.56825e-06	1.57272e-06	0	3	2.87e-09	1.64391e-08	1.57048e-06	9.65455e-09	7.34579	2.09441e-05
OA_J473523_180501	24	19	29	1.11599e-07	1.34539e-07	0	0	2.87e-09	2.74e-09	1.23069e-07	2.805e-09	5.45532	0.00897413
OA_J473523_180502	515.5	457	574	2.68424e-06	2.66295e-06	2	0	1.14865e-08	2.74e-09	2.67359e-06	7.11325e-09	8.55406	1.86266e-05
OA_J473523_180504	293.5	245	342	1.43903e-06	1.58664e-06	1197	1267	6.87464e-06	6.94279e-06	1.51284e-06	6.90871e-06	-2.19116	0.00022689
OA_J473523_180505	93	82	104	4.81636e-07	4.82486e-07	1	3	5.74323e-09	1.64391e-08	4.82061e-07	1.10912e-08	5.44173	0.000129729
OA_J473523_180506	226	205	247	1.20409e-06	1.1459e-06	1	0	5.74323e-09	2.74e-09	1.17499e-06	4.24162e-09	8.11383	0.000618668
OA_J473523_180507	209.5	197	222	1.1571e-06	1.02992e-06	0	0	2.87e-09	2.74e-09	1.09351e-06	2.805e-09	8.60675	0.00338186
OA_J473523_180508	299	260	338	1.52714e-06	1.56808e-06	1	1	5.74323e-09	5.47971e-09	1.54761e-06	5.61147e-09	8.10745	0.000176186
OA_J473523_180510	825.5	680	971	3.99405e-06	4.50474e-06	27	34	1.55067e-07	1.8631e-07	4.24939e-06	1.70689e-07	4.63782	0.00391092
OA_J473523_180511	291	242	340	1.42141e-06	1.57736e-06	4	5	2.29729e-08	2.73985e-08	1.49939e-06	2.51857e-08	5.89562	0.00278823
OA_J473523_180512	924	781	1067	4.58729e-06	4.95012e-06	1	2	5.74323e-09	1.09594e-08	4.76871e-06	8.35131e-09	9.15738	0.00144948
OA_J473523_180513	228	207	249	1.21584e-06	1.15518e-06	2	0	1.14865e-08	2.74e-09	1.18551e-06	7.11325e-09	7.38078	0.000675551
OA_J473523_180514	1020.5	903	1138	5.30387e-06	5.27951e-06	0	1	2.87e-09	5.47971e-09	5.29169e-06	4.17486e-09	10.3078	5.36715e-06
OA_J473523_180515	110	99	121	5.81487e-07	5.61353e-07	0	0	2.87e-09	2.74e-09	5.7142e-07	2.805e-09	7.67041	0.000313312
OA_J473523_180517	929	866	992	5.08655e-06	4.60217e-06	253	222	1.45304e-06	1.21649e-06	4.84436e-06	1.33477e-06	1.85972	0.00584615
OA_J473523_180518	177	164	190	9.63272e-07	8.81464e-07	0	0	2.87e-09	2.74e-09	9.22368e-07	2.805e-09	8.3612	0.0019728
OA_J473523_180519	441	377	505	2.21435e-06	2.34284e-06	14	11	8.04052e-08	6.02768e-08	2.2786e-06	7.0341e-08	5.01763	0.000866054
OA_J473523_180520	402	378	426	2.22022e-06	1.97634e-06	0	2	2.87e-09	1.09594e-08	2.09828e-06	6.9147e-09	8.24532	0.0033861
OA_J473523_180522	112.5	114	111	6.69592e-07	5.14961e-07	0	0	2.87e-09	2.74e-09	5.92277e-07	2.805e-09	7.72213	0.0167716
OA_J473523_180523	239.5	219	260	1.28632e-06	1.20621e-06	5	3	2.87161e-08	1.64391e-08	1.24626e-06	2.25776e-08	5.78657	0.00109482
OA_J473523_180524	296	250	342	1.4684e-06	1.58664e-06	1	2	5.74323e-09	1.09594e-08	1.52752e-06	8.35131e-09	7.51497	0.00151396
OA_J473523_180528	291.5	261	322	1.53301e-06	1.49385e-06	0	0	2.87e-09	2.74e-09	1.51343e-06	2.805e-09	9.07561	0.000167961
OA_J473523_180529	933.5	846	1021	4.96907e-06	4.73671e-06	0	3	2.87e-09	1.64391e-08	4.85289e-06	9.65455e-09	8.97342	0.000576892
OA_J473523_180531	290	265	315	1.55651e-06	1.46137e-06	1	0	5.74323e-09	2.74e-09	1.50894e-06	4.24162e-09	8.47471	0.000998962
OA_J473523_180532	889	799	979	4.69301e-06	4.54186e-06	99	98	5.6858e-07	5.37011e-07	4.61743e-06	5.52796e-07	3.06227	0.000360596
OA_J473523_180533	437	402	472	2.36119e-06	2.18974e-06	0	0	2.87e-09	2.74e-09	2.27546e-06	2.805e-09	9.66394	0.00141978
OA_J473523_180534	131	122	140	7.1658e-07	6.495e-07	0	0	2.87e-09	2.74e-09	6.8304e-07	2.805e-09	7.92783	0.00242231
OA_J473523_180535	52	49	55	2.87807e-07	2.55161e-07	0	0	2.87e-09	2.74e-09	2.71484e-07	2.805e-09	6.59672	0.00367065
OA_J473523_180536	171	143	199	8.39926e-07	9.23218e-07	0	2	2.87e-09	1.09594e-08	8.81572e-07	6.9147e-09	6.99427	0.00228066
OA_J473523_180537	540.5	458	623	2.69011e-06	2.89027e-06	0	0	2.87e-09	2.74e-09	2.79019e-06	2.805e-09	9.95815	0.00128665
OA_J473523_180538	440	404	476	2.37294e-06	2.2083e-06	9	11	5.16891e-08	6.02768e-08	2.29062e-06	5.59829e-08	5.35461	0.00135797
OA_J473523_180539	118	93	143	5.46246e-07	6.63418e-07	4	2	2.29729e-08	1.09594e-08	6.04832e-07	1.69661e-08	5.1558	0.00988767
OA_J473523_180540	853.5	750	957	4.40521e-06	4.43979e-06	6	13	3.44594e-08	7.12362e-08	4.4225e-06	5.28478e-08	6.38687	3.33639e-05
OA_J473523_180541	851	718	984	4.21725e-06	4.56506e-06	0	2	2.87e-09	1.09594e-08	4.39115e-06	6.9147e-09	9.31072	0.00157053
OA_J473523_180542	535.5	494	577	2.90156e-06	2.67687e-06	0	0	2.87e-09	2.74e-09	2.78922e-06	2.805e-09	9.95764	0.00162166
OA_J473523_180543	65.5	55	76	3.23049e-07	3.52586e-07	0	0	2.87e-09	2.74e-09	3.37818e-07	2.805e-09	6.9121	0.00193774
OA_J473523_180544	204	182	226	1.069e-06	1.04848e-06	0	1	2.87e-09	5.47971e-09	1.05874e-06	4.17486e-09	7.98641	9.61731e-05
OA_J473523_180545	52	47	57	2.7606e-07	2.64439e-07	0	0	2.87e-09	2.74e-09	2.70249e-07	2.805e-09	6.59015	0.000471744
OA_J473523_180546	468.5	404	533	2.37294e-06	2.47274e-06	1	1	5.74323e-09	5.47971e-09	2.42284e-06	5.61147e-09	8.7541	0.000425884
OA_J473523_180547	156	138	174	8.10558e-07	8.07235e-07	0	0	2.87e-09	2.74e-09	8.08897e-07	2.805e-09	8.17181	4.25494e-06
OA_J473523_180548	306	273	339	1.6035e-06	1.57272e-06	1	0	5.74323e-09	2.74e-09	1.58811e-06	4.24162e-09	8.54848	9.52998e-05
OA_J473523_180549	293.5	221	366	1.29807e-06	1.69798e-06	3	2	1.72297e-08	1.09594e-08	1.49802e-06	1.40946e-08	6.73178	0.017681
OA_J473523_180550	409.5	356	463	2.09101e-06	2.14799e-06	1	0	5.74323e-09	2.74e-09	2.1195e-06	4.24162e-09	8.96489	0.000181863
OA_J473523_180551	1113	999	1227	5.86774e-06	5.6924e-06	2	0	1.14865e-08	2.74e-09	5.78007e-06	7.11325e-09	9.66636	0.000231118
OA_J473523_180553	297.5	277	318	1.62699e-06	1.47529e-06	3	1	1.72297e-08	5.47971e-09	1.55114e-06	1.13547e-08	7.09389	0.00243221
OA_J473523_180554	346.5	307	386	1.8032e-06	1.79076e-06	26	34	1.49324e-07	1.8631e-07	1.79698e-06	1.67817e-07	3.42061	0.000143396
OA_J473523_180555	134	106	162	6.22603e-07	7.51564e-07	0	0	2.87e-09	2.74e-09	6.87084e-07	2.805e-09	7.93634	0.00876301
OA_J473523_180556	768	698	838	4.09978e-06	3.88772e-06	0	0	2.87e-09	2.74e-09	3.99375e-06	2.805e-09	10.4755	0.000705093
OA_J473523_180557	165.5	151	180	8.86915e-07	8.35071e-07	1	0	5.74323e-09	2.74e-09	8.60993e-07	4.24162e-09	7.66524	0.000917243
OA_J473523_180558	111	110	112	6.46097e-07	5.196e-07	1	1	5.74323e-09	5.47971e-09	5.82848e-07	5.61147e-09	6.6986	0.0117939
OA_J473523_180559	2238.5	1935	2542	1.13654e-05	1.17931e-05	379	440	2.17668e-06	2.41107e-06	1.15792e-05	2.29388e-06	2.33568	0.000689008
OA_J473523_180560	1598	1427	1769	8.38164e-06	8.20689e-06	1439	1555	8.26451e-06	8.52094e-06	8.29427e-06	8.39273e-06	-0.0170252	0.590607
OA_J473523_180563	429	365	493	2.14387e-06	2.28717e-06	0	1	2.87e-09	5.47971e-09	2.21552e-06	4.17486e-09	9.0517	0.00104853
OA_J473523_180566	546.5	485	608	2.8487e-06	2.82068e-06	10	13	5.74323e-08	7.12362e-08	2.83469e-06	6.43343e-08	5.46146	3.17797e-05
OA_J473523_180567	774.5	718	831	4.21725e-06	3.85525e-06	18	23	1.03378e-07	1.26033e-07	4.03625e-06	1.14706e-07	5.13701	0.00213182
OA_J473523_180569	391.5	332	451	1.95004e-06	2.09232e-06	0	1	2.87e-09	5.47971e-09	2.02118e-06	4.17486e-09	8.91926	0.00124208
OA_J473523_180570	187.5	166	209	9.75019e-07	9.6961e-07	0	0	2.87e-09	2.74e-09	9.72315e-07	2.805e-09	8.43728	7.78602e-06
OA_J473523_180571	419	379	459	2.2261e-06	2.12943e-06	0	0	2.87e-09	2.74e-09	2.17776e-06	2.805e-09	9.60063	0.000493515
OA_J473523_180572	403	359	447	2.10863e-06	2.07376e-06	2	0	1.14865e-08	2.74e-09	2.0912e-06	7.11325e-09	8.1996	7.43815e-05
OA_J473523_180573	293.5	275	312	1.61524e-06	1.44746e-06	3	0	1.72297e-08	2.74e-09	1.53135e-06	9.98485e-09	7.26085	0.00304923
OA_J473523_180574	648.5	562	735	3.30097e-06	3.40987e-06	2	1	1.14865e-08	5.47971e-09	3.35542e-06	8.48311e-09	8.62769	0.000265367
OA_J473523_180575	645	605	685	3.55353e-06	3.17791e-06	0	1	2.87e-09	5.47971e-09	3.36572e-06	4.17486e-09	9.65497	0.00310708
OA_J473523_180576	362	323	401	1.89718e-06	1.86035e-06	244	259	1.40135e-06	1.41924e-06	1.87877e-06	1.41029e-06	0.413788	0.00190431
OA_J473523_180577	198	178	218	1.0455e-06	1.01136e-06	2	2	1.14865e-08	1.09594e-08	1.02843e-06	1.12229e-08	6.51785	0.000281558
OA_J473523_180578	61	54	68	3.17175e-07	3.15471e-07	8	9	4.59458e-08	4.93173e-08	3.16323e-07	4.76316e-08	2.73141	4.94132e-05
OA_J473523_180579	52	43	61	2.52565e-07	2.82996e-07	0	0	2.87e-09	2.74e-09	2.6778e-07	2.805e-09	6.57691	0.00328116
OA_J473523_180580	265.5	239	292	1.40379e-06	1.35467e-06	3	3	1.72297e-08	1.64391e-08	1.37923e-06	1.68344e-08	6.35631	0.000324901
OA_J473523_180581	1005	887	1123	5.20989e-06	5.20992e-06	0	0	2.87e-09	2.74e-09	5.2099e-06	2.805e-09	10.859	1.64123e-10
OA_J473523_180582	171.5	167	176	9.80893e-07	8.16514e-07	0	0	2.87e-09	2.74e-09	8.98703e-07	2.805e-09	8.3237	0.00831141
OA_J473523_180583	168.5	161	176	9.45651e-07	8.16514e-07	0	1	2.87e-09	5.47971e-09	8.81082e-07	4.17486e-09	7.72141	0.00538016
OA_J473523_180584	196	187	205	1.09837e-06	9.51053e-07	1	1	5.74323e-09	5.47971e-09	1.02471e-06	5.61147e-09	7.51262	0.00518354
OA_J473523_180585	217.5	189	246	1.11011e-06	1.14126e-06	0	0	2.87e-09	2.74e-09	1.12568e-06	2.805e-09	8.64859	0.000192341
OA_J473523_180586	181	180	182	1.05725e-06	8.4435e-07	1	0	5.74323e-09	2.74e-09	9.508e-07	4.24162e-09	7.80838	0.0124147
OA_J473523_180587	881	758	1004	4.4522e-06	4.65784e-06	2	3	1.14865e-08	1.64391e-08	4.55502e-06	1.39628e-08	8.34973	0.000512577
OA_J473523_180588	110	90	130	5.28625e-07	6.03107e-07	0	0	2.87e-09	2.74e-09	5.65866e-07	2.805e-09	7.65632	0.00434605
OA_J473523_180589	221.5	189	254	1.11011e-06	1.17838e-06	5	1	2.87161e-08	5.47971e-09	1.14425e-06	1.70979e-08	6.06443	0.00102182
OA_J473523_180590	1436.5	1269	1604	7.45361e-06	7.44141e-06	1	3	5.74323e-09	1.64391e-08	7.44751e-06	1.10912e-08	9.3912	1.19005e-06
OA_J473523_180591	114	101	127	5.93235e-07	5.89189e-07	0	0	2.87e-09	2.74e-09	5.91212e-07	2.805e-09	7.71953	1.18325e-05
OA_J473523_180592	42	38	46	2.23197e-07	2.13407e-07	1	0	5.74323e-09	2.74e-09	2.18302e-07	4.24162e-09	5.68557	0.000571636
OA_J473523_180593	328	289	367	1.69747e-06	1.70262e-06	3	6	1.72297e-08	3.28782e-08	1.70005e-06	2.5054e-08	6.08439	2.41828e-05
OA_J473523_180594	523	450	596	2.64312e-06	2.76501e-06	102	76	5.85809e-07	4.16458e-07	2.70407e-06	5.01134e-07	2.43186	0.00223531
OA_J473523_180595	888	808	968	4.74588e-06	4.49083e-06	3	2	1.72297e-08	1.09594e-08	4.61835e-06	1.40946e-08	8.3561	0.000766714
OA_J473523_180596	2037	1788	2286	1.0502e-05	1.06054e-05	0	7	2.87e-09	3.83579e-08	1.05537e-05	2.06139e-08	8.99991	2.69286e-05
OA_J473523_180597	53	49	57	2.87807e-07	2.64439e-07	0	0	2.87e-09	2.74e-09	2.76123e-07	2.805e-09	6.62117	0.00182252
OA_J473523_180598	86	86	86	5.0513e-07	3.98978e-07	0	1	2.87e-09	5.47971e-09	4.52054e-07	4.17486e-09	6.75863	0.0137625
OA_J473523_180599	182	168	196	9.86766e-07	9.093e-07	0	0	2.87e-09	2.74e-09	9.48033e-07	2.805e-09	8.40079	0.00167494
OA_J473523_180600	166.5	149	184	8.75168e-07	8.53628e-07	2	6	1.14865e-08	3.28782e-08	8.64398e-07	2.21824e-08	5.28421	0.000324648
OA_J473523_180601	790.5	691	890	4.05866e-06	4.12896e-06	5	3	2.87161e-08	1.64391e-08	4.09381e-06	2.25776e-08	7.50241	7.68062e-05
OA_J473523_180602	600.5	569	632	3.34208e-06	2.93203e-06	0	0	2.87e-09	2.74e-09	3.13706e-06	2.805e-09	10.1272	0.00425177
OA_J473523_180603	174	138	210	8.10558e-07	9.7425e-07	0	0	2.87e-09	2.74e-09	8.92404e-07	2.805e-09	8.31355	0.00835862
OA_J473523_180604	55	57	53	3.34796e-07	2.45882e-07	0	0	2.87e-09	2.74e-09	2.90339e-07	2.805e-09	6.69359	0.0230813
OA_J473523_180605	1430.5	1214	1647	7.13056e-06	7.6409e-06	10	19	5.74323e-08	1.04114e-07	7.38573e-06	8.07731e-08	6.51472	0.00122812
OA_J473523_180606	55	54	56	3.17175e-07	2.598e-07	0	0	2.87e-09	2.74e-09	2.88487e-07	2.805e-09	6.68436	0.00993371
OA_J473523_180607	131	126	136	7.40075e-07	6.30943e-07	0	1	2.87e-09	5.47971e-09	6.85509e-07	4.17486e-09	7.35931	0.00635647
OA_J473523_180608	1406.5	1262	1551	7.4125e-06	7.19553e-06	3	3	1.72297e-08	1.64391e-08	7.30402e-06	1.68344e-08	8.76113	0.000221555
OA_J473523_180609	236.5	202	271	1.18647e-06	1.25725e-06	0	0	2.87e-09	2.74e-09	1.22186e-06	2.805e-09	8.76686	0.00084172
OA_J473523_180610	766.5	686	847	4.0293e-06	3.92947e-06	33	36	1.89527e-07	1.97269e-07	3.97939e-06	1.93398e-07	4.3629	0.000174821
OA_J473523_180611	499	449	549	2.63725e-06	2.54697e-06	1	0	5.74323e-09	2.74e-09	2.59211e-06	4.24162e-09	9.2553	0.000304453
OA_J473523_180612	623.5	548	699	3.21874e-06	3.24286e-06	0	0	2.87e-09	2.74e-09	3.2308e-06	2.805e-09	10.1697	1.39583e-05
OA_J473523_180613	1777.5	1577	1978	9.26268e-06	9.1765e-06	22	34	1.26351e-07	1.8631e-07	9.21959e-06	1.5633e-07	5.88203	3.35438e-05
OA_J473523_180614	969	839	1099	4.92796e-06	5.09857e-06	0	0	2.87e-09	2.74e-09	5.01327e-06	2.805e-09	10.8035	0.000289738
OA_J473523_180615	289	244	334	1.43316e-06	1.54952e-06	0	0	2.87e-09	2.74e-09	1.49134e-06	2.805e-09	9.05439	0.00152418
OA_J473523_180616	322.5	274	371	1.60937e-06	1.72117e-06	13	13	7.4662e-08	7.12362e-08	1.66527e-06	7.29491e-08	4.51272	0.00123131
OA_J473523_180617	561	481	641	2.82521e-06	2.97378e-06	404	443	2.32026e-06	2.42751e-06	2.8995e-06	2.37389e-06	0.288552	0.0290653
OA_J473523_180618	302.5	282	323	1.65636e-06	1.49849e-06	43	44	2.46959e-07	2.41107e-07	1.57742e-06	2.44033e-07	2.69242	0.00349093
OA_J473523_180620	877	767	987	4.50506e-06	4.57897e-06	122	109	7.00674e-07	5.97288e-07	4.54202e-06	6.48981e-07	2.80708	0.000266317
OA_J473523_180622	190.5	172	209	1.01026e-06	9.6961e-07	0	0	2.87e-09	2.74e-09	9.89935e-07	2.805e-09	8.46319	0.000423683
OA_J473523_180624	303	285	321	1.67398e-06	1.48921e-06	0	1	2.87e-09	5.47971e-09	1.58159e-06	4.17486e-09	8.56544	0.00341324
OA_J473523_180625	718.5	650	787	3.81785e-06	3.65112e-06	2	0	1.14865e-08	2.74e-09	3.73449e-06	7.11325e-09	9.03618	0.000501221
OA_J473523_180627	309	307	311	1.8032e-06	1.44282e-06	0	0	2.87e-09	2.74e-09	1.62301e-06	2.805e-09	9.17646	0.0121438
OA_J473523_180628	345.5	308	383	1.80907e-06	1.77685e-06	5	4	2.87161e-08	2.19188e-08	1.79296e-06	2.53174e-08	6.14607	8.67475e-05
OA_J473523_180629	48	46	50	2.70186e-07	2.31964e-07	0	0	2.87e-09	2.74e-09	2.51075e-07	2.805e-09	6.48397	0.00587333
OA_J473523_180631	261	225	297	1.32156e-06	1.37787e-06	1	9	5.74323e-09	4.93173e-08	1.34971e-06	2.75303e-08	5.61549	0.000724186
OA_J473523_180632	1139	998	1280	5.86186e-06	5.93828e-06	5	3	2.87161e-08	1.64391e-08	5.90007e-06	2.25776e-08	8.0297	4.33519e-05
OA_J473523_180633	138	120	156	7.04833e-07	7.23728e-07	0	0	2.87e-09	2.74e-09	7.1428e-07	2.805e-09	7.99235	0.000176287
OA_J473523_180635	31	20	42	1.17472e-07	1.9485e-07	0	0	2.87e-09	2.74e-09	1.56161e-07	2.805e-09	5.79889	0.0581503
OA_J473523_180636	813	705	921	4.1409e-06	4.27278e-06	115	126	6.60471e-07	6.90443e-07	4.20684e-06	6.75457e-07	2.6388	0.000366472
OA_J473523_180637	912.5	839	986	4.92796e-06	4.57433e-06	1	2	5.74323e-09	1.09594e-08	4.75114e-06	8.35131e-09	9.15206	0.00138727
OA_J473523_180638	630.5	537	724	3.15413e-06	3.35884e-06	0	0	2.87e-09	2.74e-09	3.25648e-06	2.805e-09	10.1811	0.000988154
OA_J473523_180640	696	635	757	3.72974e-06	3.51194e-06	1	1	5.74323e-09	5.47971e-09	3.62084e-06	5.61147e-09	9.33373	0.000906138
OA_J473523_180642	115	102	128	5.99108e-07	5.93828e-07	0	1	2.87e-09	5.47971e-09	5.96468e-07	4.17486e-09	7.15857	2.47196e-05
OA_J473523_180643	1854	1665	2043	9.77956e-06	9.47806e-06	163	170	9.36146e-07	9.3155e-07	9.62881e-06	9.33848e-07	3.3661	0.000300528
OA_J473523_180645	1401	1189	1613	6.98372e-06	7.48317e-06	1	1	5.74323e-09	5.47971e-09	7.23345e-06	5.61147e-09	10.3321	0.0011916
OA_J473523_180646	568	509	627	2.98967e-06	2.90883e-06	0	3	2.87e-09	1.64391e-08	2.94925e-06	9.65455e-09	8.25492	0.000194338
OA_J473523_180647	618.5	552	685	3.24223e-06	3.17791e-06	0	0	2.87e-09	2.74e-09	3.21007e-06	2.805e-09	10.1604	0.000100531
OA_J473523_180648	923	801	1045	4.70476e-06	4.84805e-06	0	0	2.87e-09	2.74e-09	4.77641e-06	2.805e-09	10.7337	0.000225182
OA_J473523_180649	263	226	300	1.32744e-06	1.39179e-06	1	0	5.74323e-09	2.74e-09	1.35962e-06	4.24162e-09	8.32437	0.000564282
OA_J473523_180650	174.5	153	196	8.98662e-07	9.093e-07	0	0	2.87e-09	2.74e-09	9.03981e-07	2.805e-09	8.33215	3.48404e-05
OA_J473523_180651	517.5	449	586	2.63725e-06	2.71862e-06	0	1	2.87e-09	5.47971e-09	2.67794e-06	4.17486e-09	9.32518	0.000231696
OA_J473523_180652	955.5	826	1085	4.8516e-06	5.03362e-06	3	2	1.72297e-08	1.09594e-08	4.94261e-06	1.40946e-08	8.45399	0.000341223
OA_J473523_180654	975	916	1034	5.38023e-06	4.79702e-06	3	1	1.72297e-08	5.47971e-09	5.08862e-06	1.13547e-08	8.80784	0.00328369
OA_J473523_180655	27.5	21	34	1.23346e-07	1.57736e-07	0	0	2.87e-09	2.74e-09	1.40541e-07	2.805e-09	5.64685	0.0152302
OA_J473523_180657	370	313	427	1.83844e-06	1.98097e-06	1	0	5.74323e-09	2.74e-09	1.90971e-06	4.24162e-09	8.81452	0.00139648
OA_J473523_180658	303	248	358	1.45666e-06	1.66086e-06	4	4	2.29729e-08	2.19188e-08	1.55876e-06	2.24458e-08	6.11781	0.0043877
OA_J473523_180659	516	478	554	2.80759e-06	2.57016e-06	0	0	2.87e-09	2.74e-09	2.68888e-06	2.805e-09	9.90479	0.00194763
OA_J473523_180660	497	424	570	2.49041e-06	2.64439e-06	0	1	2.87e-09	5.47971e-09	2.5674e-06	4.17486e-09	9.26437	0.000901223
OA_J473523_180661	194.5	151	238	8.86915e-07	1.10415e-06	3	0	1.72297e-08	2.74e-09	9.95532e-07	9.98485e-09	6.63958	0.0119815
OA_J473523_180662	1325.5	1147	1504	6.73703e-06	6.97748e-06	2	0	1.14865e-08	2.74e-09	6.85725e-06	7.11325e-09	9.91291	0.000308293
OA_J473523_180663	348.5	311	386	1.82669e-06	1.79076e-06	0	2	2.87e-09	1.09594e-08	1.80872e-06	6.9147e-09	8.03109	0.000104434
OA_J473523_180666	381	359	403	2.10863e-06	1.86963e-06	259	229	1.4875e-06	1.25485e-06	1.98913e-06	1.37118e-06	0.536725	0.0657312
OA_J473523_180667	579	502	656	2.94855e-06	3.04337e-06	0	1	2.87e-09	5.47971e-09	2.99596e-06	4.17486e-09	9.48708	0.000251214
OA_J473523_180669	52	49	55	2.87807e-07	2.55161e-07	0	0	2.87e-09	2.74e-09	2.71484e-07	2.805e-09	6.59672	0.00367065
OA_J473523_180670	451	387	515	2.27309e-06	2.38923e-06	1	3	5.74323e-09	1.64391e-08	2.33116e-06	1.10912e-08	7.71549	0.000631188
OA_J473523_180671	334.5	279	390	1.63874e-06	1.80932e-06	0	0	2.87e-09	2.74e-09	1.72403e-06	2.805e-09	9.26357	0.00244639
OA_J473523_180672	1744.5	1527	1962	8.969e-06	9.10228e-06	87	89	4.99661e-07	4.87694e-07	9.03564e-06	4.93678e-07	4.19399	6.13482e-05
OA_J473523_180673	993	896	1090	5.26275e-06	5.05682e-06	26	18	1.49324e-07	9.86347e-08	5.15978e-06	1.23979e-07	5.37914	0.000443098
OA_J473523_180674	675.5	583	768	3.42431e-06	3.56297e-06	1	0	5.74323e-09	2.74e-09	3.49364e-06	4.24162e-09	9.6859	0.000394719
OA_J473523_180675	430.5	365	496	2.14387e-06	2.30108e-06	0	0	2.87e-09	2.74e-09	2.22248e-06	2.805e-09	9.62995	0.00125172
OA_J473523_180676	128.5	117	140	6.87212e-07	6.495e-07	1	1	5.74323e-09	5.47971e-09	6.68356e-07	5.61147e-09	6.89609	0.000808539
OA_J473523_180677	570.5	527	614	3.09539e-06	2.84852e-06	8	8	4.59458e-08	4.38376e-08	2.97195e-06	4.48917e-08	6.04882	0.00177373
OA_J473523_180678	41.5	41	42	2.40818e-07	1.9485e-07	0	0	2.87e-09	2.74e-09	2.17834e-07	2.805e-09	6.27908	0.011233
OA_J473523_180679	414	360	468	2.1145e-06	2.17118e-06	879	863	5.0483e-06	4.72899e-06	2.14284e-06	4.88864e-06	-1.18991	0.00346924
OA_J473523_180681	139.5	117	162	6.87212e-07	7.51564e-07	0	0	2.87e-09	2.74e-09	7.19388e-07	2.805e-09	8.00263	0.00201012
OA_J473523_180682	195	171	219	1.00439e-06	1.016e-06	0	0	2.87e-09	2.74e-09	1.0102e-06	2.805e-09	8.49242	3.32079e-05
OA_J473523_180683	440.5	412	469	2.41993e-06	2.17582e-06	10	12	5.74323e-08	6.57565e-08	2.29788e-06	6.15944e-08	5.22136	0.00296911
OA_J473523_180684	33.5	28	39	1.64461e-07	1.80932e-07	0	0	2.87e-09	2.74e-09	1.72697e-07	2.805e-09	5.94409	0.00234173
OA_J473523_180685	322	290	354	1.70335e-06	1.64231e-06	0	1	2.87e-09	5.47971e-09	1.67283e-06	4.17486e-09	8.64635	0.000334974
OA_J473523_180686	413.5	382	445	2.24372e-06	2.06448e-06	0	0	2.87e-09	2.74e-09	2.1541e-06	2.805e-09	9.58487	0.00173094
OA_J473523_180687	347.5	321	374	1.88543e-06	1.73509e-06	0	1	2.87e-09	5.47971e-09	1.81026e-06	4.17486e-09	8.76026	0.00172829
OA_J473523_180688	24.5	24	25	1.40967e-07	1.15982e-07	0	0	2.87e-09	2.74e-09	1.28475e-07	2.805e-09	5.51734	0.00973802
OA_J473523_180689	251.5	224	279	1.31569e-06	1.29436e-06	922	876	5.29526e-06	4.80022e-06	1.30503e-06	5.04774e-06	-1.95156	0.00435321
OA_J473523_180690	108	88	128	5.16878e-07	5.93828e-07	0	1	2.87e-09	5.47971e-09	5.55353e-07	4.17486e-09	7.05554	0.00484294
OA_J473523_180691	410.5	364	457	2.13799e-06	2.12015e-06	1	1	5.74323e-09	5.47971e-09	2.12907e-06	5.61147e-09	8.56763	1.76492e-05
OA_J473523_180692	47	39	55	2.29071e-07	2.55161e-07	0	0	2.87e-09	2.74e-09	2.42116e-07	2.805e-09	6.43155	0.00295831
OA_J473523_180694	113.5	95	132	5.57993e-07	6.12385e-07	0	0	2.87e-09	2.74e-09	5.85189e-07	2.805e-09	7.70476	0.00217358
OA_J473523_180695	126.5	120	133	7.04833e-07	6.17025e-07	1	1	5.74323e-09	5.47971e-09	6.60929e-07	5.61147e-09	6.87997	0.00445858
OA_J473523_180696	581.5	523	640	3.0719e-06	2.96914e-06	519	502	2.98074e-06	2.75081e-06	3.02052e-06	2.86577e-06	0.0758716	0.344087
OA_J473523_180697	1399	1257	1541	7.38313e-06	7.14914e-06	3	2	1.72297e-08	1.09594e-08	7.26614e-06	1.40946e-08	9.00991	0.000260349
OA_J473523_180698	412	394	430	2.3142e-06	1.99489e-06	1	0	5.74323e-09	2.74e-09	2.15455e-06	4.24162e-09	8.98855	0.00546802
OA_J473523_180699	419	333	505	1.95591e-06	2.34284e-06	4	8	2.29729e-08	4.38376e-08	2.14938e-06	3.34053e-08	6.0077	0.00827993
OA_J473523_180701	578	523	633	3.0719e-06	2.93667e-06	2	3	1.14865e-08	1.64391e-08	3.00428e-06	1.39628e-08	7.74929	0.000511563
OA_J473523_180702	910.5	805	1016	4.72826e-06	4.71351e-06	292	308	1.67702e-06	1.68775e-06	4.72088e-06	1.68238e-06	1.48855	9.00871e-06
OA_J473523_180703	72	65	79	3.81785e-07	3.66503e-07	0	0	2.87e-09	2.74e-09	3.74144e-07	2.805e-09	7.05945	0.00042317
OA_J473523_180704	61	56	66	3.28922e-07	3.06193e-07	0	0	2.87e-09	2.74e-09	3.17558e-07	2.805e-09	6.82287	0.00130115
OA_J473523_180706	182	163	201	9.57398e-07	9.32496e-07	0	1	2.87e-09	5.47971e-09	9.44947e-07	4.17486e-09	7.82236	0.000177039
OA_J473523_180707	151.5	124	179	7.28328e-07	8.30432e-07	2	2	1.14865e-08	1.09594e-08	7.7938e-07	1.12229e-08	6.1178	0.00438805
OA_J473523_180708	383.5	364	403	2.13799e-06	1.86963e-06	2	2	1.14865e-08	1.09594e-08	2.00381e-06	1.12229e-08	7.48015	0.00450403
OA_J473523_180709	234.5	219	250	1.28632e-06	1.15982e-06	1	0	5.74323e-09	2.74e-09	1.22307e-06	4.24162e-09	8.17168	0.00268367
OA_J473523_180710	115.5	94	137	5.52119e-07	6.35582e-07	19	29	1.09121e-07	1.58911e-07	5.9385e-07	1.34016e-07	2.14769	0.0109836
OA_J473523_180711	965	835	1095	4.90446e-06	5.08002e-06	0	0	2.87e-09	2.74e-09	4.99224e-06	2.805e-09	10.7975	0.000309376
OA_J473523_180712	247	206	288	1.20996e-06	1.33611e-06	0	0	2.87e-09	2.74e-09	1.27304e-06	2.805e-09	8.82606	0.00245667
OA_J473523_180713	295	262	328	1.53889e-06	1.52169e-06	0	0	2.87e-09	2.74e-09	1.53029e-06	2.805e-09	9.09159	3.16991e-05
OA_J473523_180714	63.5	64	63	3.75911e-07	2.92275e-07	2	4	1.14865e-08	2.19188e-08	3.34093e-07	1.67026e-08	4.3221	0.0171767
OA_J473523_180715	137.5	118	157	6.93086e-07	7.28368e-07	0	0	2.87e-09	2.74e-09	7.10727e-07	2.805e-09	7.98515	0.000620408
OA_J473523_180716	158	160	156	9.39778e-07	7.23728e-07	0	1	2.87e-09	5.47971e-09	8.31753e-07	4.17486e-09	7.63829	0.0166174
OA_J473523_180717	92.5	77	108	4.52268e-07	5.01043e-07	0	0	2.87e-09	2.74e-09	4.76655e-07	2.805e-09	7.4088	0.00263836
OA_J473523_180718	274.5	268	281	1.57413e-06	1.30364e-06	0	1	2.87e-09	5.47971e-09	1.43889e-06	4.17486e-09	8.42901	0.00877025
OA_J473523_180720	274	232	316	1.36268e-06	1.46601e-06	3	1	1.72297e-08	5.47971e-09	1.41434e-06	1.13547e-08	6.9607	0.00137079
OA_J473523_180721	1245	1144	1346	6.71941e-06	6.24448e-06	0	0	2.87e-09	2.74e-09	6.48195e-06	2.805e-09	11.1742	0.00134057
OA_J473523_180722	401.5	360	443	2.1145e-06	2.0552e-06	1	0	5.74323e-09	2.74e-09	2.08485e-06	4.24162e-09	8.94111	0.000203539
OA_J473523_180723	363.5	311	416	1.82669e-06	1.92994e-06	7	6	4.02026e-08	3.28782e-08	1.87832e-06	3.65404e-08	5.6838	0.000788702
OA_J473523_180724	586.5	541	632	3.17762e-06	2.93203e-06	0	2	2.87e-09	1.09594e-08	3.05483e-06	6.9147e-09	8.78721	0.00162096
OA_J473523_180725	300	238	362	1.39792e-06	1.67942e-06	0	0	2.87e-09	2.74e-09	1.53867e-06	2.805e-09	9.09947	0.00829395
OA_J473523_180727	301	266	336	1.56238e-06	1.5588e-06	0	0	2.87e-09	2.74e-09	1.56059e-06	2.805e-09	9.11988	1.32209e-06
OA_J473523_180728	245	230	260	1.35093e-06	1.20621e-06	7	3	4.02026e-08	1.64391e-08	1.27857e-06	2.83208e-08	5.49652	0.00342235
OA_J473523_180729	79.5	68	91	3.99405e-07	4.22175e-07	0	0	2.87e-09	2.74e-09	4.1079e-07	2.805e-09	7.19426	0.00077783
OA_J473523_180730	28	30	26	1.76208e-07	1.20621e-07	0	0	2.87e-09	2.74e-09	1.48415e-07	2.805e-09	5.72549	0.0345567
OA_J473523_180731	652.5	563	742	3.30684e-06	3.44235e-06	3	2	1.72297e-08	1.09594e-08	3.3746e-06	1.40946e-08	7.90343	0.000407135
OA_J473523_180732	56	40	72	2.34944e-07	3.34028e-07	0	0	2.87e-09	2.74e-09	2.84486e-07	2.805e-09	6.66421	0.0295686
OA_J473523_180734	94.5	82	107	4.81636e-07	4.96403e-07	0	0	2.87e-09	2.74e-09	4.8902e-07	2.805e-09	7.44575	0.000230543
OA_J473523_180735	373	360	386	2.1145e-06	1.79076e-06	1	0	5.74323e-09	2.74e-09	1.95263e-06	4.24162e-09	8.84659	0.00683204
OA_J473523_180736	97	78	116	4.58142e-07	5.38157e-07	0	0	2.87e-09	2.74e-09	4.98149e-07	2.805e-09	7.47243	0.00646018
OA_J473523_180737	677.5	566	789	3.32446e-06	3.6604e-06	3	1	1.72297e-08	5.47971e-09	3.49243e-06	1.13547e-08	8.2648	0.00232302
OA_J473523_180738	107.5	103	112	6.04982e-07	5.196e-07	0	0	2.87e-09	2.74e-09	5.62291e-07	2.805e-09	7.64717	0.00577195
OA_J473523_180739	580.5	498	663	2.92506e-06	3.07585e-06	1	4	5.74323e-09	2.19188e-08	3.00045e-06	1.3831e-08	7.76113	0.000643981
OA_J473523_180740	382.5	363	402	2.13212e-06	1.86499e-06	7	4	4.02026e-08	2.19188e-08	1.99856e-06	3.10607e-08	6.00772	0.00459817
OA_J473523_180741	32.5	21	44	1.23346e-07	2.04128e-07	0	0	2.87e-09	2.74e-09	1.63737e-07	2.805e-09	5.86724	0.057603
OA_J473523_180742	101	94	108	5.52119e-07	5.01043e-07	0	0	2.87e-09	2.74e-09	5.26581e-07	2.805e-09	7.55251	0.00236886
OA_J473523_180743	954	848	1060	4.98082e-06	4.91764e-06	2	2	1.14865e-08	1.09594e-08	4.94923e-06	1.12229e-08	8.78461	4.0926e-05
OA_J473523_180745	113	93	133	5.46246e-07	6.17025e-07	0	0	2.87e-09	2.74e-09	5.81635e-07	2.805e-09	7.69597	0.00371724
OA_J473523_180746	122.5	106	139	6.22603e-07	6.4486e-07	1	1	5.74323e-09	5.47971e-09	6.33731e-07	5.61147e-09	6.81935	0.000313794
OA_J473523_180747	164.5	144	185	8.458e-07	8.58268e-07	0	0	2.87e-09	2.74e-09	8.52034e-07	2.805e-09	8.24677	5.38885e-05
OA_J473523_180748	408	355	461	2.08513e-06	2.13871e-06	1	0	5.74323e-09	2.74e-09	2.11192e-06	4.24162e-09	8.95973	0.000162029
OA_J473523_180749	1151	1017	1285	5.97346e-06	5.96148e-06	1	5	5.74323e-09	2.73985e-08	5.96747e-06	1.65709e-08	8.49233	4.32372e-06
OA_J473523_180750	137.5	126	149	7.40075e-07	6.91253e-07	0	0	2.87e-09	2.74e-09	7.15664e-07	2.805e-09	7.99514	0.00117059
OA_J473523_180752	65	50	80	2.9368e-07	3.71143e-07	0	0	2.87e-09	2.74e-09	3.32411e-07	2.805e-09	6.88883	0.0135287
OA_J473523_180753	80.5	65	96	3.81785e-07	4.45371e-07	0	0	2.87e-09	2.74e-09	4.13578e-07	2.805e-09	7.20401	0.00593718
OA_J473523_180754	281	244	318	1.43316e-06	1.47529e-06	0	0	2.87e-09	2.74e-09	1.45423e-06	2.805e-09	9.01803	0.000210573
OA_J473523_180756	223	216	230	1.2687e-06	1.06704e-06	0	1	2.87e-09	5.47971e-09	1.16787e-06	4.17486e-09	8.12794	0.00742533
OA_J473523_180758	309.5	278	341	1.63286e-06	1.582e-06	124	90	7.1216e-07	4.93173e-07	1.60743e-06	6.02666e-07	1.41532	0.0122858
OA_J473523_180759	240.5	199	282	1.16885e-06	1.30828e-06	0	1	2.87e-09	5.47971e-09	1.23856e-06	4.17486e-09	8.21273	0.00317561
OA_J473523_180760	745	647	843	3.80023e-06	3.91092e-06	0	1	2.87e-09	5.47971e-09	3.85557e-06	4.17486e-09	9.851	0.000206551
OA_J473523_180761	64	50	78	2.9368e-07	3.61864e-07	1	1	5.74323e-09	5.47971e-09	3.27772e-07	5.61147e-09	5.86817	0.011014
OA_J473523_180762	512.5	449	576	2.63725e-06	2.67223e-06	1	1	5.74323e-09	5.47971e-09	2.65474e-06	5.61147e-09	8.88598	4.35883e-05
OA_J473523_180763	918	786	1050	4.61666e-06	4.87125e-06	4	2	2.29729e-08	1.09594e-08	4.74396e-06	1.69661e-08	8.12729	0.000726016
OA_J473523_180764	710	656	764	3.85309e-06	3.54441e-06	0	1	2.87e-09	5.47971e-09	3.69875e-06	4.17486e-09	9.7911	0.0017407
OA_J473523_180765	146	123	169	7.22454e-07	7.84039e-07	16	6	9.18917e-08	3.28782e-08	7.53246e-07	6.2385e-08	3.59385	0.00378909
OA_J473523_180767	863.5	783	944	4.59904e-06	4.37948e-06	4	3	2.29729e-08	1.64391e-08	4.48926e-06	1.9706e-08	7.8317	0.000603267
OA_J473523_180768	369.5	315	424	1.85019e-06	1.96706e-06	0	0	2.87e-09	2.74e-09	1.90862e-06	2.805e-09	9.41032	0.000938795
OA_J473523_180769	135.5	122	149	7.1658e-07	6.91253e-07	0	0	2.87e-09	2.74e-09	7.03917e-07	2.805e-09	7.97126	0.000326086
OA_J473523_180772	383	338	428	1.98528e-06	1.98561e-06	59	79	3.3885e-07	4.32897e-07	1.98545e-06	3.85873e-07	2.36326	0.000863108
OA_J473523_180773	1078.5	941	1216	5.52707e-06	5.64137e-06	68	98	3.9054e-07	5.37011e-07	5.58422e-06	4.63775e-07	3.58986	0.000328972
OA_J473523_180774	209	170	248	9.98514e-07	1.15054e-06	1	2	5.74323e-09	1.09594e-08	1.07453e-06	8.35131e-09	7.00748	0.00505044
OA_J473523_180776	186	165	207	9.69146e-07	9.60332e-07	2	2	1.14865e-08	1.09594e-08	9.64739e-07	1.12229e-08	6.42561	2.14371e-05
OA_J473523_180777	368	357	379	2.09688e-06	1.75829e-06	0	2	2.87e-09	1.09594e-08	1.92758e-06	6.9147e-09	8.12291	0.00768426
OA_J473523_180778	57.5	65	50	3.81785e-07	2.31964e-07	1	0	5.74323e-09	2.74e-09	3.06875e-07	4.24162e-09	6.17689	0.0561798
OA_J473523_180779	416	356	476	2.09101e-06	2.2083e-06	1	3	5.74323e-09	1.64391e-08	2.14966e-06	1.10912e-08	7.59855	0.000757392
OA_J473523_180780	214.5	200	229	1.17472e-06	1.0624e-06	51	51	2.92905e-07	2.79465e-07	1.11856e-06	2.86185e-07	1.96662	0.00458559
OA_J473523_180781	930	825	1035	4.84573e-06	4.80166e-06	7	5	4.02026e-08	2.73985e-08	4.82369e-06	3.38005e-08	7.15695	2.29485e-05
OA_J473523_180782	127.5	112	143	6.57844e-07	6.63418e-07	0	0	2.87e-09	2.74e-09	6.60631e-07	2.805e-09	7.8797	1.79588e-05
OA_J473523_180783	281.5	257	306	1.50952e-06	1.41962e-06	0	1	2.87e-09	5.47971e-09	1.46457e-06	4.17486e-09	8.45454	0.00094682
OA_J473523_180784	448.5	374	523	2.19673e-06	2.42635e-06	111	124	6.37498e-07	6.79483e-07	2.31154e-06	6.5849e-07	1.81162	0.00494808
OA_J473523_180785	144.5	124	165	7.28328e-07	7.65482e-07	1	2	5.74323e-09	1.09594e-08	7.46905e-07	8.35131e-09	6.48278	0.000644531
OA_J473523_180786	301	280	322	1.64461e-06	1.49385e-06	0	0	2.87e-09	2.74e-09	1.56923e-06	2.805e-09	9.12784	0.00230775
OA_J473523_180787	109.5	111	108	6.51971e-07	5.01043e-07	0	1	2.87e-09	5.47971e-09	5.76507e-07	4.17486e-09	7.10947	0.0169497
OA_J473523_180788	826.5	727	926	4.27011e-06	4.29598e-06	4	5	2.29729e-08	2.73985e-08	4.28305e-06	2.51857e-08	7.40989	9.49886e-06
OA_J473523_180789	332	291	373	1.70922e-06	1.73045e-06	0	0	2.87e-09	2.74e-09	1.71983e-06	2.805e-09	9.26005	3.82187e-05
OA_J473523_180790	213.5	205	222	1.20409e-06	1.02992e-06	0	0	2.87e-09	2.74e-09	1.117e-06	2.805e-09	8.63742	0.00605345
OA_J473523_180791	88.5	82	95	4.81636e-07	4.40732e-07	0	1	2.87e-09	5.47971e-09	4.61184e-07	4.17486e-09	6.78747	0.00200483
OA_J473523_180792	81.5	71	92	4.17026e-07	4.26814e-07	0	0	2.87e-09	2.74e-09	4.2192e-07	2.805e-09	7.23282	0.000136348
OA_J473523_180793	364.5	347	382	2.03814e-06	1.77221e-06	5	7	2.87161e-08	3.83579e-08	1.90517e-06	3.3537e-08	5.82803	0.00501562
OA_J473523_180794	1084.5	972	1197	5.70915e-06	5.55322e-06	22	32	1.26351e-07	1.75351e-07	5.63119e-06	1.50851e-07	5.22224	0.0002223
OA_J473523_180795	911	826	996	4.8516e-06	4.62073e-06	6	6	3.44594e-08	3.28782e-08	4.73616e-06	3.36688e-08	7.13616	0.000602069
OA_J473523_180796	56	59	53	3.46543e-07	2.45882e-07	1	0	5.74323e-09	2.74e-09	2.96212e-07	4.24162e-09	6.12588	0.0284776
OA_J473523_180798	257	227	287	1.33331e-06	1.33147e-06	7	6	4.02026e-08	3.28782e-08	1.33239e-06	3.65404e-08	5.18838	8.49077e-06
OA_J473523_180799	644.5	553	736	3.24811e-06	3.41451e-06	1	3	5.74323e-09	1.64391e-08	3.33131e-06	1.10912e-08	8.23053	0.000629932
OA_J473523_180800	734.5	651	818	3.82372e-06	3.79493e-06	2	1	1.14865e-08	5.47971e-09	3.80933e-06	8.48311e-09	8.81073	1.49679e-05
OA_J473523_180801	42.5	36	49	2.1145e-07	2.27325e-07	0	0	2.87e-09	2.74e-09	2.19387e-07	2.805e-09	6.28934	0.00134053
OA_J473523_180802	257.5	222	293	1.30394e-06	1.35931e-06	0	1	2.87e-09	5.47971e-09	1.33162e-06	4.17486e-09	8.31725	0.000435645
OA_J473523_180803	152	143	161	8.39926e-07	7.46925e-07	0	2	2.87e-09	1.09594e-08	7.93426e-07	6.9147e-09	6.84228	0.00350342
OA_J473523_180804	328	297	359	1.74446e-06	1.6655e-06	1	0	5.74323e-09	2.74e-09	1.70498e-06	4.24162e-09	8.65093	0.000539207
OA_J473523_180805	1345	1202	1488	7.06008e-06	6.90325e-06	0	1	2.87e-09	5.47971e-09	6.98167e-06	4.17486e-09	10.7076	0.00012631
OA_J473523_180806	314.5	280	349	1.64461e-06	1.61911e-06	8	13	4.59458e-08	7.12362e-08	1.63186e-06	5.8591e-08	4.79969	0.000130254
OA_J473523_180807	409	379	439	2.2261e-06	2.03665e-06	4	4	2.29729e-08	2.19188e-08	2.13137e-06	2.24458e-08	6.56919	0.00201144
OA_J473523_180808	61	56	66	3.28922e-07	3.06193e-07	0	1	2.87e-09	5.47971e-09	3.17558e-07	4.17486e-09	6.24915	0.00132976
OA_J473523_180809	451.5	377	526	2.21435e-06	2.44026e-06	4	0	2.29729e-08	2.74e-09	2.32731e-06	1.28565e-08	7.50002	0.00239235
OA_J473523_180810	586.5	519	654	3.0484e-06	3.03409e-06	3	0	1.72297e-08	2.74e-09	3.04124e-06	9.98485e-09	8.25071	1.12836e-05
OA_J473523_180811	108	91	125	5.34499e-07	5.79911e-07	83	81	4.76688e-07	4.43856e-07	5.57205e-07	4.60272e-07	0.275722	0.0743527
OA_J473523_180812	286	266	306	1.56238e-06	1.41962e-06	0	1	2.87e-09	5.47971e-09	1.491e-06	4.17486e-09	8.48034	0.00229763
OA_J473523_180814	357.5	302	413	1.77383e-06	1.91602e-06	0	0	2.87e-09	2.74e-09	1.84492e-06	2.805e-09	9.36135	0.00148619
OA_J473523_180815	313.5	263	364	1.54476e-06	1.6887e-06	8	5	4.59458e-08	2.73985e-08	1.61673e-06	3.66722e-08	5.46225	0.00210251
OA_J473523_180816	147	147	147	8.63421e-07	6.81975e-07	0	1	2.87e-09	5.47971e-09	7.72698e-07	4.17486e-09	7.53203	0.0136535
OA_J473523_180817	95.5	84	107	4.93383e-07	4.96403e-07	0	0	2.87e-09	2.74e-09	4.94893e-07	2.805e-09	7.46297	9.43336e-06
OA_J473523_180818	324.5	295	354	1.73271e-06	1.64231e-06	0	1	2.87e-09	5.47971e-09	1.68751e-06	4.17486e-09	8.65895	0.000720821
OA_J473523_180819	2201.5	1946	2457	1.143e-05	1.13987e-05	2	2	1.14865e-08	1.09594e-08	1.14144e-05	1.12229e-08	9.99018	1.88409e-06
OA_J473523_180820	303.5	271	336	1.59175e-06	1.5588e-06	0	0	2.87e-09	2.74e-09	1.57527e-06	2.805e-09	9.13339	0.000109754
OA_J473523_180821	771.5	709	834	4.16439e-06	3.86916e-06	1	1	5.74323e-09	5.47971e-09	4.01678e-06	5.61147e-09	9.48344	0.00135157
OA_J473523_180822	376.5	338	415	1.98528e-06	1.9253e-06	6	4	3.44594e-08	2.19188e-08	1.95529e-06	2.81891e-08	6.1161	0.000252674
OA_J473523_180823	314.5	260	369	1.52714e-06	1.7119e-06	0	0	2.87e-09	2.74e-09	1.61952e-06	2.805e-09	9.17335	0.00324914
OA_J473523_180826	576.5	477	676	2.80171e-06	3.13616e-06	2	1	1.14865e-08	5.47971e-09	2.96893e-06	8.48311e-09	8.45114	0.00317653
OA_J473523_180827	604.5	554	655	3.25398e-06	3.03873e-06	1	7	5.74323e-09	3.83579e-08	3.14635e-06	2.20506e-08	7.15672	0.00121168
OA_J473523_180828	183	171	195	1.00439e-06	9.0466e-07	0	3	2.87e-09	1.64391e-08	9.54525e-07	9.65455e-09	6.62743	0.00282469
OA_J473523_180829	1181.5	995	1368	5.84424e-06	6.34654e-06	1	1	5.74323e-09	5.47971e-09	6.09539e-06	5.61147e-09	10.0851	0.00169651
OA_J473523_180830	521.5	475	568	2.78996e-06	2.63511e-06	110	112	6.31755e-07	6.13727e-07	2.71253e-06	6.22741e-07	2.12294	0.00138834
OA_J473523_180831	763.5	689	838	4.04692e-06	3.88772e-06	0	0	2.87e-09	2.74e-09	3.96732e-06	2.805e-09	10.4659	0.000402887
OA_J473523_180832	486	440	532	2.58439e-06	2.4681e-06	98	96	5.62836e-07	5.26052e-07	2.52625e-06	5.44444e-07	2.21414	0.000945589
OA_J473523_180833	112.5	91	134	5.34499e-07	6.21664e-07	76	91	4.36485e-07	4.98653e-07	5.78082e-07	4.67569e-07	0.306094	0.175011
OA_J473523_180834	943	854	1032	5.01606e-06	4.78774e-06	3	7	1.72297e-08	3.83579e-08	4.9019e-06	2.77938e-08	7.46243	0.000552816
OA_J473523_180836	630.5	562	699	3.30097e-06	3.24286e-06	0	0	2.87e-09	2.74e-09	3.27192e-06	2.805e-09	10.1879	7.8983e-05
OA_J473523_180837	195.5	178	213	1.0455e-06	9.88168e-07	2	1	1.14865e-08	5.47971e-09	1.01683e-06	8.48311e-09	6.90528	0.000816057
OA_J473523_180838	1640.5	1510	1771	8.86915e-06	8.21617e-06	3	6	1.72297e-08	3.28782e-08	8.54266e-06	2.5054e-08	8.4135	0.00146689
OA_J473523_180839	305.5	274	337	1.60937e-06	1.56344e-06	0	0	2.87e-09	2.74e-09	1.58641e-06	2.805e-09	9.14354	0.000210237
OA_J473523_180840	303.5	288	319	1.6916e-06	1.47993e-06	23	32	1.32094e-07	1.75351e-07	1.58577e-06	1.53722e-07	3.36678	0.00564194
OA_J473523_180841	375.5	347	404	2.03814e-06	1.87427e-06	0	1	2.87e-09	5.47971e-09	1.9562e-06	4.17486e-09	8.87212	0.00175764
OA_J473523_180843	325	292	358	1.71509e-06	1.66086e-06	0	2	2.87e-09	1.09594e-08	1.68798e-06	6.9147e-09	7.93141	0.00026585
OA_J473523_180844	889	788	990	4.6284e-06	4.59289e-06	0	1	2.87e-09	5.47971e-09	4.61064e-06	4.17486e-09	10.109	1.4936e-05
OA_J473523_180846	94	78	110	4.58142e-07	5.10321e-07	1	1	5.74323e-09	5.47971e-09	4.84231e-07	5.61147e-09	6.43117	0.00295822
OA_J473523_180847	174	148	200	8.69294e-07	9.27857e-07	0	0	2.87e-09	2.74e-09	8.98576e-07	2.805e-09	8.3235	0.00106684
OA_J473523_180848	193	170	216	9.98514e-07	1.00209e-06	0	0	2.87e-09	2.74e-09	1.0003e-06	2.805e-09	8.47822	3.21724e-06
OA_J473523_180851	644.5	573	716	3.36558e-06	3.32173e-06	1	0	5.74323e-09	2.74e-09	3.34366e-06	4.24162e-09	9.6226	4.33055e-05
OA_J473523_180852	88.5	84	93	4.93383e-07	4.31453e-07	0	0	2.87e-09	2.74e-09	4.62418e-07	2.805e-09	7.36505	0.00450832
OA_J473523_180853	798	702	894	4.12327e-06	4.14752e-06	1	2	5.74323e-09	1.09594e-08	4.1354e-06	8.35131e-09	8.95181	9.03072e-06
OA_J473523_180854	940	866	1014	5.08655e-06	4.70423e-06	4	1	2.29729e-08	5.47971e-09	4.89539e-06	1.42263e-08	8.42672	0.0015334
OA_J473523_180855	204	165	243	9.69146e-07	1.12735e-06	0	3	2.87e-09	1.64391e-08	1.04825e-06	9.65455e-09	6.76256	0.00579269
OA_J473523_180856	940	854	1026	5.01606e-06	4.75991e-06	5	8	2.87161e-08	4.38376e-08	4.88799e-06	3.62768e-08	7.07405	0.000698546
OA_J473523_180857	463	404	522	2.37294e-06	2.42171e-06	6	3	3.44594e-08	1.64391e-08	2.39732e-06	2.54492e-08	6.55766	0.000120106
OA_J473523_180858	22.5	22	23	1.29219e-07	1.06704e-07	0	0	2.87e-09	2.74e-09	1.17961e-07	2.805e-09	5.39417	0.00942214
OA_J473523_180859	1374.5	1200	1549	7.04833e-06	7.18625e-06	100	105	5.74323e-07	5.75369e-07	7.11729e-06	5.74846e-07	3.63008	0.000111088
OA_J473523_180860	249	208	290	1.22171e-06	1.34539e-06	3	1	1.72297e-08	5.47971e-09	1.28355e-06	1.13547e-08	6.82071	0.00237566
OA_J473523_180861	44	46	42	2.70186e-07	1.9485e-07	0	0	2.87e-09	2.74e-09	2.32518e-07	2.805e-09	6.3732	0.0258509
OA_J473523_180863	196.5	168	225	9.86766e-07	1.04384e-06	3	1	1.72297e-08	5.47971e-09	1.0153e-06	1.13547e-08	6.48248	0.00084115
OA_J473523_180864	412.5	362	463	2.12625e-06	2.14799e-06	422	446	2.42364e-06	2.44395e-06	2.13712e-06	2.43379e-06	-0.18754	0.00250466
OA_J473523_180865	2017	1780	2254	1.0455e-05	1.04569e-05	484	555	2.77972e-06	3.04124e-06	1.04559e-05	2.91048e-06	1.845	0.000300196
OA_J473523_180866	320	295	345	1.73271e-06	1.60055e-06	2	1	1.14865e-08	5.47971e-09	1.66663e-06	8.48311e-09	7.61813	0.00158765
OA_J473523_180867	225.5	204	247	1.19822e-06	1.1459e-06	0	0	2.87e-09	2.74e-09	1.17206e-06	2.805e-09	8.70683	0.000500189
OA_J473523_180868	453.5	395	512	2.32008e-06	2.37531e-06	1	1	5.74323e-09	5.47971e-09	2.3477e-06	5.61147e-09	8.70865	0.000138997
OA_J473523_180869	202	171	233	1.00439e-06	1.08095e-06	0	2	2.87e-09	1.09594e-08	1.04267e-06	6.9147e-09	7.2364	0.00137833
OA_J473523_180870	66.5	61	72	3.5829e-07	3.34028e-07	12	0	6.89187e-08	2.74e-09	3.46159e-07	3.58293e-08	3.27222	0.012653
OA_J473523_180872	674.5	605	744	3.55353e-06	3.45163e-06	0	0	2.87e-09	2.74e-09	3.50258e-06	2.805e-09	10.2862	0.000211871
OA_J473523_180873	117	103	131	6.04982e-07	6.07746e-07	0	1	2.87e-09	5.47971e-09	6.06364e-07	4.17486e-09	7.18231	9.96194e-06
OA_J473523_180874	131	113	149	6.63718e-07	6.91253e-07	0	0	2.87e-09	2.74e-09	6.77485e-07	2.805e-09	7.91605	0.000416152
OA_J473523_180875	348	303	393	1.7797e-06	1.82324e-06	5	2	2.87161e-08	1.09594e-08	1.80147e-06	1.98377e-08	6.50478	0.000174095
OA_J473523_180876	134	114	154	6.69592e-07	7.1445e-07	0	1	2.87e-09	5.47971e-09	6.92021e-07	4.17486e-09	7.37295	0.00106515
OA_J473523_180877	511	461	561	2.70773e-06	2.60264e-06	2	0	1.14865e-08	2.74e-09	2.65519e-06	7.11325e-09	8.54409	0.000396226
OA_J473523_180878	73.5	64	83	3.75911e-07	3.85061e-07	0	0	2.87e-09	2.74e-09	3.80486e-07	2.805e-09	7.0837	0.000146732
OA_J473523_180879	1227	1070	1384	6.28476e-06	6.42077e-06	9	15	5.16891e-08	8.21956e-08	6.35277e-06	6.69423e-08	6.56832	0.000122912
OA_J473523_180880	204	172	236	1.01026e-06	1.09487e-06	0	0	2.87e-09	2.74e-09	1.05256e-06	2.805e-09	8.55169	0.00162012
OA_J473523_180881	166.5	138	195	8.10558e-07	9.0466e-07	0	0	2.87e-09	2.74e-09	8.57609e-07	2.805e-09	8.25618	0.00301604
OA_J473523_180882	447	425	469	2.49628e-06	2.17582e-06	1	0	5.74323e-09	2.74e-09	2.33605e-06	4.24162e-09	9.10524	0.00468897
OA_J473523_180883	43	43	43	2.52565e-07	1.99489e-07	0	0	2.87e-09	2.74e-09	2.26027e-07	2.805e-09	6.33235	0.0138412
OA_J473523_180884	623	542	704	3.1835e-06	3.26606e-06	6	2	3.44594e-08	1.09594e-08	3.22478e-06	2.27094e-08	7.14977	0.000179612
OA_J473523_180886	189	163	215	9.57398e-07	9.97446e-07	1	0	5.74323e-09	2.74e-09	9.77422e-07	4.24162e-09	7.84822	0.000425474
OA_J473523_180887	97	92	102	5.40372e-07	4.73207e-07	35	34	2.01013e-07	1.8631e-07	5.06789e-07	1.93661e-07	1.38785	0.0118398
OA_J473523_180888	127	105	149	6.16729e-07	6.91253e-07	0	0	2.87e-09	2.74e-09	6.53991e-07	2.805e-09	7.86513	0.00325834
OA_J473523_180889	818.5	716	921	4.2055e-06	4.27278e-06	5	3	2.87161e-08	1.64391e-08	4.23914e-06	2.25776e-08	7.55274	6.57624e-05
OA_J473523_180890	378	332	424	1.95004e-06	1.96706e-06	0	0	2.87e-09	2.74e-09	1.95855e-06	2.805e-09	9.44757	1.89342e-05
OA_J473523_180891	30	26	34	1.52714e-07	1.57736e-07	0	0	2.87e-09	2.74e-09	1.55225e-07	2.805e-09	5.79022	0.000271471
OA_J473523_180892	44.5	44	45	2.58439e-07	2.08768e-07	0	1	2.87e-09	5.47971e-09	2.33604e-07	4.17486e-09	5.80619	0.0115471
OA_J473523_180893	207.5	208	207	1.22171e-06	9.60332e-07	28	28	1.6081e-07	1.53432e-07	1.09102e-06	1.57121e-07	2.79573	0.0190406
OA_J473523_180894	306.5	256	357	1.50364e-06	1.65622e-06	1	3	5.74323e-09	1.64391e-08	1.57993e-06	1.10912e-08	7.15431	0.0023679
OA_J473523_180895	1816.5	1586	2047	9.31555e-06	9.49661e-06	0	0	2.87e-09	2.74e-09	9.40608e-06	2.805e-09	11.7114	9.26759e-05
OA_J473523_180896	144	134	154	7.87064e-07	7.1445e-07	0	0	2.87e-09	2.74e-09	7.50757e-07	2.805e-09	8.0642	0.00234803
OA_J473523_180897	559	512	606	3.00729e-06	2.81141e-06	0	0	2.87e-09	2.74e-09	2.90935e-06	2.805e-09	10.0185	0.00113352
OA_J473523_180898	328.5	307	350	1.8032e-06	1.62375e-06	1	1	5.74323e-09	5.47971e-09	1.71347e-06	5.61147e-09	8.25433	0.0027487
OA_J473523_180899	201.5	173	230	1.01613e-06	1.06704e-06	0	0	2.87e-09	2.74e-09	1.04159e-06	2.805e-09	8.53656	0.000599944
OA_J473523_180900	531.5	472	591	2.77234e-06	2.74182e-06	53	63	3.04391e-07	3.45221e-07	2.75708e-06	3.24806e-07	3.08549	0.000109793
OA_J473523_180901	679	573	785	3.36558e-06	3.64184e-06	0	0	2.87e-09	2.74e-09	3.50371e-06	2.805e-09	10.2867	0.00155311
OA_J473523_180903	704	610	798	3.5829e-06	3.70215e-06	0	1	2.87e-09	5.47971e-09	3.64253e-06	4.17486e-09	9.769	0.000268584
OA_J473523_180904	226.5	186	267	1.09249e-06	1.23869e-06	0	0	2.87e-09	2.74e-09	1.16559e-06	2.805e-09	8.69884	0.0039289
OA_J473523_180905	1131	1028	1234	6.03807e-06	5.72488e-06	0	0	2.87e-09	2.74e-09	5.88148e-06	2.805e-09	11.034	0.00070882
OA_J473523_180906	52	49	55	2.87807e-07	2.55161e-07	0	0	2.87e-09	2.74e-09	2.71484e-07	2.805e-09	6.59672	0.00367065
OA_J473523_180907	393.5	323	464	1.89718e-06	2.15263e-06	683	667	3.92263e-06	3.65496e-06	2.02491e-06	3.78879e-06	-0.903885	0.0108221
OA_J473523_180908	505.5	474	537	2.78409e-06	2.4913e-06	573	633	3.29087e-06	3.46865e-06	2.63769e-06	3.37976e-06	-0.357643	0.049358
OA_J473523_180909	633.5	581	686	3.41257e-06	3.18255e-06	8	5	4.59458e-08	2.73985e-08	3.29756e-06	3.66722e-08	6.49057	0.00124968
OA_J473523_180910	73	67	79	3.93532e-07	3.66503e-07	0	0	2.87e-09	2.74e-09	3.80018e-07	2.805e-09	7.08192	0.00128116
OA_J473523_180911	1120	972	1268	5.70915e-06	5.88261e-06	1	3	5.74323e-09	1.64391e-08	5.79588e-06	1.10912e-08	9.02947	0.000225561
OA_J473523_180912	1449.5	1224	1675	7.1893e-06	7.7708e-06	57	54	3.27364e-07	2.95904e-07	7.48005e-06	3.11634e-07	4.58512	0.00164585
OA_J473523_180913	2018.5	1738	2299	1.02083e-05	1.06657e-05	93	90	5.3412e-07	4.93173e-07	1.0437e-05	5.13646e-07	4.34479	0.000534975
OA_J473523_180914	167.5	158	177	9.2803e-07	8.21153e-07	0	0	2.87e-09	2.74e-09	8.74592e-07	2.805e-09	8.28446	0.00373637
OA_J473523_180915	189	172	206	1.01026e-06	9.55693e-07	1	0	5.74323e-09	2.74e-09	9.82977e-07	4.24162e-09	7.8564	0.000778531
OA_J473523_180916	151	142	160	8.34053e-07	7.42285e-07	0	0	2.87e-09	2.74e-09	7.88169e-07	2.805e-09	8.13436	0.00339598
OA_J473523_180917	74	80	68	4.69889e-07	3.15471e-07	0	0	2.87e-09	2.74e-09	3.9268e-07	2.805e-09	7.12921	0.037052
OA_J473523_180918	1699	1457	1941	8.55785e-06	9.00485e-06	11	10	6.31755e-08	5.47971e-08	8.78135e-06	5.89863e-08	7.21792	0.000656163
OA_J473523_180919	536.5	477	596	2.80171e-06	2.76501e-06	0	0	2.87e-09	2.74e-09	2.78336e-06	2.805e-09	9.95461	4.35498e-05
OA_J473523_180920	314.5	281	348	1.65048e-06	1.61447e-06	559	558	3.21046e-06	3.05768e-06	1.63247e-06	3.13407e-06	-0.940977	0.00272065
OA_J473523_180921	71	61	81	3.5829e-07	3.75782e-07	0	0	2.87e-09	2.74e-09	3.67036e-07	2.805e-09	7.03178	0.000576121
OA_J473523_180922	117.5	99	136	5.81487e-07	6.30943e-07	0	0	2.87e-09	2.74e-09	6.06215e-07	2.805e-09	7.75568	0.00167519
OA_J473523_180923	45	31	59	1.82082e-07	2.73718e-07	0	4	2.87e-09	2.19188e-08	2.279e-07	1.23944e-08	4.20064	0.0440618
OA_J473523_180924	788	697	879	4.09391e-06	4.07793e-06	0	0	2.87e-09	2.74e-09	4.08592e-06	2.805e-09	10.5084	3.82945e-06
OA_J473523_180925	337	289	385	1.69747e-06	1.78612e-06	3	0	1.72297e-08	2.74e-09	1.7418e-06	9.98485e-09	7.44662	0.000671907
OA_J473523_180926	685	620	750	3.64164e-06	3.47946e-06	2	0	1.14865e-08	2.74e-09	3.56055e-06	7.11325e-09	8.96738	0.000521866
OA_J473523_180927	361	310	412	1.82082e-06	1.91139e-06	0	0	2.87e-09	2.74e-09	1.86611e-06	2.805e-09	9.37781	0.000590146
OA_J473523_180928	815	688	942	4.04104e-06	4.37021e-06	0	0	2.87e-09	2.74e-09	4.20563e-06	2.805e-09	10.5501	0.00153004
OA_J473523_180929	370.5	320	421	1.87956e-06	1.95314e-06	82	81	4.70945e-07	4.43856e-07	1.91635e-06	4.574e-07	2.06683	0.000721292
OA_J473523_180930	224.5	201	248	1.1806e-06	1.15054e-06	0	0	2.87e-09	2.74e-09	1.16557e-06	2.805e-09	8.69882	0.000167045
OA_J473523_180931	163.5	142	185	8.34053e-07	8.58268e-07	0	0	2.87e-09	2.74e-09	8.4616e-07	2.805e-09	8.23679	0.000206047
OA_J473523_180932	357.5	317	398	1.86193e-06	1.84644e-06	0	0	2.87e-09	2.74e-09	1.85419e-06	2.805e-09	9.36857	1.75013e-05
OA_J473523_180933	180.5	162	199	9.51525e-07	9.23218e-07	0	0	2.87e-09	2.74e-09	9.37371e-07	2.805e-09	8.38448	0.00022928
OA_J473523_180934	32	27	37	1.58587e-07	1.71654e-07	0	0	2.87e-09	2.74e-09	1.6512e-07	2.805e-09	5.87937	0.00161644
OA_J473523_180935	160.5	145	176	8.51673e-07	8.16514e-07	0	3	2.87e-09	1.64391e-08	8.34094e-07	9.65455e-09	6.43286	0.000521982
OA_J473523_180936	559	487	631	2.86045e-06	2.92739e-06	0	0	2.87e-09	2.74e-09	2.89392e-06	2.805e-09	10.0108	0.000133997
OA_J473523_180937	281.5	253	310	1.48602e-06	1.43818e-06	0	0	2.87e-09	2.74e-09	1.4621e-06	2.805e-09	9.02583	0.000268574
OA_J473523_180938	1009	893	1125	5.24513e-06	5.21919e-06	25	29	1.43581e-07	1.58911e-07	5.23216e-06	1.51246e-07	5.11244	8.79195e-06
OA_J473523_180939	476	438	514	2.57264e-06	2.38459e-06	24	17	1.37837e-07	9.3155e-08	2.47862e-06	1.15496e-07	4.42362	0.00166832
OA_J473523_180940	114	111	117	6.51971e-07	5.42796e-07	8	7	4.59458e-08	3.83579e-08	5.97384e-07	4.21519e-08	3.82499	0.00957325
OA_J473523_180942	449	414	484	2.43167e-06	2.24541e-06	0	1	2.87e-09	5.47971e-09	2.33854e-06	4.17486e-09	9.12967	0.00158815
OA_J473523_180943	221.5	198	245	1.16297e-06	1.13662e-06	0	0	2.87e-09	2.74e-09	1.1498e-06	2.805e-09	8.67916	0.000131919
OA_J473523_180944	70.5	71	70	4.17026e-07	3.2475e-07	25	19	1.43581e-07	1.04114e-07	3.70888e-07	1.23847e-07	1.58242	0.0388712
OA_J473523_180946	58	51	65	2.99554e-07	3.01553e-07	1	0	5.74323e-09	2.74e-09	3.00554e-07	4.24162e-09	6.14686	3.70574e-05
OA_J473523_180947	806.5	712	901	4.18201e-06	4.17999e-06	13	13	7.4662e-08	7.12362e-08	4.181e-06	7.29491e-08	5.84081	2.34303e-07
OA_J473523_180949	256	223	289	1.30982e-06	1.34075e-06	0	0	2.87e-09	2.74e-09	1.32529e-06	2.805e-09	8.88409	0.000136723
OA_J473523_180950	436	371	501	2.17911e-06	2.32428e-06	0	0	2.87e-09	2.74e-09	2.25169e-06	2.805e-09	9.64879	0.00104011
OA_J473523_180951	397.5	338	457	1.98528e-06	2.12015e-06	0	0	2.87e-09	2.74e-09	2.05272e-06	2.805e-09	9.51532	0.00108043
OA_J473523_180952	1152.5	1038	1267	6.09681e-06	5.87797e-06	0	0	2.87e-09	2.74e-09	5.98739e-06	2.805e-09	11.0597	0.000334124
OA_J473523_180953	321.5	282	361	1.65636e-06	1.67478e-06	1	0	5.74323e-09	2.74e-09	1.66557e-06	4.24162e-09	8.61719	3.15487e-05
OA_J473523_180954	271	231	311	1.3568e-06	1.44282e-06	17	14	9.76349e-08	7.67159e-08	1.39981e-06	8.71754e-08	4.00517	0.00113518
OA_J473523_180955	27	27	27	1.58587e-07	1.25261e-07	0	0	2.87e-09	2.74e-09	1.41924e-07	2.805e-09	5.66097	0.0140448
OA_J473523_180956	323.5	282	365	1.65636e-06	1.69334e-06	0	0	2.87e-09	2.74e-09	1.67485e-06	2.805e-09	9.22182	0.000122265
OA_J473523_180957	630.5	564	697	3.31272e-06	3.23358e-06	552	566	3.17026e-06	3.10151e-06	3.27315e-06	3.13589e-06	0.0618071	0.120106
OA_J473523_180958	88	79	97	4.64015e-07	4.50011e-07	0	0	2.87e-09	2.74e-09	4.57013e-07	2.805e-09	7.34809	0.000237584
OA_J473523_180959	1032	912	1152	5.35673e-06	5.34446e-06	0	0	2.87e-09	2.74e-09	5.3506e-06	2.805e-09	10.8975	1.31622e-06
OA_J473523_180960	53.5	33	74	1.93829e-07	3.43307e-07	0	1	2.87e-09	5.47971e-09	2.68568e-07	4.17486e-09	6.00742	0.0714697
OA_J473523_180961	643.5	579	708	3.40082e-06	3.28461e-06	44	37	2.52702e-07	2.02749e-07	3.34271e-06	2.27725e-07	3.87565	0.000411984
OA_J473523_180964	308.5	290	327	1.70335e-06	1.51705e-06	0	0	2.87e-09	2.74e-09	1.6102e-06	2.805e-09	9.16502	0.00334149
OA_J473523_180965	107	89	125	5.22751e-07	5.79911e-07	1	0	5.74323e-09	2.74e-09	5.51331e-07	4.24162e-09	7.02216	0.00272538
OA_J473523_180966	140	138	142	8.10558e-07	6.58778e-07	0	0	2.87e-09	2.74e-09	7.34668e-07	2.805e-09	8.03295	0.0105821
OA_J473523_180967	118	117	119	6.87212e-07	5.52075e-07	0	1	2.87e-09	5.47971e-09	6.19643e-07	4.17486e-09	7.21357	0.0118432
OA_J473523_180968	59.5	53	66	3.11301e-07	3.06193e-07	0	0	2.87e-09	2.74e-09	3.08747e-07	2.805e-09	6.78228	6.97267e-05
OA_J473523_180970	105.5	86	125	5.0513e-07	5.79911e-07	0	0	2.87e-09	2.74e-09	5.42521e-07	2.805e-09	7.59553	0.0047652
OA_J473523_180971	951.5	837	1066	4.91621e-06	4.94548e-06	12	16	6.89187e-08	8.76753e-08	4.93085e-06	7.8297e-08	5.97673	1.28308e-05
OA_J473523_180972	130	108	152	6.3435e-07	7.05171e-07	0	0	2.87e-09	2.74e-09	6.6976e-07	2.805e-09	7.8995	0.00280699
OA_J473523_180973	416	359	473	2.10863e-06	2.19438e-06	0	0	2.87e-09	2.74e-09	2.1515e-06	2.805e-09	9.58313	0.000397922
OA_J473523_180975	154	143	165	8.39926e-07	7.65482e-07	2	3	1.14865e-08	1.64391e-08	8.02704e-07	1.39628e-08	5.84521	0.00222943
OA_J473523_180976	190.5	162	219	9.51525e-07	1.016e-06	83	82	4.76688e-07	4.49336e-07	9.83763e-07	4.63012e-07	1.08726	0.00449159
OA_J473523_180978	777.5	677	878	3.97643e-06	4.07329e-06	19	15	1.09121e-07	8.21956e-08	4.02486e-06	9.56583e-08	5.3949	0.000163621
OA_J473523_180979	389	352	426	2.06751e-06	1.97634e-06	5	2	2.87161e-08	1.09594e-08	2.02193e-06	1.98377e-08	6.67134	0.000537647
OA_J473523_180980	244.5	204	285	1.19822e-06	1.3222e-06	0	0	2.87e-09	2.74e-09	1.26021e-06	2.805e-09	8.81145	0.00242166
OA_J473523_180981	206.5	173	240	1.01613e-06	1.11343e-06	0	1	2.87e-09	5.47971e-09	1.06478e-06	4.17486e-09	7.99461	0.00209895
OA_J473523_180982	452.5	429	476	2.51978e-06	2.2083e-06	34	35	1.9527e-07	1.9179e-07	2.36404e-06	1.9353e-07	3.61063	0.00510966
OA_J473523_180983	1881.5	1664	2099	9.77369e-06	9.73786e-06	937	1039	5.38141e-06	5.69341e-06	9.75578e-06	5.53741e-06	0.817045	0.00138277
OA_J473523_180984	2154.5	1927	2382	1.13184e-05	1.10508e-05	35	39	2.01013e-07	2.13708e-07	1.11846e-05	2.0736e-07	5.75323	0.000148869
OA_J473523_180985	190	173	207	1.01613e-06	9.60332e-07	1	0	5.74323e-09	2.74e-09	9.88231e-07	4.24162e-09	7.86409	0.000805245
OA_J473523_180986	603	539	667	3.16588e-06	3.0944e-06	30	32	1.72297e-07	1.75351e-07	3.13014e-06	1.73824e-07	4.17053	0.000146388
OA_J473523_180987	148	136	160	7.98811e-07	7.42285e-07	0	0	2.87e-09	2.74e-09	7.70548e-07	2.805e-09	8.10174	0.00135246
OA_J473523_180988	989.5	877	1102	5.15116e-06	5.11249e-06	3	0	1.72297e-08	2.74e-09	5.13182e-06	9.98485e-09	9.00552	1.62511e-05
OA_J473523_180989	482.5	436	529	2.56089e-06	2.45418e-06	26	22	1.49324e-07	1.20554e-07	2.50754e-06	1.34939e-07	4.21589	0.00054203
OA_J473523_180990	213	184	242	1.08074e-06	1.12271e-06	2	3	1.14865e-08	1.64391e-08	1.10173e-06	1.39628e-08	6.30203	0.000377146
OA_J473523_180991	144	120	168	7.04833e-07	7.794e-07	808	845	4.64053e-06	4.63035e-06	7.42116e-07	4.63544e-06	-2.64299	9.3401e-05
OA_J473523_180992	773.5	673	874	3.95294e-06	4.05473e-06	0	0	2.87e-09	2.74e-09	4.00383e-06	2.805e-09	10.4792	0.000161771
OA_J473523_180993	53	42	64	2.46692e-07	2.96914e-07	0	0	2.87e-09	2.74e-09	2.71803e-07	2.805e-09	6.59842	0.00860203
OA_J473523_180994	119.5	92	147	5.40372e-07	6.81975e-07	0	1	2.87e-09	5.47971e-09	6.11173e-07	4.17486e-09	7.19371	0.0133383
OA_J473523_180995	510.5	460	561	2.70186e-06	2.60264e-06	2	1	1.14865e-08	5.47971e-09	2.65225e-06	8.48311e-09	8.28841	0.000353224
OA_J473523_180996	557	510	604	2.99554e-06	2.80213e-06	4	2	2.29729e-08	1.09594e-08	2.89884e-06	1.69661e-08	7.41667	0.00112846
OA_J473523_180997	202.5	187	218	1.09837e-06	1.01136e-06	2	1	1.14865e-08	5.47971e-09	1.05486e-06	8.48311e-09	6.95825	0.00173234
OA_J473523_180998	100	96	104	5.63867e-07	4.82486e-07	0	0	2.87e-09	2.74e-09	5.23177e-07	2.805e-09	7.54315	0.00605897
OA_J473523_181000	282	253	311	1.48602e-06	1.44282e-06	1	0	5.74323e-09	2.74e-09	1.46442e-06	4.24162e-09	8.4315	0.000219809
OA_J473523_181001	408.5	364	453	2.13799e-06	2.1016e-06	0	1	2.87e-09	5.47971e-09	2.1198e-06	4.17486e-09	8.98798	7.43375e-05
OA_J473523_181002	1695.5	1515	1876	8.89852e-06	8.7033e-06	208	205	1.19459e-06	1.12334e-06	8.80091e-06	1.15896e-06	2.92482	0.000184829
OA_J473523_181003	922.5	811	1034	4.7635e-06	4.79702e-06	292	303	1.67702e-06	1.66035e-06	4.78026e-06	1.66869e-06	1.51838	3.61862e-05
OA_J473523_181004	374	338	410	1.98528e-06	1.90211e-06	0	1	2.87e-09	5.47971e-09	1.9437e-06	4.17486e-09	8.86286	0.000459846
OA_J473523_181005	695.5	652	739	3.82959e-06	3.42843e-06	376	401	2.15945e-06	2.19736e-06	3.62901e-06	2.17841e-06	0.736304	0.0187495
OA_J473523_181007	35	34	36	1.99703e-07	1.67014e-07	0	0	2.87e-09	2.74e-09	1.83358e-07	2.805e-09	6.03052	0.00809542
OA_J473523_181009	337.5	271	404	1.59175e-06	1.87427e-06	309	348	1.77466e-06	1.90694e-06	1.73301e-06	1.8408e-06	-0.0870529	0.560959
OA_J473523_181010	468.5	380	557	2.23197e-06	2.58408e-06	0	0	2.87e-09	2.74e-09	2.40802e-06	2.805e-09	9.74563	0.00531513
OA_J473523_181012	1143	1020	1266	5.99108e-06	5.87333e-06	5	14	2.87161e-08	7.67159e-08	5.93221e-06	5.2716e-08	6.81418	0.000116915
OA_J473523_181014	985.5	851	1120	4.99844e-06	5.196e-06	4	5	2.29729e-08	2.73985e-08	5.09722e-06	2.51857e-08	7.66096	0.000379266
OA_J473523_181015	837	696	978	4.08803e-06	4.53722e-06	7	5	4.02026e-08	2.73985e-08	4.31263e-06	3.38005e-08	6.99538	0.00274607
OA_J473523_181016	194.5	172	217	1.01026e-06	1.00672e-06	0	0	2.87e-09	2.74e-09	1.00849e-06	2.805e-09	8.48998	3.10174e-06
OA_J473523_181017	733	669	797	3.92945e-06	3.69751e-06	2	0	1.14865e-08	2.74e-09	3.81348e-06	7.11325e-09	9.06638	0.000928287
OA_J473523_181018	90	79	101	4.64015e-07	4.68568e-07	0	0	2.87e-09	2.74e-09	4.66292e-07	2.805e-09	7.37709	2.41434e-05
OA_J473523_181019	130	122	138	7.1658e-07	6.40221e-07	0	0	2.87e-09	2.74e-09	6.78401e-07	2.805e-09	7.91799	0.00317844
OA_J473523_181020	73	56	90	3.28922e-07	4.17536e-07	0	0	2.87e-09	2.74e-09	3.73229e-07	2.805e-09	7.05592	0.0140071
OA_J473523_181021	144	112	176	6.57844e-07	8.16514e-07	1	0	5.74323e-09	2.74e-09	7.37179e-07	4.24162e-09	7.44126	0.0115185
OA_J473523_181022	35	24	46	1.40967e-07	2.13407e-07	0	0	2.87e-09	2.74e-09	1.77187e-07	2.805e-09	5.98113	0.0405364
OA_J473523_181023	57	50	64	2.9368e-07	2.96914e-07	0	0	2.87e-09	2.74e-09	2.95297e-07	2.805e-09	6.71802	3.06107e-05
OA_J473523_181024	497	440	554	2.58439e-06	2.57016e-06	7	9	4.02026e-08	4.93173e-08	2.57727e-06	4.476e-08	5.84749	1.11312e-05
OA_J473523_181025	102	91	113	5.34499e-07	5.24239e-07	6	8	3.44594e-08	4.38376e-08	5.29369e-07	3.91485e-08	3.75724	0.000200944
OA_J473523_181027	27	24	30	1.40967e-07	1.39179e-07	0	0	2.87e-09	2.74e-09	1.40073e-07	2.805e-09	5.64203	4.26382e-05
OA_J473523_181029	186	158	214	9.2803e-07	9.92807e-07	0	1	2.87e-09	5.47971e-09	9.60418e-07	4.17486e-09	7.84579	0.0011471
OA_J473523_181030	360.5	321	400	1.88543e-06	1.85571e-06	2	1	1.14865e-08	5.47971e-09	1.87057e-06	8.48311e-09	7.78467	6.628e-05
OA_J473523_181031	1264	1104	1424	6.48447e-06	6.60634e-06	0	3	2.87e-09	1.64391e-08	6.54541e-06	9.65455e-09	9.40506	8.79906e-05
OA_J473523_181032	219.5	195	244	1.14535e-06	1.13199e-06	215	227	1.23479e-06	1.24389e-06	1.13867e-06	1.23934e-06	-0.122222	0.00638417
OA_J473523_181033	712.5	634	791	3.72387e-06	3.66967e-06	703	772	4.03749e-06	4.23033e-06	3.69677e-06	4.13391e-06	-0.161242	0.0486922
OA_J473523_181034	966	872	1060	5.12179e-06	4.91764e-06	8	5	4.59458e-08	2.73985e-08	5.01971e-06	3.66722e-08	7.09678	0.000422809
OA_J473523_181036	1746.5	1546	1947	9.0806e-06	9.03269e-06	2	5	1.14865e-08	2.73985e-08	9.05665e-06	1.94425e-08	8.86362	7.80121e-06
OA_J473523_181037	219.5	195	244	1.14535e-06	1.13199e-06	0	0	2.87e-09	2.74e-09	1.13867e-06	2.805e-09	8.66513	3.45874e-05
OA_J473523_181038	240	217	263	1.27457e-06	1.22013e-06	2	1	1.14865e-08	5.47971e-09	1.24735e-06	8.48311e-09	7.20006	0.000488275
OA_J473523_181039	84.5	73	96	4.28774e-07	4.45371e-07	0	0	2.87e-09	2.74e-09	4.37072e-07	2.805e-09	7.28373	0.000364984
OA_J473523_181041	211	192	230	1.12773e-06	1.06704e-06	0	2	2.87e-09	1.09594e-08	1.09739e-06	6.9147e-09	7.31019	0.000787194
OA_J473523_181042	377	326	428	1.9148e-06	1.98561e-06	225	228	1.29223e-06	1.24937e-06	1.9502e-06	1.2708e-06	0.617889	0.00369003
OA_J473523_181043	69	55	83	3.23049e-07	3.85061e-07	0	0	2.87e-09	2.74e-09	3.54055e-07	2.805e-09	6.97983	0.0077023
OA_J473523_181045	252	208	296	1.22171e-06	1.37323e-06	0	0	2.87e-09	2.74e-09	1.29747e-06	2.805e-09	8.85348	0.00340676
OA_J473523_181046	157.5	144	171	8.458e-07	7.93318e-07	1	1	5.74323e-09	5.47971e-09	8.19559e-07	5.61147e-09	7.19033	0.00103777
OA_J473523_181047	77	62	92	3.64164e-07	4.26814e-07	0	0	2.87e-09	2.74e-09	3.95489e-07	2.805e-09	7.13949	0.00630342
OA_J473523_181048	1861.5	1623	2100	9.53287e-06	9.7425e-06	51	54	2.92905e-07	2.95904e-07	9.63768e-06	2.94405e-07	5.03282	0.000125851
OA_J473523_181049	561.5	490	633	2.87807e-06	2.93667e-06	1	0	5.74323e-09	2.74e-09	2.90737e-06	4.24162e-09	9.42089	0.000102112
OA_J473523_181052	132.5	119	146	6.9896e-07	6.77335e-07	154	139	8.84457e-07	7.61679e-07	6.88147e-07	8.23068e-07	-0.258294	0.162849
OA_J473523_181053	483	421	545	2.47279e-06	2.52841e-06	0	0	2.87e-09	2.74e-09	2.5006e-06	2.805e-09	9.80006	0.00012394
OA_J473523_181054	392.5	367	418	2.15561e-06	1.93922e-06	0	0	2.87e-09	2.74e-09	2.04742e-06	2.805e-09	9.51159	0.00278852
OA_J473523_181055	307.5	247	368	1.45078e-06	1.70726e-06	0	0	2.87e-09	2.74e-09	1.57902e-06	2.805e-09	9.13681	0.00655436
OA_J473523_181056	311	280	342	1.64461e-06	1.58664e-06	0	2	2.87e-09	1.09594e-08	1.61562e-06	6.9147e-09	7.86821	0.000330789
OA_J473523_181057	491.5	425	558	2.49628e-06	2.58872e-06	1	0	5.74323e-09	2.74e-09	2.5425e-06	4.24162e-09	9.22742	0.000331765
OA_J473523_181058	71.5	54	89	3.17175e-07	4.12896e-07	0	0	2.87e-09	2.74e-09	3.65036e-07	2.805e-09	7.02389	0.0170134
OA_J473523_181059	29.5	30	29	1.76208e-07	1.34539e-07	0	1	2.87e-09	5.47971e-09	1.55374e-07	4.17486e-09	5.21787	0.0185338
OA_J473523_181060	390	340	440	1.99703e-06	2.04128e-06	0	0	2.87e-09	2.74e-09	2.01916e-06	2.805e-09	9.49154	0.000120382
OA_J473523_181061	135	122	148	7.1658e-07	6.86614e-07	0	0	2.87e-09	2.74e-09	7.01597e-07	2.805e-09	7.9665	0.000459421
OA_J473523_181062	213.5	204	223	1.19822e-06	1.03456e-06	8	15	4.59458e-08	8.21956e-08	1.11639e-06	6.40707e-08	4.12303	0.00628379
OA_J473523_181063	694	604	784	3.54766e-06	3.6372e-06	0	0	2.87e-09	2.74e-09	3.59243e-06	2.805e-09	10.3227	0.000155516
OA_J473523_181065	138	117	159	6.87212e-07	7.37646e-07	0	0	2.87e-09	2.74e-09	7.12429e-07	2.805e-09	7.9886	0.00126041
OA_J473523_181066	499.5	452	547	2.65487e-06	2.53769e-06	0	4	2.87e-09	2.19188e-08	2.59628e-06	1.23944e-08	7.71061	0.000527332
OA_J473523_181068	468.5	418	519	2.45517e-06	2.40779e-06	6	4	3.44594e-08	2.19188e-08	2.43148e-06	2.81891e-08	6.43055	0.000103958
OA_J473523_181069	1255	1098	1412	6.44922e-06	6.55067e-06	5	8	2.87161e-08	4.38376e-08	6.49994e-06	3.62768e-08	7.48523	6.29489e-05
OA_J473523_181070	1219.5	1101	1338	6.46684e-06	6.20736e-06	1047	1090	6.01316e-06	5.97288e-06	6.3371e-06	5.99302e-06	0.0805396	0.11996
OA_J473523_181072	581.5	537	626	3.15413e-06	2.90419e-06	151	152	8.67228e-07	8.32915e-07	3.02916e-06	8.50071e-07	1.83326	0.00333422
OA_J473523_181073	401	369	433	2.16736e-06	2.00881e-06	1	1	5.74323e-09	5.47971e-09	2.08809e-06	5.61147e-09	8.53959	0.00144601
OA_J473523_181075	36.5	35	38	2.05576e-07	1.76293e-07	0	0	2.87e-09	2.74e-09	1.90934e-07	2.805e-09	6.08893	0.00600263
OA_J473523_181076	291	264	318	1.55063e-06	1.47529e-06	0	1	2.87e-09	5.47971e-09	1.51296e-06	4.17486e-09	8.50143	0.000623521
OA_J473523_181077	66	50	82	2.9368e-07	3.80421e-07	0	0	2.87e-09	2.74e-09	3.37051e-07	2.805e-09	6.90882	0.0164231
OA_J473523_181078	34.5	36	33	2.1145e-07	1.53096e-07	0	1	2.87e-09	5.47971e-09	1.82273e-07	4.17486e-09	5.44823	0.0258541
OA_J473523_181079	189.5	174	205	1.02201e-06	9.51053e-07	1	0	5.74323e-09	2.74e-09	9.86531e-07	4.24162e-09	7.86161	0.0013043
OA_J473523_181080	145.5	135	156	7.92937e-07	7.23728e-07	20	11	1.14865e-07	6.02768e-08	7.58332e-07	8.75709e-08	3.11431	0.00428953
OA_J473523_181081	43	28	58	1.64461e-07	2.69078e-07	0	0	2.87e-09	2.74e-09	2.1677e-07	2.805e-09	6.27202	0.0548922
OA_J473523_181082	304	290	318	1.70335e-06	1.47529e-06	5	0	2.87161e-08	2.74e-09	1.58932e-06	1.5728e-08	6.65893	0.0052772
OA_J473523_181083	192	161	223	9.45651e-07	1.03456e-06	0	0	2.87e-09	2.74e-09	9.90106e-07	2.805e-09	8.46344	0.00202123
OA_J473523_181085	1039	936	1142	5.4977e-06	5.29806e-06	0	0	2.87e-09	2.74e-09	5.39788e-06	2.805e-09	10.9102	0.000342151
OA_J473523_181087	1339.5	1219	1460	7.15993e-06	6.77335e-06	1	0	5.74323e-09	2.74e-09	6.96664e-06	4.24162e-09	10.6816	0.000769884
OA_J473523_181088	271	243	299	1.42729e-06	1.38715e-06	0	0	2.87e-09	2.74e-09	1.40722e-06	2.805e-09	8.97063	0.000204162
OA_J473523_181089	511	466	556	2.7371e-06	2.57944e-06	143	143	8.21282e-07	7.83598e-07	2.65827e-06	8.0244e-07	1.72802	0.00190193
OA_J473523_181090	366.5	343	390	2.01465e-06	1.80932e-06	0	0	2.87e-09	2.74e-09	1.91198e-06	2.805e-09	9.41285	0.0028792
OA_J473523_181091	633	563	703	3.30684e-06	3.26142e-06	0	0	2.87e-09	2.74e-09	3.28413e-06	2.805e-09	10.1933	4.7897e-05
OA_J473523_181092	449.5	405	494	2.37881e-06	2.29181e-06	0	0	2.87e-09	2.74e-09	2.33531e-06	2.805e-09	9.7014	0.000347622
OA_J473523_181093	411.5	339	484	1.99115e-06	2.24541e-06	2	4	1.14865e-08	2.19188e-08	2.11828e-06	1.67026e-08	6.98667	0.00364549
OA_J473523_181094	964	815	1113	4.78699e-06	5.16352e-06	4	0	2.29729e-08	2.74e-09	4.97525e-06	1.28565e-08	8.59613	0.00144035
OA_J473523_181097	149.5	135	164	7.92937e-07	7.60843e-07	0	0	2.87e-09	2.74e-09	7.7689e-07	2.805e-09	8.11357	0.000429475
OA_J473523_181098	450.5	391	510	2.29658e-06	2.36603e-06	12	5	6.89187e-08	2.73985e-08	2.3313e-06	4.81586e-08	5.5972	0.000313852
OA_J473523_181099	247.5	221	274	1.29807e-06	1.27116e-06	0	0	2.87e-09	2.74e-09	1.28461e-06	2.805e-09	8.83912	0.000110169
OA_J473523_181100	577.5	495	660	2.90744e-06	3.06193e-06	79	88	4.53715e-07	4.82214e-07	2.98469e-06	4.67964e-07	2.67311	0.00097268
OA_J473523_181101	722.5	620	825	3.64164e-06	3.82741e-06	3	7	1.72297e-08	3.83579e-08	3.73452e-06	2.77938e-08	7.07002	0.000635443
OA_J473523_181102	178	166	190	9.75019e-07	8.81464e-07	0	0	2.87e-09	2.74e-09	9.28242e-07	2.805e-09	8.37036	0.0025452
OA_J473523_181103	676	609	743	3.57703e-06	3.44699e-06	28	29	1.6081e-07	1.58911e-07	3.51201e-06	1.59861e-07	4.45741	0.000376093
OA_J473523_181104	940.5	836	1045	4.91034e-06	4.84805e-06	734	871	4.21553e-06	4.77282e-06	4.8792e-06	4.49418e-06	0.118587	0.303371
OA_J473523_181105	321.5	290	353	1.70335e-06	1.63767e-06	218	217	1.25202e-06	1.1891e-06	1.67051e-06	1.22056e-06	0.452745	0.0100617
OA_J473523_181107	73	71	75	4.17026e-07	3.47946e-07	0	0	2.87e-09	2.74e-09	3.82486e-07	2.805e-09	7.09126	0.00817444
OA_J473523_181110	753.5	669	838	3.92945e-06	3.88772e-06	0	0	2.87e-09	2.74e-09	3.90858e-06	2.805e-09	10.4444	2.85369e-05
OA_J473523_181111	196.5	156	237	9.16283e-07	1.09951e-06	0	0	2.87e-09	2.74e-09	1.0079e-06	2.805e-09	8.48913	0.00820609
OA_J473523_181112	634	571	697	3.35383e-06	3.23358e-06	568	581	3.26215e-06	3.18371e-06	3.2937e-06	3.22293e-06	0.0313385	0.428109
OA_J473523_181113	823.5	761	886	4.46982e-06	4.11041e-06	0	1	2.87e-09	5.47971e-09	4.29012e-06	4.17486e-09	10.0051	0.00175351
OA_J473523_181114	414	379	449	2.2261e-06	2.08304e-06	0	0	2.87e-09	2.74e-09	2.15457e-06	2.805e-09	9.58518	0.00110323
OA_J473523_181115	410	383	437	2.24959e-06	2.02737e-06	0	0	2.87e-09	2.74e-09	2.13848e-06	2.805e-09	9.57437	0.00269574
OA_J473523_181116	483.5	419	548	2.46104e-06	2.54233e-06	1	0	5.74323e-09	2.74e-09	2.50168e-06	4.24162e-09	9.20407	0.00026512
OA_J473523_181117	357.5	300	415	1.76208e-06	1.9253e-06	161	184	9.2466e-07	1.00827e-06	1.84369e-06	9.66465e-07	0.931807	0.0107502
OA_J473523_181119	141	126	156	7.40075e-07	7.23728e-07	1	1	5.74323e-09	5.47971e-09	7.31901e-07	5.61147e-09	7.02713	0.000126656
OA_J473523_181120	815.5	731	900	4.29361e-06	4.17536e-06	1	1	5.74323e-09	5.47971e-09	4.23448e-06	5.61147e-09	9.55959	0.000195419
OA_J473523_181121	77.5	73	82	4.28774e-07	3.80421e-07	1	0	5.74323e-09	2.74e-09	4.04597e-07	4.24162e-09	6.57573	0.00364074
OA_J473523_181122	29.5	21	38	1.23346e-07	1.76293e-07	0	1	2.87e-09	5.47971e-09	1.49819e-07	4.17486e-09	5.16536	0.0315603
OA_J473523_181124	151.5	121	182	7.10707e-07	8.4435e-07	0	0	2.87e-09	2.74e-09	7.77529e-07	2.805e-09	8.11475	0.00735742
OA_J473523_181125	27	18	36	1.05725e-07	1.67014e-07	0	0	2.87e-09	2.74e-09	1.36369e-07	2.805e-09	5.60338	0.0488185
OA_J473523_181126	393.5	335	452	1.96766e-06	2.09696e-06	0	0	2.87e-09	2.74e-09	2.03231e-06	2.805e-09	9.5009	0.0010132
OA_J473523_181127	276	252	300	1.48015e-06	1.39179e-06	0	0	2.87e-09	2.74e-09	1.43597e-06	2.805e-09	8.99981	0.000948946
OA_J473523_181128	172.5	160	185	9.39778e-07	8.58268e-07	0	0	2.87e-09	2.74e-09	8.99023e-07	2.805e-09	8.32421	0.00206154
OA_J473523_181129	21.5	18	25	1.05725e-07	1.15982e-07	0	0	2.87e-09	2.74e-09	1.10854e-07	2.805e-09	5.30451	0.00224568
OA_J473523_181130	580.5	473	688	2.77822e-06	3.19183e-06	1	2	5.74323e-09	1.09594e-08	2.98503e-06	8.35131e-09	8.48152	0.00479289
OA_J473523_181131	47	47	47	2.7606e-07	2.18046e-07	1	1	5.74323e-09	5.47971e-09	2.47053e-07	5.61147e-09	5.4603	0.0141289
OA_J473523_181132	800.5	669	932	3.92945e-06	4.32381e-06	1	0	5.74323e-09	2.74e-09	4.12663e-06	4.24162e-09	9.92613	0.00228016
OA_J473523_181133	329.5	283	376	1.66223e-06	1.74437e-06	2	2	1.14865e-08	1.09594e-08	1.7033e-06	1.12229e-08	7.24574	0.000588631
OA_J473523_181134	206	158	254	9.2803e-07	1.17838e-06	0	0	2.87e-09	2.74e-09	1.05321e-06	2.805e-09	8.55257	0.0139057
OA_J473523_181135	595.5	537	654	3.15413e-06	3.03409e-06	5	2	2.87161e-08	1.09594e-08	3.09411e-06	1.98377e-08	7.28513	0.000389273
OA_J473523_181136	191	174	208	1.02201e-06	9.64971e-07	0	0	2.87e-09	2.74e-09	9.9349e-07	2.805e-09	8.46836	0.000827704
OA_J473523_181138	1171	1017	1325	5.97346e-06	6.14705e-06	213	195	1.22331e-06	1.06854e-06	6.06026e-06	1.14592e-06	2.40287	0.000559425
OA_J473523_181139	1104	939	1269	5.51532e-06	5.88725e-06	2	1	1.14865e-08	5.47971e-09	5.70128e-06	8.48311e-09	9.39248	0.00106569
OA_J473523_181140	82.5	71	94	4.17026e-07	4.36093e-07	0	0	2.87e-09	2.74e-09	4.2656e-07	2.805e-09	7.2486	0.000505786
OA_J473523_181141	315.5	292	339	1.71509e-06	1.57272e-06	0	0	2.87e-09	2.74e-09	1.6439e-06	2.805e-09	9.19491	0.00187622
OA_J473523_181142	330	299	361	1.75621e-06	1.67478e-06	0	0	2.87e-09	2.74e-09	1.71549e-06	2.805e-09	9.25641	0.000564657
OA_J473523_181143	287.5	258	317	1.51539e-06	1.47065e-06	0	5	2.87e-09	2.73985e-08	1.49302e-06	1.51342e-08	6.62427	0.000297845
OA_J473523_181144	565	515	615	3.02491e-06	2.85316e-06	0	0	2.87e-09	2.74e-09	2.93904e-06	2.805e-09	10.0331	0.000854273
OA_J473523_181145	1324.5	1163	1486	6.83101e-06	6.89398e-06	6	21	3.44594e-08	1.15074e-07	6.8625e-06	7.47667e-08	6.52019	5.6774e-05
OA_J473523_181146	410.5	331	490	1.94416e-06	2.27325e-06	0	0	2.87e-09	2.74e-09	2.10871e-06	2.805e-09	9.55414	0.00604977
OA_J473523_181147	62.5	45	80	2.64312e-07	3.71143e-07	0	0	2.87e-09	2.74e-09	3.17728e-07	2.805e-09	6.82365	0.0275844
OA_J473523_181149	163.5	141	186	8.28179e-07	8.62907e-07	0	0	2.87e-09	2.74e-09	8.45543e-07	2.805e-09	8.23573	0.000424272
OA_J473523_181150	283.5	257	310	1.50952e-06	1.43818e-06	0	1	2.87e-09	5.47971e-09	1.47385e-06	4.17486e-09	8.46365	0.000589332
OA_J473523_181151	59.5	49	70	2.87807e-07	3.2475e-07	0	0	2.87e-09	2.74e-09	3.06278e-07	2.805e-09	6.7707	0.00368437
OA_J473523_181153	54.5	52	57	3.05428e-07	2.64439e-07	1	1	5.74323e-09	5.47971e-09	2.84933e-07	5.61147e-09	5.6661	0.00534063
OA_J473523_181155	613	556	670	3.26573e-06	3.10832e-06	0	0	2.87e-09	2.74e-09	3.18703e-06	2.805e-09	10.15	0.000610381
OA_J473523_181157	44.5	41	48	2.40818e-07	2.22686e-07	0	0	2.87e-09	2.74e-09	2.31752e-07	2.805e-09	6.36844	0.00156446
OA_J473523_181158	1524	1340	1708	7.87064e-06	7.9239e-06	28524	29481	0.00016382	0.000161547	7.89727e-06	0.000162684	-4.36457	5.39358e-05
OA_J473523_181159	815	723	907	4.24662e-06	4.20783e-06	1	2	5.74323e-09	1.09594e-08	4.22723e-06	8.35131e-09	8.98349	2.15157e-05
OA_J473523_181160	27	23	31	1.35093e-07	1.43818e-07	0	0	2.87e-09	2.74e-09	1.39455e-07	2.805e-09	5.63566	0.00101784
OA_J473523_181161	83.5	72	95	4.229e-07	4.40732e-07	0	0	2.87e-09	2.74e-09	4.31816e-07	2.805e-09	7.26627	0.000431663
OA_J473523_181162	280.5	264	297	1.55063e-06	1.37787e-06	0	0	2.87e-09	2.74e-09	1.46425e-06	2.805e-09	9.02795	0.00347531
OA_J473523_181164	81	66	96	3.87658e-07	4.45371e-07	0	0	2.87e-09	2.74e-09	4.16515e-07	2.805e-09	7.21422	0.00482996
OA_J473523_181165	89.5	67	112	3.93532e-07	5.196e-07	0	0	2.87e-09	2.74e-09	4.56566e-07	2.805e-09	7.34668	0.0187561
OA_J473523_181167	307.5	260	355	1.52714e-06	1.64695e-06	1	0	5.74323e-09	2.74e-09	1.58704e-06	4.24162e-09	8.54751	0.00143025
OA_J473523_181168	1056.5	945	1168	5.55056e-06	5.41868e-06	5	4	2.87161e-08	2.19188e-08	5.48462e-06	2.53174e-08	7.75912	0.000146245
OA_J473523_181170	676.5	593	760	3.48305e-06	3.52586e-06	0	0	2.87e-09	2.74e-09	3.50446e-06	2.805e-09	10.287	3.7365e-05
OA_J473523_181171	199.5	176	223	1.03376e-06	1.03456e-06	1	2	5.74323e-09	1.09594e-08	1.03416e-06	8.35131e-09	6.95224	6.61612e-06
OA_J473523_181172	422	380	464	2.23197e-06	2.15263e-06	0	3	2.87e-09	1.64391e-08	2.1923e-06	9.65455e-09	7.82702	0.000339826
OA_J473523_181173	101.5	83	120	4.8751e-07	5.56714e-07	13	8	7.4662e-08	4.38376e-08	5.22112e-07	5.92498e-08	3.13948	0.00663074
OA_J473523_181174	925.5	811	1040	4.7635e-06	4.82486e-06	0	0	2.87e-09	2.74e-09	4.79418e-06	2.805e-09	10.7391	4.09983e-05
OA_J473523_181176	519.5	444	595	2.60788e-06	2.76037e-06	4	2	2.29729e-08	1.09594e-08	2.68412e-06	1.69661e-08	7.30565	0.000821253
OA_J473523_181177	56.5	51	62	2.99554e-07	2.87636e-07	0	0	2.87e-09	2.74e-09	2.93595e-07	2.805e-09	6.70968	0.000419726
OA_J473523_181178	818.5	737	900	4.32885e-06	4.17536e-06	200	222	1.14865e-06	1.21649e-06	4.2521e-06	1.18257e-06	1.84625	0.000746386
OA_J473523_181179	346	282	410	1.65636e-06	1.90211e-06	137	140	7.86822e-07	7.67159e-07	1.77924e-06	7.7699e-07	1.19529	0.0147921
OA_J473523_181180	185.5	168	203	9.86766e-07	9.41775e-07	15	27	8.61484e-08	1.47952e-07	9.6427e-07	1.1705e-07	3.04231	0.0020292
OA_J473523_181181	518.5	457	580	2.68424e-06	2.69078e-06	4	5	2.29729e-08	2.73985e-08	2.68751e-06	2.51857e-08	6.73752	2.19941e-06
OA_J473523_181183	735.5	647	824	3.80023e-06	3.82277e-06	3	2	1.72297e-08	1.09594e-08	3.8115e-06	1.40946e-08	8.07908	9.48942e-06
OA_J473523_181184	75	60	90	3.52417e-07	4.17536e-07	0	0	2.87e-09	2.74e-09	3.84977e-07	2.805e-09	7.10063	0.00718031
OA_J473523_181185	678.5	615	742	3.61227e-06	3.44235e-06	3	2	1.72297e-08	1.09594e-08	3.52731e-06	1.40946e-08	7.96729	0.000585099
OA_J473523_181186	986	894	1078	5.25101e-06	5.00115e-06	11	19	6.31755e-08	1.04114e-07	5.12608e-06	8.36447e-08	5.93744	0.00062972
OA_J473523_181187	400.5	372	429	2.18498e-06	1.99025e-06	1	0	5.74323e-09	2.74e-09	2.08762e-06	4.24162e-09	8.94303	0.00217748
OA_J473523_181188	1482.5	1328	1637	7.80015e-06	7.59451e-06	6	12	3.44594e-08	6.57565e-08	7.69733e-06	5.01079e-08	7.26317	0.000184915
OA_J473523_181190	100.5	95	106	5.57993e-07	4.91764e-07	0	0	2.87e-09	2.74e-09	5.24878e-07	2.805e-09	7.54784	0.00399911
OA_J473523_181191	342.5	295	390	1.73271e-06	1.80932e-06	149	180	8.55741e-07	9.86347e-07	1.77101e-06	9.21044e-07	0.943234	0.00784058
OA_J473523_181192	27	25	29	1.4684e-07	1.34539e-07	0	0	2.87e-09	2.74e-09	1.4069e-07	2.805e-09	5.64837	0.00198401
OA_J473523_181193	437.5	353	522	2.07338e-06	2.42171e-06	3	7	1.72297e-08	3.83579e-08	2.24754e-06	2.77938e-08	6.33744	0.00612217
OA_J473523_181194	825.5	762	889	4.47569e-06	4.12432e-06	6	3	3.44594e-08	1.64391e-08	4.3e-06	2.54492e-08	7.40057	0.00168938
OA_J473523_181195	73	67	79	3.93532e-07	3.66503e-07	0	0	2.87e-09	2.74e-09	3.80018e-07	2.805e-09	7.08192	0.00128116
OA_J473523_181196	120.5	99	142	5.81487e-07	6.58778e-07	193	203	1.10844e-06	1.11238e-06	6.20132e-07	1.11041e-06	-0.840444	0.00617172
OA_J473523_181197	349.5	330	369	1.93829e-06	1.7119e-06	0	0	2.87e-09	2.74e-09	1.82509e-06	2.805e-09	9.34576	0.00383632
OA_J473523_181199	105	91	119	5.34499e-07	5.52075e-07	0	1	2.87e-09	5.47971e-09	5.43287e-07	4.17486e-09	7.02384	0.000271466
OA_J473523_181200	90.5	77	104	4.52268e-07	4.82486e-07	0	0	2.87e-09	2.74e-09	4.67377e-07	2.805e-09	7.38044	0.00105605
OA_J473523_181201	295	246	344	1.44491e-06	1.59591e-06	0	0	2.87e-09	2.74e-09	1.52041e-06	2.805e-09	9.08224	0.00246586
OA_J473523_181202	1020	871	1169	5.11591e-06	5.42332e-06	76	77	4.36485e-07	4.21937e-07	5.26962e-06	4.29211e-07	3.61794	0.00100908
OA_J473523_181203	270.5	216	325	1.2687e-06	1.50777e-06	0	0	2.87e-09	2.74e-09	1.38824e-06	2.805e-09	8.95104	0.00736215
OA_J473523_181205	203.5	200	207	1.17472e-06	9.60332e-07	2	6	1.14865e-08	3.28782e-08	1.06753e-06	2.21824e-08	5.58872	0.0104538
OA_J473523_181206	1607	1431	1783	8.40514e-06	8.27184e-06	9	11	5.16891e-08	6.02768e-08	8.33849e-06	5.59829e-08	7.21865	6.50179e-05
OA_J473523_181207	554	497	611	2.91918e-06	2.8346e-06	0	1	2.87e-09	5.47971e-09	2.87689e-06	4.17486e-09	9.42857	0.000216851
OA_J473523_181208	86	86	86	5.0513e-07	3.98978e-07	0	0	2.87e-09	2.74e-09	4.52054e-07	2.805e-09	7.33235	0.0136724
OA_J473523_181209	289	241	337	1.41554e-06	1.56344e-06	1	1	5.74323e-09	5.47971e-09	1.48949e-06	5.61147e-09	8.05222	0.00247438
OA_J473523_181210	71.5	58	85	3.40669e-07	3.94339e-07	0	0	2.87e-09	2.74e-09	3.67504e-07	2.805e-09	7.03362	0.00537065
OA_J473523_181211	108.5	101	116	5.93235e-07	5.38157e-07	1	0	5.74323e-09	2.74e-09	5.65696e-07	4.24162e-09	7.05927	0.0024043
OA_J473523_181212	488.5	438	539	2.57264e-06	2.50057e-06	71	59	4.07769e-07	3.23303e-07	2.5366e-06	3.65536e-07	2.79481	0.000653252
OA_J473523_181213	46.5	41	52	2.40818e-07	2.41243e-07	0	2	2.87e-09	1.09594e-08	2.4103e-07	6.9147e-09	5.12341	0.000299167
OA_J473523_181214	201.5	184	219	1.08074e-06	1.016e-06	0	1	2.87e-09	5.47971e-09	1.04837e-06	4.17486e-09	7.97221	0.000961171
OA_J473523_181215	333.5	291	376	1.70922e-06	1.74437e-06	2	0	1.14865e-08	2.74e-09	1.72679e-06	7.11325e-09	7.92337	0.000110895
OA_J473523_181216	2272.5	1979	2566	1.16239e-05	1.19044e-05	666	691	3.82499e-06	3.78648e-06	1.17642e-05	3.80573e-06	1.62815	0.000316269
OA_J473523_181217	491	411	571	2.41405e-06	2.64903e-06	1	3	5.74323e-09	1.64391e-08	2.53154e-06	1.10912e-08	7.83446	0.00217035
OA_J473523_181218	312.5	283	342	1.66223e-06	1.58664e-06	2	1	1.14865e-08	5.47971e-09	1.62443e-06	8.48311e-09	7.58113	0.000550031
OA_J473523_181219	558.5	506	611	2.97205e-06	2.8346e-06	2	0	1.14865e-08	2.74e-09	2.90332e-06	7.11325e-09	8.67298	0.000564879
OA_J473523_181220	139	114	164	6.69592e-07	7.60843e-07	0	1	2.87e-09	5.47971e-09	7.15218e-07	4.17486e-09	7.42051	0.00409548
OA_J473523_181222	342	309	375	1.81495e-06	1.73973e-06	1	0	5.74323e-09	2.74e-09	1.77734e-06	4.24162e-09	8.71089	0.000450339
OA_J473523_181223	637.5	557	718	3.2716e-06	3.33101e-06	1	1	5.74323e-09	5.47971e-09	3.3013e-06	5.61147e-09	9.20044	8.12309e-05
OA_J473523_181224	403.5	379	428	2.2261e-06	1.98561e-06	3	1	1.72297e-08	5.47971e-09	2.10585e-06	1.13547e-08	7.53497	0.00328748
OA_J473523_181225	702.5	624	781	3.66513e-06	3.62328e-06	4	1	2.29729e-08	5.47971e-09	3.64421e-06	1.42263e-08	8.0009	3.9033e-05
OA_J473523_181226	372	336	408	1.97353e-06	1.89283e-06	10	7	5.74323e-08	3.83579e-08	1.93318e-06	4.78951e-08	5.33495	0.000483312
OA_J473523_181228	43.5	38	49	2.23197e-07	2.27325e-07	0	4	2.87e-09	2.19188e-08	2.25261e-07	1.23944e-08	4.18384	0.00208943
OA_J473523_181229	156.5	134	179	7.87064e-07	8.30432e-07	0	1	2.87e-09	5.47971e-09	8.08748e-07	4.17486e-09	7.59782	0.000728187
OA_J473523_181230	250	209	291	1.22758e-06	1.35003e-06	1	1	5.74323e-09	5.47971e-09	1.2888e-06	5.61147e-09	7.84344	0.0022688
OA_J473523_181231	232	239	225	1.40379e-06	1.04384e-06	6	4	3.44594e-08	2.19188e-08	1.22381e-06	2.81891e-08	5.4401	0.0219422
OA_J473523_181232	91.5	77	106	4.52268e-07	4.91764e-07	0	0	2.87e-09	2.74e-09	4.72016e-07	2.805e-09	7.39469	0.0017667
OA_J473523_181233	333.5	294	373	1.72684e-06	1.73045e-06	0	0	2.87e-09	2.74e-09	1.72865e-06	2.805e-09	9.26743	1.09526e-06
OA_J473523_181234	206.5	180	233	1.05725e-06	1.08095e-06	0	0	2.87e-09	2.74e-09	1.0691e-06	2.805e-09	8.57418	0.000123485
OA_J473523_181235	298.5	276	321	1.62112e-06	1.48921e-06	1	2	5.74323e-09	1.09594e-08	1.55517e-06	8.35131e-09	7.54085	0.00181599
OA_J473523_181236	107.5	92	123	5.40372e-07	5.70632e-07	0	0	2.87e-09	2.74e-09	5.55502e-07	2.805e-09	7.62965	0.000748555
OA_J473523_181239	130.5	107	154	6.28476e-07	7.1445e-07	3	0	1.72297e-08	2.74e-09	6.71463e-07	9.98485e-09	6.07142	0.00431508
OA_J473523_181240	164.5	139	190	8.16432e-07	8.81464e-07	0	0	2.87e-09	2.74e-09	8.48948e-07	2.805e-09	8.24153	0.00147349
OA_J473523_181241	56	56	56	3.28922e-07	2.598e-07	0	0	2.87e-09	2.74e-09	2.94361e-07	2.805e-09	6.71344	0.0137623
OA_J473523_181242	782.5	699	866	4.10565e-06	4.01762e-06	0	3	2.87e-09	1.64391e-08	4.06164e-06	9.65455e-09	8.71664	0.000120778
OA_J473523_181243	441.5	405	478	2.37881e-06	2.21758e-06	453	464	2.60168e-06	2.54258e-06	2.29819e-06	2.57213e-06	-0.162462	0.0857874
OA_J473523_181244	559.5	475	644	2.78996e-06	2.9877e-06	1	2	5.74323e-09	1.09594e-08	2.88883e-06	8.35131e-09	8.43427	0.00117689
OA_J473523_181245	153	119	187	6.9896e-07	8.67546e-07	0	0	2.87e-09	2.74e-09	7.83253e-07	2.805e-09	8.12533	0.0114651
OA_J473523_181246	194	173	215	1.01613e-06	9.97446e-07	75	87	4.30742e-07	4.76734e-07	1.00679e-06	4.53738e-07	1.14983	0.00200819
OA_J473523_181247	27.5	20	35	1.17472e-07	1.62375e-07	0	0	2.87e-09	2.74e-09	1.39923e-07	2.805e-09	5.64049	0.0257782
OA_J473523_181248	965.5	827	1104	4.85748e-06	5.12177e-06	69	82	3.96283e-07	4.49336e-07	4.98963e-06	4.22809e-07	3.56085	0.00086989
OA_J473523_181249	98.5	90	107	5.28625e-07	4.96403e-07	0	0	2.87e-09	2.74e-09	5.12514e-07	2.805e-09	7.51345	0.000997602
OA_J473523_181250	206	185	227	1.08662e-06	1.05312e-06	0	0	2.87e-09	2.74e-09	1.06987e-06	2.805e-09	8.57522	0.000246317
OA_J473523_181251	286	241	331	1.41554e-06	1.5356e-06	2	4	1.14865e-08	2.19188e-08	1.47557e-06	1.67026e-08	6.46505	0.00170162
OA_J473523_181252	53	55	51	3.23049e-07	2.36603e-07	1	0	5.74323e-09	2.74e-09	2.79826e-07	4.24162e-09	6.04377	0.0237548
OA_J473523_181253	26.5	22	31	1.29219e-07	1.43818e-07	0	0	2.87e-09	2.74e-09	1.36518e-07	2.805e-09	5.60495	0.00296711
OA_J473523_181254	68.5	57	80	3.34796e-07	3.71143e-07	0	0	2.87e-09	2.74e-09	3.5297e-07	2.805e-09	6.9754	0.0026828
OA_J473523_181255	41.5	36	47	2.1145e-07	2.18046e-07	0	0	2.87e-09	2.74e-09	2.14748e-07	2.805e-09	6.2585	0.000242144
OA_J473523_181256	667	571	763	3.35383e-06	3.53977e-06	2	3	1.14865e-08	1.64391e-08	3.4468e-06	1.39628e-08	7.94753	0.000733178
OA_J473523_181257	194	185	203	1.08662e-06	9.41775e-07	1	0	5.74323e-09	2.74e-09	1.0142e-06	4.24162e-09	7.90151	0.00510497
OA_J473523_181258	338	288	388	1.6916e-06	1.80004e-06	1	1	5.74323e-09	5.47971e-09	1.74582e-06	5.61147e-09	8.28131	0.000969365
OA_J473523_181259	65	54	76	3.17175e-07	3.52586e-07	0	0	2.87e-09	2.74e-09	3.34881e-07	2.805e-09	6.8995	0.00283075
OA_J473523_181261	447	387	507	2.27309e-06	2.35212e-06	0	0	2.87e-09	2.74e-09	2.31261e-06	2.805e-09	9.6873	0.00029254
OA_J473523_181263	194.5	148	241	8.69294e-07	1.11807e-06	11	12	6.31755e-08	6.57565e-08	9.93682e-07	6.4466e-08	3.94617	0.0174535
OA_J473523_181264	311.5	281	342	1.65048e-06	1.58664e-06	0	0	2.87e-09	2.74e-09	1.61856e-06	2.805e-09	9.17249	0.000390052
OA_J473523_181265	364.5	321	408	1.88543e-06	1.89283e-06	0	1	2.87e-09	5.47971e-09	1.88913e-06	4.17486e-09	8.82178	4.3322e-06
OA_J473523_181268	111	91	131	5.34499e-07	6.07746e-07	97	104	5.57093e-07	5.69889e-07	5.71123e-07	5.63491e-07	0.0194077	0.856359
OA_J473523_181269	275.5	258	293	1.51539e-06	1.35931e-06	0	0	2.87e-09	2.74e-09	1.43735e-06	2.805e-09	9.00119	0.00294635
OA_J473523_181270	233	191	275	1.12186e-06	1.2758e-06	0	0	2.87e-09	2.74e-09	1.19883e-06	2.805e-09	8.73941	0.004116
OA_J473523_181271	418	334	502	1.96179e-06	2.32892e-06	3	16	1.72297e-08	8.76753e-08	2.14536e-06	5.24525e-08	5.35406	0.00788182
OA_J473523_181272	818.5	744	893	4.36997e-06	4.14288e-06	10	5	5.74323e-08	2.73985e-08	4.25643e-06	4.24154e-08	6.64891	0.000737895
OA_J473523_181273	23.5	13	34	7.63569e-08	1.57736e-07	0	0	2.87e-09	2.74e-09	1.17046e-07	2.805e-09	5.38294	0.1069
OA_J473523_181274	586.5	536	637	3.14825e-06	2.95522e-06	1	1	5.74323e-09	5.47971e-09	3.05173e-06	5.61147e-09	9.08704	0.0010024
OA_J473523_181275	996	898	1094	5.2745e-06	5.07538e-06	2	4	1.14865e-08	2.19188e-08	5.17494e-06	1.67026e-08	8.27532	0.000373348
OA_J473523_181276	341	295	387	1.73271e-06	1.7954e-06	2	7	1.14865e-08	3.83579e-08	1.76406e-06	2.49222e-08	6.14532	0.000384303
OA_J473523_181277	161	141	181	8.28179e-07	8.3971e-07	0	0	2.87e-09	2.74e-09	8.33945e-07	2.805e-09	8.21581	4.81227e-05
OA_J473523_181278	334.5	310	359	1.82082e-06	1.6655e-06	0	0	2.87e-09	2.74e-09	1.74316e-06	2.805e-09	9.27949	0.00198529
OA_J473523_181279	801	682	920	4.0058e-06	4.26814e-06	0	1	2.87e-09	5.47971e-09	4.13697e-06	4.17486e-09	9.95263	0.00100593
OA_J473523_181280	208.5	180	237	1.05725e-06	1.09951e-06	0	0	2.87e-09	2.74e-09	1.07838e-06	2.805e-09	8.58665	0.000385718
OA_J473523_181281	463	426	500	2.50216e-06	2.31964e-06	1	3	5.74323e-09	1.64391e-08	2.4109e-06	1.10912e-08	7.76402	0.00144795
OA_J473523_181282	91.5	76	107	4.46394e-07	4.96403e-07	0	0	2.87e-09	2.74e-09	4.71399e-07	2.805e-09	7.3928	0.00283528
OA_J473523_181284	265.5	238	293	1.39792e-06	1.35931e-06	0	1	2.87e-09	5.47971e-09	1.37862e-06	4.17486e-09	8.36728	0.000198125
OA_J473523_181285	36	35	37	2.05576e-07	1.71654e-07	0	0	2.87e-09	2.74e-09	1.88615e-07	2.805e-09	6.0713	0.0082297
OA_J473523_181286	513.5	453	574	2.66075e-06	2.66295e-06	0	0	2.87e-09	2.74e-09	2.66185e-06	2.805e-09	9.89021	1.71731e-07
OA_J473523_181287	345	303	387	1.7797e-06	1.7954e-06	0	1	2.87e-09	5.47971e-09	1.78755e-06	4.17486e-09	8.74204	1.99103e-05
OA_J473523_181290	555	477	633	2.80171e-06	2.93667e-06	5	5	2.87161e-08	2.73985e-08	2.86919e-06	2.80573e-08	6.67612	0.000563691
OA_J473523_181291	81.5	77	86	4.52268e-07	3.98978e-07	0	0	2.87e-09	2.74e-09	4.25623e-07	2.805e-09	7.24543	0.00394775
OA_J473523_181292	386.5	338	435	1.98528e-06	2.01809e-06	0	0	2.87e-09	2.74e-09	2.00169e-06	2.805e-09	9.479	6.73507e-05
OA_J473523_181293	59.5	50	69	2.9368e-07	3.20111e-07	0	0	2.87e-09	2.74e-09	3.06896e-07	2.805e-09	6.7736	0.00188341
OA_J473523_181294	70	74	66	4.34647e-07	3.06193e-07	0	0	2.87e-09	2.74e-09	3.7042e-07	2.805e-09	7.04502	0.0291944
OA_J473523_181296	1520.5	1332	1709	7.82365e-06	7.92854e-06	2	0	1.14865e-08	2.74e-09	7.8761e-06	7.11325e-09	10.1128	4.47251e-05
OA_J473523_181297	102	98	106	5.75614e-07	4.91764e-07	0	0	2.87e-09	2.74e-09	5.33689e-07	2.805e-09	7.57185	0.00617886
OA_J473523_181298	63.5	60	67	3.52417e-07	3.10832e-07	0	0	2.87e-09	2.74e-09	3.31624e-07	2.805e-09	6.88541	0.00397473
OA_J473523_181299	54	44	64	2.58439e-07	2.96914e-07	0	0	2.87e-09	2.74e-09	2.77676e-07	2.805e-09	6.62926	0.00486257
OA_J473523_181300	625	567	683	3.33034e-06	3.16863e-06	45	46	2.58445e-07	2.52066e-07	3.24948e-06	2.55256e-07	3.6702	0.00072953
OA_J473523_181301	144	124	164	7.28328e-07	7.60843e-07	1	2	5.74323e-09	1.09594e-08	7.44585e-07	8.35131e-09	6.47829	0.000499787
OA_J473523_181302	196.5	152	241	8.92789e-07	1.11807e-06	0	0	2.87e-09	2.74e-09	1.00543e-06	2.805e-09	8.4856	0.0123875
OA_J473523_181303	95	85	105	4.99257e-07	4.87125e-07	0	0	2.87e-09	2.74e-09	4.93191e-07	2.805e-09	7.458	0.000152996
OA_J473523_181304	518	461	575	2.70773e-06	2.66759e-06	0	2	2.87e-09	1.09594e-08	2.68766e-06	6.9147e-09	8.60247	5.83224e-05
OA_J473523_181305	85.5	88	83	5.16878e-07	3.85061e-07	0	1	2.87e-09	5.47971e-09	4.5097e-07	4.17486e-09	6.75516	0.0210829
OA_J473523_181306	893	804	982	4.72238e-06	4.55578e-06	3	1	1.72297e-08	5.47971e-09	4.63908e-06	1.13547e-08	8.6744	0.00032546
OA_J473523_181307	418	366	470	2.14974e-06	2.18046e-06	1	3	5.74323e-09	1.64391e-08	2.1651e-06	1.10912e-08	7.60888	5.70089e-05
OA_J473523_181308	62	53	71	3.11301e-07	3.29389e-07	0	0	2.87e-09	2.74e-09	3.20345e-07	2.805e-09	6.83548	0.000810249
OA_J473523_181309	261	237	285	1.39205e-06	1.3222e-06	0	2	2.87e-09	1.09594e-08	1.35713e-06	6.9147e-09	7.61667	0.000677352
OA_J473523_181310	419	352	486	2.06751e-06	2.25469e-06	178	236	1.02229e-06	1.29321e-06	2.1611e-06	1.15775e-06	0.900442	0.0258867
OA_J473523_181311	290	262	318	1.53889e-06	1.47529e-06	0	0	2.87e-09	2.74e-09	1.50709e-06	2.805e-09	9.06955	0.000446586
OA_J473523_181312	277.5	230	325	1.35093e-06	1.50777e-06	0	0	2.87e-09	2.74e-09	1.42935e-06	2.805e-09	8.99314	0.00300829
OA_J473523_181313	204.5	183	226	1.07487e-06	1.04848e-06	53	57	3.04391e-07	3.12343e-07	1.06168e-06	3.08367e-07	1.78362	0.000334503
OA_J473523_181314	81.5	76	87	4.46394e-07	4.03618e-07	0	0	2.87e-09	2.74e-09	4.25006e-07	2.805e-09	7.24334	0.00255645
OA_J473523_181315	79	70	88	4.11153e-07	4.08257e-07	23	19	1.32094e-07	1.04114e-07	4.09705e-07	1.18104e-07	1.79453	0.00231832
OA_J473523_181317	79	70	88	4.11153e-07	4.08257e-07	0	0	2.87e-09	2.74e-09	4.09705e-07	2.805e-09	7.19044	1.2689e-05
OA_J473523_181318	270.5	235	306	1.3803e-06	1.41962e-06	0	0	2.87e-09	2.74e-09	1.39996e-06	2.805e-09	8.96317	0.000197949
OA_J473523_181319	1599	1383	1815	8.1232e-06	8.4203e-06	6	2	3.44594e-08	1.09594e-08	8.27175e-06	2.27094e-08	8.50876	0.000326163
OA_J473523_181320	458	375	541	2.2026e-06	2.50985e-06	0	1	2.87e-09	5.47971e-09	2.35623e-06	4.17486e-09	9.14054	0.00423929
OA_J473523_181322	115.5	107	124	6.28476e-07	5.75271e-07	3	1	1.72297e-08	5.47971e-09	6.01873e-07	1.13547e-08	5.7281	0.00212165
OA_J473523_181323	1852	1578	2126	9.26856e-06	9.86312e-06	11	12	6.31755e-08	6.57565e-08	9.56584e-06	6.4466e-08	7.21321	0.000977529
OA_J473523_181324	554	496	612	2.91331e-06	2.83924e-06	12	6	6.89187e-08	3.28782e-08	2.87627e-06	5.08985e-08	5.82044	0.00021243
OA_J473523_181325	154.5	150	159	8.81041e-07	7.37646e-07	0	0	2.87e-09	2.74e-09	8.09344e-07	2.805e-09	8.17261	0.00780993
OA_J473523_181326	31.5	26	37	1.52714e-07	1.71654e-07	0	0	2.87e-09	2.74e-09	1.62184e-07	2.805e-09	5.85349	0.00351209
OA_J473523_181327	710	644	776	3.7826e-06	3.60008e-06	3	2	1.72297e-08	1.09594e-08	3.69134e-06	1.40946e-08	8.03286	0.000616065
OA_J473523_181328	339	303	375	1.7797e-06	1.73973e-06	112	156	6.43242e-07	8.54834e-07	1.75972e-06	7.49038e-07	1.23223	0.011159
OA_J473523_181330	119	100	138	5.87361e-07	6.40221e-07	0	0	2.87e-09	2.74e-09	6.13791e-07	2.805e-09	7.7736	0.00186603
OA_J473523_181331	187.5	172	203	1.01026e-06	9.41775e-07	0	0	2.87e-09	2.74e-09	9.76018e-07	2.805e-09	8.44276	0.0012357
OA_J473523_181332	105	86	124	5.0513e-07	5.75271e-07	0	0	2.87e-09	2.74e-09	5.40201e-07	2.805e-09	7.58935	0.00423188
OA_J473523_181333	257.5	222	293	1.30394e-06	1.35931e-06	0	0	2.87e-09	2.74e-09	1.33162e-06	2.805e-09	8.89097	0.000433787
OA_J473523_181334	458.5	397	520	2.33182e-06	2.41243e-06	15	14	8.61484e-08	7.67159e-08	2.37212e-06	8.14321e-08	4.86444	0.000313679
OA_J473523_181335	89.5	79	100	4.64015e-07	4.63928e-07	3	1	1.72297e-08	5.47971e-09	4.63971e-07	1.13547e-08	5.35267	0.000168449
OA_J473523_181336	481.5	423	540	2.48454e-06	2.50521e-06	3	4	1.72297e-08	2.19188e-08	2.49487e-06	1.95743e-08	6.99387	1.83294e-05
OA_J473523_181338	24	20	28	1.17472e-07	1.299e-07	0	0	2.87e-09	2.74e-09	1.23686e-07	2.805e-09	5.46254	0.00263243
OA_J473523_181340	53	50	56	2.9368e-07	2.598e-07	0	0	2.87e-09	2.74e-09	2.7674e-07	2.805e-09	6.62439	0.00380238
OA_J473523_181341	285.5	262	309	1.53889e-06	1.43354e-06	0	0	2.87e-09	2.74e-09	1.48622e-06	2.805e-09	9.04943	0.00125854
OA_J473523_181342	101.5	80	123	4.69889e-07	5.70632e-07	3	5	1.72297e-08	2.73985e-08	5.2026e-07	2.23141e-08	4.54321	0.0101797
OA_J473523_181343	204.5	183	226	1.07487e-06	1.04848e-06	1931	1909	1.10902e-05	1.04608e-05	1.06168e-06	1.07755e-05	-3.34334	0.00104976
OA_J473523_181344	1255.5	1118	1393	6.5667e-06	6.46252e-06	4113	4241	2.36219e-05	2.32394e-05	6.51461e-06	2.34307e-05	-1.84665	0.000137276
OA_J473523_181345	443	391	495	2.29658e-06	2.29645e-06	2	0	1.14865e-08	2.74e-09	2.29652e-06	7.11325e-09	8.33472	3.64971e-06
OA_J473523_181346	366.5	356	377	2.09101e-06	1.74901e-06	140	151	8.04052e-07	8.27435e-07	1.92001e-06	8.15744e-07	1.23493	0.0232548
OA_J473523_181347	697.5	627	768	3.68275e-06	3.56297e-06	3	7	1.72297e-08	3.83579e-08	3.62286e-06	2.77938e-08	7.02622	0.000286032
OA_J473523_181348	822.5	718	927	4.21725e-06	4.30062e-06	0	0	2.87e-09	2.74e-09	4.25893e-06	2.805e-09	10.5683	9.5911e-05
OA_J473523_181349	538.5	469	608	2.75472e-06	2.82068e-06	10	8	5.74323e-08	4.38376e-08	2.7877e-06	5.06349e-08	5.7828	0.000151321
OA_J473523_181350	393.5	340	447	1.99703e-06	2.07376e-06	6	2	3.44594e-08	1.09594e-08	2.0354e-06	2.27094e-08	6.48588	0.00039719
OA_J473523_181351	775	648	902	3.8061e-06	4.18463e-06	0	0	2.87e-09	2.74e-09	3.99536e-06	2.805e-09	10.4761	0.00223963
OA_J473523_181352	663.5	558	769	3.27747e-06	3.56761e-06	115	144	6.60471e-07	7.89078e-07	3.42254e-06	7.24775e-07	2.23946	0.00344195
OA_J473523_181353	32.5	29	36	1.70335e-07	1.67014e-07	0	0	2.87e-09	2.74e-09	1.68675e-07	2.805e-09	5.9101	0.000100356
OA_J473523_181354	903	778	1028	4.56967e-06	4.76918e-06	11	4	6.31755e-08	2.19188e-08	4.66942e-06	4.25471e-08	6.77804	0.000484354
OA_J473523_181355	484.5	444	525	2.60788e-06	2.43562e-06	2	2	1.14865e-08	1.09594e-08	2.52175e-06	1.12229e-08	7.81183	0.00117494
OA_J473523_181357	39	39	39	2.29071e-07	1.80932e-07	0	0	2.87e-09	2.74e-09	2.05001e-07	2.805e-09	6.19149	0.0138764
OA_J473523_181358	273	242	304	1.42141e-06	1.41034e-06	2	1	1.14865e-08	5.47971e-09	1.41587e-06	8.48311e-09	7.38289	2.00204e-05
OA_J473523_181360	327.5	283	372	1.66223e-06	1.72581e-06	0	0	2.87e-09	2.74e-09	1.69402e-06	2.805e-09	9.23823	0.000353147
OA_J473523_181361	399	339	459	1.99115e-06	2.12943e-06	8	3	4.59458e-08	1.64391e-08	2.06029e-06	3.11925e-08	6.04551	0.00121172
OA_J473523_181364	1703	1579	1827	9.27443e-06	8.47597e-06	1	2	5.74323e-09	1.09594e-08	8.8752e-06	8.35131e-09	10.0536	0.00202119
OA_J473523_181365	116.5	117	116	6.87212e-07	5.38157e-07	80	81	4.59458e-07	4.43856e-07	6.12684e-07	4.51657e-07	0.439917	0.164665
OA_J473523_181366	150.5	133	168	7.8119e-07	7.794e-07	1	1	5.74323e-09	5.47971e-09	7.80295e-07	5.61147e-09	7.1195	1.36367e-06
OA_J473523_181367	386.5	337	436	1.97941e-06	2.02273e-06	156	174	8.95944e-07	9.53469e-07	2.00107e-06	9.24707e-07	1.1137	0.00111713
OA_J473523_181368	869	732	1006	4.29948e-06	4.66712e-06	0	0	2.87e-09	2.74e-09	4.4833e-06	2.805e-09	10.6423	0.00167895
OA_J473523_181369	41	32	50	1.87956e-07	2.31964e-07	0	0	2.87e-09	2.74e-09	2.0996e-07	2.805e-09	6.22597	0.0110954
OA_J473523_181371	1071	952	1190	5.59168e-06	5.52075e-06	2	0	1.14865e-08	2.74e-09	5.55621e-06	7.11325e-09	9.60938	4.1465e-05
OA_J473523_181372	445	401	489	2.35532e-06	2.26861e-06	0	0	2.87e-09	2.74e-09	2.31197e-06	2.805e-09	9.6869	0.000352324
OA_J473523_181373	213	190	236	1.11599e-06	1.09487e-06	0	0	2.87e-09	2.74e-09	1.10543e-06	2.805e-09	8.62239	9.17126e-05
OA_J473523_181374	168.5	149	188	8.75168e-07	8.72185e-07	1	2	5.74323e-09	1.09594e-08	8.73676e-07	8.35131e-09	6.70895	1.20548e-05
OA_J473523_181375	435.5	375	496	2.2026e-06	2.30108e-06	2	2	1.14865e-08	1.09594e-08	2.25184e-06	1.12229e-08	7.64851	0.000482613
OA_J473523_181376	304.5	264	345	1.55063e-06	1.60055e-06	0	0	2.87e-09	2.74e-09	1.57559e-06	2.805e-09	9.13368	0.000251762
OA_J473523_181377	973.5	844	1103	4.95733e-06	5.11713e-06	0	0	2.87e-09	2.74e-09	5.03723e-06	2.805e-09	10.8104	0.000251785
OA_J473523_181378	113	86	140	5.0513e-07	6.495e-07	0	1	2.87e-09	5.47971e-09	5.77315e-07	4.17486e-09	7.11149	0.0154997
OA_J473523_181379	247	203	291	1.19234e-06	1.35003e-06	0	0	2.87e-09	2.74e-09	1.27119e-06	2.805e-09	8.82396	0.00384186
OA_J473523_181380	1065	902	1228	5.298e-06	5.69704e-06	143	120	8.21282e-07	6.57565e-07	5.49752e-06	7.39423e-07	2.89431	0.00204802
OA_J473523_181382	1749	1532	1966	8.99837e-06	9.12083e-06	460	503	2.64189e-06	2.75629e-06	9.0596e-06	2.69909e-06	1.74697	0.0001735
OA_J473523_181384	65	54	76	3.17175e-07	3.52586e-07	0	0	2.87e-09	2.74e-09	3.34881e-07	2.805e-09	6.8995	0.00283075
OA_J473523_181385	97	79	115	4.64015e-07	5.33518e-07	1	0	5.74323e-09	2.74e-09	4.98767e-07	4.24162e-09	6.87761	0.00491103
OA_J473523_181387	119.5	102	137	5.99108e-07	6.35582e-07	1	2	5.74323e-09	1.09594e-08	6.17345e-07	8.35131e-09	6.20793	0.000913857
OA_J473523_181388	619	544	694	3.19524e-06	3.21966e-06	1	6	5.74323e-09	3.28782e-08	3.20745e-06	1.93107e-08	7.37588	3.27761e-05
OA_J473523_181389	682.5	603	762	3.54179e-06	3.53513e-06	0	0	2.87e-09	2.74e-09	3.53846e-06	2.805e-09	10.3009	8.87388e-07
OA_J473523_181390	189.5	186	193	1.09249e-06	8.95382e-07	170	141	9.76349e-07	7.72638e-07	9.93936e-07	8.74493e-07	0.184705	0.488089
OA_J473523_181393	1590	1394	1786	8.18781e-06	8.28576e-06	4	6	2.29729e-08	3.28782e-08	8.23679e-06	2.79256e-08	8.20435	3.59566e-05
OA_J473523_181394	510.5	452	569	2.65487e-06	2.63975e-06	0	1	2.87e-09	5.47971e-09	2.64731e-06	4.17486e-09	9.30859	8.42458e-06
OA_J473523_181395	24.5	16	33	9.39778e-08	1.53096e-07	18	27	1.03378e-07	1.47952e-07	1.23537e-07	1.25665e-07	-0.0246409	0.959385
OA_J473523_181396	698.5	646	751	3.79435e-06	3.4841e-06	3	5	1.72297e-08	2.73985e-08	3.63922e-06	2.23141e-08	7.34953	0.00183636
OA_J473523_181398	42.5	35	50	2.05576e-07	2.31964e-07	1	0	5.74323e-09	2.74e-09	2.1877e-07	4.24162e-09	5.68866	0.00380965
OA_J473523_181399	476	407	545	2.39056e-06	2.52841e-06	0	2	2.87e-09	1.09594e-08	2.45949e-06	6.9147e-09	8.47447	0.000791567
OA_J473523_181400	98.5	82	115	4.81636e-07	5.33518e-07	0	1	2.87e-09	5.47971e-09	5.07577e-07	4.17486e-09	6.92576	0.00265162
OA_J473523_181401	492	411	573	2.41405e-06	2.65831e-06	11	19	6.31755e-08	1.04114e-07	2.53618e-06	8.36447e-08	4.92224	0.00253974
OA_J473523_181402	446.5	388	505	2.27896e-06	2.34284e-06	0	2	2.87e-09	1.09594e-08	2.3109e-06	6.9147e-09	8.38457	0.000195206
OA_J473523_181403	291.5	231	352	1.3568e-06	1.63303e-06	0	0	2.87e-09	2.74e-09	1.49492e-06	2.805e-09	9.05785	0.00845945
OA_J473523_181404	420	382	458	2.24372e-06	2.12479e-06	1	0	5.74323e-09	2.74e-09	2.18425e-06	4.24162e-09	9.00831	0.000743698
OA_J473523_181405	524.5	489	560	2.8722e-06	2.598e-06	0	0	2.87e-09	2.74e-09	2.7351e-06	2.805e-09	9.92938	0.00250832
OA_J473523_181406	1735	1464	2006	8.59896e-06	9.3064e-06	12	17	6.89187e-08	9.3155e-08	8.95268e-06	8.10368e-08	6.7876	0.00158776
OA_J473523_181407	105	107	103	6.28476e-07	4.77846e-07	2	1	1.14865e-08	5.47971e-09	5.53161e-07	8.48311e-09	6.02696	0.0186171
OA_J473523_181408	138	126	150	7.40075e-07	6.95893e-07	0	0	2.87e-09	2.74e-09	7.17984e-07	2.805e-09	7.99981	0.000952761
OA_J473523_181409	207	178	236	1.0455e-06	1.09487e-06	1	0	5.74323e-09	2.74e-09	1.07018e-06	4.24162e-09	7.97903	0.000537838
OA_J473523_181410	558.5	451	666	2.649e-06	3.08976e-06	26	41	1.49324e-07	2.24668e-07	2.86938e-06	1.86996e-07	3.93966	0.00687565
OA_J473523_181412	877.5	772	983	4.53443e-06	4.56042e-06	0	0	2.87e-09	2.74e-09	4.54742e-06	2.805e-09	10.6628	8.17642e-06
OA_J473523_181413	291.5	271	312	1.59175e-06	1.44746e-06	0	0	2.87e-09	2.74e-09	1.51961e-06	2.805e-09	9.08148	0.00225468
OA_J473523_181414	806	738	874	4.33472e-06	4.05473e-06	654	658	3.75607e-06	3.60565e-06	4.19472e-06	3.68086e-06	0.188533	0.0837962
OA_J473523_181415	565.5	484	647	2.84283e-06	3.00162e-06	1	0	5.74323e-09	2.74e-09	2.92222e-06	4.24162e-09	9.42824	0.000739765
OA_J473523_181416	50	44	56	2.58439e-07	2.598e-07	1	0	5.74323e-09	2.74e-09	2.59119e-07	4.24162e-09	5.93286	4.18356e-05
OA_J473523_181418	802	687	917	4.03517e-06	4.25422e-06	10	8	5.74323e-08	4.38376e-08	4.1447e-06	5.06349e-08	6.35499	0.000717662
OA_J473523_181419	100.5	83	118	4.8751e-07	5.47436e-07	0	0	2.87e-09	2.74e-09	5.17473e-07	2.805e-09	7.52734	0.00337223
OA_J473523_181420	543.5	471	616	2.76647e-06	2.8578e-06	5	7	2.87161e-08	3.83579e-08	2.81214e-06	3.3537e-08	6.38977	0.000272993
OA_J473523_181421	114	101	127	5.93235e-07	5.89189e-07	0	0	2.87e-09	2.74e-09	5.91212e-07	2.805e-09	7.71953	1.18325e-05
OA_J473523_181422	258.5	244	273	1.43316e-06	1.26652e-06	1	1	5.74323e-09	5.47971e-09	1.34984e-06	5.61147e-09	7.91019	0.00381996
OA_J473523_181425	323	274	372	1.60937e-06	1.72581e-06	1	0	5.74323e-09	2.74e-09	1.66759e-06	4.24162e-09	8.61894	0.00122368
OA_J473523_181426	196.5	157	236	9.22157e-07	1.09487e-06	3	2	1.72297e-08	1.09594e-08	1.00851e-06	1.40946e-08	6.16095	0.00746686
OA_J473523_181427	816	741	891	4.35234e-06	4.1336e-06	7	5	4.02026e-08	2.73985e-08	4.24297e-06	3.38005e-08	6.97188	0.000676781
OA_J473523_181428	423.5	384	463	2.25547e-06	2.14799e-06	2	3	1.14865e-08	1.64391e-08	2.20173e-06	1.39628e-08	7.30091	0.000604116
OA_J473523_181430	204	182	226	1.069e-06	1.04848e-06	2	1	1.14865e-08	5.47971e-09	1.05874e-06	8.48311e-09	6.96354	0.000103596
OA_J473523_181431	156	131	181	7.69443e-07	8.3971e-07	19	15	1.09121e-07	8.21956e-08	8.04576e-07	9.56583e-08	3.07227	0.00280492
OA_J473523_181432	806	699	913	4.10565e-06	4.23567e-06	4	7	2.29729e-08	3.83579e-08	4.17066e-06	3.06654e-08	7.08752	0.00024994
OA_J473523_181433	30	20	40	1.17472e-07	1.85571e-07	0	0	2.87e-09	2.74e-09	1.51521e-07	2.805e-09	5.75538	0.0486289
OA_J473523_181435	36.5	28	45	1.64461e-07	2.08768e-07	0	0	2.87e-09	2.74e-09	1.86615e-07	2.805e-09	6.05592	0.0142172
OA_J473523_181436	24	23	25	1.35093e-07	1.15982e-07	0	0	2.87e-09	2.74e-09	1.25538e-07	2.805e-09	5.48397	0.00600732
OA_J473523_181437	50.5	44	57	2.58439e-07	2.64439e-07	0	0	2.87e-09	2.74e-09	2.61439e-07	2.805e-09	6.54233	0.000134582
OA_J473523_181441	794.5	695	894	4.08216e-06	4.14752e-06	658	736	3.77904e-06	4.03306e-06	4.11484e-06	3.90605e-06	0.0751259	0.252375
OA_J473523_181442	497.5	443	552	2.60201e-06	2.56088e-06	1	1	5.74323e-09	5.47971e-09	2.58145e-06	5.61147e-09	8.84558	6.3738e-05
OA_J473523_181445	385	337	433	1.97941e-06	2.00881e-06	0	0	2.87e-09	2.74e-09	1.99411e-06	2.805e-09	9.47353	5.44919e-05
OA_J473523_181446	40	35	45	2.05576e-07	2.08768e-07	0	0	2.87e-09	2.74e-09	2.07172e-07	2.805e-09	6.20668	6.10835e-05
OA_J473523_181447	297.5	257	338	1.50952e-06	1.56808e-06	0	0	2.87e-09	2.74e-09	1.5388e-06	2.805e-09	9.09959	0.000363185
OA_J473523_181448	408.5	369	448	2.16736e-06	2.0784e-06	1	6	5.74323e-09	3.28782e-08	2.12288e-06	1.93107e-08	6.78048	0.000488353
OA_J473523_181449	68.5	68	69	3.99405e-07	3.20111e-07	0	0	2.87e-09	2.74e-09	3.59758e-07	2.805e-09	7.00288	0.012113
OA_J473523_181450	613.5	548	679	3.21874e-06	3.15007e-06	242	231	1.38986e-06	1.26581e-06	3.1844e-06	1.32784e-06	1.26195	0.00145496
OA_J473523_181451	834	698	970	4.09978e-06	4.50011e-06	184	166	1.05675e-06	9.09631e-07	4.29995e-06	9.83191e-07	2.12878	0.00410849
OA_J473523_181452	781	699	863	4.10565e-06	4.0037e-06	1	0	5.74323e-09	2.74e-09	4.05468e-06	4.24162e-09	9.90076	0.000158484
OA_J473523_181453	1523.5	1340	1707	7.87064e-06	7.91926e-06	1	2	5.74323e-09	1.09594e-08	7.89495e-06	8.35131e-09	9.88471	9.61068e-06
OA_J473523_181454	569	508	630	2.98379e-06	2.92275e-06	561	589	3.22195e-06	3.22755e-06	2.95327e-06	3.22475e-06	-0.126874	0.0125062
OA_J473523_181455	274	253	295	1.48602e-06	1.36859e-06	0	1	2.87e-09	5.47971e-09	1.42731e-06	4.17486e-09	8.41735	0.0016987
OA_J473523_181456	95	86	104	5.0513e-07	4.82486e-07	0	0	2.87e-09	2.74e-09	4.93808e-07	2.805e-09	7.45981	0.000531308
OA_J473523_181457	855	769	941	4.51681e-06	4.36557e-06	0	2	2.87e-09	1.09594e-08	4.44119e-06	6.9147e-09	9.32706	0.000291527
OA_J473523_181458	294	258	330	1.51539e-06	1.53096e-06	0	0	2.87e-09	2.74e-09	1.52318e-06	2.805e-09	9.08487	2.62199e-05
OA_J473523_181460	1001.5	842	1161	4.94558e-06	5.38621e-06	1	0	5.74323e-09	2.74e-09	5.1659e-06	4.24162e-09	10.2502	0.00181696
OA_J473523_181461	24.5	30	19	1.76208e-07	8.81464e-08	0	0	2.87e-09	2.74e-09	1.32177e-07	2.805e-09	5.55833	0.0989404
OA_J473523_181463	1154	989	1319	5.809e-06	6.11922e-06	1	0	5.74323e-09	2.74e-09	5.96411e-06	4.24162e-09	10.4575	0.000676715
OA_J473523_181464	1105	980	1230	5.75614e-06	5.70632e-06	1	0	5.74323e-09	2.74e-09	5.73123e-06	4.24162e-09	10.4	1.89871e-05
OA_J473523_181465	72	61	83	3.5829e-07	3.85061e-07	0	0	2.87e-09	2.74e-09	3.71676e-07	2.805e-09	7.0499	0.00131424
OA_J473523_181466	664	561	767	3.2951e-06	3.55833e-06	1	1	5.74323e-09	5.47971e-09	3.42671e-06	5.61147e-09	9.25423	0.00147678
OA_J473523_181468	453	373	533	2.19086e-06	2.47274e-06	200	195	1.14865e-06	1.06854e-06	2.3318e-06	1.10859e-06	1.07271	0.0140468
OA_J473523_181469	302.5	267	338	1.56825e-06	1.56808e-06	0	1	2.87e-09	5.47971e-09	1.56816e-06	4.17486e-09	8.55314	6.99029e-07
OA_J473523_181470	146.5	140	153	8.22305e-07	7.0981e-07	0	0	2.87e-09	2.74e-09	7.66057e-07	2.805e-09	8.09331	0.00538704
OA_J473523_181471	199.5	175	224	1.02788e-06	1.0392e-06	0	1	2.87e-09	5.47971e-09	1.03354e-06	4.17486e-09	7.95165	3.18393e-05
OA_J473523_181473	705	607	803	3.56528e-06	3.72535e-06	301	325	1.72871e-06	1.7809e-06	3.64531e-06	1.75481e-06	1.05473	0.00197691
OA_J473523_181474	771.5	667	876	3.9177e-06	4.06401e-06	1	2	5.74323e-09	1.09594e-08	3.99085e-06	8.35131e-09	8.90048	0.000337682
OA_J473523_181475	524.5	416	633	2.44342e-06	2.93667e-06	22	22	1.26351e-07	1.20554e-07	2.69005e-06	1.23452e-07	4.4456	0.00910867
OA_J473523_181476	77.5	73	82	4.28774e-07	3.80421e-07	6	5	3.44594e-08	2.73985e-08	4.04597e-07	3.0929e-08	3.70946	0.00424818
OA_J473523_181477	64.5	60	69	3.52417e-07	3.20111e-07	1	1	5.74323e-09	5.47971e-09	3.36264e-07	5.61147e-09	5.90507	0.00237816
OA_J473523_181478	862	771	953	4.52855e-06	4.42124e-06	1	0	5.74323e-09	2.74e-09	4.47489e-06	4.24162e-09	10.043	0.00014412
OA_J473523_181480	375	320	430	1.87956e-06	1.99489e-06	0	0	2.87e-09	2.74e-09	1.93722e-06	2.805e-09	9.43178	0.000887453
OA_J473523_181481	435	398	472	2.3377e-06	2.18974e-06	1	0	5.74323e-09	2.74e-09	2.26372e-06	4.24162e-09	9.05987	0.00107076
OA_J473523_181482	980.5	847	1114	4.97495e-06	5.16816e-06	0	0	2.87e-09	2.74e-09	5.07155e-06	2.805e-09	10.8202	0.000363046
OA_J473523_181483	1476.5	1333	1620	7.82952e-06	7.51564e-06	5	2	2.87161e-08	1.09594e-08	7.67258e-06	1.98377e-08	8.59532	0.000421644
OA_J473523_181484	941	850	1032	4.99257e-06	4.78774e-06	0	1	2.87e-09	5.47971e-09	4.89015e-06	4.17486e-09	10.1939	0.000439145
OA_J473523_181485	129	128	130	7.51822e-07	6.03107e-07	31	43	1.7804e-07	2.35627e-07	6.77465e-07	2.06833e-07	1.71168	0.0275259
OA_J473523_181487	157	143	171	8.39926e-07	7.93318e-07	35	22	2.01013e-07	1.20554e-07	8.16622e-07	1.60784e-07	2.34455	0.0049877
OA_J473523_181488	70.5	61	80	3.5829e-07	3.71143e-07	0	0	2.87e-09	2.74e-09	3.64717e-07	2.805e-09	7.02263	0.000315198
OA_J473523_181489	581.5	523	640	3.0719e-06	2.96914e-06	0	1	2.87e-09	5.47971e-09	3.02052e-06	4.17486e-09	9.49886	0.000290213
OA_J473523_181490	205.5	180	231	1.05725e-06	1.07167e-06	4	3	2.29729e-08	1.64391e-08	1.06446e-06	1.9706e-08	5.75534	5.73987e-05
OA_J473523_181491	22	20	24	1.17472e-07	1.11343e-07	0	0	2.87e-09	2.74e-09	1.14408e-07	2.805e-09	5.35004	0.000753487
OA_J473523_181492	267	240	294	1.40967e-06	1.36395e-06	84	86	4.82431e-07	4.71255e-07	1.38681e-06	4.76843e-07	1.54018	0.000668145
OA_J473523_181493	74.5	71	78	4.17026e-07	3.61864e-07	2	11	1.14865e-08	6.02768e-08	3.89445e-07	3.58816e-08	3.4401	0.0106727
OA_J473523_181494	254	215	293	1.26283e-06	1.35931e-06	0	0	2.87e-09	2.74e-09	1.31107e-06	2.805e-09	8.86853	0.00135687
OA_J473523_181495	240	228	252	1.33918e-06	1.1691e-06	0	0	2.87e-09	2.74e-09	1.25414e-06	2.805e-09	8.80448	0.00458673
OA_J473523_181496	414.5	365	464	2.14387e-06	2.15263e-06	0	0	2.87e-09	2.74e-09	2.14825e-06	2.805e-09	9.58095	4.16875e-06
OA_J473523_181497	46.5	37	56	2.17324e-07	2.598e-07	1	0	5.74323e-09	2.74e-09	2.38562e-07	4.24162e-09	5.81361	0.0081552
OA_J473523_181498	226.5	198	255	1.16297e-06	1.18302e-06	3	0	1.72297e-08	2.74e-09	1.173e-06	9.98485e-09	6.87624	0.000113088
OA_J473523_181499	416.5	355	478	2.08513e-06	2.21758e-06	2	2	1.14865e-08	1.09594e-08	2.15136e-06	1.12229e-08	7.58265	0.000956195
OA_J473523_181500	209	191	227	1.12186e-06	1.05312e-06	0	0	2.87e-09	2.74e-09	1.08749e-06	2.805e-09	8.59879	0.00100254
OA_J473523_181501	825.5	723	928	4.24662e-06	4.30526e-06	1	0	5.74323e-09	2.74e-09	4.27594e-06	4.24162e-09	9.97741	4.72317e-05
OA_J473523_181503	938	840	1036	4.93383e-06	4.8063e-06	4	10	2.29729e-08	5.47971e-08	4.87007e-06	3.8885e-08	6.96858	0.000185001
OA_J473523_181504	849.5	762	937	4.47569e-06	4.34701e-06	2	1	1.14865e-08	5.47971e-09	4.41135e-06	8.48311e-09	9.02241	0.000213942
OA_J473523_181505	251.5	208	295	1.22171e-06	1.36859e-06	0	0	2.87e-09	2.74e-09	1.29515e-06	2.805e-09	8.8509	0.00321374
OA_J473523_181507	836	743	929	4.36409e-06	4.30989e-06	2	2	1.14865e-08	1.09594e-08	4.33699e-06	1.12229e-08	8.5941	3.92489e-05
OA_J473523_181508	622.5	524	721	3.07777e-06	3.34492e-06	6	6	3.44594e-08	3.28782e-08	3.21134e-06	3.36688e-08	6.57562	0.00176237
OA_J473523_181509	476	433	519	2.54327e-06	2.40779e-06	600	614	3.44594e-06	3.36454e-06	2.47553e-06	3.40524e-06	-0.460019	0.00714785
OA_J473523_181510	443	395	491	2.32008e-06	2.27789e-06	1	0	5.74323e-09	2.74e-09	2.29899e-06	4.24162e-09	9.08217	8.4924e-05
OA_J473523_181511	68	54	82	3.17175e-07	3.80421e-07	0	0	2.87e-09	2.74e-09	3.48798e-07	2.805e-09	6.95825	0.00825036
OA_J473523_181512	419	388	450	2.27896e-06	2.08768e-06	2	1	1.14865e-08	5.47971e-09	2.18332e-06	8.48311e-09	8.00772	0.00193017
OA_J473523_181513	287.5	285	290	1.67398e-06	1.34539e-06	0	0	2.87e-09	2.74e-09	1.50968e-06	2.805e-09	9.07203	0.0116797
OA_J473523_181515	507	468	546	2.74885e-06	2.53305e-06	489	514	2.80844e-06	2.81657e-06	2.64095e-06	2.81251e-06	-0.0907987	0.253042
OA_J473523_181516	209	177	241	1.03963e-06	1.11807e-06	4	1	2.29729e-08	5.47971e-09	1.07885e-06	1.42263e-08	6.24479	0.00142159
OA_J473523_181517	213.5	190	237	1.11599e-06	1.09951e-06	0	2	2.87e-09	1.09594e-08	1.10775e-06	6.9147e-09	7.32375	6.95212e-05
OA_J473523_181518	520	464	576	2.72536e-06	2.67223e-06	0	0	2.87e-09	2.74e-09	2.69879e-06	2.805e-09	9.9101	9.70784e-05
OA_J473523_181519	214	189	239	1.11011e-06	1.10879e-06	0	3	2.87e-09	1.64391e-08	1.10945e-06	9.65455e-09	6.84442	3.84135e-05
OA_J473523_181520	127	103	151	6.04982e-07	7.00532e-07	1	0	5.74323e-09	2.74e-09	6.52757e-07	4.24162e-09	7.26579	0.0053885
OA_J473523_181521	1192	1034	1350	6.07331e-06	6.26303e-06	35	32	2.01013e-07	1.75351e-07	6.16817e-06	1.88182e-07	5.03464	0.000256137
OA_J473523_181522	1235	1086	1384	6.37874e-06	6.42077e-06	11	9	6.31755e-08	4.93173e-08	6.39975e-06	5.62464e-08	6.83011	1.21678e-05
OA_J473523_181523	570	500	640	2.9368e-06	2.96914e-06	0	0	2.87e-09	2.74e-09	2.95297e-06	2.805e-09	10.04	3.0041e-05
OA_J473523_181524	988	878	1098	5.15703e-06	5.09393e-06	2	4	1.14865e-08	2.19188e-08	5.12548e-06	1.67026e-08	8.26147	3.91788e-05
OA_J473523_181525	1039	925	1153	5.43309e-06	5.34909e-06	1	2	5.74323e-09	1.09594e-08	5.39109e-06	8.35131e-09	9.33436	6.11116e-05
OA_J473523_181526	302	277	327	1.62699e-06	1.51705e-06	2	3	1.14865e-08	1.64391e-08	1.57202e-06	1.39628e-08	6.81489	0.00124495
OA_J473523_181528	493.5	461	526	2.70773e-06	2.44026e-06	3	1	1.72297e-08	5.47971e-09	2.57399e-06	1.13547e-08	7.82458	0.00271756
OA_J473523_181529	365	330	400	1.93829e-06	1.85571e-06	0	1	2.87e-09	5.47971e-09	1.897e-06	4.17486e-09	8.82778	0.000475984
OA_J473523_181530	729.5	632	827	3.71212e-06	3.83669e-06	180	219	1.03378e-06	1.20006e-06	3.77441e-06	1.11692e-06	1.75672	0.00152459
OA_J473523_181531	699.5	612	787	3.59465e-06	3.65112e-06	3	7	1.72297e-08	3.83579e-08	3.62289e-06	2.77938e-08	7.02623	7.03089e-05
OA_J473523_181532	453	382	524	2.24372e-06	2.43098e-06	1	0	5.74323e-09	2.74e-09	2.33735e-06	4.24162e-09	9.10604	0.00160703
OA_J473523_181533	121	117	125	6.87212e-07	5.79911e-07	2	0	1.14865e-08	2.74e-09	6.33562e-07	7.11325e-09	6.47683	0.00730257
OA_J473523_181534	252.5	215	290	1.26283e-06	1.34539e-06	0	1	2.87e-09	5.47971e-09	1.30411e-06	4.17486e-09	8.28712	0.00100789
OA_J473523_181535	434.5	379	490	2.2261e-06	2.27325e-06	2	1	1.14865e-08	5.47971e-09	2.24967e-06	8.48311e-09	8.05091	0.000112425
OA_J473523_181536	224	177	271	1.03963e-06	1.25725e-06	1	0	5.74323e-09	2.74e-09	1.14844e-06	4.24162e-09	8.08085	0.00892429
OA_J473523_181537	651.5	585	718	3.43606e-06	3.33101e-06	4	4	2.29729e-08	2.19188e-08	3.38353e-06	2.24458e-08	7.23594	0.00024415
OA_J473523_181538	1385.5	1197	1574	7.03071e-06	7.30223e-06	667	710	3.83073e-06	3.89059e-06	7.16647e-06	3.86066e-06	0.892415	0.0017638
OA_J473523_181539	70.5	47	94	2.7606e-07	4.36093e-07	0	0	2.87e-09	2.74e-09	3.56077e-07	2.805e-09	6.98804	0.0476648
OA_J473523_181540	40	44	36	2.58439e-07	1.67014e-07	0	0	2.87e-09	2.74e-09	2.12726e-07	2.805e-09	6.24486	0.0442928
OA_J473523_181541	40	40	40	2.34944e-07	1.85571e-07	0	0	2.87e-09	2.74e-09	2.10257e-07	2.805e-09	6.22801	0.0138668
OA_J473523_181542	104.5	98	111	5.75614e-07	5.14961e-07	0	0	2.87e-09	2.74e-09	5.45288e-07	2.805e-09	7.60287	0.00311061
OA_J473523_181543	128.5	125	132	7.34201e-07	6.12385e-07	0	0	2.87e-09	2.74e-09	6.73293e-07	2.805e-09	7.90709	0.00815139
OA_J473523_181545	1636.5	1464	1809	8.59896e-06	8.39246e-06	0	2	2.87e-09	1.09594e-08	8.49571e-06	6.9147e-09	10.2629	0.000148135
OA_J473523_181546	741	641	841	3.76498e-06	3.90164e-06	4	4	2.29729e-08	2.19188e-08	3.83331e-06	2.24458e-08	7.416	0.00032136
OA_J473523_181547	111.5	108	115	6.3435e-07	5.33518e-07	0	0	2.87e-09	2.74e-09	5.83934e-07	2.805e-09	7.70166	0.00744257
OA_J473523_181548	34	31	37	1.82082e-07	1.71654e-07	0	0	2.87e-09	2.74e-09	1.76868e-07	2.805e-09	5.97853	0.000896216
OA_J473523_181550	197.5	170	225	9.98514e-07	1.04384e-06	0	0	2.87e-09	2.74e-09	1.02118e-06	2.805e-09	8.50802	0.000494884
OA_J473523_181552	154.5	150	159	8.81041e-07	7.37646e-07	0	0	2.87e-09	2.74e-09	8.09344e-07	2.805e-09	8.17261	0.00780993
OA_J473523_181553	379	313	445	1.83844e-06	2.06448e-06	2	2	1.14865e-08	1.09594e-08	1.95146e-06	1.12229e-08	7.44196	0.00337598
OA_J473523_181554	1203	1034	1372	6.07331e-06	6.3651e-06	17	20	9.76349e-08	1.09594e-07	6.21921e-06	1.03614e-07	5.90743	0.000569589
OA_J473523_181555	29.5	23	36	1.35093e-07	1.67014e-07	0	0	2.87e-09	2.74e-09	1.51054e-07	2.805e-09	5.75092	0.0113933
OA_J473523_181556	305	243	367	1.42729e-06	1.70262e-06	0	0	2.87e-09	2.74e-09	1.56496e-06	2.805e-09	9.1239	0.00767676
OA_J473523_181557	1497.5	1317	1678	7.73554e-06	7.78472e-06	80	92	4.59458e-07	5.04133e-07	7.76013e-06	4.81795e-07	4.00959	2.08328e-05
OA_J473523_181558	21	23	19	1.35093e-07	8.81464e-08	0	0	2.87e-09	2.74e-09	1.1162e-07	2.805e-09	5.31445	0.0435194
OA_J473523_181561	1914.5	1702	2127	9.99688e-06	9.86776e-06	3	2	1.72297e-08	1.09594e-08	9.93232e-06	1.40946e-08	9.46085	4.24673e-05
OA_J473523_181562	496.5	441	552	2.59026e-06	2.56088e-06	5	4	2.87161e-08	2.19188e-08	2.57557e-06	2.53174e-08	6.66862	3.49542e-05
OA_J473523_181563	471	415	527	2.43755e-06	2.4449e-06	573	660	3.29087e-06	3.61661e-06	2.44123e-06	3.45374e-06	-0.500554	0.0249243
OA_J473523_181564	94	80	108	4.69889e-07	5.01043e-07	0	0	2.87e-09	2.74e-09	4.85466e-07	2.805e-09	7.43523	0.00103995
OA_J473523_181565	379	354	404	2.07926e-06	1.87427e-06	75	64	4.30742e-07	3.50701e-07	1.97676e-06	3.90721e-07	2.33893	0.00477837
OA_J473523_181566	379	326	432	1.9148e-06	2.00417e-06	11	10	6.31755e-08	5.47971e-08	1.95948e-06	5.89863e-08	5.05395	0.000557219
OA_J473523_181569	440	336	544	1.97353e-06	2.52377e-06	4	2	2.29729e-08	1.09594e-08	2.24865e-06	1.69661e-08	7.05026	0.0148668
OA_J473523_181570	853.5	763	944	4.48156e-06	4.37948e-06	0	0	2.87e-09	2.74e-09	4.43052e-06	2.805e-09	10.6253	0.000132854
OA_J473523_181571	401.5	360	443	2.1145e-06	2.0552e-06	72	81	4.13512e-07	4.43856e-07	2.08485e-06	4.28684e-07	2.28196	0.000404187
OA_J473523_181572	101	103	99	6.04982e-07	4.59289e-07	0	0	2.87e-09	2.74e-09	5.32135e-07	2.805e-09	7.56765	0.0184177
OA_J473523_181573	202.5	195	210	1.14535e-06	9.7425e-07	3	2	1.72297e-08	1.09594e-08	1.0598e-06	1.40946e-08	6.23251	0.00663536
OA_J473523_181574	480.5	445	516	2.61376e-06	2.39387e-06	1	0	5.74323e-09	2.74e-09	2.50381e-06	4.24162e-09	9.2053	0.00192949
OA_J473523_181575	131	116	146	6.81339e-07	6.77335e-07	0	4	2.87e-09	2.19188e-08	6.79337e-07	1.23944e-08	5.77637	0.000212881
OA_J473523_181576	1330.5	1192	1469	7.00134e-06	6.81511e-06	0	2	2.87e-09	1.09594e-08	6.90822e-06	6.9147e-09	9.96443	0.000182338
OA_J473523_181577	380	355	405	2.08513e-06	1.87891e-06	62	84	3.5608e-07	4.60295e-07	1.98202e-06	4.08187e-07	2.27967	0.00534526
OA_J473523_181578	2135.5	1914	2357	1.12421e-05	1.09348e-05	1	2	5.74323e-09	1.09594e-08	1.10885e-05	8.35131e-09	10.3748	0.000192299
OA_J473523_181581	1231	1075	1387	6.31413e-06	6.43469e-06	1	0	5.74323e-09	2.74e-09	6.37441e-06	4.24162e-09	10.5535	8.95892e-05
OA_J473523_181582	375.5	321	430	1.88543e-06	1.99489e-06	0	0	2.87e-09	2.74e-09	1.94016e-06	2.805e-09	9.43396	0.000797101
OA_J473523_181583	603	523	683	3.0719e-06	3.16863e-06	0	1	2.87e-09	5.47971e-09	3.12027e-06	4.17486e-09	9.54573	0.000240991
OA_J473523_181584	379	357	401	2.09688e-06	1.86035e-06	2	2	1.14865e-08	1.09594e-08	1.97862e-06	1.12229e-08	7.4619	0.00359407
OA_J473523_181585	878.5	754	1003	4.4287e-06	4.6532e-06	0	0	2.87e-09	2.74e-09	4.54095e-06	2.805e-09	10.6608	0.000611248
OA_J473523_181586	1351	1247	1455	7.32439e-06	6.75016e-06	5	6	2.87161e-08	3.28782e-08	7.03727e-06	3.07972e-08	7.83608	0.00167511
OA_J473523_181587	28.5	31	26	1.82082e-07	1.20621e-07	0	0	2.87e-09	2.74e-09	1.51352e-07	2.805e-09	5.75376	0.0402322
OA_J473523_181588	28.5	25	32	1.4684e-07	1.48457e-07	0	0	2.87e-09	2.74e-09	1.47648e-07	2.805e-09	5.71802	3.13574e-05
OA_J473523_181589	112	88	136	5.16878e-07	6.30943e-07	128	145	7.35133e-07	7.94557e-07	5.7391e-07	7.64845e-07	-0.414342	0.0971834
OA_J473523_181590	403	348	458	2.04402e-06	2.12479e-06	356	366	2.04459e-06	2.00557e-06	2.08441e-06	2.02508e-06	0.0416567	0.316913
OA_J473523_181591	167	138	196	8.10558e-07	9.093e-07	0	0	2.87e-09	2.74e-09	8.59929e-07	2.805e-09	8.26007	0.00330143
OA_J473523_181592	704	590	818	3.46543e-06	3.79493e-06	64	63	3.67567e-07	3.45221e-07	3.63018e-06	3.56394e-07	3.3485	0.00253448
OA_J473523_181593	390.5	357	424	2.09688e-06	1.96706e-06	2	1	1.14865e-08	5.47971e-09	2.03197e-06	8.48311e-09	7.90407	0.00102963
OA_J473523_181594	305.5	277	334	1.62699e-06	1.54952e-06	1	0	5.74323e-09	2.74e-09	1.58825e-06	4.24162e-09	8.54861	0.000598345
OA_J473523_181595	518	477	559	2.80171e-06	2.59336e-06	142	111	8.15538e-07	6.08247e-07	2.69753e-06	7.11893e-07	1.92191	0.00543247
OA_J473523_181596	708	618	798	3.62989e-06	3.70215e-06	2	5	1.14865e-08	2.73985e-08	3.66602e-06	1.94425e-08	7.55886	0.000102911
OA_J473523_181598	195	152	238	8.92789e-07	1.10415e-06	5	11	2.87161e-08	6.02768e-08	9.98469e-07	4.44964e-08	4.48796	0.0123144
OA_J473523_181599	962	873	1051	5.12766e-06	4.87589e-06	14	15	8.04052e-08	8.21956e-08	5.00178e-06	8.13004e-08	5.94303	0.000653928
OA_J473523_181601	494.5	426	563	2.50216e-06	2.61192e-06	1	3	5.74323e-09	1.64391e-08	2.55704e-06	1.10912e-08	7.84892	0.000468736
OA_J473523_181602	314	274	354	1.60937e-06	1.64231e-06	1	1	5.74323e-09	5.47971e-09	1.62584e-06	5.61147e-09	8.17859	0.000103323
OA_J473523_181603	419.5	363	476	2.13212e-06	2.2083e-06	6	2	3.44594e-08	1.09594e-08	2.17021e-06	2.27094e-08	6.5784	0.000344357
OA_J473523_181604	682.5	577	788	3.38907e-06	3.65576e-06	1	4	5.74323e-09	2.19188e-08	3.52241e-06	1.3831e-08	7.99251	0.00144658
OA_J473523_181605	295	278	312	1.63286e-06	1.44746e-06	0	0	2.87e-09	2.74e-09	1.54016e-06	2.805e-09	9.10086	0.00361618
OA_J473523_181606	301	291	311	1.70922e-06	1.44282e-06	0	0	2.87e-09	2.74e-09	1.57602e-06	2.805e-09	9.13407	0.00709239
OA_J473523_181608	205	178	232	1.0455e-06	1.07631e-06	0	0	2.87e-09	2.74e-09	1.06091e-06	2.805e-09	8.56308	0.000211904
OA_J473523_181609	549	499	599	2.93093e-06	2.77893e-06	408	397	2.34324e-06	2.17544e-06	2.85493e-06	2.25934e-06	0.337554	0.0342801
OA_J473523_181610	131	112	150	6.57844e-07	6.95893e-07	0	1	2.87e-09	5.47971e-09	6.76869e-07	4.17486e-09	7.34101	0.000802615
OA_J473523_181611	190	148	232	8.69294e-07	1.07631e-06	0	0	2.87e-09	2.74e-09	9.72802e-07	2.805e-09	8.438	0.0111961
OA_J473523_181612	95	78	112	4.58142e-07	5.196e-07	0	0	2.87e-09	2.74e-09	4.88871e-07	2.805e-09	7.44531	0.00397296
OA_J473523_181613	399	370	428	2.17324e-06	1.98561e-06	6	1	3.44594e-08	5.47971e-09	2.07943e-06	1.99696e-08	6.70224	0.00211786
OA_J473523_181614	262	253	271	1.48602e-06	1.25725e-06	1	1	5.74323e-09	5.47971e-09	1.37164e-06	5.61147e-09	7.9333	0.00693879
OA_J473523_181615	787	674	900	3.95881e-06	4.17536e-06	576	643	3.3081e-06	3.52345e-06	4.06708e-06	3.41578e-06	0.251782	0.050814
OA_J473523_181616	162	137	187	8.04685e-07	8.67546e-07	2	1	1.14865e-08	5.47971e-09	8.36116e-07	8.48311e-09	6.62297	0.00145221
OA_J473523_181617	359.5	306	413	1.79732e-06	1.91602e-06	2	0	1.14865e-08	2.74e-09	1.85667e-06	7.11325e-09	8.02799	0.00103367
OA_J473523_181618	296.5	234	359	1.37442e-06	1.6655e-06	0	2	2.87e-09	1.09594e-08	1.51996e-06	6.9147e-09	7.78015	0.00913302
OA_J473523_181619	36.5	32	41	1.87956e-07	1.90211e-07	0	0	2.87e-09	2.74e-09	1.89083e-07	2.805e-09	6.07488	3.67557e-05
OA_J473523_181620	1085.5	947	1224	5.56231e-06	5.67848e-06	0	2	2.87e-09	1.09594e-08	5.6204e-06	6.9147e-09	9.66679	0.000107571
OA_J473523_181621	174	149	199	8.75168e-07	9.23218e-07	0	0	2.87e-09	2.74e-09	8.99193e-07	2.805e-09	8.32449	0.00071758
OA_J473523_181622	139.5	113	166	6.63718e-07	7.70121e-07	0	1	2.87e-09	5.47971e-09	7.16919e-07	4.17486e-09	7.42394	0.00552876
OA_J473523_181623	119.5	101	138	5.93235e-07	6.40221e-07	49	50	2.81418e-07	2.73985e-07	6.16728e-07	2.77701e-07	1.1511	0.00488599
OA_J473523_181624	496	407	585	2.39056e-06	2.71398e-06	1	0	5.74323e-09	2.74e-09	2.55227e-06	4.24162e-09	9.23295	0.00400395
OA_J473523_181625	535.5	474	597	2.78409e-06	2.76965e-06	0	0	2.87e-09	2.74e-09	2.77687e-06	2.805e-09	9.95124	6.77442e-06
OA_J473523_181626	288.5	272	305	1.59762e-06	1.41498e-06	74	100	4.24999e-07	5.47971e-07	1.5063e-06	4.86485e-07	1.63054	0.0114536
OA_J473523_181627	1048.5	960	1137	5.63867e-06	5.27487e-06	5	6	2.87161e-08	3.28782e-08	5.45677e-06	3.07972e-08	7.46911	0.00112211
OA_J473523_181629	264.5	231	298	1.3568e-06	1.38251e-06	1	0	5.74323e-09	2.74e-09	1.36966e-06	4.24162e-09	8.33498	8.98345e-05
OA_J473523_181630	72.5	61	84	3.5829e-07	3.897e-07	0	0	2.87e-09	2.74e-09	3.73995e-07	2.805e-09	7.05887	0.00178536
OA_J473523_181631	214	185	243	1.08662e-06	1.12735e-06	0	0	2.87e-09	2.74e-09	1.10698e-06	2.805e-09	8.62442	0.000339995
OA_J473523_181632	541	477	605	2.80171e-06	2.80677e-06	1	0	5.74323e-09	2.74e-09	2.80424e-06	4.24162e-09	9.36878	1.10405e-06
OA_J473523_181635	522.5	475	570	2.78996e-06	2.64439e-06	0	0	2.87e-09	2.74e-09	2.71717e-06	2.805e-09	9.91989	0.000718254
OA_J473523_181636	110	100	120	5.87361e-07	5.56714e-07	0	0	2.87e-09	2.74e-09	5.72037e-07	2.805e-09	7.67197	0.00072389
OA_J473523_181637	753.5	680	827	3.99405e-06	3.83669e-06	0	3	2.87e-09	1.64391e-08	3.91537e-06	9.65455e-09	8.66372	0.000408581
OA_J473523_181638	319.5	269	370	1.58e-06	1.71654e-06	0	2	2.87e-09	1.09594e-08	1.64827e-06	6.9147e-09	7.89707	0.0017316
OA_J473523_181639	87.5	70	105	4.11153e-07	4.87125e-07	0	0	2.87e-09	2.74e-09	4.49139e-07	2.805e-09	7.32302	0.00716541
OA_J473523_181640	217	172	262	1.01026e-06	1.21549e-06	0	2	2.87e-09	1.09594e-08	1.11287e-06	6.9147e-09	7.33041	0.00851224
OA_J473523_181641	154.5	147	162	8.63421e-07	7.51564e-07	0	4	2.87e-09	2.19188e-08	8.07493e-07	1.23944e-08	6.02569	0.00505288
OA_J473523_181642	484.5	418	551	2.45517e-06	2.55625e-06	0	0	2.87e-09	2.74e-09	2.50571e-06	2.805e-09	9.803	0.00040749
OA_J473523_181643	141.5	142	141	8.34053e-07	6.54139e-07	0	1	2.87e-09	5.47971e-09	7.44096e-07	4.17486e-09	7.47762	0.014464
OA_J473523_181644	308	259	357	1.52126e-06	1.65622e-06	64	85	3.67567e-07	4.65775e-07	1.58874e-06	4.16671e-07	1.9309	0.00503167
OA_J473523_181645	203	180	226	1.05725e-06	1.04848e-06	0	0	2.87e-09	2.74e-09	1.05286e-06	2.805e-09	8.5521	1.74419e-05
OA_J473523_181646	96	87	105	5.11004e-07	4.87125e-07	0	0	2.87e-09	2.74e-09	4.99064e-07	2.805e-09	7.47508	0.00057835
OA_J473523_181647	26	19	33	1.11599e-07	1.53096e-07	2	4	1.14865e-08	2.19188e-08	1.32348e-07	1.67026e-08	2.98618	0.032562
OA_J473523_181649	217.5	203	232	1.19234e-06	1.07631e-06	2	0	1.14865e-08	2.74e-09	1.13432e-06	7.11325e-09	7.31711	0.00265338
OA_J473523_181650	377.5	327	428	1.92067e-06	1.98561e-06	7	7	4.02026e-08	3.83579e-08	1.95314e-06	3.92802e-08	5.63585	0.000287943
OA_J473523_181651	386.5	339	434	1.99115e-06	2.01345e-06	0	0	2.87e-09	2.74e-09	2.0023e-06	2.805e-09	9.47944	3.10959e-05
OA_J473523_181652	679	579	779	3.40082e-06	3.614e-06	4	4	2.29729e-08	2.19188e-08	3.50741e-06	2.24458e-08	7.28781	0.000934196
OA_J473523_181653	195.5	162	229	9.51525e-07	1.0624e-06	1	2	5.74323e-09	1.09594e-08	1.00696e-06	8.35131e-09	6.91379	0.00307446
OA_J473523_181654	884.5	765	1004	4.49331e-06	4.65784e-06	7	8	4.02026e-08	4.38376e-08	4.57557e-06	4.20201e-08	6.76673	0.000329268
OA_J473523_181655	83.5	82	85	4.81636e-07	3.94339e-07	0	0	2.87e-09	2.74e-09	4.37988e-07	2.805e-09	7.28675	0.00991067
OA_J473523_181656	135	130	140	7.63569e-07	6.495e-07	0	0	2.87e-09	2.74e-09	7.06534e-07	2.805e-09	7.97662	0.00650445
OA_J473523_181657	715	624	806	3.66513e-06	3.73926e-06	7	15	4.02026e-08	8.21956e-08	3.70219e-06	6.11991e-08	5.91873	0.000136857
OA_J473523_181658	623.5	542	705	3.1835e-06	3.2707e-06	43	34	2.46959e-07	1.8631e-07	3.2271e-06	2.16635e-07	3.8969	0.000311072
OA_J473523_181659	51	45	57	2.64312e-07	2.64439e-07	0	0	2.87e-09	2.74e-09	2.64376e-07	2.805e-09	6.55844	1.20686e-07
OA_J473523_181660	249	225	273	1.32156e-06	1.26652e-06	0	0	2.87e-09	2.74e-09	1.29404e-06	2.805e-09	8.84967	0.000453934
OA_J473523_181663	717.5	624	811	3.66513e-06	3.76246e-06	708	759	4.06621e-06	4.1591e-06	3.71379e-06	4.11265e-06	-0.147176	0.0272869
OA_J473523_181664	673	640	706	3.75911e-06	3.27533e-06	7	13	4.02026e-08	7.12362e-08	3.51722e-06	5.57194e-08	5.98011	0.00486755
OA_J473523_181665	786	702	870	4.12327e-06	4.03618e-06	3	3	1.72297e-08	1.64391e-08	4.07973e-06	1.68344e-08	7.92092	0.00011486
OA_J473523_181666	26	22	30	1.29219e-07	1.39179e-07	0	0	2.87e-09	2.74e-09	1.34199e-07	2.805e-09	5.58023	0.00143366
OA_J473523_181667	380.5	308	453	1.80907e-06	2.1016e-06	1	3	5.74323e-09	1.64391e-08	1.95534e-06	1.10912e-08	7.46186	0.00561936
OA_J473523_181668	128	110	146	6.46097e-07	6.77335e-07	0	0	2.87e-09	2.74e-09	6.61716e-07	2.805e-09	7.88207	0.000561429
OA_J473523_181669	211	182	240	1.069e-06	1.11343e-06	0	2	2.87e-09	1.09594e-08	1.09122e-06	6.9147e-09	7.30205	0.000433385
OA_J473523_181670	579.5	530	629	3.11301e-06	2.91811e-06	0	2	2.87e-09	1.09594e-08	3.01556e-06	6.9147e-09	8.76854	0.00104927
OA_J473523_181671	173.5	161	186	9.45651e-07	8.62907e-07	0	0	2.87e-09	2.74e-09	9.04279e-07	2.805e-09	8.33262	0.00209961
OA_J473523_181672	584	524	644	3.07777e-06	2.9877e-06	0	0	2.87e-09	2.74e-09	3.03274e-06	2.805e-09	10.0784	0.000220847
OA_J473523_181673	88	80	96	4.69889e-07	4.45371e-07	0	0	2.87e-09	2.74e-09	4.5763e-07	2.805e-09	7.35004	0.000725706
OA_J473523_181674	1018	888	1148	5.21577e-06	5.3259e-06	3	0	1.72297e-08	2.74e-09	5.27083e-06	9.98485e-09	9.04408	0.000111435
OA_J473523_181675	162.5	152	173	8.92789e-07	8.02596e-07	0	1	2.87e-09	5.47971e-09	8.47693e-07	4.17486e-09	7.66567	0.00284841
OA_J473523_181676	1310.5	1168	1453	6.86038e-06	6.74088e-06	17	17	9.76349e-08	9.3155e-08	6.80063e-06	9.53949e-08	6.15561	7.95071e-05
OA_J473523_181677	68	61	75	3.5829e-07	3.47946e-07	0	0	2.87e-09	2.74e-09	3.53118e-07	2.805e-09	6.97601	0.000217937
OA_J473523_181678	122	110	134	6.46097e-07	6.21664e-07	1	6	5.74323e-09	3.28782e-08	6.3388e-07	1.93107e-08	5.03674	0.000881341
OA_J473523_181679	449	392	506	2.30246e-06	2.34748e-06	87	95	4.99661e-07	5.20572e-07	2.32497e-06	5.10117e-07	2.18831	0.000186977
OA_J473523_181680	100	88	112	5.16878e-07	5.196e-07	0	0	2.87e-09	2.74e-09	5.18239e-07	2.805e-09	7.52947	6.98803e-06
OA_J473523_181681	363	318	408	1.86781e-06	1.89283e-06	0	0	2.87e-09	2.74e-09	1.88032e-06	2.805e-09	9.38876	4.43946e-05
OA_J473523_181682	201	185	217	1.08662e-06	1.00672e-06	0	0	2.87e-09	2.74e-09	1.04667e-06	2.805e-09	8.54359	0.00146148
OA_J473523_181683	946	821	1071	4.82223e-06	4.96867e-06	1	1	5.74323e-09	5.47971e-09	4.89545e-06	5.61147e-09	9.76885	0.000224143
OA_J473523_181684	267	232	302	1.36268e-06	1.40106e-06	2	3	1.14865e-08	1.64391e-08	1.38187e-06	1.39628e-08	6.62889	0.000200022
OA_J473523_181685	178	160	196	9.39778e-07	9.093e-07	2	1	1.14865e-08	5.47971e-09	9.24539e-07	8.48311e-09	6.768	0.000287364
OA_J473523_181686	1409.5	1223	1596	7.18342e-06	7.4043e-06	2	1	1.14865e-08	5.47971e-09	7.29386e-06	8.48311e-09	9.74787	0.00022989
OA_J473523_181688	231	205	257	1.20409e-06	1.1923e-06	0	0	2.87e-09	2.74e-09	1.19819e-06	2.805e-09	8.73865	2.43212e-05
OA_J473523_181689	77.5	67	88	3.93532e-07	4.08257e-07	0	0	2.87e-09	2.74e-09	4.00895e-07	2.805e-09	7.15908	0.000341901
OA_J473523_181690	806.5	708	905	4.15852e-06	4.19855e-06	325	359	1.86655e-06	1.96721e-06	4.17853e-06	1.91688e-06	1.12424	0.000573048
OA_J473523_181691	606.5	548	665	3.21874e-06	3.08512e-06	3	3	1.72297e-08	1.64391e-08	3.15193e-06	1.68344e-08	7.54868	0.000453838
OA_J473523_181692	411.5	350	473	2.05576e-06	2.19438e-06	0	1	2.87e-09	5.47971e-09	2.12507e-06	4.17486e-09	8.99157	0.00106663
OA_J473523_181693	68.5	47	90	2.7606e-07	4.17536e-07	0	0	2.87e-09	2.74e-09	3.46798e-07	2.805e-09	6.94995	0.0397807
OA_J473523_181694	393.5	323	464	1.89718e-06	2.15263e-06	0	1	2.87e-09	5.47971e-09	2.02491e-06	4.17486e-09	8.92191	0.0039718
OA_J473523_181695	309.5	275	344	1.61524e-06	1.59591e-06	2	2	1.14865e-08	1.09594e-08	1.60557e-06	1.12229e-08	7.16049	3.67734e-05
OA_J473523_181698	28	34	22	1.99703e-07	1.02064e-07	0	0	2.87e-09	2.74e-09	1.50884e-07	2.805e-09	5.74929	0.0936714
OA_J473523_181699	477.5	433	522	2.54327e-06	2.42171e-06	2	3	1.14865e-08	1.64391e-08	2.48249e-06	1.39628e-08	7.47406	0.000606695
OA_J473523_181700	99	96	102	5.63867e-07	4.73207e-07	1	3	5.74323e-09	1.64391e-08	5.18537e-07	1.10912e-08	5.54696	0.00799398
OA_J473523_181701	718.5	636	801	3.73562e-06	3.71607e-06	0	0	2.87e-09	2.74e-09	3.72584e-06	2.805e-09	10.3754	6.89371e-06
OA_J473523_181702	443.5	352	535	2.06751e-06	2.48202e-06	1	0	5.74323e-09	2.74e-09	2.27476e-06	4.24162e-09	9.06689	0.00822988
OA_J473523_181704	302.5	257	348	1.50952e-06	1.61447e-06	39	49	2.23986e-07	2.68506e-07	1.562e-06	2.46246e-07	2.66522	0.00187155
OA_J473523_181705	243	210	276	1.23346e-06	1.28044e-06	0	0	2.87e-09	2.74e-09	1.25695e-06	2.805e-09	8.80771	0.000350627
OA_J473523_181706	966.5	820	1113	4.81636e-06	5.16352e-06	0	0	2.87e-09	2.74e-09	4.98994e-06	2.805e-09	10.7968	0.00120923
OA_J473523_181707	1003	846	1160	4.96907e-06	5.38157e-06	601	567	3.45168e-06	3.10699e-06	5.17532e-06	3.27934e-06	0.658245	0.0195102
OA_J473523_181708	256.5	233	280	1.36855e-06	1.299e-06	0	0	2.87e-09	2.74e-09	1.33377e-06	2.805e-09	8.8933	0.000681954
OA_J473523_181709	1047	924	1170	5.42722e-06	5.42796e-06	248	297	1.42432e-06	1.62747e-06	5.42759e-06	1.52589e-06	1.83066	0.000677067
OA_J473523_181710	330	290	370	1.70335e-06	1.71654e-06	1	1	5.74323e-09	5.47971e-09	1.70995e-06	5.61147e-09	8.25136	1.4979e-05
OA_J473523_181711	565	499	631	2.93093e-06	2.92739e-06	3	1	1.72297e-08	5.47971e-09	2.92916e-06	1.13547e-08	8.01105	4.42213e-06
OA_J473523_181712	289	264	314	1.55063e-06	1.45674e-06	1	1	5.74323e-09	5.47971e-09	1.50368e-06	5.61147e-09	8.06591	0.000980566
OA_J473523_181713	254	225	283	1.32156e-06	1.31292e-06	0	0	2.87e-09	2.74e-09	1.31724e-06	2.805e-09	8.8753	1.08039e-05
OA_J473523_181714	210	179	241	1.05138e-06	1.11807e-06	0	1	2.87e-09	5.47971e-09	1.08473e-06	4.17486e-09	8.02139	0.000952391
OA_J473523_181716	472.5	412	533	2.41993e-06	2.47274e-06	1	0	5.74323e-09	2.74e-09	2.44633e-06	4.24162e-09	9.17179	0.000117266
OA_J473523_181717	152	142	162	8.34053e-07	7.51564e-07	0	0	2.87e-09	2.74e-09	7.92808e-07	2.805e-09	8.14283	0.00271459
OA_J473523_181718	99	94	104	5.52119e-07	4.82486e-07	0	0	2.87e-09	2.74e-09	5.17302e-07	2.805e-09	7.52686	0.00454815
OA_J473523_181719	727.5	640	815	3.75911e-06	3.78102e-06	1	0	5.74323e-09	2.74e-09	3.77006e-06	4.24162e-09	9.79576	8.62151e-06
OA_J473523_181720	46.5	43	50	2.52565e-07	2.31964e-07	0	0	2.87e-09	2.74e-09	2.42265e-07	2.805e-09	6.43244	0.0018453
OA_J473523_181721	702	639	765	3.75324e-06	3.54905e-06	11	5	6.31755e-08	2.73985e-08	3.65115e-06	4.5287e-08	6.33311	0.000825251
OA_J473523_181722	951	843	1059	4.95145e-06	4.913e-06	2	1	1.14865e-08	5.47971e-09	4.93223e-06	8.48311e-09	9.18343	1.56172e-05
OA_J473523_181723	63	55	71	3.23049e-07	3.29389e-07	0	0	2.87e-09	2.74e-09	3.26219e-07	2.805e-09	6.8617	9.60994e-05
OA_J473523_181724	30	23	37	1.35093e-07	1.71654e-07	0	0	2.87e-09	2.74e-09	1.53373e-07	2.805e-09	5.7729	0.0144224
OA_J473523_181725	114	100	128	5.87361e-07	5.93828e-07	0	0	2.87e-09	2.74e-09	5.90594e-07	2.805e-09	7.71802	3.02732e-05
OA_J473523_181726	332	287	377	1.68573e-06	1.74901e-06	0	0	2.87e-09	2.74e-09	1.71737e-06	2.805e-09	9.25798	0.000340365
OA_J473523_181727	376	318	434	1.86781e-06	2.01345e-06	2	3	1.14865e-08	1.64391e-08	1.94063e-06	1.39628e-08	7.11879	0.00142712
OA_J473523_181728	123.5	114	133	6.69592e-07	6.17025e-07	0	0	2.87e-09	2.74e-09	6.43308e-07	2.805e-09	7.84137	0.0016797
OA_J473523_181730	253	226	280	1.32744e-06	1.299e-06	1	1	5.74323e-09	5.47971e-09	1.31322e-06	5.61147e-09	7.87051	0.000118251
OA_J473523_181732	300	260	340	1.52714e-06	1.57736e-06	0	0	2.87e-09	2.74e-09	1.55225e-06	2.805e-09	9.11214	0.000262526
OA_J473523_181733	1093	979	1207	5.75026e-06	5.59962e-06	144	148	8.27025e-07	8.10996e-07	5.67494e-06	8.19011e-07	2.79265	0.000243224
OA_J473523_181734	155.5	117	194	6.87212e-07	9.00021e-07	1	2	5.74323e-09	1.09594e-08	7.93617e-07	8.35131e-09	6.57029	0.0178804
OA_J473523_181735	363.5	327	400	1.92067e-06	1.85571e-06	0	0	2.87e-09	2.74e-09	1.88819e-06	2.805e-09	9.39479	0.000296647
OA_J473523_181736	413.5	352	475	2.06751e-06	2.20366e-06	3	7	1.72297e-08	3.83579e-08	2.13559e-06	2.77938e-08	6.26372	0.0010665
OA_J473523_181738	93.5	86	101	5.0513e-07	4.68568e-07	56	50	3.21621e-07	2.73985e-07	4.86849e-07	2.97803e-07	0.709116	0.0243088
OA_J473523_181742	1172	1003	1341	5.89123e-06	6.22128e-06	7	2	4.02026e-08	1.09594e-08	6.05626e-06	2.5581e-08	7.88721	0.000753828
OA_J473523_181744	384.5	372	397	2.18498e-06	1.8418e-06	0	0	2.87e-09	2.74e-09	2.01339e-06	2.805e-09	9.48741	0.00720486
OA_J473523_181745	72	67	77	3.93532e-07	3.57225e-07	29	22	1.66554e-07	1.20554e-07	3.75378e-07	1.43554e-07	1.38675	0.0156023
OA_J473523_181746	1162	1020	1304	5.99108e-06	6.04963e-06	11	9	6.31755e-08	4.93173e-08	6.02036e-06	5.62464e-08	6.74194	2.54425e-05
OA_J473523_181747	271	231	311	1.3568e-06	1.44282e-06	0	1	2.87e-09	5.47971e-09	1.39981e-06	4.17486e-09	8.38929	0.00094924
OA_J473523_181748	62.5	50	75	2.9368e-07	3.47946e-07	7	15	4.02026e-08	8.21956e-08	3.20813e-07	6.11991e-08	2.39015	0.0170193
OA_J473523_181749	907	853	961	5.01019e-06	4.45835e-06	1	0	5.74323e-09	2.74e-09	4.73427e-06	4.24162e-09	10.1243	0.00338565
OA_J473523_181751	1489	1292	1686	7.5887e-06	7.82183e-06	1764	1810	1.01311e-05	9.91827e-06	7.70526e-06	1.00247e-05	-0.37964	0.00459873
OA_J473523_181752	522	471	573	2.76647e-06	2.65831e-06	3	5	1.72297e-08	2.73985e-08	2.71239e-06	2.23141e-08	6.92547	0.000407475
OA_J473523_181753	56.5	51	62	2.99554e-07	2.87636e-07	0	0	2.87e-09	2.74e-09	2.93595e-07	2.805e-09	6.70968	0.000419726
OA_J473523_181754	310.5	268	353	1.57413e-06	1.63767e-06	1	0	5.74323e-09	2.74e-09	1.6059e-06	4.24162e-09	8.56455	0.0003941
OA_J473523_181755	105.5	92	119	5.40372e-07	5.52075e-07	154	169	8.84457e-07	9.2607e-07	5.46224e-07	9.05263e-07	-0.728846	0.00360428
OA_J473523_181756	37	31	43	1.82082e-07	1.99489e-07	3	0	1.72297e-08	2.74e-09	1.90786e-07	9.98485e-09	4.25607	0.00390007
OA_J473523_181757	63.5	61	66	3.5829e-07	3.06193e-07	0	0	2.87e-09	2.74e-09	3.32242e-07	2.805e-09	6.88809	0.00619405
OA_J473523_181758	114	103	125	6.04982e-07	5.79911e-07	0	0	2.87e-09	2.74e-09	5.92446e-07	2.805e-09	7.72254	0.000451673
OA_J473523_181759	705	611	799	3.58878e-06	3.70679e-06	1	1	5.74323e-09	5.47971e-09	3.64778e-06	5.61147e-09	9.34443	0.000262354
OA_J473523_181760	39.5	30	49	1.76208e-07	2.27325e-07	0	1	2.87e-09	5.47971e-09	2.01766e-07	4.17486e-09	5.59482	0.0163644
OA_J473523_181761	158	142	174	8.34053e-07	8.07235e-07	1	0	5.74323e-09	2.74e-09	8.20644e-07	4.24162e-09	7.596	0.000273035
OA_J473523_181762	1494	1332	1656	7.82365e-06	7.68265e-06	3	5	1.72297e-08	2.73985e-08	7.75315e-06	2.23141e-08	8.44068	8.35841e-05
OA_J473523_181763	226.5	207	246	1.21584e-06	1.14126e-06	0	1	2.87e-09	5.47971e-09	1.17855e-06	4.17486e-09	8.14107	0.00100797
OA_J473523_181764	57.5	47	68	2.7606e-07	3.15471e-07	0	0	2.87e-09	2.74e-09	2.95765e-07	2.805e-09	6.72031	0.00449393
OA_J473523_181767	112	101	123	5.93235e-07	5.70632e-07	0	0	2.87e-09	2.74e-09	5.81934e-07	2.805e-09	7.69671	0.000380617
OA_J473523_181768	455.5	403	508	2.36706e-06	2.35676e-06	1	3	5.74323e-09	1.64391e-08	2.36191e-06	1.10912e-08	7.7344	9.97441e-06
OA_J473523_181769	286	259	313	1.52126e-06	1.4521e-06	53	62	3.04391e-07	3.39742e-07	1.48668e-06	3.22066e-07	2.20666	0.00111012
OA_J473523_181770	542.5	485	600	2.8487e-06	2.78357e-06	3	3	1.72297e-08	1.64391e-08	2.81613e-06	1.68344e-08	7.38616	0.000135325
OA_J473523_181771	200.5	189	212	1.11011e-06	9.83528e-07	0	0	2.87e-09	2.74e-09	1.04682e-06	2.805e-09	8.5438	0.00365499
OA_J473523_181772	347	301	393	1.76796e-06	1.82324e-06	0	0	2.87e-09	2.74e-09	1.7956e-06	2.805e-09	9.32225	0.000237609
OA_J473523_181773	224	205	243	1.20409e-06	1.12735e-06	0	0	2.87e-09	2.74e-09	1.16572e-06	2.805e-09	8.699	0.00108688
OA_J473523_181774	659.5	625	694	3.67101e-06	3.21966e-06	0	0	2.87e-09	2.74e-09	3.44533e-06	2.805e-09	10.2624	0.00426995
OA_J473523_181775	519	444	594	2.60788e-06	2.75573e-06	39	47	2.23986e-07	2.57546e-07	2.6818e-06	2.40766e-07	3.4775	0.000962996
OA_J473523_181777	385	311	459	1.82669e-06	2.12943e-06	0	0	2.87e-09	2.74e-09	1.97806e-06	2.805e-09	9.46187	0.00582141
OA_J473523_181778	1819.5	1578	2061	9.26856e-06	9.56156e-06	6	0	3.44594e-08	2.74e-09	9.41506e-06	1.85997e-08	8.98355	0.000245837
OA_J473523_181780	1060	947	1173	5.56231e-06	5.44188e-06	0	2	2.87e-09	1.09594e-08	5.50209e-06	6.9147e-09	9.6361	0.000120593
OA_J473523_181781	212.5	202	223	1.18647e-06	1.03456e-06	0	0	2.87e-09	2.74e-09	1.11051e-06	2.805e-09	8.62901	0.00466886
OA_J473523_181782	323	288	358	1.6916e-06	1.66086e-06	0	3	2.87e-09	1.64391e-08	1.67623e-06	9.65455e-09	7.4398	0.000101612
OA_J473523_181783	610.5	554	667	3.25398e-06	3.0944e-06	4	3	2.29729e-08	1.64391e-08	3.17419e-06	1.9706e-08	7.33161	0.000640251
OA_J473523_181784	315	279	351	1.63874e-06	1.62839e-06	2	0	1.14865e-08	2.74e-09	1.63357e-06	7.11325e-09	7.8433	1.7353e-05
OA_J473523_181785	242.5	222	263	1.30394e-06	1.22013e-06	0	1	2.87e-09	5.47971e-09	1.26203e-06	4.17486e-09	8.23981	0.00110909
OA_J473523_181786	47	50	44	2.9368e-07	2.04128e-07	40	55	2.29729e-07	3.01384e-07	2.48904e-07	2.65557e-07	-0.0934294	0.79886
OA_J473523_181787	230	208	252	1.22171e-06	1.1691e-06	98	110	5.62836e-07	6.02768e-07	1.1954e-06	5.82802e-07	1.03642	0.00289346
OA_J473523_181788	215.5	175	256	1.02788e-06	1.18766e-06	167	141	9.59119e-07	7.72638e-07	1.10777e-06	8.65878e-07	0.355422	0.187643
OA_J473523_181789	594	510	678	2.99554e-06	3.14543e-06	0	0	2.87e-09	2.74e-09	3.07049e-06	2.805e-09	10.0963	0.000596317
OA_J473523_181790	32.5	29	36	1.70335e-07	1.67014e-07	2	0	1.14865e-08	2.74e-09	1.68675e-07	7.11325e-09	4.56759	0.000837295
OA_J473523_181791	728.5	625	832	3.67101e-06	3.85988e-06	2	7	1.14865e-08	3.83579e-08	3.76545e-06	2.49222e-08	7.23925	0.000649653
OA_J473523_181792	234.5	202	267	1.18647e-06	1.23869e-06	212	229	1.21756e-06	1.25485e-06	1.21258e-06	1.23621e-06	-0.0278381	0.538172
OA_J473523_181793	61	48	74	2.81933e-07	3.43307e-07	0	0	2.87e-09	2.74e-09	3.1262e-07	2.805e-09	6.80027	0.00966878
OA_J473523_181794	246.5	219	274	1.28632e-06	1.27116e-06	258	248	1.48175e-06	1.35897e-06	1.27874e-06	1.42036e-06	-0.151534	0.14922
OA_J473523_181795	38.5	40	37	2.34944e-07	1.71654e-07	0	0	2.87e-09	2.74e-09	2.03299e-07	2.805e-09	6.17946	0.0240182
OA_J473523_181796	62.5	56	69	3.28922e-07	3.20111e-07	7	5	4.02026e-08	2.73985e-08	3.24517e-07	3.38005e-08	3.26317	0.000713832
OA_J473523_181797	511	477	545	2.80171e-06	2.52841e-06	0	1	2.87e-09	5.47971e-09	2.66506e-06	4.17486e-09	9.31823	0.0026272
OA_J473523_181799	445	400	490	2.34944e-06	2.27325e-06	1	1	5.74323e-09	5.47971e-09	2.31134e-06	5.61147e-09	8.68614	0.000272863
OA_J473523_181800	256.5	202	311	1.18647e-06	1.44282e-06	0	0	2.87e-09	2.74e-09	1.31465e-06	2.805e-09	8.87246	0.00941195
OA_J473523_181801	1367.5	1203	1532	7.06595e-06	7.10738e-06	1	2	5.74323e-09	1.09594e-08	7.08667e-06	8.35131e-09	9.72889	8.70031e-06
OA_J473523_181802	688	567	809	3.33034e-06	3.75318e-06	0	0	2.87e-09	2.74e-09	3.54176e-06	2.805e-09	10.3022	0.00354997
OA_J473523_181803	631	569	693	3.34208e-06	3.21502e-06	38	38	2.18243e-07	2.08229e-07	3.27855e-06	2.13236e-07	3.94253	0.000431932
OA_J473523_181804	498	428	568	2.51391e-06	2.63511e-06	0	0	2.87e-09	2.74e-09	2.57451e-06	2.805e-09	9.84208	0.000554807
OA_J473523_181805	702.5	608	797	3.57115e-06	3.69751e-06	1	0	5.74323e-09	2.74e-09	3.63433e-06	4.24162e-09	9.74286	0.000302951
OA_J473523_181806	151	130	172	7.63569e-07	7.97957e-07	0	1	2.87e-09	5.47971e-09	7.80763e-07	4.17486e-09	7.54701	0.000492658
OA_J473523_181807	147.5	133	162	7.8119e-07	7.51564e-07	0	0	2.87e-09	2.74e-09	7.66377e-07	2.805e-09	8.09391	0.00037614
OA_J473523_181809	127.5	108	147	6.3435e-07	6.81975e-07	1	0	5.74323e-09	2.74e-09	6.58163e-07	4.24162e-09	7.27769	0.00132867
OA_J473523_181810	140.5	112	169	6.57844e-07	7.84039e-07	0	1	2.87e-09	5.47971e-09	7.20942e-07	4.17486e-09	7.43201	0.00766372
OA_J473523_181811	537	436	638	2.56089e-06	2.95986e-06	0	1	2.87e-09	5.47971e-09	2.76037e-06	4.17486e-09	9.36892	0.00519782
OA_J473523_181813	78.5	70	87	4.11153e-07	4.03618e-07	0	2	2.87e-09	1.09594e-08	4.07386e-07	6.9147e-09	5.88058	0.000190457
OA_J473523_181814	464	379	549	2.2261e-06	2.54697e-06	0	0	2.87e-09	2.74e-09	2.38653e-06	2.805e-09	9.7327	0.0044993
OA_J473523_181815	794.5	711	878	4.17614e-06	4.07329e-06	0	0	2.87e-09	2.74e-09	4.12471e-06	2.805e-09	10.5221	0.000155615
OA_J473523_181816	49.5	43	56	2.52565e-07	2.598e-07	37	52	2.12499e-07	2.84945e-07	2.56183e-07	2.48722e-07	0.0426378	0.856583
OA_J473523_181817	930	849	1011	4.98669e-06	4.69032e-06	4	3	2.29729e-08	1.64391e-08	4.8385e-06	1.9706e-08	7.93978	0.00094477
OA_J473523_181818	379	353	405	2.07338e-06	1.87891e-06	6	1	3.44594e-08	5.47971e-09	1.97614e-06	1.99696e-08	6.62874	0.00251609
OA_J473523_181819	618	535	701	3.14238e-06	3.25214e-06	2	0	1.14865e-08	2.74e-09	3.19726e-06	7.11325e-09	8.81211	0.000297688
OA_J473523_181820	491	429	553	2.51978e-06	2.56552e-06	1	0	5.74323e-09	2.74e-09	2.54265e-06	4.24162e-09	9.2275	8.15126e-05
OA_J473523_181821	1537	1373	1701	8.06447e-06	7.89142e-06	3	1	1.72297e-08	5.47971e-09	7.97795e-06	1.13547e-08	9.45658	0.000118484
OA_J473523_181822	643	581	705	3.41257e-06	3.2707e-06	0	0	2.87e-09	2.74e-09	3.34164e-06	2.805e-09	10.2183	0.000451065
OA_J473523_181824	863	683	1043	4.01168e-06	4.83877e-06	1	2	5.74323e-09	1.09594e-08	4.42522e-06	8.35131e-09	9.04953	0.00865301
OA_J473523_181825	928.5	815	1042	4.78699e-06	4.83413e-06	6	5	3.44594e-08	2.73985e-08	4.81056e-06	3.0929e-08	7.2811	2.48628e-05
OA_J473523_181826	747.5	666	829	3.91182e-06	3.84597e-06	89	76	5.11147e-07	4.16458e-07	3.87889e-06	4.63802e-07	3.06406	0.000285019
OA_J473523_181827	252.5	224	281	1.31569e-06	1.30364e-06	1	0	5.74323e-09	2.74e-09	1.30967e-06	4.24162e-09	8.27037	2.2624e-05
OA_J473523_181828	438.5	363	514	2.13212e-06	2.38459e-06	2	0	1.14865e-08	2.74e-09	2.25836e-06	7.11325e-09	8.31055	0.00313322
OA_J473523_181829	298	276	320	1.62112e-06	1.48457e-06	0	0	2.87e-09	2.74e-09	1.55284e-06	2.805e-09	9.1127	0.00193453
OA_J473523_181830	326	283	369	1.66223e-06	1.7119e-06	19	19	1.09121e-07	1.04114e-07	1.68706e-06	1.06617e-07	3.984	0.000249343
OA_J473523_181831	294.5	259	330	1.52126e-06	1.53096e-06	0	0	2.87e-09	2.74e-09	1.52611e-06	2.805e-09	9.08764	1.01387e-05
OA_J473523_181832	776.5	670	883	3.93532e-06	4.09649e-06	233	228	1.33817e-06	1.24937e-06	4.01591e-06	1.29377e-06	1.63414	0.00114046
OA_J473523_181834	1367.5	1182	1553	6.94261e-06	7.20481e-06	11	7	6.31755e-08	3.83579e-08	7.07371e-06	5.07667e-08	7.12244	0.000351408
OA_J473523_181835	146.5	151	142	8.86915e-07	6.58778e-07	1	0	5.74323e-09	2.74e-09	7.72846e-07	4.24162e-09	7.50942	0.0213271
OA_J473523_181836	321.5	287	356	1.68573e-06	1.65159e-06	0	0	2.87e-09	2.74e-09	1.66866e-06	2.805e-09	9.21647	0.000104986
OA_J473523_181837	502	430	574	2.52565e-06	2.66295e-06	1	1	5.74323e-09	5.47971e-09	2.5943e-06	5.61147e-09	8.85275	0.000702531
OA_J473523_181838	23.5	20	27	1.17472e-07	1.25261e-07	0	0	2.87e-09	2.74e-09	1.21366e-07	2.805e-09	5.43523	0.00107754
OA_J473523_181840	372.5	316	429	1.85606e-06	1.99025e-06	13	25	7.4662e-08	1.36993e-07	1.92315e-06	1.05827e-07	4.18369	0.00165304
OA_J473523_181841	505.5	462	549	2.71361e-06	2.54697e-06	10	12	5.74323e-08	6.57565e-08	2.63029e-06	6.15944e-08	5.41628	0.0010531
OA_J473523_181842	145	133	157	7.8119e-07	7.28368e-07	0	0	2.87e-09	2.74e-09	7.54779e-07	2.805e-09	8.07191	0.0012313
OA_J473523_181843	216.5	193	240	1.13361e-06	1.11343e-06	0	0	2.87e-09	2.74e-09	1.12352e-06	2.805e-09	8.64581	8.10508e-05
OA_J473523_181845	1152	996	1308	5.85012e-06	6.06818e-06	0	0	2.87e-09	2.74e-09	5.95915e-06	2.805e-09	11.0529	0.000334899
OA_J473523_181846	760	638	882	3.74736e-06	4.09185e-06	38	26	2.18243e-07	1.42472e-07	3.91961e-06	1.80357e-07	4.44178	0.00221716
OA_J473523_181847	1620	1460	1780	8.57547e-06	8.25793e-06	4	5	2.29729e-08	2.73985e-08	8.4167e-06	2.51857e-08	8.38451	0.000357855
OA_J473523_181848	377	323	431	1.89718e-06	1.99953e-06	1	0	5.74323e-09	2.74e-09	1.94836e-06	4.24162e-09	8.84343	0.000692779
OA_J473523_181849	169	147	191	8.63421e-07	8.86103e-07	2	1	1.14865e-08	5.47971e-09	8.74762e-07	8.48311e-09	6.68815	0.00018336
OA_J473523_181850	105	105	105	6.16729e-07	4.87125e-07	0	1	2.87e-09	5.47971e-09	5.51927e-07	4.17486e-09	7.04661	0.0137144
OA_J473523_181851	341.5	312	371	1.83257e-06	1.72117e-06	0	0	2.87e-09	2.74e-09	1.77687e-06	2.805e-09	9.30712	0.000984306
OA_J473523_181852	567.5	514	621	3.01904e-06	2.881e-06	91	102	5.22634e-07	5.5893e-07	2.95002e-06	5.40782e-07	2.44761	0.000876299
OA_J473523_181853	1089.5	970	1209	5.6974e-06	5.60889e-06	172	209	9.87835e-07	1.14526e-06	5.65314e-06	1.06655e-06	2.40611	0.000387388
OA_J473523_181854	253	224	282	1.31569e-06	1.30828e-06	0	0	2.87e-09	2.74e-09	1.31199e-06	2.805e-09	8.86953	8.01136e-06
OA_J473523_181855	62	53	71	3.11301e-07	3.29389e-07	0	0	2.87e-09	2.74e-09	3.20345e-07	2.805e-09	6.83548	0.000810249
OA_J473523_181856	95.5	92	99	5.40372e-07	4.59289e-07	3	0	1.72297e-08	2.74e-09	4.9983e-07	9.98485e-09	5.64555	0.00699452
OA_J473523_181857	249.5	223	276	1.30982e-06	1.28044e-06	0	0	2.87e-09	2.74e-09	1.29513e-06	2.805e-09	8.85088	0.000129189
OA_J473523_181858	288	243	333	1.42729e-06	1.54488e-06	6	3	3.44594e-08	1.64391e-08	1.48608e-06	2.54492e-08	5.86775	0.00165424
OA_J473523_181859	110.5	99	122	5.81487e-07	5.65993e-07	0	1	2.87e-09	5.47971e-09	5.7374e-07	4.17486e-09	7.10253	0.000190198
OA_J473523_181860	260.5	213	308	1.25108e-06	1.4289e-06	22	20	1.26351e-07	1.09594e-07	1.33999e-06	1.17972e-07	3.5057	0.00529815
OA_J473523_181861	369	330	408	1.93829e-06	1.89283e-06	0	1	2.87e-09	5.47971e-09	1.91556e-06	4.17486e-09	8.84182	0.000141853
OA_J473523_181862	355.5	315	396	1.85019e-06	1.83716e-06	0	2	2.87e-09	1.09594e-08	1.84367e-06	6.9147e-09	8.0587	1.743e-05
OA_J473523_181863	331	275	387	1.61524e-06	1.7954e-06	0	0	2.87e-09	2.74e-09	1.70532e-06	2.805e-09	9.24783	0.00278776
OA_J473523_181864	264	246	282	1.44491e-06	1.30828e-06	100	108	5.74323e-07	5.91808e-07	1.37659e-06	5.83065e-07	1.23937	0.00744882
OA_J473523_181865	361	312	410	1.83257e-06	1.90211e-06	1	2	5.74323e-09	1.09594e-08	1.86734e-06	8.35131e-09	7.80477	0.000351612
OA_J473523_181866	155.5	140	171	8.22305e-07	7.93318e-07	0	0	2.87e-09	2.74e-09	8.07811e-07	2.805e-09	8.16987	0.000324
OA_J473523_181867	237	228	246	1.33918e-06	1.14126e-06	31	18	1.7804e-07	9.86347e-08	1.24022e-06	1.38337e-07	3.16433	0.00923459
OA_J473523_181868	406.5	348	465	2.04402e-06	2.15727e-06	0	3	2.87e-09	1.64391e-08	2.10065e-06	9.65455e-09	7.76541	0.000743051
OA_J473523_181869	716.5	636	797	3.73562e-06	3.69751e-06	0	0	2.87e-09	2.74e-09	3.71657e-06	2.805e-09	10.3718	2.63256e-05
OA_J473523_181870	127.5	98	157	5.75614e-07	7.28368e-07	3	0	1.72297e-08	2.74e-09	6.51991e-07	9.98485e-09	6.02897	0.0139815
OA_J473523_181871	64.5	56	73	3.28922e-07	3.38668e-07	0	0	2.87e-09	2.74e-09	3.33795e-07	2.805e-09	6.89482	0.00021672
OA_J473523_181872	449	399	499	2.34357e-06	2.315e-06	3	2	1.72297e-08	1.09594e-08	2.32928e-06	1.40946e-08	7.36861	3.99017e-05
OA_J473523_181874	250	221	279	1.29807e-06	1.29436e-06	0	0	2.87e-09	2.74e-09	1.29621e-06	2.805e-09	8.85209	2.05943e-06
OA_J473523_181875	106	103	109	6.04982e-07	5.05682e-07	0	2	2.87e-09	1.09594e-08	5.55332e-07	6.9147e-09	6.32754	0.00814994
OA_J473523_181876	525	453	597	2.66075e-06	2.76965e-06	0	0	2.87e-09	2.74e-09	2.7152e-06	2.805e-09	9.91884	0.000402743
OA_J473523_181877	379.5	331	428	1.94416e-06	1.98561e-06	1	2	5.74323e-09	1.09594e-08	1.96489e-06	8.35131e-09	7.87823	0.000113963
OA_J473523_181878	357	312	402	1.83257e-06	1.86499e-06	2	2	1.14865e-08	1.09594e-08	1.84878e-06	1.12229e-08	7.36398	7.78303e-05
OA_J473523_181879	91	80	102	4.69889e-07	4.73207e-07	74	59	4.24999e-07	3.23303e-07	4.71548e-07	3.74151e-07	0.333784	0.195662
OA_J473523_181880	1028	978	1078	5.74439e-06	5.00115e-06	472	538	2.7108e-06	2.94808e-06	5.37277e-06	2.82944e-06	0.92515	0.0227268
OA_J473523_181881	1022.5	883	1162	5.1864e-06	5.39085e-06	5	12	2.87161e-08	6.57565e-08	5.28863e-06	4.72363e-08	6.80685	0.000392637
OA_J473523_181882	375.5	338	413	1.98528e-06	1.91602e-06	2	1	1.14865e-08	5.47971e-09	1.95065e-06	8.48311e-09	7.84515	0.000320168
OA_J473523_181884	222	211	233	1.23933e-06	1.08095e-06	3	4	1.72297e-08	2.19188e-08	1.16014e-06	1.95743e-08	5.8892	0.00479017
OA_J473523_181885	1563	1381	1745	8.11146e-06	8.09555e-06	3	10	1.72297e-08	5.47971e-08	8.10351e-06	3.60134e-08	7.81387	6.39332e-06
OA_J473523_181886	1028.5	901	1156	5.29212e-06	5.36301e-06	0	0	2.87e-09	2.74e-09	5.32757e-06	2.805e-09	10.8913	4.4308e-05
OA_J473523_181887	204	182	226	1.069e-06	1.04848e-06	0	0	2.87e-09	2.74e-09	1.05874e-06	2.805e-09	8.56013	9.44009e-05
OA_J473523_181889	91	86	96	5.0513e-07	4.45371e-07	0	1	2.87e-09	5.47971e-09	4.75251e-07	4.17486e-09	6.83082	0.00400661
OA_J473523_181890	239.5	185	294	1.08662e-06	1.36395e-06	0	1	2.87e-09	5.47971e-09	1.22529e-06	4.17486e-09	8.19718	0.012652
OA_J473523_181891	402.5	357	448	2.09688e-06	2.0784e-06	564	586	3.23918e-06	3.21111e-06	2.08764e-06	3.22515e-06	-0.627491	0.000218149
OA_J473523_181892	203	196	210	1.15123e-06	9.7425e-07	0	1	2.87e-09	5.47971e-09	1.06274e-06	4.17486e-09	7.99185	0.00691709
OA_J473523_181893	560	481	639	2.82521e-06	2.9645e-06	1	2	5.74323e-09	1.09594e-08	2.89486e-06	8.35131e-09	8.43727	0.000582458
OA_J473523_181894	113.5	96	131	5.63867e-07	6.07746e-07	0	0	2.87e-09	2.74e-09	5.85807e-07	2.805e-09	7.70628	0.00141318
OA_J473523_181895	145	116	174	6.81339e-07	8.07235e-07	1	1	5.74323e-09	5.47971e-09	7.44287e-07	5.61147e-09	7.05134	0.00718387
OA_J473523_181896	32.5	28	37	1.64461e-07	1.71654e-07	0	0	2.87e-09	2.74e-09	1.68058e-07	2.805e-09	5.90481	0.000473475
OA_J473523_181897	49	41	57	2.40818e-07	2.64439e-07	0	1	2.87e-09	5.47971e-09	2.52628e-07	4.17486e-09	5.91915	0.00227944
OA_J473523_181898	1080	948	1212	5.56818e-06	5.62281e-06	1	1	5.74323e-09	5.47971e-09	5.59549e-06	5.61147e-09	9.96167	2.38776e-05
OA_J473523_181899	374	313	435	1.83844e-06	2.01809e-06	400	409	2.29729e-06	2.2412e-06	1.92826e-06	2.26924e-06	-0.234909	0.0684353
OA_J473523_181900	198	185	211	1.08662e-06	9.78889e-07	1	4	5.74323e-09	2.19188e-08	1.03275e-06	1.3831e-08	6.22245	0.00284553
OA_J473523_181901	342	296	388	1.73859e-06	1.80004e-06	2	1	1.14865e-08	5.47971e-09	1.76931e-06	8.48311e-09	7.70438	0.00030724
OA_J473523_181902	110	106	114	6.22603e-07	5.28878e-07	0	0	2.87e-09	2.74e-09	5.75741e-07	2.805e-09	7.68127	0.00662382
OA_J473523_181903	785.5	673	898	3.95294e-06	4.16608e-06	0	0	2.87e-09	2.74e-09	4.05951e-06	2.805e-09	10.4991	0.000689404
OA_J473523_181904	186	142	230	8.34053e-07	1.06704e-06	0	0	2.87e-09	2.74e-09	9.50546e-07	2.805e-09	8.40461	0.0147746
OA_J473523_181905	1653	1482	1824	8.70469e-06	8.46205e-06	75	88	4.30742e-07	4.82214e-07	8.58337e-06	4.56478e-07	4.23293	0.000232799
OA_J473523_181906	514.5	461	568	2.70773e-06	2.63511e-06	0	0	2.87e-09	2.74e-09	2.67142e-06	2.805e-09	9.89539	0.000185081
OA_J473523_181907	1079.5	904	1255	5.30974e-06	5.8223e-06	2	1	1.14865e-08	5.47971e-09	5.56602e-06	8.48311e-09	9.35784	0.00212003
OA_J473523_181908	72.5	58	87	3.40669e-07	4.03618e-07	0	1	2.87e-09	5.47971e-09	3.72144e-07	4.17486e-09	6.47799	0.00724935
OA_J473523_181909	55.5	44	67	2.58439e-07	3.10832e-07	0	0	2.87e-09	2.74e-09	2.84636e-07	2.805e-09	6.66497	0.0085296
OA_J473523_181910	984	890	1078	5.22751e-06	5.00115e-06	1	1	5.74323e-09	5.47971e-09	5.11433e-06	5.61147e-09	9.83195	0.000490452
OA_J473523_181911	1050.5	921	1180	5.40959e-06	5.47436e-06	1	0	5.74323e-09	2.74e-09	5.44197e-06	4.24162e-09	10.3253	3.55436e-05
OA_J473523_181912	36	29	43	1.70335e-07	1.99489e-07	0	0	2.87e-09	2.74e-09	1.84912e-07	2.805e-09	6.04269	0.00634661
OA_J473523_181913	412.5	359	466	2.10863e-06	2.16191e-06	4	7	2.29729e-08	3.83579e-08	2.13527e-06	3.06654e-08	6.12166	0.000173538
OA_J473523_181915	429	377	481	2.21435e-06	2.2315e-06	0	1	2.87e-09	5.47971e-09	2.22292e-06	4.17486e-09	9.05652	1.52821e-05
OA_J473523_181916	911	820	1002	4.81636e-06	4.64856e-06	4	0	2.29729e-08	2.74e-09	4.73246e-06	1.28565e-08	8.52395	0.000320459
OA_J473523_181917	435.5	388	483	2.27896e-06	2.24077e-06	0	2	2.87e-09	1.09594e-08	2.25986e-06	6.9147e-09	8.35235	7.50496e-05
OA_J473523_181918	347	287	407	1.68573e-06	1.88819e-06	42	27	2.41216e-07	1.47952e-07	1.78696e-06	1.94584e-07	3.19904	0.00486323
OA_J473523_181920	559.5	495	624	2.90744e-06	2.89491e-06	12	7	6.89187e-08	3.83579e-08	2.90118e-06	5.36383e-08	5.75723	3.36349e-05
OA_J473523_181921	458.5	395	522	2.32008e-06	2.42171e-06	1	1	5.74323e-09	5.47971e-09	2.3709e-06	5.61147e-09	8.72284	0.000461232
OA_J473523_181922	103	81	125	4.75762e-07	5.79911e-07	0	0	2.87e-09	2.74e-09	5.27837e-07	2.805e-09	7.55595	0.00969457
OA_J473523_181923	784	684	884	4.01755e-06	4.10113e-06	49	51	2.81418e-07	2.79465e-07	4.05934e-06	2.80441e-07	3.85547	0.000122341
OA_J473523_181924	829	741	917	4.35234e-06	4.25422e-06	6	2	3.44594e-08	1.09594e-08	4.30328e-06	2.27094e-08	7.566	0.000138862
OA_J473523_181925	1517	1388	1646	8.15257e-06	7.63626e-06	0	0	2.87e-09	2.74e-09	7.89442e-06	2.805e-09	11.4586	0.0010684
OA_J473523_181926	49	47	51	2.7606e-07	2.36603e-07	0	0	2.87e-09	2.74e-09	2.56332e-07	2.805e-09	6.51387	0.00600099
OA_J473523_181927	148.5	134	163	7.87064e-07	7.56203e-07	2	0	1.14865e-08	2.74e-09	7.71634e-07	7.11325e-09	6.76126	0.000439794
OA_J473523_181928	51.5	45	58	2.64312e-07	2.69078e-07	0	0	2.87e-09	2.74e-09	2.66695e-07	2.805e-09	6.57105	8.15966e-05
OA_J473523_181930	222	209	235	1.22758e-06	1.09023e-06	1	1	5.74323e-09	5.47971e-09	1.1589e-06	5.61147e-09	7.69017	0.00352709
OA_J473523_181931	1365.5	1224	1507	7.1893e-06	6.9914e-06	4	7	2.29729e-08	3.83579e-08	7.09035e-06	3.06654e-08	7.8531	0.000197583
OA_J473523_181932	157	140	174	8.22305e-07	8.07235e-07	0	0	2.87e-09	2.74e-09	8.1477e-07	2.805e-09	8.18225	8.61129e-05
OA_J473523_181933	250	240	260	1.40967e-06	1.20621e-06	9	3	5.16891e-08	1.64391e-08	1.30794e-06	3.40641e-08	5.2629	0.00650481
OA_J473523_181934	404	353	455	2.07338e-06	2.11087e-06	8	3	4.59458e-08	1.64391e-08	2.09212e-06	3.11925e-08	6.06763	0.000133945
OA_J473523_181935	385.5	339	432	1.99115e-06	2.00417e-06	2	2	1.14865e-08	1.09594e-08	1.99766e-06	1.12229e-08	7.47572	1.07576e-05
OA_J473523_181936	79.5	63	96	3.70037e-07	4.45371e-07	0	0	2.87e-09	2.74e-09	4.07704e-07	2.805e-09	7.18338	0.00854351
OA_J473523_181938	996.5	886	1107	5.20402e-06	5.13569e-06	3	2	1.72297e-08	1.09594e-08	5.16985e-06	1.40946e-08	8.51884	4.42782e-05
OA_J473523_181939	794.5	742	847	4.35822e-06	3.92947e-06	49	64	2.81418e-07	3.50701e-07	4.14384e-06	3.16059e-07	3.7127	0.003203
OA_J473523_181940	196.5	180	213	1.05725e-06	9.88168e-07	0	0	2.87e-09	2.74e-09	1.02271e-06	2.805e-09	8.51018	0.001145
OA_J473523_181941	190	168	212	9.86766e-07	9.83528e-07	2	1	1.14865e-08	5.47971e-09	9.85147e-07	8.48311e-09	6.8596	1.22043e-05
OA_J473523_181942	1702	1498	1906	8.79867e-06	8.84248e-06	196	235	1.12567e-06	1.28773e-06	8.82057e-06	1.2067e-06	2.86981	0.000121516
OA_J473523_181943	47	32	62	1.87956e-07	2.87636e-07	6	11	3.44594e-08	6.02768e-08	2.37796e-07	4.73681e-08	2.32774	0.0659473
OA_J473523_181944	1262.5	1088	1437	6.39049e-06	6.66665e-06	305	306	1.75168e-06	1.67679e-06	6.52857e-06	1.71423e-06	1.9292	0.000881927
OA_J473523_181945	657.5	577	738	3.38907e-06	3.42379e-06	7	10	4.02026e-08	5.47971e-08	3.40643e-06	4.74999e-08	6.16419	3.14297e-05
OA_J473523_181946	661.5	559	764	3.28335e-06	3.54441e-06	66	67	3.79053e-07	3.6714e-07	3.41388e-06	3.73096e-07	3.19379	0.00184142
OA_J473523_181948	193.5	152	235	8.92789e-07	1.09023e-06	1	1	5.74323e-09	5.47971e-09	9.91509e-07	5.61147e-09	7.4651	0.00987823
OA_J473523_181949	53	45	61	2.64312e-07	2.82996e-07	0	1	2.87e-09	5.47971e-09	2.73654e-07	4.17486e-09	6.03448	0.00122299
OA_J473523_181951	221.5	199	244	1.16885e-06	1.13199e-06	1	4	5.74323e-09	2.19188e-08	1.15042e-06	1.3831e-08	6.37811	0.00031342
OA_J473523_181952	642.5	553	732	3.24811e-06	3.39596e-06	5	7	2.87161e-08	3.83579e-08	3.32204e-06	3.3537e-08	6.63017	0.000507108
OA_J473523_181953	962	842	1082	4.94558e-06	5.01971e-06	678	699	3.89391e-06	3.83031e-06	4.98265e-06	3.86211e-06	0.367523	0.00189414
OA_J473523_181954	141	125	157	7.34201e-07	7.28368e-07	0	0	2.87e-09	2.74e-09	7.31284e-07	2.805e-09	8.02629	1.60359e-05
OA_J473523_181955	274.5	230	319	1.35093e-06	1.47993e-06	0	0	2.87e-09	2.74e-09	1.41543e-06	2.805e-09	8.97902	0.00207831
OA_J473523_181956	150.5	143	158	8.39926e-07	7.33007e-07	0	0	2.87e-09	2.74e-09	7.86467e-07	2.805e-09	8.13124	0.00462141
OA_J473523_181957	552	493	611	2.89569e-06	2.8346e-06	0	0	2.87e-09	2.74e-09	2.86514e-06	2.805e-09	9.99639	0.000113859
OA_J473523_181958	299	268	330	1.57413e-06	1.53096e-06	194	149	1.11419e-06	8.16476e-07	1.55255e-06	9.65333e-07	0.685536	0.0597885
OA_J473523_181959	740.5	656	825	3.85309e-06	3.82741e-06	0	0	2.87e-09	2.74e-09	3.84025e-06	2.805e-09	10.419	1.11957e-05
OA_J473523_181960	747.5	708	787	4.15852e-06	3.65112e-06	0	1	2.87e-09	5.47971e-09	3.90482e-06	4.17486e-09	9.86931	0.00420373
OA_J473523_181961	731	641	821	3.76498e-06	3.80885e-06	7	4	4.02026e-08	2.19188e-08	3.78691e-06	3.10607e-08	6.92979	4.00303e-05
OA_J473523_181962	526.5	469	584	2.75472e-06	2.70934e-06	3	1	1.72297e-08	5.47971e-09	2.73203e-06	1.13547e-08	7.91054	7.42076e-05
OA_J473523_181965	394	332	456	1.95004e-06	2.11551e-06	279	289	1.60236e-06	1.58363e-06	2.03278e-06	1.59299e-06	0.351709	0.0340267
OA_J473523_181966	335	298	372	1.75034e-06	1.72581e-06	11	8	6.31755e-08	4.38376e-08	1.73807e-06	5.35065e-08	5.02163	8.59433e-05
OA_J473523_181968	106.5	103	110	6.04982e-07	5.10321e-07	1	0	5.74323e-09	2.74e-09	5.57652e-07	4.24162e-09	7.03861	0.00724248
OA_J473523_181969	706.5	613	800	3.60052e-06	3.71143e-06	0	2	2.87e-09	1.09594e-08	3.65598e-06	6.9147e-09	9.04637	0.000232099
OA_J473523_181970	1230.5	1055	1406	6.19666e-06	6.52283e-06	0	1	2.87e-09	5.47971e-09	6.35975e-06	4.17486e-09	10.573	0.000657837
OA_J473523_181971	44.5	42	47	2.46692e-07	2.18046e-07	0	0	2.87e-09	2.74e-09	2.32369e-07	2.805e-09	6.37227	0.00387028
OA_J473523_181972	414.5	365	464	2.14387e-06	2.15263e-06	35	26	2.01013e-07	1.42472e-07	2.14825e-06	1.71742e-07	3.64484	0.000224148
OA_J473523_181973	357	316	398	1.85606e-06	1.84644e-06	0	0	2.87e-09	2.74e-09	1.85125e-06	2.805e-09	9.36628	6.77255e-06
OA_J473523_181974	218	196	240	1.15123e-06	1.11343e-06	10	8	5.74323e-08	4.38376e-08	1.13233e-06	5.06349e-08	4.48302	0.000344601
OA_J473523_181975	785	729	841	4.28186e-06	3.90164e-06	6	13	3.44594e-08	7.12362e-08	4.09175e-06	5.28478e-08	6.27473	0.00222881
OA_J473523_181976	167	139	195	8.16432e-07	9.0466e-07	1	0	5.74323e-09	2.74e-09	8.60546e-07	4.24162e-09	7.66449	0.00264651
OA_J473523_181977	683.5	585	782	3.43606e-06	3.62792e-06	1	0	5.74323e-09	2.74e-09	3.53199e-06	4.24162e-09	9.70165	0.00073882
OA_J473523_181978	91	103	79	6.04982e-07	3.66503e-07	73	81	4.19256e-07	4.43856e-07	4.85742e-07	4.31556e-07	0.170644	0.695538
OA_J473523_181979	76.5	68	85	3.99405e-07	3.94339e-07	0	1	2.87e-09	5.47971e-09	3.96872e-07	4.17486e-09	6.5708	5.26428e-05
OA_J473523_181980	914.5	817	1012	4.79874e-06	4.69496e-06	22	34	1.26351e-07	1.8631e-07	4.74685e-06	1.5633e-07	4.9243	0.000170381
OA_J473523_181981	1068.5	948	1189	5.56818e-06	5.51611e-06	266	263	1.5277e-06	1.44116e-06	5.54215e-06	1.48443e-06	1.90054	0.000154844
OA_J473523_181982	1769.5	1515	2024	8.89852e-06	9.38991e-06	3	0	1.72297e-08	2.74e-09	9.14422e-06	9.98485e-09	9.8389	0.00072336
OA_J473523_181983	1130	1018	1242	5.97933e-06	5.76199e-06	1	0	5.74323e-09	2.74e-09	5.87066e-06	4.24162e-09	10.4347	0.00034303
OA_J473523_181984	1006	862	1150	5.06305e-06	5.33518e-06	2	0	1.14865e-08	2.74e-09	5.19912e-06	7.11325e-09	9.51354	0.00068679
OA_J473523_181985	150.5	130	171	7.63569e-07	7.93318e-07	0	0	2.87e-09	2.74e-09	7.78443e-07	2.805e-09	8.11645	0.000367566
OA_J473523_181986	876	737	1015	4.32885e-06	4.70887e-06	41	30	2.35472e-07	1.64391e-07	4.51886e-06	1.99932e-07	4.49838	0.00199725
OA_J473523_181987	63	53	73	3.11301e-07	3.38668e-07	0	0	2.87e-09	2.74e-09	3.24985e-07	2.805e-09	6.85623	0.00179902
OA_J473523_181988	411.5	362	461	2.12625e-06	2.13871e-06	102	99	5.85809e-07	5.42491e-07	2.13248e-06	5.6415e-07	1.91838	0.000206438
OA_J473523_181990	263	226	300	1.32744e-06	1.39179e-06	1	2	5.74323e-09	1.09594e-08	1.35962e-06	8.35131e-09	7.34698	0.000570203
OA_J473523_181991	799.5	716	883	4.2055e-06	4.09649e-06	18	9	1.03378e-07	4.93173e-08	4.15099e-06	7.63477e-08	5.76473	0.000222867
OA_J473523_181992	72.5	59	86	3.46543e-07	3.98978e-07	0	2	2.87e-09	1.09594e-08	3.72761e-07	6.9147e-09	5.75244	0.00521667
OA_J473523_181995	177.5	162	193	9.51525e-07	8.95382e-07	0	0	2.87e-09	2.74e-09	9.23454e-07	2.805e-09	8.36289	0.000928412
OA_J473523_181996	781	680	882	3.99405e-06	4.09185e-06	1	1	5.74323e-09	5.47971e-09	4.04295e-06	5.61147e-09	9.49281	0.000146668
OA_J473523_181997	79.5	60	99	3.52417e-07	4.59289e-07	0	1	2.87e-09	5.47971e-09	4.05853e-07	4.17486e-09	6.60309	0.0172511
OA_J473523_181998	198.5	183	214	1.07487e-06	9.92807e-07	0	0	2.87e-09	2.74e-09	1.03384e-06	2.805e-09	8.52579	0.00158001
OA_J473523_181999	105	90	120	5.28625e-07	5.56714e-07	0	1	2.87e-09	5.47971e-09	5.4267e-07	4.17486e-09	7.0222	0.000685387
OA_J473523_182001	326	286	366	1.67985e-06	1.69798e-06	16	7	9.18917e-08	3.83579e-08	1.68892e-06	6.51248e-08	4.69675	0.000302757
OA_J473523_182003	210	200	220	1.17472e-06	1.02064e-06	114	126	6.54728e-07	6.90443e-07	1.09768e-06	6.72586e-07	0.706668	0.0329102
OA_J473523_182004	309	269	349	1.58e-06	1.61911e-06	0	0	2.87e-09	2.74e-09	1.59955e-06	2.805e-09	9.15545	0.000149951
OA_J473523_182005	335.5	303	368	1.7797e-06	1.70726e-06	0	0	2.87e-09	2.74e-09	1.74348e-06	2.805e-09	9.27975	0.000432694
OA_J473523_182006	201.5	148	255	8.69294e-07	1.18302e-06	0	0	2.87e-09	2.74e-09	1.02616e-06	2.805e-09	8.51503	0.0226989
OA_J473523_182007	256	248	264	1.45666e-06	1.22477e-06	0	0	2.87e-09	2.74e-09	1.34071e-06	2.805e-09	8.90079	0.00742662
OA_J473523_182008	321.5	271	372	1.59175e-06	1.72581e-06	0	0	2.87e-09	2.74e-09	1.65878e-06	2.805e-09	9.20791	0.00163443
OA_J473523_182009	409	343	475	2.01465e-06	2.20366e-06	0	0	2.87e-09	2.74e-09	2.10915e-06	2.805e-09	9.55445	0.00200696
OA_J473523_182010	142.5	120	165	7.04833e-07	7.65482e-07	0	0	2.87e-09	2.74e-09	7.35157e-07	2.805e-09	8.03391	0.00171015
OA_J473523_182011	934.5	825	1044	4.84573e-06	4.84341e-06	0	1	2.87e-09	5.47971e-09	4.84457e-06	4.17486e-09	10.1804	1.30103e-07
OA_J473523_182012	272	235	309	1.3803e-06	1.43354e-06	0	0	2.87e-09	2.74e-09	1.40692e-06	2.805e-09	8.97032	0.000359236
OA_J473523_182013	69.5	68	71	3.99405e-07	3.29389e-07	1	0	5.74323e-09	2.74e-09	3.64397e-07	4.24162e-09	6.42475	0.00933339
OA_J473523_182014	102.5	100	105	5.87361e-07	4.87125e-07	0	0	2.87e-09	2.74e-09	5.37243e-07	2.805e-09	7.58143	0.00867981
OA_J473523_182015	364	316	412	1.85606e-06	1.91139e-06	5	3	2.87161e-08	1.64391e-08	1.88373e-06	2.25776e-08	6.38255	0.000231751
OA_J473523_182016	604.5	545	664	3.20112e-06	3.08048e-06	0	0	2.87e-09	2.74e-09	3.1408e-06	2.805e-09	10.1289	0.000369299
OA_J473523_182017	752.5	680	825	3.99405e-06	3.82741e-06	0	1	2.87e-09	5.47971e-09	3.91073e-06	4.17486e-09	9.8715	0.000454696
OA_J473523_182018	117.5	109	126	6.40223e-07	5.8455e-07	135	141	7.75336e-07	7.72638e-07	6.12387e-07	7.73987e-07	-0.337867	0.0284772
OA_J473523_182019	217	205	229	1.20409e-06	1.0624e-06	0	0	2.87e-09	2.74e-09	1.13324e-06	2.805e-09	8.65824	0.00390458
OA_J473523_182020	202.5	189	216	1.11011e-06	1.00209e-06	0	0	2.87e-09	2.74e-09	1.0561e-06	2.805e-09	8.55653	0.00261903
OA_J473523_182021	336	297	375	1.74446e-06	1.73973e-06	6	7	3.44594e-08	3.83579e-08	1.74209e-06	3.64086e-08	5.5804	3.22845e-06
OA_J473523_182022	194	180	208	1.05725e-06	9.64971e-07	7	3	4.02026e-08	1.64391e-08	1.01111e-06	2.83208e-08	5.15793	0.00234198
OA_J473523_182023	881.5	804	959	4.72238e-06	4.44907e-06	4	3	2.29729e-08	1.64391e-08	4.58573e-06	1.9706e-08	7.86237	0.000895036
OA_J473523_182024	848.5	762	935	4.47569e-06	4.33773e-06	0	0	2.87e-09	2.74e-09	4.40671e-06	2.805e-09	10.6175	0.000245251
OA_J473523_182025	1471.5	1327	1616	7.79428e-06	7.49708e-06	0	0	2.87e-09	2.74e-09	7.64568e-06	2.805e-09	11.4124	0.000377814
OA_J473523_182026	95.5	81	110	4.75762e-07	5.10321e-07	1	1	5.74323e-09	5.47971e-09	4.93041e-07	5.61147e-09	6.45719	0.00125443
OA_J473523_182028	1174	1042	1306	6.1203e-06	6.05891e-06	311	334	1.78614e-06	1.83022e-06	6.08961e-06	1.80818e-06	1.75181	7.78904e-05
OA_J473523_182029	166.5	138	195	8.10558e-07	9.0466e-07	0	0	2.87e-09	2.74e-09	8.57609e-07	2.805e-09	8.25618	0.00301604
OA_J473523_182030	1258	1152	1364	6.7664e-06	6.32798e-06	2	4	1.14865e-08	2.19188e-08	6.54719e-06	1.67026e-08	8.61466	0.00112549
OA_J473523_182031	358	325	391	1.90892e-06	1.81396e-06	148	148	8.49998e-07	8.10996e-07	1.86144e-06	8.30497e-07	1.16437	0.00246968
OA_J473523_182032	187	157	217	9.22157e-07	1.00672e-06	3	2	1.72297e-08	1.09594e-08	9.64438e-07	1.40946e-08	6.09648	0.00198439
OA_J473523_182033	57.5	52	63	3.05428e-07	2.92275e-07	0	0	2.87e-09	2.74e-09	2.98851e-07	2.805e-09	6.73528	0.000493163
OA_J473523_182034	244	205	283	1.20409e-06	1.31292e-06	0	4	2.87e-09	2.19188e-08	1.25851e-06	1.23944e-08	6.66588	0.00195953
OA_J473523_182035	248	221	275	1.29807e-06	1.2758e-06	0	0	2.87e-09	2.74e-09	1.28693e-06	2.805e-09	8.84172	7.51845e-05
OA_J473523_182036	568.5	538	599	3.16e-06	2.77893e-06	3	4	1.72297e-08	2.19188e-08	2.96947e-06	1.95743e-08	7.2451	0.00414663
OA_J473523_182037	31	31	31	1.82082e-07	1.43818e-07	0	0	2.87e-09	2.74e-09	1.6295e-07	2.805e-09	5.86028	0.013974
OA_J473523_182038	215.5	192	239	1.12773e-06	1.10879e-06	0	3	2.87e-09	1.64391e-08	1.11826e-06	9.65455e-09	6.85583	0.000110405
OA_J473523_182040	94.5	74	115	4.34647e-07	5.33518e-07	0	1	2.87e-09	5.47971e-09	4.84082e-07	4.17486e-09	6.85738	0.0104524
OA_J473523_182041	206	182	230	1.069e-06	1.06704e-06	3	2	1.72297e-08	1.09594e-08	1.06802e-06	1.40946e-08	6.24366	9.71355e-06
OA_J473523_182042	339	299	379	1.75621e-06	1.75829e-06	0	1	2.87e-09	5.47971e-09	1.75725e-06	4.17486e-09	8.71738	9.05954e-07
OA_J473523_182043	664.5	585	744	3.43606e-06	3.45163e-06	4	0	2.29729e-08	2.74e-09	3.44385e-06	1.28565e-08	8.06538	1.38422e-05
OA_J473523_182044	131.5	124	139	7.28328e-07	6.4486e-07	0	0	2.87e-09	2.74e-09	6.86594e-07	2.805e-09	7.93531	0.0037044
OA_J473523_182045	248	218	278	1.28045e-06	1.28972e-06	0	1	2.87e-09	5.47971e-09	1.28508e-06	4.17486e-09	8.26592	1.41311e-05
OA_J473523_182046	823.5	723	924	4.24662e-06	4.2867e-06	3	4	1.72297e-08	2.19188e-08	4.26666e-06	1.95743e-08	7.76801	2.25685e-05
OA_J473523_182047	568	508	628	2.98379e-06	2.91347e-06	1	2	5.74323e-09	1.09594e-08	2.94863e-06	8.35131e-09	8.46383	0.000143751
OA_J473523_182048	379.5	329	430	1.93242e-06	1.99489e-06	3	1	1.72297e-08	5.47971e-09	1.96365e-06	1.13547e-08	7.43411	0.000264921
OA_J473523_182049	34	25	43	1.4684e-07	1.99489e-07	0	0	2.87e-09	2.74e-09	1.73165e-07	2.805e-09	5.948	0.023055
OA_J473523_182050	221	188	254	1.10424e-06	1.17838e-06	0	0	2.87e-09	2.74e-09	1.14131e-06	2.805e-09	8.66847	0.00105849
OA_J473523_182051	1541.5	1298	1785	7.62395e-06	8.28112e-06	5	4	2.87161e-08	2.19188e-08	7.95254e-06	2.53174e-08	8.29514	0.00171389
OA_J473523_182052	724.5	683	766	4.01168e-06	3.55369e-06	36	32	2.06756e-07	1.75351e-07	3.78269e-06	1.91053e-07	4.30736	0.00405934
OA_J473523_182053	431.5	387	476	2.27309e-06	2.2083e-06	1	1	5.74323e-09	5.47971e-09	2.2407e-06	5.61147e-09	8.64135	0.000210009
OA_J473523_182056	371	329	413	1.93242e-06	1.91602e-06	1	2	5.74323e-09	1.09594e-08	1.92422e-06	8.35131e-09	7.84805	2.01713e-05
OA_J473523_182057	231.5	216	247	1.2687e-06	1.1459e-06	24	32	1.37837e-07	1.75351e-07	1.2073e-06	1.56594e-07	2.94668	0.00371278
OA_J473523_182058	28	17	39	9.98514e-08	1.80932e-07	0	0	2.87e-09	2.74e-09	1.40392e-07	2.805e-09	5.64531	0.0769348
OA_J473523_182060	70.5	71	70	4.17026e-07	3.2475e-07	22	24	1.26351e-07	1.31513e-07	3.70888e-07	1.28932e-07	1.52437	0.0345939
OA_J473523_182061	665	582	748	3.41844e-06	3.47018e-06	1	3	5.74323e-09	1.64391e-08	3.44431e-06	1.10912e-08	8.27866	5.92005e-05
OA_J473523_182062	729.5	656	803	3.85309e-06	3.72535e-06	1	5	5.74323e-09	2.73985e-08	3.78922e-06	1.65709e-08	7.83711	0.000294723
OA_J473523_182063	119.5	107	132	6.28476e-07	6.12385e-07	0	1	2.87e-09	5.47971e-09	6.2043e-07	4.17486e-09	7.2154	0.000174882
OA_J473523_182064	61.5	54	69	3.17175e-07	3.20111e-07	1	2	5.74323e-09	1.09594e-08	3.18643e-07	8.35131e-09	5.25379	9.30182e-05
OA_J473523_182065	369.5	328	411	1.92654e-06	1.90675e-06	145	121	8.32768e-07	6.63044e-07	1.91665e-06	7.47906e-07	1.35765	0.00530142
OA_J473523_182066	97	99	95	5.81487e-07	4.40732e-07	0	0	2.87e-09	2.74e-09	5.1111e-07	2.805e-09	7.50949	0.0186357
OA_J473523_182067	1290	1127	1453	6.61956e-06	6.74088e-06	233	218	1.33817e-06	1.19458e-06	6.68022e-06	1.26638e-06	2.39919	0.000301271
OA_J473523_182068	457.5	395	520	2.32008e-06	2.41243e-06	1	1	5.74323e-09	5.47971e-09	2.36625e-06	5.61147e-09	8.72001	0.000382391
OA_J473523_182069	963.5	883	1044	5.1864e-06	4.84341e-06	1	1	5.74323e-09	5.47971e-09	5.01491e-06	5.61147e-09	9.80363	0.00117
OA_J473523_182070	1206	1083	1329	6.36112e-06	6.16561e-06	0	1	2.87e-09	5.47971e-09	6.26336e-06	4.17486e-09	10.551	0.000243871
OA_J473523_182071	154	123	185	7.22454e-07	8.58268e-07	1	1	5.74323e-09	5.47971e-09	7.90361e-07	5.61147e-09	7.13799	0.00740498
OA_J473523_182072	69	64	74	3.75911e-07	3.43307e-07	2	1	1.14865e-08	5.47971e-09	3.59609e-07	8.48311e-09	5.40569	0.00222128
OA_J473523_182073	132	110	154	6.46097e-07	7.1445e-07	2	0	1.14865e-08	2.74e-09	6.80273e-07	7.11325e-09	6.57946	0.00260957
OA_J473523_182074	79	66	92	3.87658e-07	4.26814e-07	0	0	2.87e-09	2.74e-09	4.07236e-07	2.805e-09	7.18172	0.00233523
OA_J473523_182075	466.5	410	523	2.40818e-06	2.42635e-06	1	1	5.74323e-09	5.47971e-09	2.41726e-06	5.61147e-09	8.75078	1.41939e-05
OA_J473523_182076	199	183	215	1.07487e-06	9.97446e-07	2	1	1.14865e-08	5.47971e-09	1.03616e-06	8.48311e-09	6.93244	0.00142448
OA_J473523_182077	567	483	651	2.83695e-06	3.02017e-06	9	21	5.16891e-08	1.15074e-07	2.92856e-06	8.33816e-08	5.13432	0.00115879
OA_J473523_182078	575.5	536	615	3.14825e-06	2.85316e-06	0	0	2.87e-09	2.74e-09	3.0007e-06	2.805e-09	10.0631	0.00241346
OA_J473523_182079	218	205	231	1.20409e-06	1.07167e-06	0	0	2.87e-09	2.74e-09	1.13788e-06	2.805e-09	8.66413	0.00338524
OA_J473523_182080	396.5	333	460	1.95591e-06	2.13407e-06	0	0	2.87e-09	2.74e-09	2.04499e-06	2.805e-09	9.50988	0.00189729
OA_J473523_182081	463	429	497	2.51978e-06	2.30572e-06	7	7	4.02026e-08	3.83579e-08	2.41275e-06	3.92802e-08	5.94073	0.00202747
OA_J473523_182082	962	821	1103	4.82223e-06	5.11713e-06	0	0	2.87e-09	2.74e-09	4.96968e-06	2.805e-09	10.7909	0.000880135
OA_J473523_182083	561.5	489	634	2.8722e-06	2.94131e-06	4	4	2.29729e-08	2.19188e-08	2.90676e-06	2.24458e-08	7.01682	0.000143531
OA_J473523_182084	167	141	193	8.28179e-07	8.95382e-07	0	0	2.87e-09	2.74e-09	8.6178e-07	2.805e-09	8.26318	0.00152673
OA_J473523_182085	1180.5	1085	1276	6.37287e-06	5.91973e-06	1053	1052	6.04762e-06	5.76465e-06	6.1463e-06	5.90613e-06	0.0575039	0.463488
OA_J473523_182088	688.5	590	787	3.46543e-06	3.65112e-06	3	2	1.72297e-08	1.09594e-08	3.55828e-06	1.40946e-08	7.9799	0.00068633
OA_J473523_182090	1247	1048	1446	6.15554e-06	6.7084e-06	1	2	5.74323e-09	1.09594e-08	6.43197e-06	8.35131e-09	9.58904	0.00184691
OA_J473523_182091	435	379	491	2.2261e-06	2.27789e-06	0	0	2.87e-09	2.74e-09	2.252e-06	2.805e-09	9.64899	0.000132524
OA_J473523_182093	122.5	116	129	6.81339e-07	5.98468e-07	0	1	2.87e-09	5.47971e-09	6.39903e-07	4.17486e-09	7.25998	0.00422545
OA_J473523_182094	1046	938	1154	5.50945e-06	5.35373e-06	2	0	1.14865e-08	2.74e-09	5.43159e-06	7.11325e-09	9.57665	0.000206608
OA_J473523_182095	1623.5	1411	1836	8.28766e-06	8.51773e-06	4	1	2.29729e-08	5.47971e-09	8.40269e-06	1.42263e-08	9.20615	0.000189093
OA_J473523_182096	61.5	60	63	3.52417e-07	2.92275e-07	2	1	1.14865e-08	5.47971e-09	3.22346e-07	8.48311e-09	5.24787	0.00914403
OA_J473523_182098	318.5	278	359	1.63286e-06	1.6655e-06	1	0	5.74323e-09	2.74e-09	1.64918e-06	4.24162e-09	8.60292	9.92516e-05
OA_J473523_182099	78.5	66	91	3.87658e-07	4.22175e-07	0	3	2.87e-09	1.64391e-08	4.04917e-07	9.65455e-09	5.39027	0.00219388
OA_J473523_182100	143.5	135	152	7.92937e-07	7.05171e-07	0	0	2.87e-09	2.74e-09	7.49054e-07	2.805e-09	8.06093	0.00344017
OA_J473523_182101	1008.5	900	1117	5.28625e-06	5.18208e-06	34	21	1.9527e-07	1.15074e-07	5.23417e-06	1.55172e-07	5.07602	0.000167452
OA_J473523_182102	2149	1914	2384	1.12421e-05	1.10601e-05	42	41	2.41216e-07	2.24668e-07	1.11511e-05	2.32942e-07	5.58107	7.00348e-05
OA_J473523_182107	739	633	845	3.718e-06	3.9202e-06	6	8	3.44594e-08	4.38376e-08	3.8191e-06	3.91485e-08	6.60813	0.000716137
OA_J473523_182108	361	318	404	1.86781e-06	1.87427e-06	113	118	6.48985e-07	6.46605e-07	1.87104e-06	6.47795e-07	1.53023	7.91862e-06
OA_J473523_182109	34	40	28	2.34944e-07	1.299e-07	0	0	2.87e-09	2.74e-09	1.82422e-07	2.805e-09	6.02314	0.075898
OA_J473523_182110	237	229	245	1.34506e-06	1.13662e-06	0	0	2.87e-09	2.74e-09	1.24084e-06	2.805e-09	8.7891	0.00701213
OA_J473523_182112	318.5	307	330	1.8032e-06	1.53096e-06	0	0	2.87e-09	2.74e-09	1.66708e-06	2.805e-09	9.21511	0.00662312
OA_J473523_182113	123	110	136	6.46097e-07	6.30943e-07	76	111	4.36485e-07	6.08247e-07	6.3852e-07	5.22366e-07	0.289671	0.310239
OA_J473523_182114	1766	1535	1997	9.01599e-06	9.26465e-06	1	2	5.74323e-09	1.09594e-08	9.14032e-06	8.35131e-09	10.096	0.000185393
OA_J473523_182115	482.5	423	542	2.48454e-06	2.51449e-06	14	13	8.04052e-08	7.12362e-08	2.49951e-06	7.58207e-08	5.04291	4.17502e-05
OA_J473523_182116	59.5	54	65	3.17175e-07	3.01553e-07	2	1	1.14865e-08	5.47971e-09	3.09364e-07	8.48311e-09	5.18857	0.000772688
OA_J473523_182117	508	487	529	2.86045e-06	2.45418e-06	0	0	2.87e-09	2.74e-09	2.65732e-06	2.805e-09	9.88775	0.00580505
OA_J473523_182118	487	429	545	2.51978e-06	2.52841e-06	118	134	6.77701e-07	7.3428e-07	2.52409e-06	7.0599e-07	1.83805	0.000247651
OA_J473523_182119	33.5	25	42	1.4684e-07	1.9485e-07	0	0	2.87e-09	2.74e-09	1.70845e-07	2.805e-09	5.92854	0.0198029
OA_J473523_182120	176	161	191	9.45651e-07	8.86103e-07	1	0	5.74323e-09	2.74e-09	9.15877e-07	4.24162e-09	7.7544	0.00106768
OA_J473523_182121	564.5	500	629	2.9368e-06	2.91811e-06	0	1	2.87e-09	5.47971e-09	2.92745e-06	4.17486e-09	9.45371	1.04183e-05
OA_J473523_182122	83.5	65	102	3.81785e-07	4.73207e-07	0	0	2.87e-09	2.74e-09	4.27496e-07	2.805e-09	7.25177	0.0113875
OA_J473523_182123	2725	2305	3145	1.35387e-05	1.45905e-05	523	556	3.00371e-06	3.04672e-06	1.40646e-05	3.02522e-06	2.21696	0.0022655
OA_J473523_182124	181.5	168	195	9.86766e-07	9.0466e-07	0	0	2.87e-09	2.74e-09	9.45713e-07	2.805e-09	8.39726	0.00189025
OA_J473523_182125	757	655	859	3.84721e-06	3.98515e-06	1	5	5.74323e-09	2.73985e-08	3.91618e-06	1.65709e-08	7.88465	0.000320364
OA_J473523_182126	96	84	108	4.93383e-07	5.01043e-07	1	2	5.74323e-09	1.09594e-08	4.97213e-07	8.35131e-09	5.89572	8.98301e-05
OA_J473523_182127	252.5	212	293	1.24521e-06	1.35931e-06	0	0	2.87e-09	2.74e-09	1.30226e-06	2.805e-09	8.8588	0.00192192
OA_J473523_182128	23.5	21	26	1.23346e-07	1.20621e-07	3	5	1.72297e-08	2.73985e-08	1.21984e-07	2.23141e-08	2.45066	0.00277755
OA_J473523_182129	1014.5	913	1116	5.36261e-06	5.17744e-06	8	8	4.59458e-08	4.38376e-08	5.27003e-06	4.48917e-08	6.87522	0.000313862
OA_J473523_182130	36.5	39	34	2.29071e-07	1.57736e-07	10	11	5.74323e-08	6.02768e-08	1.93404e-07	5.88545e-08	1.71639	0.0637296
OA_J473523_182131	234.5	197	272	1.1571e-06	1.26189e-06	6	10	3.44594e-08	5.47971e-08	1.2095e-06	4.46283e-08	4.7603	0.00209276
OA_J473523_182132	175.5	166	185	9.75019e-07	8.58268e-07	1	1	5.74323e-09	5.47971e-09	9.16644e-07	5.61147e-09	7.35184	0.00408067
OA_J473523_182135	72.5	65	80	3.81785e-07	3.71143e-07	0	0	2.87e-09	2.74e-09	3.76464e-07	2.805e-09	7.06837	0.000202753
OA_J473523_182136	264.5	242	287	1.42141e-06	1.33147e-06	0	0	2.87e-09	2.74e-09	1.37644e-06	2.805e-09	8.93873	0.00107006
OA_J473523_182137	421	357	485	2.09688e-06	2.25005e-06	0	1	2.87e-09	5.47971e-09	2.17347e-06	4.17486e-09	9.02406	0.00124442
OA_J473523_182139	138.5	117	160	6.87212e-07	7.42285e-07	0	2	2.87e-09	1.09594e-08	7.14748e-07	6.9147e-09	6.69163	0.00154248
OA_J473523_182141	2291	1988	2594	1.16767e-05	1.20343e-05	561	536	3.22195e-06	2.93712e-06	1.18555e-05	3.07953e-06	1.94477	0.000677746
OA_J473523_182142	88	67	109	3.93532e-07	5.05682e-07	8	4	4.59458e-08	2.19188e-08	4.49607e-07	3.39323e-08	3.72793	0.0185069
OA_J473523_182143	53	44	62	2.58439e-07	2.87636e-07	0	0	2.87e-09	2.74e-09	2.73037e-07	2.805e-09	6.60495	0.00290572
OA_J473523_182144	715.5	627	804	3.68275e-06	3.72998e-06	7	4	4.02026e-08	2.19188e-08	3.70636e-06	3.10607e-08	6.89877	4.74684e-05
OA_J473523_182146	485	451	519	2.649e-06	2.40779e-06	1	0	5.74323e-09	2.74e-09	2.52839e-06	4.24162e-09	9.21939	0.00227553
OA_J473523_182147	434.5	395	474	2.32008e-06	2.19902e-06	1	1	5.74323e-09	5.47971e-09	2.25955e-06	5.61147e-09	8.65344	0.000720427
OA_J473523_182148	111	114	108	6.69592e-07	5.01043e-07	1	0	5.74323e-09	2.74e-09	5.85317e-07	4.24162e-09	7.10846	0.0203993
OA_J473523_182149	228.5	201	256	1.1806e-06	1.18766e-06	0	1	2.87e-09	5.47971e-09	1.18413e-06	4.17486e-09	8.14789	1.01727e-05
OA_J473523_182150	125	112	138	6.57844e-07	6.40221e-07	1	1	5.74323e-09	5.47971e-09	6.49032e-07	5.61147e-09	6.85377	0.000187536
OA_J473523_182151	100.5	90	111	5.28625e-07	5.14961e-07	0	0	2.87e-09	2.74e-09	5.21793e-07	2.805e-09	7.53933	0.000173264
OA_J473523_182152	124	97	151	5.6974e-07	7.00532e-07	0	0	2.87e-09	2.74e-09	6.35136e-07	2.805e-09	7.82292	0.0105272
OA_J473523_182153	650	596	704	3.50067e-06	3.26606e-06	0	3	2.87e-09	1.64391e-08	3.38336e-06	9.65455e-09	8.45303	0.00121082
OA_J473523_182154	781	666	896	3.91182e-06	4.1568e-06	2	7	1.14865e-08	3.83579e-08	4.03431e-06	2.49222e-08	7.33875	0.000943245
OA_J473523_182155	306.5	286	327	1.67985e-06	1.51705e-06	1	0	5.74323e-09	2.74e-09	1.59845e-06	4.24162e-09	8.55784	0.00259783
OA_J473523_182156	157.5	130	185	7.63569e-07	8.58268e-07	1	0	5.74323e-09	2.74e-09	8.10918e-07	4.24162e-09	7.5788	0.00343106
OA_J473523_182157	1075	933	1217	5.48008e-06	5.64601e-06	38	53	2.18243e-07	2.90424e-07	5.56304e-06	2.54334e-07	4.45108	0.000290328
OA_J473523_182158	386	316	456	1.85606e-06	2.11551e-06	6	3	3.44594e-08	1.64391e-08	1.98579e-06	2.54492e-08	6.28594	0.00437141
OA_J473523_182159	139.5	124	155	7.28328e-07	7.19089e-07	0	0	2.87e-09	2.74e-09	7.23709e-07	2.805e-09	8.01126	4.10672e-05
OA_J473523_182160	690.5	611	770	3.58878e-06	3.57225e-06	0	0	2.87e-09	2.74e-09	3.58052e-06	2.805e-09	10.318	5.33702e-06
OA_J473523_182161	200.5	180	221	1.05725e-06	1.02528e-06	0	0	2.87e-09	2.74e-09	1.04126e-06	2.805e-09	8.53612	0.000236864
OA_J473523_182162	84.5	68	101	3.99405e-07	4.68568e-07	0	0	2.87e-09	2.74e-09	4.33987e-07	2.805e-09	7.27351	0.00637093
OA_J473523_182163	600.5	552	649	3.24223e-06	3.0109e-06	8	13	4.59458e-08	7.12362e-08	3.12656e-06	5.8591e-08	5.73776	0.00143524
OA_J473523_182164	656.5	586	727	3.44194e-06	3.37276e-06	43	45	2.46959e-07	2.46587e-07	3.40735e-06	2.46773e-07	3.78739	0.000119758
OA_J473523_182165	340.5	298	383	1.75034e-06	1.77685e-06	24	25	1.37837e-07	1.36993e-07	1.7636e-06	1.37415e-07	3.68191	6.64996e-05
OA_J473523_182166	241.5	202	281	1.18647e-06	1.30364e-06	0	0	2.87e-09	2.74e-09	1.24505e-06	2.805e-09	8.79399	0.00221671
OA_J473523_182167	23	18	28	1.05725e-07	1.299e-07	3	2	1.72297e-08	1.09594e-08	1.17812e-07	1.40946e-08	3.06328	0.014188
OA_J473523_182168	652.5	556	749	3.26573e-06	3.47482e-06	1	0	5.74323e-09	2.74e-09	3.37027e-06	4.24162e-09	9.63404	0.000963455
OA_J473523_182169	330	304	356	1.78558e-06	1.65159e-06	0	1	2.87e-09	5.47971e-09	1.71858e-06	4.17486e-09	8.68528	0.00152414
OA_J473523_182170	427.5	373	482	2.19086e-06	2.23613e-06	0	0	2.87e-09	2.74e-09	2.21349e-06	2.805e-09	9.62411	0.000104819
OA_J473523_182171	1463.5	1312	1615	7.70618e-06	7.49244e-06	74	44	4.24999e-07	2.41107e-07	7.59931e-06	3.33053e-07	4.51204	0.000376224
OA_J473523_182172	461.5	417	506	2.4493e-06	2.34748e-06	4	10	2.29729e-08	5.47971e-08	2.39839e-06	3.8885e-08	5.94671	0.000510636
OA_J473523_182173	213	194	232	1.13948e-06	1.07631e-06	0	0	2.87e-09	2.74e-09	1.1079e-06	2.805e-09	8.6256	0.000815899
OA_J473523_182174	102.5	92	113	5.40372e-07	5.24239e-07	2	0	1.14865e-08	2.74e-09	5.32306e-07	7.11325e-09	6.2256	0.000305102
OA_J473523_182175	408.5	347	470	2.03814e-06	2.18046e-06	1	0	5.74323e-09	2.74e-09	2.1093e-06	4.24162e-09	8.95793	0.00114128
OA_J473523_182176	643	585	701	3.43606e-06	3.25214e-06	22	21	1.26351e-07	1.15074e-07	3.3441e-06	1.20712e-07	4.79197	0.000815964
OA_J473523_182177	70.5	73	68	4.28774e-07	3.15471e-07	1980	2068	1.13716e-05	1.1332e-05	3.72122e-07	1.13518e-05	-4.931	2.98728e-05
OA_J473523_182178	358.5	322	395	1.8913e-06	1.83252e-06	3	3	1.72297e-08	1.64391e-08	1.86191e-06	1.68344e-08	6.78923	0.000253679
OA_J473523_182179	1380.5	1214	1547	7.13056e-06	7.17697e-06	11	7	6.31755e-08	3.83579e-08	7.15377e-06	5.07667e-08	7.13868	1.37245e-05
OA_J473523_182180	976	863	1089	5.06893e-06	5.05218e-06	2	3	1.14865e-08	1.64391e-08	5.06056e-06	1.39628e-08	8.50156	2.99482e-06
OA_J473523_182181	131	118	144	6.93086e-07	6.68057e-07	1	3	5.74323e-09	1.64391e-08	6.80572e-07	1.10912e-08	5.93926	0.000412978
OA_J473523_182182	22	24	20	1.40967e-07	9.27857e-08	0	1	2.87e-09	5.47971e-09	1.16876e-07	4.17486e-09	4.80711	0.0428985
OA_J473523_182183	388	339	437	1.99115e-06	2.02737e-06	5	3	2.87161e-08	1.64391e-08	2.00926e-06	2.25776e-08	6.47563	9.26301e-05
OA_J473523_182184	486	440	532	2.58439e-06	2.4681e-06	5	3	2.87161e-08	1.64391e-08	2.52625e-06	2.25776e-08	6.80596	0.000544917
OA_J473523_182186	422.5	355	490	2.08513e-06	2.27325e-06	3	7	1.72297e-08	3.83579e-08	2.17919e-06	2.77938e-08	6.29289	0.00192999
OA_J473523_182187	160	145	175	8.51673e-07	8.11875e-07	3	2	1.72297e-08	1.09594e-08	8.31774e-07	1.40946e-08	5.88298	0.000606387
OA_J473523_182188	43	35	51	2.05576e-07	2.36603e-07	0	0	2.87e-09	2.74e-09	2.21089e-07	2.805e-09	6.30049	0.0050131
OA_J473523_182189	235	208	262	1.22171e-06	1.21549e-06	0	0	2.87e-09	2.74e-09	1.2186e-06	2.805e-09	8.76301	6.54614e-06
OA_J473523_182191	868.5	760	977	4.46394e-06	4.53258e-06	2	5	1.14865e-08	2.73985e-08	4.49826e-06	1.94425e-08	7.85401	6.18673e-05
OA_J473523_182192	51.5	46	57	2.70186e-07	2.64439e-07	0	0	2.87e-09	2.74e-09	2.67312e-07	2.805e-09	6.57438	0.000118057
OA_J473523_182193	1207.5	1066	1349	6.26127e-06	6.25839e-06	23	22	1.32094e-07	1.20554e-07	6.25983e-06	1.26324e-07	5.63092	9.401e-07
OA_J473523_182194	128	112	144	6.57844e-07	6.68057e-07	0	1	2.87e-09	5.47971e-09	6.62951e-07	4.17486e-09	7.31103	6.40029e-05
OA_J473523_182195	423	363	483	2.13212e-06	2.24077e-06	1	1	5.74323e-09	5.47971e-09	2.18644e-06	5.61147e-09	8.60599	0.000619945
OA_J473523_182196	1320	1173	1467	6.88974e-06	6.80583e-06	14	10	8.04052e-08	5.47971e-08	6.84778e-06	6.76011e-08	6.66245	4.18535e-05
OA_J473523_182197	201.5	176	227	1.03376e-06	1.05312e-06	3	1	1.72297e-08	5.47971e-09	1.04344e-06	1.13547e-08	6.52191	0.000120348
OA_J473523_182199	518.5	454	583	2.66662e-06	2.7047e-06	0	0	2.87e-09	2.74e-09	2.68566e-06	2.805e-09	9.90306	5.0363e-05
OA_J473523_182200	248.5	232	265	1.36268e-06	1.22941e-06	0	0	2.87e-09	2.74e-09	1.29605e-06	2.805e-09	8.8519	0.00264437
OA_J473523_182201	69.5	59	80	3.46543e-07	3.71143e-07	0	1	2.87e-09	5.47971e-09	3.58843e-07	4.17486e-09	6.42548	0.00121404
OA_J473523_182203	525	476	574	2.79584e-06	2.66295e-06	3	6	1.72297e-08	3.28782e-08	2.7294e-06	2.5054e-08	6.7674	0.000611482
OA_J473523_182204	1259.5	1122	1397	6.59019e-06	6.48108e-06	6	7	3.44594e-08	3.83579e-08	6.53563e-06	3.64086e-08	7.4879	7.0543e-05
OA_J473523_182205	489.5	440	539	2.58439e-06	2.50057e-06	2	2	1.14865e-08	1.09594e-08	2.54248e-06	1.12229e-08	7.82364	0.000274032
OA_J473523_182206	370.5	310	431	1.82082e-06	1.99953e-06	0	1	2.87e-09	5.47971e-09	1.91017e-06	4.17486e-09	8.83776	0.00219107
OA_J473523_182207	116	101	131	5.93235e-07	6.07746e-07	0	0	2.87e-09	2.74e-09	6.00491e-07	2.805e-09	7.742	0.000147343
OA_J473523_182208	841	764	918	4.48744e-06	4.25886e-06	0	2	2.87e-09	1.09594e-08	4.37315e-06	6.9147e-09	9.30479	0.000685329
OA_J473523_182209	142.5	124	161	7.28328e-07	7.46925e-07	0	1	2.87e-09	5.47971e-09	7.37627e-07	4.17486e-09	7.46502	0.00016385
OA_J473523_182210	98	82	114	4.81636e-07	5.28878e-07	0	0	2.87e-09	2.74e-09	5.05257e-07	2.805e-09	7.49287	0.00220279
OA_J473523_182211	123.5	129	118	7.57696e-07	5.47436e-07	1	1	5.74323e-09	5.47971e-09	6.52566e-07	5.61147e-09	6.8616	0.0254043
OA_J473523_182212	976	865	1087	5.08067e-06	5.0429e-06	84	79	4.82431e-07	4.32897e-07	5.06179e-06	4.57664e-07	3.46729	4.57583e-05
OA_J473523_182213	214.5	190	239	1.11599e-06	1.10879e-06	5	5	2.87161e-08	2.73985e-08	1.11239e-06	2.80573e-08	5.30914	1.13914e-05
OA_J473523_182214	518.5	459	578	2.69599e-06	2.68151e-06	0	0	2.87e-09	2.74e-09	2.68875e-06	2.805e-09	9.90472	7.2663e-06
OA_J473523_182215	76.5	71	82	4.17026e-07	3.80421e-07	0	0	2.87e-09	2.74e-09	3.98724e-07	2.805e-09	7.15124	0.00213022
OA_J473523_182216	863	753	973	4.42283e-06	4.51402e-06	4	3	2.29729e-08	1.64391e-08	4.46842e-06	1.9706e-08	7.82499	0.000105565
OA_J473523_182217	112	99	125	5.81487e-07	5.79911e-07	11	10	6.31755e-08	5.47971e-08	5.80699e-07	5.89863e-08	3.29934	6.67508e-05
OA_J473523_182218	231	202	260	1.18647e-06	1.20621e-06	1	0	5.74323e-09	2.74e-09	1.19634e-06	4.24162e-09	8.1398	7.01297e-05
OA_J473523_182219	321.5	299	344	1.75621e-06	1.59591e-06	160	159	9.18917e-07	8.71273e-07	1.67606e-06	8.95095e-07	0.904961	0.0112698
OA_J473523_182220	48	52	44	3.05428e-07	2.04128e-07	2	0	1.14865e-08	2.74e-09	2.54778e-07	7.11325e-09	5.16259	0.0396473
OA_J473523_182221	354.5	306	403	1.79732e-06	1.86963e-06	2	0	1.14865e-08	2.74e-09	1.83348e-06	7.11325e-09	8.00986	0.000397386
OA_J473523_182222	169	150	188	8.81041e-07	8.72185e-07	0	0	2.87e-09	2.74e-09	8.76613e-07	2.805e-09	8.2878	2.56838e-05
OA_J473523_182224	476	455	497	2.67249e-06	2.30572e-06	6	5	3.44594e-08	2.73985e-08	2.4891e-06	3.0929e-08	6.33053	0.00552146
OA_J473523_182225	391.5	349	434	2.04989e-06	2.01345e-06	0	0	2.87e-09	2.74e-09	2.03167e-06	2.805e-09	9.50045	8.06387e-05
OA_J473523_182226	630	543	717	3.18937e-06	3.32637e-06	0	3	2.87e-09	1.64391e-08	3.25787e-06	9.65455e-09	8.3985	0.000448785
OA_J473523_182227	83.5	70	97	4.11153e-07	4.50011e-07	1	0	5.74323e-09	2.74e-09	4.30582e-07	4.24162e-09	6.66553	0.00208265
OA_J473523_182228	356.5	294	419	1.72684e-06	1.94386e-06	0	0	2.87e-09	2.74e-09	1.83535e-06	2.805e-09	9.35384	0.00348782
OA_J473523_182229	293.5	265	322	1.55651e-06	1.49385e-06	1	2	5.74323e-09	1.09594e-08	1.52518e-06	8.35131e-09	7.51276	0.000429306
OA_J473523_182230	169	148	190	8.69294e-07	8.81464e-07	0	0	2.87e-09	2.74e-09	8.75379e-07	2.805e-09	8.28576	4.86334e-05
OA_J473523_182231	823.5	761	886	4.46982e-06	4.11041e-06	0	0	2.87e-09	2.74e-09	4.29012e-06	2.805e-09	10.5788	0.0017523
OA_J473523_182232	83	74	92	4.34647e-07	4.26814e-07	4	4	2.29729e-08	2.19188e-08	4.30731e-07	2.24458e-08	4.26226	9.36707e-05
OA_J473523_182233	414.5	348	481	2.04402e-06	2.2315e-06	0	1	2.87e-09	5.47971e-09	2.13776e-06	4.17486e-09	9.00016	0.00192512
OA_J473523_182235	1930.5	1749	2112	1.02729e-05	9.79817e-06	34	35	1.9527e-07	1.9179e-07	1.00355e-05	1.9353e-07	5.69642	0.00058118
OA_J473523_182236	82.5	79	86	4.64015e-07	3.98978e-07	98	92	5.62836e-07	5.04133e-07	4.31497e-07	5.33484e-07	-0.306097	0.145323
OA_J473523_182237	115.5	102	129	5.99108e-07	5.98468e-07	0	0	2.87e-09	2.74e-09	5.98788e-07	2.805e-09	7.7379	3.00186e-07
OA_J473523_182238	110	100	120	5.87361e-07	5.56714e-07	0	0	2.87e-09	2.74e-09	5.72037e-07	2.805e-09	7.67197	0.00072389
OA_J473523_182239	1351	1128	1574	6.62543e-06	7.30223e-06	4	6	2.29729e-08	3.28782e-08	6.96383e-06	2.79256e-08	7.96215	0.00237247
OA_J473523_182240	425	390	460	2.29071e-06	2.13407e-06	0	0	2.87e-09	2.74e-09	2.21239e-06	2.805e-09	9.62339	0.00125403
OA_J473523_182241	800	703	897	4.12915e-06	4.16144e-06	0	0	2.87e-09	2.74e-09	4.1453e-06	2.805e-09	10.5293	1.51897e-05
OA_J473523_182242	29	27	31	1.58587e-07	1.43818e-07	0	0	2.87e-09	2.74e-09	1.51202e-07	2.805e-09	5.75234	0.00246725
OA_J473523_182243	237	211	263	1.23933e-06	1.22013e-06	0	0	2.87e-09	2.74e-09	1.22973e-06	2.805e-09	8.77613	6.1219e-05
OA_J473523_182244	634	556	712	3.26573e-06	3.30317e-06	16	23	9.18917e-08	1.26033e-07	3.28445e-06	1.08962e-07	4.91375	6.36456e-05
OA_J473523_182245	31	30	32	1.76208e-07	1.48457e-07	1	0	5.74323e-09	2.74e-09	1.62333e-07	4.24162e-09	5.25819	0.0077037
OA_J473523_182246	891.5	786	997	4.61666e-06	4.62537e-06	9	12	5.16891e-08	6.57565e-08	4.62101e-06	5.87228e-08	6.29815	3.28802e-06
OA_J473523_182247	50	53	47	3.11301e-07	2.18046e-07	0	0	2.87e-09	2.74e-09	2.64673e-07	2.805e-09	6.56007	0.0302721
OA_J473523_182248	464	411	517	2.41405e-06	2.39851e-06	1	0	5.74323e-09	2.74e-09	2.40628e-06	4.24162e-09	9.14798	1.08543e-05
OA_J473523_182249	207.5	166	249	9.75019e-07	1.15518e-06	4	1	2.29729e-08	5.47971e-09	1.0651e-06	1.42263e-08	6.22628	0.00733562
OA_J473523_182250	124	109	139	6.40223e-07	6.4486e-07	3	0	1.72297e-08	2.74e-09	6.42541e-07	9.98485e-09	6.00791	0.000144581
OA_J473523_182251	33	27	39	1.58587e-07	1.80932e-07	0	0	2.87e-09	2.74e-09	1.69759e-07	2.805e-09	5.91935	0.0044485
OA_J473523_182252	1533	1339	1727	7.86476e-06	8.01204e-06	1	0	5.74323e-09	2.74e-09	7.9384e-06	4.24162e-09	10.87	8.61688e-05
OA_J473523_182253	259.5	227	292	1.33331e-06	1.35467e-06	0	0	2.87e-09	2.74e-09	1.34399e-06	2.805e-09	8.90431	6.34074e-05
OA_J473523_182254	613.5	538	689	3.16e-06	3.19647e-06	355	370	2.03885e-06	2.02749e-06	3.17823e-06	2.03317e-06	0.644495	0.000278091
OA_J473523_182256	278	267	289	1.56825e-06	1.34075e-06	1	2	5.74323e-09	1.09594e-08	1.4545e-06	8.35131e-09	7.4443	0.00613332
OA_J473523_182257	882	765	999	4.49331e-06	4.63464e-06	4	4	2.29729e-08	2.19188e-08	4.56397e-06	2.24458e-08	7.6677	0.000242031
OA_J473523_182258	263.5	231	296	1.3568e-06	1.37323e-06	0	1	2.87e-09	5.47971e-09	1.36502e-06	4.17486e-09	8.35297	3.73592e-05
OA_J473523_182259	320	287	353	1.68573e-06	1.63767e-06	4	5	2.29729e-08	2.73985e-08	1.6617e-06	2.51857e-08	6.04391	0.000217367
OA_J473523_182261	714.5	608	821	3.57115e-06	3.80885e-06	8	7	4.59458e-08	3.83579e-08	3.69e-06	4.21519e-08	6.45188	0.0010609
OA_J473523_182262	623.5	558	689	3.27747e-06	3.19647e-06	58	49	3.33107e-07	2.68506e-07	3.23697e-06	3.00807e-07	3.42774	0.000311136
OA_J473523_182263	268	235	301	1.3803e-06	1.39642e-06	0	0	2.87e-09	2.74e-09	1.38836e-06	2.805e-09	8.95117	3.38399e-05
OA_J473523_182264	1246.5	1091	1402	6.40811e-06	6.50428e-06	25	34	1.43581e-07	1.8631e-07	6.4562e-06	1.64945e-07	5.29062	6.99427e-05
OA_J473523_182265	840.5	736	945	4.32298e-06	4.38412e-06	52	40	2.98648e-07	2.19188e-07	4.35355e-06	2.58918e-07	4.07163	0.000149853
OA_J473523_182266	644.5	520	769	3.05428e-06	3.56761e-06	3	2	1.72297e-08	1.09594e-08	3.31094e-06	1.40946e-08	7.87596	0.00600721
OA_J473523_182267	477	407	547	2.39056e-06	2.53769e-06	6	4	3.44594e-08	2.19188e-08	2.46412e-06	2.81891e-08	6.44979	0.000917395
OA_J473523_182268	682.5	645	720	3.78848e-06	3.34028e-06	4	2	2.29729e-08	1.09594e-08	3.56438e-06	1.69661e-08	7.71485	0.0039699
OA_J473523_182270	35	22	48	1.29219e-07	2.22686e-07	0	0	2.87e-09	2.74e-09	1.75953e-07	2.805e-09	5.97104	0.0657463
OA_J473523_182271	182	166	198	9.75019e-07	9.18578e-07	0	6	2.87e-09	3.28782e-08	9.46799e-07	1.78741e-08	5.72711	0.00118172
OA_J473523_182272	775.5	678	873	3.98231e-06	4.0501e-06	1	0	5.74323e-09	2.74e-09	4.01621e-06	4.24162e-09	9.887	7.15093e-05
OA_J473523_182273	994	897	1091	5.26863e-06	5.06146e-06	260	260	1.49324e-06	1.42472e-06	5.16505e-06	1.45898e-06	1.82382	0.000865542
OA_J473523_182274	775.5	669	882	3.92945e-06	4.09185e-06	1	7	5.74323e-09	3.83579e-08	4.01065e-06	2.20506e-08	7.50688	0.000430886
OA_J473523_182275	380	353	407	2.07338e-06	1.88819e-06	0	0	2.87e-09	2.74e-09	1.98078e-06	2.805e-09	9.46386	0.00218427
OA_J473523_182276	636.5	578	695	3.39495e-06	3.2243e-06	34	38	1.9527e-07	2.08229e-07	3.30963e-06	2.0175e-07	4.03603	0.000757232
OA_J473523_182277	505	424	586	2.49041e-06	2.71862e-06	1	10	5.74323e-09	5.47971e-08	2.60451e-06	3.02702e-08	6.42697	0.00204922
OA_J473523_182278	106	85	127	4.99257e-07	5.89189e-07	0	2	2.87e-09	1.09594e-08	5.44223e-07	6.9147e-09	6.29839	0.00698637
OA_J473523_182279	22	17	27	9.98514e-08	1.25261e-07	0	2	2.87e-09	1.09594e-08	1.12556e-07	6.9147e-09	4.02484	0.0155584
OA_J473523_182280	799.5	722	877	4.24075e-06	4.06865e-06	0	2	2.87e-09	1.09594e-08	4.1547e-06	6.9147e-09	9.23086	0.000431069
OA_J473523_182281	22.5	24	21	1.40967e-07	9.7425e-08	0	0	2.87e-09	2.74e-09	1.19196e-07	2.805e-09	5.40919	0.0332529
OA_J473523_182283	53.5	46	61	2.70186e-07	2.82996e-07	0	0	2.87e-09	2.74e-09	2.76591e-07	2.805e-09	6.62361	0.000546895
OA_J473523_182284	114	89	139	5.22751e-07	6.4486e-07	1	2	5.74323e-09	1.09594e-08	5.83806e-07	8.35131e-09	6.12734	0.0110901
OA_J473523_182285	673	636	710	3.73562e-06	3.29389e-06	14	12	8.04052e-08	6.57565e-08	3.51476e-06	7.30809e-08	5.58779	0.00409747
OA_J473523_182286	254	236	272	1.38617e-06	1.26189e-06	0	1	2.87e-09	5.47971e-09	1.32403e-06	4.17486e-09	8.30899	0.00221024
OA_J473523_182287	744	683	805	4.01168e-06	3.73462e-06	0	3	2.87e-09	1.64391e-08	3.87315e-06	9.65455e-09	8.64808	0.00128626
OA_J473523_182288	851.5	748	955	4.39346e-06	4.43052e-06	6	5	3.44594e-08	2.73985e-08	4.41199e-06	3.0929e-08	7.15633	1.85381e-05
OA_J473523_182290	239	206	272	1.20996e-06	1.26189e-06	0	1	2.87e-09	5.47971e-09	1.23592e-06	4.17486e-09	8.20965	0.000445181
OA_J473523_182291	549.5	509	590	2.98967e-06	2.73718e-06	8	8	4.59458e-08	4.38376e-08	2.86343e-06	4.48917e-08	5.99515	0.00200036
OA_J473523_182292	298.5	250	347	1.4684e-06	1.60983e-06	0	2	2.87e-09	1.09594e-08	1.53912e-06	6.9147e-09	7.79822	0.0021302
OA_J473523_182293	948.5	832	1065	4.88684e-06	4.94084e-06	7	6	4.02026e-08	3.28782e-08	4.91384e-06	3.65404e-08	7.07121	3.1208e-05
OA_J473523_182294	26	20	32	1.17472e-07	1.48457e-07	0	0	2.87e-09	2.74e-09	1.32964e-07	2.805e-09	5.5669	0.0138735
OA_J473523_182295	377.5	339	416	1.99115e-06	1.92994e-06	609	620	3.49763e-06	3.39742e-06	1.96054e-06	3.44753e-06	-0.814306	0.00155539
OA_J473523_182296	39	25	53	1.4684e-07	2.45882e-07	0	0	2.87e-09	2.74e-09	1.96361e-07	2.805e-09	6.12936	0.0596606
OA_J473523_182297	61	58	64	3.40669e-07	2.96914e-07	0	0	2.87e-09	2.74e-09	3.18791e-07	2.805e-09	6.82847	0.00475941
OA_J473523_182298	898.5	791	1006	4.64603e-06	4.66712e-06	1	3	5.74323e-09	1.64391e-08	4.65658e-06	1.10912e-08	8.71371	6.47788e-06
OA_J473523_182299	466.5	379	554	2.2261e-06	2.57016e-06	0	1	2.87e-09	5.47971e-09	2.39813e-06	4.17486e-09	9.16597	0.00512452
OA_J473523_182302	184	151	217	8.86915e-07	1.00672e-06	7	8	4.02026e-08	4.38376e-08	9.46817e-07	4.20201e-08	4.49393	0.00435853
OA_J473523_182303	548	455	641	2.67249e-06	2.97378e-06	0	0	2.87e-09	2.74e-09	2.82314e-06	2.805e-09	9.97508	0.0028409
OA_J473523_182304	832.5	725	940	4.25837e-06	4.36093e-06	1	0	5.74323e-09	2.74e-09	4.30965e-06	4.24162e-09	9.98874	0.000141954
OA_J473523_182307	453.5	396	511	2.32595e-06	2.37067e-06	0	0	2.87e-09	2.74e-09	2.34831e-06	2.805e-09	9.70941	9.08689e-05
OA_J473523_182308	251.5	226	277	1.32744e-06	1.28508e-06	10	11	5.74323e-08	6.02768e-08	1.30626e-06	5.88545e-08	4.47214	0.000289469
OA_J473523_182310	181.5	165	198	9.69146e-07	9.18578e-07	0	0	2.87e-09	2.74e-09	9.43862e-07	2.805e-09	8.39443	0.000721095
OA_J473523_182311	575	498	652	2.92506e-06	3.02481e-06	12	15	6.89187e-08	8.21956e-08	2.97494e-06	7.55571e-08	5.29915	0.000301014
OA_J473523_182312	904.5	791	1018	4.64603e-06	4.72279e-06	7	3	4.02026e-08	1.64391e-08	4.68441e-06	2.83208e-08	7.36986	7.44503e-05
OA_J473523_182313	278	263	293	1.54476e-06	1.35931e-06	0	0	2.87e-09	2.74e-09	1.45203e-06	2.805e-09	9.01586	0.00406876
OA_J473523_182314	122.5	114	131	6.69592e-07	6.07746e-07	174	186	9.99322e-07	1.01923e-06	6.38669e-07	1.00928e-06	-0.66018	0.00759598
OA_J473523_182315	411.5	380	443	2.23197e-06	2.0552e-06	166	194	9.53376e-07	1.06306e-06	2.14358e-06	1.00822e-06	1.08822	0.00828916
OA_J473523_182316	147	145	149	8.51673e-07	6.91253e-07	0	0	2.87e-09	2.74e-09	7.71463e-07	2.805e-09	8.10345	0.0107144
OA_J473523_182317	54.5	43	66	2.52565e-07	3.06193e-07	0	0	2.87e-09	2.74e-09	2.79379e-07	2.805e-09	6.63808	0.00926898
OA_J473523_182318	356	318	394	1.86781e-06	1.82788e-06	19	33	1.09121e-07	1.8083e-07	1.84785e-06	1.44976e-07	3.67196	0.000580282
OA_J473523_182319	785.5	685	886	4.02342e-06	4.11041e-06	5	2	2.87161e-08	1.09594e-08	4.06692e-06	1.98377e-08	7.67954	0.000120295
OA_J473523_182320	637	551	723	3.23636e-06	3.3542e-06	0	0	2.87e-09	2.74e-09	3.29528e-06	2.805e-09	10.1982	0.00032009
OA_J473523_182321	967	826	1108	4.8516e-06	5.14033e-06	0	2	2.87e-09	1.09594e-08	4.99597e-06	6.9147e-09	9.49688	0.000836919
OA_J473523_182322	168.5	159	178	9.33904e-07	8.25793e-07	1	0	5.74323e-09	2.74e-09	8.79848e-07	4.24162e-09	7.6965	0.00379245
OA_J473523_182323	2163.5	1954	2373	1.1477e-05	1.1009e-05	10	7	5.74323e-08	3.83579e-08	1.1243e-05	4.78951e-08	7.87493	0.000437332
OA_J473523_182324	441.5	377	506	2.21435e-06	2.34748e-06	1	1	5.74323e-09	5.47971e-09	2.28091e-06	5.61147e-09	8.66702	0.000854787
OA_J473523_182325	202	174	230	1.02201e-06	1.06704e-06	4	1	2.29729e-08	5.47971e-09	1.04452e-06	1.42263e-08	6.19814	0.000549165
OA_J473523_182326	448.5	389	508	2.28483e-06	2.35676e-06	1	2	5.74323e-09	1.09594e-08	2.3208e-06	8.35131e-09	8.1184	0.000243073
OA_J473523_182328	411	361	461	2.12037e-06	2.13871e-06	1	2	5.74323e-09	1.09594e-08	2.12954e-06	8.35131e-09	7.99432	2.01999e-05
OA_J473523_182329	200.5	187	214	1.09837e-06	9.92807e-07	0	0	2.87e-09	2.74e-09	1.04559e-06	2.805e-09	8.5421	0.00255218
OA_J473523_182330	39.5	37	42	2.17324e-07	1.9485e-07	0	0	2.87e-09	2.74e-09	2.06087e-07	2.805e-09	6.19911	0.00304181
OA_J473523_182331	234	200	268	1.17472e-06	1.24333e-06	0	0	2.87e-09	2.74e-09	1.20903e-06	2.805e-09	8.75163	0.000807861
OA_J473523_182332	763	654	872	3.84134e-06	4.04546e-06	2	1	1.14865e-08	5.47971e-09	3.9434e-06	8.48311e-09	8.86063	0.000672632
OA_J473523_182333	264	231	297	1.3568e-06	1.37787e-06	0	0	2.87e-09	2.74e-09	1.36733e-06	2.805e-09	8.92915	5.96047e-05
OA_J473523_182334	431.5	382	481	2.24372e-06	2.2315e-06	4	2	2.29729e-08	1.09594e-08	2.23761e-06	1.69661e-08	7.04316	1.4887e-05
OA_J473523_182335	506	439	573	2.57851e-06	2.65831e-06	5	7	2.87161e-08	3.83579e-08	2.61841e-06	3.3537e-08	6.28679	0.00024166
OA_J473523_182336	274.5	228	321	1.33918e-06	1.48921e-06	1	5	5.74323e-09	2.73985e-08	1.4142e-06	1.65709e-08	6.41519	0.00292792
OA_J473523_182337	470	396	544	2.32595e-06	2.52377e-06	274	306	1.57364e-06	1.67679e-06	2.42486e-06	1.62521e-06	0.577271	0.0189095
OA_J473523_182338	332	290	374	1.70335e-06	1.73509e-06	1	0	5.74323e-09	2.74e-09	1.71922e-06	4.24162e-09	8.66292	8.63876e-05
OA_J473523_182339	354	317	391	1.86193e-06	1.81396e-06	0	1	2.87e-09	5.47971e-09	1.83794e-06	4.17486e-09	8.78215	0.000171538
OA_J473523_182340	201.5	181	222	1.06312e-06	1.02992e-06	4	5	2.29729e-08	2.73985e-08	1.04652e-06	2.51857e-08	5.37685	0.000268754
OA_J473523_182341	247	238	256	1.39792e-06	1.18766e-06	25	40	1.43581e-07	2.19188e-07	1.29279e-06	1.81384e-07	2.83336	0.00995398
OA_J473523_182342	42.5	49	36	2.87807e-07	1.67014e-07	0	0	2.87e-09	2.74e-09	2.27411e-07	2.805e-09	6.34115	0.0653042
OA_J473523_182344	267	228	306	1.33918e-06	1.41962e-06	0	0	2.87e-09	2.74e-09	1.3794e-06	2.805e-09	8.94182	0.000852545
OA_J473523_182345	188	180	196	1.05725e-06	9.093e-07	0	0	2.87e-09	2.74e-09	9.83275e-07	2.805e-09	8.45345	0.00564433
OA_J473523_182346	287.5	244	331	1.43316e-06	1.5356e-06	5	10	2.87161e-08	5.47971e-08	1.48438e-06	4.17566e-08	5.15171	0.0013396
OA_J473523_182348	33	32	34	1.87956e-07	1.57736e-07	0	0	2.87e-09	2.74e-09	1.72846e-07	2.805e-09	5.94534	0.00780409
OA_J473523_182349	566	514	618	3.01904e-06	2.86708e-06	0	0	2.87e-09	2.74e-09	2.94306e-06	2.805e-09	10.0351	0.000667105
OA_J473523_182350	130.5	121	140	7.10707e-07	6.495e-07	3	0	1.72297e-08	2.74e-09	6.80104e-07	9.98485e-09	6.08987	0.00219527
OA_J473523_182351	178	169	187	9.9264e-07	8.67546e-07	0	0	2.87e-09	2.74e-09	9.30093e-07	2.805e-09	8.37323	0.0045189
OA_J473523_182352	865.5	780	951	4.58142e-06	4.41196e-06	8	5	4.59458e-08	2.73985e-08	4.49669e-06	3.66722e-08	6.93803	0.000365035
OA_J473523_182354	23.5	17	30	9.98514e-08	1.39179e-07	21	23	1.20608e-07	1.26033e-07	1.19515e-07	1.2332e-07	-0.0452185	0.865674
OA_J473523_182355	95.5	79	112	4.64015e-07	5.196e-07	0	0	2.87e-09	2.74e-09	4.91807e-07	2.805e-09	7.45395	0.00321468
OA_J473523_182356	173.5	148	199	8.69294e-07	9.23218e-07	0	0	2.87e-09	2.74e-09	8.96256e-07	2.805e-09	8.31977	0.000909437
OA_J473523_182357	304.5	272	337	1.59762e-06	1.56344e-06	0	0	2.87e-09	2.74e-09	1.58053e-06	2.805e-09	9.13819	0.000117314
OA_J473523_182358	101	75	127	4.40521e-07	5.89189e-07	1	3	5.74323e-09	1.64391e-08	5.14855e-07	1.10912e-08	5.53668	0.0211926
OA_J473523_182359	1388	1211	1565	7.11294e-06	7.26048e-06	0	1	2.87e-09	5.47971e-09	7.18671e-06	4.17486e-09	10.7494	0.000105505
OA_J473523_182362	266	251	281	1.47428e-06	1.30364e-06	0	0	2.87e-09	2.74e-09	1.38896e-06	2.805e-09	8.95179	0.0037672
OA_J473523_182363	1397.5	1212	1583	7.11882e-06	7.34399e-06	103	132	5.91553e-07	7.23321e-07	7.23141e-06	6.57437e-07	3.45935	0.000393503
OA_J473523_182364	221	197	245	1.1571e-06	1.13662e-06	0	0	2.87e-09	2.74e-09	1.14686e-06	2.805e-09	8.67547	8.01072e-05
OA_J473523_182365	44.5	44	45	2.58439e-07	2.08768e-07	0	0	2.87e-09	2.74e-09	2.33604e-07	2.805e-09	6.37992	0.011382
OA_J473523_182366	436	359	513	2.10863e-06	2.37995e-06	0	0	2.87e-09	2.74e-09	2.24429e-06	2.805e-09	9.64404	0.00364296
OA_J473523_182367	163.5	147	180	8.63421e-07	8.35071e-07	8	6	4.59458e-08	3.28782e-08	8.49246e-07	3.9412e-08	4.42948	0.000371263
OA_J473523_182368	77	67	87	3.93532e-07	4.03618e-07	0	0	2.87e-09	2.74e-09	3.98575e-07	2.805e-09	7.15071	0.000162352
OA_J473523_182369	383	355	411	2.08513e-06	1.90675e-06	0	0	2.87e-09	2.74e-09	1.99594e-06	2.805e-09	9.47485	0.00199644
OA_J473523_182370	216	172	260	1.01026e-06	1.20621e-06	29	33	1.66554e-07	1.8083e-07	1.10824e-06	1.73692e-07	2.67366	0.0108694
OA_J473523_182371	44.5	40	49	2.34944e-07	2.27325e-07	0	0	2.87e-09	2.74e-09	2.31134e-07	2.805e-09	6.36459	0.000278328
OA_J473523_182372	133.5	118	149	6.93086e-07	6.91253e-07	1	2	5.74323e-09	1.09594e-08	6.9217e-07	8.35131e-09	6.37298	1.63425e-05
OA_J473523_182373	59	49	69	2.87807e-07	3.20111e-07	0	1	2.87e-09	5.47971e-09	3.03959e-07	4.17486e-09	6.18601	0.00290912
OA_J473523_182374	330	299	361	1.75621e-06	1.67478e-06	0	2	2.87e-09	1.09594e-08	1.71549e-06	6.9147e-09	7.95474	0.000572967
OA_J473523_182375	455.5	365	546	2.14387e-06	2.53305e-06	68	71	3.9054e-07	3.89059e-07	2.33846e-06	3.89799e-07	2.58475	0.00982511
OA_J473523_182376	246	203	289	1.19234e-06	1.34075e-06	222	231	1.275e-06	1.26581e-06	1.26655e-06	1.27041e-06	-0.00439016	0.963313
OA_J473523_182377	1285.5	1153	1418	6.77227e-06	6.5785e-06	2	2	1.14865e-08	1.09594e-08	6.67538e-06	1.12229e-08	9.21626	0.000211294
OA_J473523_182378	129	109	149	6.40223e-07	6.91253e-07	0	0	2.87e-09	2.74e-09	6.65738e-07	2.805e-09	7.89081	0.00147806
OA_J473523_182379	41	41	41	2.40818e-07	1.90211e-07	0	0	2.87e-09	2.74e-09	2.15515e-07	2.805e-09	6.26364	0.0138576
OA_J473523_182380	1258	1125	1391	6.60781e-06	6.45324e-06	517	580	2.96925e-06	3.17823e-06	6.53052e-06	3.07374e-06	1.0872	0.00141057
OA_J473523_182382	644	560	728	3.28922e-06	3.3774e-06	337	341	1.93547e-06	1.86858e-06	3.33331e-06	1.90203e-06	0.809419	0.00149159
OA_J473523_182384	300	256	344	1.50364e-06	1.59591e-06	0	0	2.87e-09	2.74e-09	1.54977e-06	2.805e-09	9.10984	0.000888217
OA_J473523_182385	31	30	32	1.76208e-07	1.48457e-07	1	1	5.74323e-09	5.47971e-09	1.62333e-07	5.61147e-09	4.85443	0.00774839
OA_J473523_182386	488.5	438	539	2.57264e-06	2.50057e-06	6	1	3.44594e-08	5.47971e-09	2.5366e-06	1.99696e-08	6.98895	0.000238091
OA_J473523_182387	55	46	64	2.70186e-07	2.96914e-07	0	0	2.87e-09	2.74e-09	2.8355e-07	2.805e-09	6.65946	0.00225832
OA_J473523_182389	1043	898	1188	5.2745e-06	5.51147e-06	4	1	2.29729e-08	5.47971e-09	5.39298e-06	1.42263e-08	8.56638	0.000487534
OA_J473523_182390	924.5	816	1033	4.79287e-06	4.79238e-06	6	10	3.44594e-08	5.47971e-08	4.79263e-06	4.46283e-08	6.74672	4.58957e-06
OA_J473523_182391	141	143	139	8.39926e-07	6.4486e-07	1	2	5.74323e-09	1.09594e-08	7.42393e-07	8.35131e-09	6.47404	0.0172125
OA_J473523_182392	156	144	168	8.458e-07	7.794e-07	3	0	1.72297e-08	2.74e-09	8.126e-07	9.98485e-09	6.34666	0.00178772
OA_J473523_182393	429.5	358	501	2.10275e-06	2.32428e-06	1	1	5.74323e-09	5.47971e-09	2.21351e-06	5.61147e-09	8.62374	0.00250732
OA_J473523_182394	202	178	226	1.0455e-06	1.04848e-06	0	2	2.87e-09	1.09594e-08	1.04699e-06	6.9147e-09	7.24237	1.7175e-05
OA_J473523_182396	294	264	324	1.55063e-06	1.50313e-06	1	4	5.74323e-09	2.19188e-08	1.52688e-06	1.3831e-08	6.78654	0.000274848
OA_J473523_182397	681.5	605	758	3.55353e-06	3.51658e-06	1	0	5.74323e-09	2.74e-09	3.53505e-06	4.24162e-09	9.7029	2.75588e-05
OA_J473523_182398	110.5	107	114	6.28476e-07	5.28878e-07	0	0	2.87e-09	2.74e-09	5.78677e-07	2.805e-09	7.68861	0.00739523
OA_J473523_182400	224.5	204	245	1.19822e-06	1.13662e-06	0	0	2.87e-09	2.74e-09	1.16742e-06	2.805e-09	8.70111	0.000698688
OA_J473523_182401	376	322	430	1.8913e-06	1.99489e-06	1	3	5.74323e-09	1.64391e-08	1.94309e-06	1.10912e-08	7.4528	0.000725592
OA_J473523_182402	687.5	613	762	3.60052e-06	3.53513e-06	2	0	1.14865e-08	2.74e-09	3.56783e-06	7.11325e-09	8.97032	8.58094e-05
OA_J473523_182403	649	580	718	3.40669e-06	3.33101e-06	184	193	1.05675e-06	1.05758e-06	3.36885e-06	1.05716e-06	1.67206	0.000267869
OA_J473523_182404	127	117	137	6.87212e-07	6.35582e-07	1	0	5.74323e-09	2.74e-09	6.61397e-07	4.24162e-09	7.28476	0.00154478
OA_J473523_182405	616	536	696	3.14825e-06	3.22894e-06	3	4	1.72297e-08	2.19188e-08	3.18859e-06	1.95743e-08	7.34782	0.000162588
OA_J473523_182406	1628.5	1453	1804	8.53436e-06	8.36927e-06	6	7	3.44594e-08	3.83579e-08	8.45182e-06	3.64086e-08	7.85884	9.62522e-05
OA_J473523_182407	820	723	917	4.24662e-06	4.25422e-06	0	4	2.87e-09	2.19188e-08	4.25042e-06	1.23944e-08	8.42177	5.85458e-06
OA_J473523_182408	412	375	449	2.2026e-06	2.08304e-06	0	0	2.87e-09	2.74e-09	2.14282e-06	2.805e-09	9.57729	0.000779419
OA_J473523_182409	24.5	24	25	1.40967e-07	1.15982e-07	0	0	2.87e-09	2.74e-09	1.28475e-07	2.805e-09	5.51734	0.00973802
OA_J473523_182410	308.5	273	344	1.6035e-06	1.59591e-06	84	93	4.82431e-07	5.09613e-07	1.59971e-06	4.96022e-07	1.68933	0.000163423
OA_J473523_182411	82	80	84	4.69889e-07	3.897e-07	0	0	2.87e-09	2.74e-09	4.29795e-07	2.805e-09	7.2595	0.00870239
OA_J473523_182412	844.5	723	966	4.24662e-06	4.48155e-06	1	0	5.74323e-09	2.74e-09	4.36409e-06	4.24162e-09	10.0068	0.000725226
OA_J473523_182413	645	561	729	3.2951e-06	3.38204e-06	0	0	2.87e-09	2.74e-09	3.33857e-06	2.805e-09	10.217	0.000169777
OA_J473523_182414	113	104	122	6.10855e-07	5.65993e-07	0	0	2.87e-09	2.74e-09	5.88424e-07	2.805e-09	7.71271	0.00146392
OA_J473523_182415	321.5	267	376	1.56825e-06	1.74437e-06	1	0	5.74323e-09	2.74e-09	1.65631e-06	4.24162e-09	8.60914	0.00282996
OA_J473523_182416	1930	1665	2195	9.77956e-06	1.01832e-05	6	13	3.44594e-08	7.12362e-08	9.98138e-06	5.28478e-08	7.56125	0.000416368
OA_J473523_182417	109.5	97	122	5.6974e-07	5.65993e-07	0	0	2.87e-09	2.74e-09	5.67866e-07	2.805e-09	7.66141	1.1006e-05
OA_J473523_182418	2387.5	2075	2700	1.21877e-05	1.25261e-05	0	0	2.87e-09	2.74e-09	1.23569e-05	2.805e-09	12.105	0.000187524
OA_J473523_182419	602.5	526	679	3.08952e-06	3.15007e-06	0	0	2.87e-09	2.74e-09	3.11979e-06	2.805e-09	10.1192	9.43274e-05
OA_J473523_182420	216.5	183	250	1.07487e-06	1.15982e-06	0	0	2.87e-09	2.74e-09	1.11735e-06	2.805e-09	8.63786	0.00144921
OA_J473523_182421	442	399	485	2.34357e-06	2.25005e-06	2	0	1.14865e-08	2.74e-09	2.29681e-06	7.11325e-09	8.33491	0.000420437
OA_J473523_182422	522.5	458	587	2.69011e-06	2.72326e-06	0	1	2.87e-09	5.47971e-09	2.70669e-06	4.17486e-09	9.34059	3.7847e-05
OA_J473523_182423	935	846	1024	4.96907e-06	4.75063e-06	2	1	1.14865e-08	5.47971e-09	4.85985e-06	8.48311e-09	9.1621	0.000506844
OA_J473523_182424	179	164	194	9.63272e-07	9.00021e-07	1	1	5.74323e-09	5.47971e-09	9.31647e-07	5.61147e-09	7.37526	0.00116431
OA_J473523_182425	1240.5	1117	1364	6.56082e-06	6.32798e-06	463	501	2.65911e-06	2.74533e-06	6.4444e-06	2.70222e-06	1.2539	0.00109874
OA_J473523_182427	155	127	183	7.45948e-07	8.48989e-07	0	0	2.87e-09	2.74e-09	7.97468e-07	2.805e-09	8.15128	0.00417702
OA_J473523_182428	267.5	244	291	1.43316e-06	1.35003e-06	152	115	8.72971e-07	6.30166e-07	1.3916e-06	7.51569e-07	0.888763	0.0379254
OA_J473523_182429	80	62	98	3.64164e-07	4.5465e-07	0	1	2.87e-09	5.47971e-09	4.09407e-07	4.17486e-09	6.61567	0.0122467
OA_J473523_182430	133	106	160	6.22603e-07	7.42285e-07	0	0	2.87e-09	2.74e-09	6.82444e-07	2.805e-09	7.92657	0.00766349
OA_J473523_182431	638.5	545	732	3.20112e-06	3.39596e-06	1	1	5.74323e-09	5.47971e-09	3.29854e-06	5.61147e-09	9.19923	0.000874103
OA_J473523_182432	370	325	415	1.90892e-06	1.9253e-06	0	0	2.87e-09	2.74e-09	1.91711e-06	2.805e-09	9.41672	1.83046e-05
OA_J473523_182433	90	93	87	5.46246e-07	4.03618e-07	0	0	2.87e-09	2.74e-09	4.74932e-07	2.805e-09	7.40358	0.0220633
OA_J473523_182434	679.5	626	733	3.67688e-06	3.4006e-06	157	146	9.01687e-07	8.00037e-07	3.53874e-06	8.50862e-07	2.05624	0.00298544
OA_J473523_182436	1226.5	1096	1357	6.43748e-06	6.29551e-06	0	3	2.87e-09	1.64391e-08	6.3665e-06	9.65455e-09	9.36507	0.000125811
OA_J473523_182437	481	432	530	2.5374e-06	2.45882e-06	3	0	1.72297e-08	2.74e-09	2.49811e-06	9.98485e-09	7.96688	0.000257735
OA_J473523_182438	552	468	636	2.74885e-06	2.95058e-06	0	1	2.87e-09	5.47971e-09	2.84972e-06	4.17486e-09	9.41488	0.00125431
OA_J473523_182440	146	114	178	6.69592e-07	8.25793e-07	0	0	2.87e-09	2.74e-09	7.47692e-07	2.805e-09	8.0583	0.0108152
OA_J473523_182441	159.5	132	187	7.75317e-07	8.67546e-07	2	4	1.14865e-08	2.19188e-08	8.21432e-07	1.67026e-08	5.61999	0.00330931
OA_J473523_182442	76	60	92	3.52417e-07	4.26814e-07	0	0	2.87e-09	2.74e-09	3.89615e-07	2.805e-09	7.11791	0.00912182
OA_J473523_182443	1806	1651	1961	9.69733e-06	9.09764e-06	175	177	1.00507e-06	9.69908e-07	9.39749e-06	9.87489e-07	3.25044	0.0012731
OA_J473523_182444	260.5	227	294	1.33331e-06	1.36395e-06	0	1	2.87e-09	5.47971e-09	1.34863e-06	4.17486e-09	8.33555	0.000130761
OA_J473523_182445	131	109	153	6.40223e-07	7.0981e-07	0	0	2.87e-09	2.74e-09	6.75017e-07	2.805e-09	7.91078	0.00266836
OA_J473523_182446	251.5	212	291	1.24521e-06	1.35003e-06	0	1	2.87e-09	5.47971e-09	1.29762e-06	4.17486e-09	8.27993	0.00163883
OA_J473523_182447	1215	1078	1352	6.33175e-06	6.27231e-06	126	167	7.23647e-07	9.15111e-07	6.30203e-06	8.19379e-07	2.94321	0.0003341
OA_J473523_182448	59	56	62	3.28922e-07	2.87636e-07	0	0	2.87e-09	2.74e-09	3.08279e-07	2.805e-09	6.78009	0.00453564
OA_J473523_182451	284.5	264	305	1.55063e-06	1.41498e-06	74	95	4.24999e-07	5.20572e-07	1.4828e-06	4.72785e-07	1.64907	0.00668034
OA_J473523_182452	1548	1339	1757	7.86476e-06	8.15122e-06	473	467	2.71655e-06	2.55902e-06	8.00799e-06	2.63779e-06	1.60211	0.000925191
OA_J473523_182453	102.5	91	114	5.34499e-07	5.28878e-07	0	0	2.87e-09	2.74e-09	5.31688e-07	2.805e-09	7.56644	2.82528e-05
OA_J473523_182454	526	455	597	2.67249e-06	2.76965e-06	0	1	2.87e-09	5.47971e-09	2.72107e-06	4.17486e-09	9.34823	0.000319797
OA_J473523_182455	112.5	107	118	6.28476e-07	5.47436e-07	1	1	5.74323e-09	5.47971e-09	5.87956e-07	5.61147e-09	6.71119	0.00480666
OA_J473523_182456	349	302	396	1.77383e-06	1.83716e-06	2	5	1.14865e-08	2.73985e-08	1.80549e-06	1.94425e-08	6.53704	0.000333994
OA_J473523_182457	112	92	132	5.40372e-07	6.12385e-07	0	0	2.87e-09	2.74e-09	5.76379e-07	2.805e-09	7.68287	0.00391766
OA_J473523_182458	277.5	251	304	1.47428e-06	1.41034e-06	42	56	2.41216e-07	3.06863e-07	1.44231e-06	2.74039e-07	2.39593	0.00153469
OA_J473523_182459	40.5	30	51	1.76208e-07	2.36603e-07	0	3	2.87e-09	1.64391e-08	2.06405e-07	9.65455e-09	4.41813	0.0238632
OA_J473523_182460	779	664	894	3.90008e-06	4.14752e-06	259	249	1.4875e-06	1.36445e-06	4.0238e-06	1.42597e-06	1.49661	0.00281704
OA_J473523_182461	481	415	547	2.43755e-06	2.53769e-06	2	0	1.14865e-08	2.74e-09	2.48762e-06	7.11325e-09	8.45004	0.000410306
OA_J473523_182462	984	865	1103	5.08067e-06	5.11713e-06	1	1	5.74323e-09	5.47971e-09	5.0989e-06	5.61147e-09	9.82759	1.28112e-05
OA_J473523_182463	700	624	776	3.66513e-06	3.60008e-06	0	0	2.87e-09	2.74e-09	3.63261e-06	2.805e-09	10.3388	8.02821e-05
OA_J473523_182464	107.5	88	127	5.16878e-07	5.89189e-07	0	1	2.87e-09	5.47971e-09	5.53034e-07	4.17486e-09	7.0495	0.00431692
OA_J473523_182465	974.5	880	1069	5.16878e-06	4.95939e-06	25	39	1.43581e-07	2.13708e-07	5.06409e-06	1.78644e-07	4.82514	0.000510365
OA_J473523_182466	888	760	1016	4.46394e-06	4.71351e-06	196	196	1.12567e-06	1.07402e-06	4.58872e-06	1.09985e-06	2.06079	0.00133137
OA_J473523_182467	220	193	247	1.13361e-06	1.1459e-06	0	0	2.87e-09	2.74e-09	1.13975e-06	2.805e-09	8.66651	2.9214e-05
OA_J473523_182468	557.5	481	634	2.82521e-06	2.94131e-06	0	0	2.87e-09	2.74e-09	2.88326e-06	2.805e-09	10.0055	0.000405899
OA_J473523_182469	42	36	48	2.1145e-07	2.22686e-07	0	0	2.87e-09	2.74e-09	2.17068e-07	2.805e-09	6.274	0.000686878
OA_J473523_182471	688.5	610	767	3.5829e-06	3.55833e-06	1	0	5.74323e-09	2.74e-09	3.57061e-06	4.24162e-09	9.71734	1.20429e-05
OA_J473523_182473	400.5	341	460	2.0029e-06	2.13407e-06	7	11	4.02026e-08	6.02768e-08	2.06848e-06	5.02397e-08	5.3636	0.00107898
OA_J473523_182474	593	556	630	3.26573e-06	2.92275e-06	7	21	4.02026e-08	1.15074e-07	3.09424e-06	7.76383e-08	5.31667	0.00336869
OA_J473523_182475	501	449	553	2.63725e-06	2.56552e-06	281	283	1.61385e-06	1.55076e-06	2.60138e-06	1.58231e-06	0.717252	0.00218955
OA_J473523_182478	499	437	561	2.56677e-06	2.60264e-06	4	3	2.29729e-08	1.64391e-08	2.58471e-06	1.9706e-08	7.03522	5.05093e-05
OA_J473523_182479	354.5	307	402	1.8032e-06	1.86499e-06	0	0	2.87e-09	2.74e-09	1.8341e-06	2.805e-09	9.35285	0.000284498
OA_J473523_182480	462	422	502	2.47866e-06	2.32892e-06	0	0	2.87e-09	2.74e-09	2.40379e-06	2.805e-09	9.74309	0.000970966
OA_J473523_182481	678	601	755	3.53004e-06	3.50266e-06	2	0	1.14865e-08	2.74e-09	3.51635e-06	7.11325e-09	8.94935	1.67715e-05
OA_J473523_182483	58	61	55	3.5829e-07	2.55161e-07	0	0	2.87e-09	2.74e-09	3.06726e-07	2.805e-09	6.7728	0.0275999
OA_J473523_182484	472.5	427	518	2.50803e-06	2.40315e-06	0	0	2.87e-09	2.74e-09	2.45559e-06	2.805e-09	9.77385	0.000456782
OA_J473523_182485	265.5	237	294	1.39205e-06	1.36395e-06	2	2	1.14865e-08	1.09594e-08	1.378e-06	1.12229e-08	6.93998	0.000105692
OA_J473523_182487	826.5	716	937	4.2055e-06	4.34701e-06	0	0	2.87e-09	2.74e-09	4.27626e-06	2.805e-09	10.5741	0.000274018
OA_J473523_182488	22	24	20	1.40967e-07	9.27857e-08	0	0	2.87e-09	2.74e-09	1.16876e-07	2.805e-09	5.38084	0.0418231
OA_J473523_182489	590	514	666	3.01904e-06	3.08976e-06	2	3	1.14865e-08	1.64391e-08	3.0544e-06	1.39628e-08	7.77316	0.00013589
OA_J473523_182490	392	335	449	1.96766e-06	2.08304e-06	17467	18549	0.000100317	0.000101643	2.02535e-06	0.00010098	-5.63975	4.52273e-05
OA_J473523_182491	26	23	29	1.35093e-07	1.34539e-07	0	0	2.87e-09	2.74e-09	1.34816e-07	2.805e-09	5.58685	4.64531e-06
OA_J473523_182493	134	122	146	7.1658e-07	6.77335e-07	0	0	2.87e-09	2.74e-09	6.96958e-07	2.805e-09	7.95693	0.000798148
OA_J473523_182494	111	98	124	5.75614e-07	5.75271e-07	0	0	2.87e-09	2.74e-09	5.75443e-07	2.805e-09	7.68053	1.0258e-07
OA_J473523_182495	265	246	284	1.44491e-06	1.31756e-06	0	0	2.87e-09	2.74e-09	1.38123e-06	2.805e-09	8.94374	0.00212707
OA_J473523_182497	160	129	191	7.57696e-07	8.86103e-07	0	0	2.87e-09	2.74e-09	8.219e-07	2.805e-09	8.19482	0.00608793
OA_J473523_182498	28.5	28	29	1.64461e-07	1.34539e-07	0	0	2.87e-09	2.74e-09	1.495e-07	2.805e-09	5.736	0.010242
OA_J473523_182499	367	330	404	1.93829e-06	1.87427e-06	1	0	5.74323e-09	2.74e-09	1.90628e-06	4.24162e-09	8.81193	0.000283728
OA_J473523_182500	246	225	267	1.32156e-06	1.23869e-06	0	0	2.87e-09	2.74e-09	1.28012e-06	2.805e-09	8.83407	0.00105063
OA_J473523_182502	592.5	512	673	3.00729e-06	3.12224e-06	65	72	3.7331e-07	3.94539e-07	3.06476e-06	3.83924e-07	2.99688	0.000474976
OA_J473523_182503	263	230	296	1.35093e-06	1.37323e-06	0	1	2.87e-09	5.47971e-09	1.36208e-06	4.17486e-09	8.34987	6.83398e-05
OA_J473523_182504	92.5	70	115	4.11153e-07	5.33518e-07	1	0	5.74323e-09	2.74e-09	4.72336e-07	4.24162e-09	6.79905	0.0166681
OA_J473523_182505	22	12	32	7.04833e-08	1.48457e-07	0	0	2.87e-09	2.74e-09	1.0947e-07	2.805e-09	5.28639	0.111661
OA_J473523_182506	663.5	575	752	3.37733e-06	3.48874e-06	3	3	1.72297e-08	1.64391e-08	3.43303e-06	1.68344e-08	7.67193	0.000265797
OA_J473523_182507	98.5	71	126	4.17026e-07	5.8455e-07	0	0	2.87e-09	2.74e-09	5.00788e-07	2.805e-09	7.48006	0.0271454
OA_J473523_182508	251.5	211	292	1.23933e-06	1.35467e-06	1	4	5.74323e-09	2.19188e-08	1.297e-06	1.3831e-08	6.55113	0.0020533
OA_J473523_182509	1906.5	1687	2126	9.90878e-06	9.86312e-06	6	7	3.44594e-08	3.83579e-08	9.88595e-06	3.64086e-08	8.08495	5.41166e-06
OA_J473523_182510	74.5	70	79	4.11153e-07	3.66503e-07	0	0	2.87e-09	2.74e-09	3.88828e-07	2.805e-09	7.11499	0.00332804
OA_J473523_182512	210.5	194	227	1.13948e-06	1.05312e-06	1	3	5.74323e-09	1.64391e-08	1.0963e-06	1.10912e-08	6.62709	0.00160363
OA_J473523_182513	206.5	170	243	9.98514e-07	1.12735e-06	10371	11303	5.9563e-05	6.19371e-05	1.06293e-06	6.075e-05	-5.83676	0.000396457
OA_J473523_182514	493.5	429	558	2.51978e-06	2.58872e-06	3	1	1.72297e-08	5.47971e-09	2.55425e-06	1.13547e-08	7.81347	0.000189033
OA_J473523_182515	171.5	162	181	9.51525e-07	8.3971e-07	0	0	2.87e-09	2.74e-09	8.95618e-07	2.805e-09	8.31874	0.0038983
OA_J473523_182516	353	318	388	1.86781e-06	1.80004e-06	0	2	2.87e-09	1.09594e-08	1.83392e-06	6.9147e-09	8.05105	0.000348698
OA_J473523_182517	60	57	63	3.34796e-07	2.92275e-07	0	0	2.87e-09	2.74e-09	3.13535e-07	2.805e-09	6.80448	0.00464886
OA_J473523_182518	405	361	449	2.12037e-06	2.08304e-06	8	5	4.59458e-08	2.73985e-08	2.10171e-06	3.66722e-08	5.84073	0.000101848
OA_J473523_182519	775.5	667	884	3.9177e-06	4.10113e-06	4	4	2.29729e-08	2.19188e-08	4.00942e-06	2.24458e-08	7.4808	0.000528768
OA_J473523_182520	1176.5	1007	1346	5.91473e-06	6.24448e-06	2	1	1.14865e-08	5.47971e-09	6.07961e-06	8.48311e-09	9.48517	0.000736946
OA_J473523_182521	338	289	387	1.69747e-06	1.7954e-06	0	1	2.87e-09	5.47971e-09	1.74644e-06	4.17486e-09	8.70847	0.000789477
OA_J473523_182523	1856	1660	2052	9.75019e-06	9.51981e-06	15	17	8.61484e-08	9.3155e-08	9.635e-06	8.96517e-08	6.74781	0.000145731
OA_J473523_182525	875	780	970	4.58142e-06	4.50011e-06	165	168	9.47633e-07	9.2059e-07	4.54076e-06	9.34111e-07	2.28127	0.000141088
OA_J473523_182526	105.5	89	122	5.22751e-07	5.65993e-07	1	0	5.74323e-09	2.74e-09	5.44372e-07	4.24162e-09	7.00384	0.00160619
OA_J473523_182527	59.5	58	61	3.40669e-07	2.82996e-07	0	0	2.87e-09	2.74e-09	3.11832e-07	2.805e-09	6.79663	0.00859539
OA_J473523_182528	1036.5	892	1181	5.23926e-06	5.47899e-06	2	2	1.14865e-08	1.09594e-08	5.35912e-06	1.12229e-08	8.8994	0.000501987
OA_J473523_182529	208.5	169	248	9.9264e-07	1.15054e-06	1	0	5.74323e-09	2.74e-09	1.07159e-06	4.24162e-09	7.98092	0.00542877
OA_J473523_182530	348.5	327	370	1.92067e-06	1.71654e-06	0	0	2.87e-09	2.74e-09	1.81861e-06	2.805e-09	9.34062	0.0031446
OA_J473523_182531	820.5	717	924	4.21138e-06	4.2867e-06	19	31	1.09121e-07	1.69871e-07	4.24904e-06	1.39496e-07	4.92884	0.000138582
OA_J473523_182532	387	344	430	2.02052e-06	1.99489e-06	0	0	2.87e-09	2.74e-09	2.0077e-06	2.805e-09	9.48333	4.08542e-05
OA_J473523_182533	22	16	28	9.39778e-08	1.299e-07	0	0	2.87e-09	2.74e-09	1.11939e-07	2.805e-09	5.31857	0.0260334
OA_J473523_182534	354	307	401	1.8032e-06	1.86035e-06	0	1	2.87e-09	5.47971e-09	1.83177e-06	4.17486e-09	8.7773	0.000244881
OA_J473523_182535	1096.5	926	1267	5.43896e-06	5.87797e-06	9	7	5.16891e-08	3.83579e-08	5.65846e-06	4.50235e-08	6.97359	0.00152699
OA_J473523_182536	717.5	626	809	3.67688e-06	3.75318e-06	2	1	1.14865e-08	5.47971e-09	3.71503e-06	8.48311e-09	8.77457	0.000106577
OA_J473523_182537	504.5	437	572	2.56677e-06	2.65367e-06	0	0	2.87e-09	2.74e-09	2.61022e-06	2.805e-09	9.86195	0.000277574
OA_J473523_182538	68	61	75	3.5829e-07	3.47946e-07	0	0	2.87e-09	2.74e-09	3.53118e-07	2.805e-09	6.97601	0.000217937
OA_J473523_182539	747	667	827	3.9177e-06	3.83669e-06	5	10	2.87161e-08	5.47971e-08	3.8772e-06	4.17566e-08	6.53687	0.000123066
OA_J473523_182540	328	258	398	1.51539e-06	1.84644e-06	0	0	2.87e-09	2.74e-09	1.68092e-06	2.805e-09	9.22703	0.00958968
OA_J473523_182542	450	399	501	2.34357e-06	2.32428e-06	0	2	2.87e-09	1.09594e-08	2.33392e-06	6.9147e-09	8.39888	2.02e-05
OA_J473523_182543	32	26	38	1.52714e-07	1.76293e-07	0	0	2.87e-09	2.74e-09	1.64504e-07	2.805e-09	5.87397	0.00527407
OA_J473523_182544	318.5	281	356	1.65048e-06	1.65159e-06	1	0	5.74323e-09	2.74e-09	1.65103e-06	4.24162e-09	8.60454	9.45036e-07
OA_J473523_182545	446	421	471	2.47279e-06	2.1851e-06	0	0	2.87e-09	2.74e-09	2.32895e-06	2.805e-09	9.69746	0.0038022
OA_J473523_182546	135	129	141	7.57696e-07	6.54139e-07	0	0	2.87e-09	2.74e-09	7.05918e-07	2.805e-09	7.97536	0.00537941
OA_J473523_182547	139.5	112	167	6.57844e-07	7.7476e-07	1	0	5.74323e-09	2.74e-09	7.16302e-07	4.24162e-09	7.39981	0.00667689
OA_J473523_182548	40	28	52	1.64461e-07	2.41243e-07	0	1	2.87e-09	5.47971e-09	2.02852e-07	4.17486e-09	5.60256	0.0354086
OA_J473523_182549	379	341	417	2.0029e-06	1.93458e-06	1	3	5.74323e-09	1.64391e-08	1.96874e-06	1.10912e-08	7.47172	0.000311802
OA_J473523_182551	277.5	220	335	1.29219e-06	1.55416e-06	1	3	5.74323e-09	1.64391e-08	1.42318e-06	1.10912e-08	7.00356	0.00850893
OA_J473523_182552	468	427	509	2.50803e-06	2.3614e-06	0	0	2.87e-09	2.74e-09	2.43471e-06	2.805e-09	9.76154	0.00090761
OA_J473523_182553	76.5	60	93	3.52417e-07	4.31453e-07	0	0	2.87e-09	2.74e-09	3.91935e-07	2.805e-09	7.12647	0.0101565
OA_J473523_182555	705	643	767	3.77673e-06	3.55833e-06	33	47	1.89527e-07	2.57546e-07	3.66753e-06	2.23537e-07	4.03623	0.00110105
OA_J473523_182556	173.5	139	208	8.16432e-07	9.64971e-07	0	0	2.87e-09	2.74e-09	8.90701e-07	2.805e-09	8.3108	0.00692417
OA_J473523_182557	534.5	461	608	2.70773e-06	2.82068e-06	95	94	5.45607e-07	5.15092e-07	2.76421e-06	5.3035e-07	2.38185	0.000685095
OA_J473523_182558	490.5	421	560	2.47279e-06	2.598e-06	2	0	1.14865e-08	2.74e-09	2.53539e-06	7.11325e-09	8.47749	0.000615574
OA_J473523_182559	597.5	542	653	3.1835e-06	3.02945e-06	4	2	2.29729e-08	1.09594e-08	3.10647e-06	1.69661e-08	7.51648	0.000624756
OA_J473523_182561	405	366	444	2.14974e-06	2.05984e-06	0	1	2.87e-09	5.47971e-09	2.10479e-06	4.17486e-09	8.97773	0.000457967
OA_J473523_182563	179	157	201	9.22157e-07	9.32496e-07	1	1	5.74323e-09	5.47971e-09	9.27326e-07	5.61147e-09	7.36855	3.1475e-05
OA_J473523_182564	678	595	761	3.4948e-06	3.5305e-06	413	432	2.37195e-06	2.36723e-06	3.51265e-06	2.36959e-06	0.567922	0.000248029
OA_J473523_182565	564.5	495	634	2.90744e-06	2.94131e-06	1	0	5.74323e-09	2.74e-09	2.92438e-06	4.24162e-09	9.4293	3.38957e-05
OA_J473523_182566	661	571	751	3.35383e-06	3.4841e-06	0	2	2.87e-09	1.09594e-08	3.41896e-06	6.9147e-09	8.94968	0.000365621
OA_J473523_182567	786.5	690	883	4.05279e-06	4.09649e-06	3	0	1.72297e-08	2.74e-09	4.07464e-06	9.98485e-09	8.67272	3.20726e-05
OA_J473523_182570	58.5	61	56	3.5829e-07	2.598e-07	0	0	2.87e-09	2.74e-09	3.09045e-07	2.805e-09	6.78367	0.0248967
OA_J473523_182571	385.5	330	441	1.93829e-06	2.04592e-06	0	0	2.87e-09	2.74e-09	1.9921e-06	2.805e-09	9.47208	0.000731022
OA_J473523_182572	543	488	598	2.86632e-06	2.77429e-06	21	21	1.20608e-07	1.15074e-07	2.82031e-06	1.17841e-07	4.58094	0.000290842
OA_J473523_182574	1054.5	928	1181	5.45071e-06	5.47899e-06	0	0	2.87e-09	2.74e-09	5.46485e-06	2.805e-09	10.928	6.70182e-06
OA_J473523_182575	182.5	159	206	9.33904e-07	9.55693e-07	0	0	2.87e-09	2.74e-09	9.44799e-07	2.805e-09	8.39586	0.000133736
OA_J473523_182576	941.5	829	1054	4.86922e-06	4.88981e-06	0	0	2.87e-09	2.74e-09	4.87951e-06	2.805e-09	10.7645	4.4567e-06
OA_J473523_182577	1487.5	1283	1692	7.53584e-06	7.84967e-06	1	2	5.74323e-09	1.09594e-08	7.69276e-06	8.35131e-09	9.84728	0.000416828
OA_J473523_182578	59.5	59	60	3.46543e-07	2.78357e-07	0	0	2.87e-09	2.74e-09	3.1245e-07	2.805e-09	6.79948	0.0119067
OA_J473523_182579	155	129	181	7.57696e-07	8.3971e-07	0	0	2.87e-09	2.74e-09	7.98703e-07	2.805e-09	8.15351	0.0026441
OA_J473523_182580	142.5	127	158	7.45948e-07	7.33007e-07	4	1	2.29729e-08	5.47971e-09	7.39477e-07	1.42263e-08	5.69987	0.000224967
OA_J473523_182581	85	74	96	4.34647e-07	4.45371e-07	1	1	5.74323e-09	5.47971e-09	4.40009e-07	5.61147e-09	6.29301	0.00015242
OA_J473523_182583	628.5	552	705	3.24223e-06	3.2707e-06	1	0	5.74323e-09	2.74e-09	3.25647e-06	4.24162e-09	9.58448	1.93708e-05
OA_J473523_182584	599	500	698	2.9368e-06	3.23822e-06	1	3	5.74323e-09	1.64391e-08	3.08751e-06	1.10912e-08	8.12089	0.0023943
OA_J473523_182585	61	45	77	2.64312e-07	3.57225e-07	0	0	2.87e-09	2.74e-09	3.10769e-07	2.805e-09	6.7917	0.0220076
OA_J473523_182586	187	157	217	9.22157e-07	1.00672e-06	0	1	2.87e-09	5.47971e-09	9.64438e-07	4.17486e-09	7.85182	0.00193496
OA_J473523_182588	330	311	349	1.82669e-06	1.61911e-06	155	137	8.902e-07	7.5072e-07	1.7229e-06	8.2046e-07	1.07033	0.0186637
OA_J473523_182590	263.5	244	283	1.43316e-06	1.31292e-06	0	0	2.87e-09	2.74e-09	1.37304e-06	2.805e-09	8.93516	0.00191954
OA_J473523_182591	523	460	586	2.70186e-06	2.71862e-06	114	133	6.54728e-07	7.28801e-07	2.71024e-06	6.91765e-07	1.97007	0.000353725
OA_J473523_182592	1891.5	1586	2197	9.31555e-06	1.01925e-05	37	29	2.12499e-07	1.58911e-07	9.75403e-06	1.85705e-07	5.71491	0.0021012
OA_J473523_182593	1186	1026	1346	6.02632e-06	6.24448e-06	5	4	2.87161e-08	2.19188e-08	6.1354e-06	2.53174e-08	7.92088	0.000318867
OA_J473523_182594	74	69	79	4.05279e-07	3.66503e-07	0	1	2.87e-09	5.47971e-09	3.85891e-07	4.17486e-09	6.53032	0.00258145
OA_J473523_182595	218	193	243	1.13361e-06	1.12735e-06	122	102	7.00674e-07	5.5893e-07	1.13048e-06	6.29802e-07	0.843965	0.019491
OA_J473523_182596	763	643	883	3.77673e-06	4.09649e-06	19	10	1.09121e-07	5.47971e-08	3.93661e-06	8.1959e-08	5.58591	0.00176532
OA_J473523_182598	372.5	329	416	1.93242e-06	1.92994e-06	134	130	7.69593e-07	7.12362e-07	1.93118e-06	7.40977e-07	1.38198	0.000578627
OA_J473523_182599	37.5	32	43	1.87956e-07	1.99489e-07	0	0	2.87e-09	2.74e-09	1.93722e-07	2.805e-09	6.10985	0.00091116
OA_J473523_182600	615	574	656	3.37145e-06	3.04337e-06	0	0	2.87e-09	2.74e-09	3.20741e-06	2.805e-09	10.1592	0.00261004
OA_J473523_182601	662.5	598	727	3.51242e-06	3.37276e-06	2	9	1.14865e-08	4.93173e-08	3.44259e-06	3.04019e-08	6.82319	0.000449238
OA_J473523_182602	1153.5	1006	1301	5.90885e-06	6.03571e-06	648	701	3.72161e-06	3.84127e-06	5.97228e-06	3.78144e-06	0.659346	0.00158028
OA_J473523_182603	590.5	532	649	3.12476e-06	3.0109e-06	100	107	5.74323e-07	5.86328e-07	3.06783e-06	5.80325e-07	2.40228	0.000529189
OA_J473523_182604	216	188	244	1.10424e-06	1.13199e-06	0	0	2.87e-09	2.74e-09	1.11812e-06	2.805e-09	8.63885	0.000154733
OA_J473523_182605	67	56	78	3.28922e-07	3.61864e-07	0	0	2.87e-09	2.74e-09	3.45393e-07	2.805e-09	6.94409	0.00230356
OA_J473523_182607	766.5	668	865	3.92357e-06	4.01298e-06	0	3	2.87e-09	1.64391e-08	3.96827e-06	9.65455e-09	8.68309	0.000130445
OA_J473523_182608	35.5	30	41	1.76208e-07	1.90211e-07	0	0	2.87e-09	2.74e-09	1.83209e-07	2.805e-09	6.02935	0.00150295
OA_J473523_182609	895	739	1051	4.3406e-06	4.87589e-06	3	2	1.72297e-08	1.09594e-08	4.60825e-06	1.40946e-08	8.35294	0.00337725
OA_J473523_182610	125	104	146	6.10855e-07	6.77335e-07	0	1	2.87e-09	5.47971e-09	6.44095e-07	4.17486e-09	7.2694	0.00269143
OA_J473523_182613	175	154	196	9.04536e-07	9.093e-07	315	342	1.80912e-06	1.87406e-06	9.06918e-07	1.84159e-06	-1.02191	0.00121112
OA_J473523_182614	140	135	145	7.92937e-07	6.72696e-07	0	0	2.87e-09	2.74e-09	7.32817e-07	2.805e-09	8.02931	0.00671421
OA_J473523_182616	285.5	254	317	1.4919e-06	1.47065e-06	9	12	5.16891e-08	6.57565e-08	1.48128e-06	5.87228e-08	4.65677	8.02232e-05
OA_J473523_182617	297.5	289	306	1.69747e-06	1.41962e-06	0	1	2.87e-09	5.47971e-09	1.55855e-06	4.17486e-09	8.54426	0.00789448
OA_J473523_182618	1867.5	1651	2084	9.69733e-06	9.66827e-06	8	10	4.59458e-08	5.47971e-08	9.6828e-06	5.03714e-08	7.58667	2.4865e-06
OA_J473523_182619	369	333	405	1.95591e-06	1.87891e-06	1	0	5.74323e-09	2.74e-09	1.91741e-06	4.24162e-09	8.82033	0.000405332
OA_J473523_182620	514	454	574	2.66662e-06	2.66295e-06	1	3	5.74323e-09	1.64391e-08	2.66479e-06	1.10912e-08	7.90846	4.53948e-06
OA_J473523_182621	49.5	42	57	2.46692e-07	2.64439e-07	0	0	2.87e-09	2.74e-09	2.55565e-07	2.805e-09	6.50955	0.00123025
OA_J473523_182622	720	612	828	3.59465e-06	3.84133e-06	4	4	2.29729e-08	2.19188e-08	3.71799e-06	2.24458e-08	7.37193	0.00111208
OA_J473523_182623	120	96	144	5.63867e-07	6.68057e-07	0	0	2.87e-09	2.74e-09	6.15962e-07	2.805e-09	7.7787	0.00714131
OA_J473523_182625	466.5	430	503	2.52565e-06	2.33356e-06	220	250	1.26351e-06	1.36993e-06	2.4296e-06	1.31672e-06	0.883773	0.00959435
OA_J473523_182626	1070.5	891	1250	5.23339e-06	5.79911e-06	0	2	2.87e-09	1.09594e-08	5.51625e-06	6.9147e-09	9.63981	0.00262615
OA_J473523_182627	836.5	716	957	4.2055e-06	4.43979e-06	5	5	2.87161e-08	2.73985e-08	4.32264e-06	2.80573e-08	7.26739	0.000743248
OA_J473523_182628	1216	1093	1339	6.41986e-06	6.212e-06	0	0	2.87e-09	2.74e-09	6.31593e-06	2.805e-09	11.1368	0.000270905
OA_J473523_182629	1058	947	1169	5.56231e-06	5.42332e-06	4	1	2.29729e-08	5.47971e-09	5.49282e-06	1.42263e-08	8.59284	0.000163414
OA_J473523_182630	609	557	661	3.2716e-06	3.06657e-06	2	2	1.14865e-08	1.09594e-08	3.16909e-06	1.12229e-08	8.14147	0.00105222
OA_J473523_182632	31	28	34	1.64461e-07	1.57736e-07	0	0	2.87e-09	2.74e-09	1.61098e-07	2.805e-09	5.8438	0.000451094
OA_J473523_182634	92	88	96	5.16878e-07	4.45371e-07	0	0	2.87e-09	2.74e-09	4.81124e-07	2.805e-09	7.42227	0.00554091
OA_J473523_182635	889	815	963	4.78699e-06	4.46763e-06	0	0	2.87e-09	2.74e-09	4.62731e-06	2.805e-09	10.688	0.00119013
OA_J473523_182636	110	94	126	5.52119e-07	5.8455e-07	0	0	2.87e-09	2.74e-09	5.68334e-07	2.805e-09	7.6626	0.000821149
OA_J473523_182637	652.5	576	729	3.3832e-06	3.38204e-06	0	1	2.87e-09	5.47971e-09	3.38262e-06	4.17486e-09	9.6622	1.78646e-07
OA_J473523_182638	721	616	826	3.61814e-06	3.83205e-06	1	0	5.74323e-09	2.74e-09	3.72509e-06	4.24162e-09	9.77845	0.0008254
OA_J473523_182639	492	446	538	2.61963e-06	2.49593e-06	1	0	5.74323e-09	2.74e-09	2.55778e-06	4.24162e-09	9.23606	0.0005865
OA_J473523_182640	52.5	48	57	2.81933e-07	2.64439e-07	0	0	2.87e-09	2.74e-09	2.73186e-07	2.805e-09	6.60574	0.00104498
OA_J473523_182641	391	346	436	2.03227e-06	2.02273e-06	4	3	2.29729e-08	1.64391e-08	2.0275e-06	1.9706e-08	6.68492	8.29153e-06
OA_J473523_182642	1041	943	1139	5.53881e-06	5.28414e-06	735	824	4.22127e-06	4.51528e-06	5.41148e-06	4.36828e-06	0.308958	0.0330437
OA_J473523_182643	117.5	122	113	7.1658e-07	5.24239e-07	0	0	2.87e-09	2.74e-09	6.20409e-07	2.805e-09	7.78908	0.0233996
OA_J473523_182644	290.5	260	321	1.52714e-06	1.48921e-06	5	4	2.87161e-08	2.19188e-08	1.50817e-06	2.53174e-08	5.89653	0.000168782
OA_J473523_182645	126.5	120	133	7.04833e-07	6.17025e-07	0	0	2.87e-09	2.74e-09	6.60929e-07	2.805e-09	7.88035	0.00442086
OA_J473523_182646	74	72	76	4.229e-07	3.52586e-07	0	0	2.87e-09	2.74e-09	3.87743e-07	2.805e-09	7.11096	0.00823855
OA_J473523_182647	107	96	118	5.63867e-07	5.47436e-07	1	1	5.74323e-09	5.47971e-09	5.55651e-07	5.61147e-09	6.62966	0.000223072
OA_J473523_182648	124.5	111	138	6.51971e-07	6.40221e-07	1	1	5.74323e-09	5.47971e-09	6.46096e-07	5.61147e-09	6.84723	8.41709e-05
OA_J473523_182649	521	468	574	2.74885e-06	2.66295e-06	0	1	2.87e-09	5.47971e-09	2.7059e-06	4.17486e-09	9.34017	0.00025286
OA_J473523_182650	163.5	137	190	8.04685e-07	8.81464e-07	45	41	2.58445e-07	2.24668e-07	8.43075e-07	2.41557e-07	1.8033	0.00482625
OA_J473523_182651	267.5	242	293	1.42141e-06	1.35931e-06	42	59	2.41216e-07	3.23303e-07	1.39036e-06	2.82259e-07	2.30036	0.00215014
OA_J473523_182652	768.5	643	894	3.77673e-06	4.14752e-06	3	3	1.72297e-08	1.64391e-08	3.96213e-06	1.68344e-08	7.87872	0.00220092
OA_J473523_182653	177.5	151	204	8.86915e-07	9.46414e-07	1	1	5.74323e-09	5.47971e-09	9.16665e-07	5.61147e-09	7.35187	0.0010646
OA_J473523_182654	88.5	86	91	5.0513e-07	4.22175e-07	1	1	5.74323e-09	5.47971e-09	4.63653e-07	5.61147e-09	6.36852	0.00810063
OA_J473523_182655	30	24	36	1.40967e-07	1.67014e-07	0	0	2.87e-09	2.74e-09	1.5399e-07	2.805e-09	5.7787	0.00733913
OA_J473523_182657	405	382	428	2.24372e-06	1.98561e-06	24	29	1.37837e-07	1.58911e-07	2.11466e-06	1.48374e-07	3.83312	0.0043085
OA_J473523_182658	1315	1185	1445	6.96023e-06	6.70377e-06	218	247	1.25202e-06	1.35349e-06	6.832e-06	1.30275e-06	2.39074	0.000621448
OA_J473523_182659	642.5	528	757	3.10127e-06	3.51194e-06	31	37	1.7804e-07	2.02749e-07	3.30661e-06	1.90395e-07	4.11829	0.00432927
OA_J473523_182660	254	241	267	1.41554e-06	1.23869e-06	0	0	2.87e-09	2.74e-09	1.32712e-06	2.805e-09	8.88608	0.00442872
OA_J473523_182661	491	432	550	2.5374e-06	2.55161e-06	2	1	1.14865e-08	5.47971e-09	2.54451e-06	8.48311e-09	8.22858	9.25157e-06
OA_J473523_182662	243	197	289	1.1571e-06	1.34075e-06	2	1	1.14865e-08	5.47971e-09	1.24893e-06	8.48311e-09	7.20188	0.00544099
OA_J473523_182663	580.5	507	654	2.97792e-06	3.03409e-06	0	0	2.87e-09	2.74e-09	3.00601e-06	2.805e-09	10.0656	8.74431e-05
OA_J473523_182664	329.5	294	365	1.72684e-06	1.69334e-06	1	0	5.74323e-09	2.74e-09	1.71009e-06	4.24162e-09	8.65524	9.71766e-05
OA_J473523_182665	307.5	263	352	1.54476e-06	1.63303e-06	82	80	4.70945e-07	4.38376e-07	1.5889e-06	4.5466e-07	1.80516	0.00171583
OA_J473523_182666	200	172	228	1.01026e-06	1.05776e-06	0	0	2.87e-09	2.74e-09	1.03401e-06	2.805e-09	8.52603	0.000530023
OA_J473523_182668	660.5	574	747	3.37145e-06	3.46555e-06	2	1	1.14865e-08	5.47971e-09	3.4185e-06	8.48311e-09	8.65456	0.000191094
OA_J473523_182670	207	202	212	1.18647e-06	9.83528e-07	0	0	2.87e-09	2.74e-09	1.085e-06	2.805e-09	8.59548	0.00867745
OA_J473523_182671	458.5	431	486	2.53153e-06	2.25469e-06	0	1	2.87e-09	5.47971e-09	2.39311e-06	4.17486e-09	9.16294	0.00334077
OA_J473523_182672	908	766	1050	4.49919e-06	4.87125e-06	98	82	5.62836e-07	4.49336e-07	4.68522e-06	5.06086e-07	3.21066	0.00215888
OA_J473523_182673	370.5	341	400	2.0029e-06	1.85571e-06	1	0	5.74323e-09	2.74e-09	1.9293e-06	4.24162e-09	8.82925	0.00145894
OA_J473523_182674	222.5	198	247	1.16297e-06	1.1459e-06	0	0	2.87e-09	2.74e-09	1.15443e-06	2.805e-09	8.68497	5.49251e-05
OA_J473523_182675	458	380	536	2.23197e-06	2.48666e-06	0	1	2.87e-09	5.47971e-09	2.35931e-06	4.17486e-09	9.14243	0.00291123
OA_J473523_182676	353.5	295	412	1.73271e-06	1.91139e-06	2	1	1.14865e-08	5.47971e-09	1.82205e-06	8.48311e-09	7.74675	0.00242067
OA_J473523_182677	55	51	59	2.99554e-07	2.73718e-07	0	2	2.87e-09	1.09594e-08	2.86636e-07	6.9147e-09	5.37341	0.00233364
OA_J473523_182678	78	75	81	4.40521e-07	3.75782e-07	1	1	5.74323e-09	5.47971e-09	4.08152e-07	5.61147e-09	6.18458	0.00640432
OA_J473523_182679	958.5	855	1062	5.02194e-06	4.92692e-06	3	1	1.72297e-08	5.47971e-09	4.97443e-06	1.13547e-08	8.7751	9.30247e-05
OA_J473523_182680	87.5	75	100	4.40521e-07	4.63928e-07	0	0	2.87e-09	2.74e-09	4.52225e-07	2.805e-09	7.33289	0.000677485
OA_J473523_182681	487.5	438	537	2.57264e-06	2.4913e-06	0	0	2.87e-09	2.74e-09	2.53197e-06	2.805e-09	9.81804	0.00025848
OA_J473523_182683	271.5	221	322	1.29807e-06	1.49385e-06	0	1	2.87e-09	5.47971e-09	1.39596e-06	4.17486e-09	8.38532	0.00491135
OA_J473523_182684	162	150	174	8.81041e-07	8.07235e-07	1	0	5.74323e-09	2.74e-09	8.44138e-07	4.24162e-09	7.63672	0.00192812
OA_J473523_182685	1054	942	1166	5.53294e-06	5.40941e-06	2	1	1.14865e-08	5.47971e-09	5.47118e-06	8.48311e-09	9.33304	0.000128119
OA_J473523_182686	45	36	54	2.1145e-07	2.50521e-07	1	1	5.74323e-09	5.47971e-09	2.30986e-07	5.61147e-09	5.36328	0.00743019
OA_J473523_182687	373.5	346	401	2.03227e-06	1.86035e-06	0	0	2.87e-09	2.74e-09	1.94631e-06	2.805e-09	9.43853	0.00195052
OA_J473523_182688	428	384	472	2.25547e-06	2.18974e-06	0	2	2.87e-09	1.09594e-08	2.22261e-06	6.9147e-09	8.32837	0.000223271
OA_J473523_182690	144	122	166	7.1658e-07	7.70121e-07	0	0	2.87e-09	2.74e-09	7.4335e-07	2.805e-09	8.0499	0.00130425
OA_J473523_182692	741	672	810	3.94707e-06	3.75782e-06	0	2	2.87e-09	1.09594e-08	3.85245e-06	6.9147e-09	9.12189	0.000606034
OA_J473523_182693	127	119	135	6.9896e-07	6.26303e-07	0	1	2.87e-09	5.47971e-09	6.62631e-07	4.17486e-09	7.31034	0.00303403
OA_J473523_182694	320	257	383	1.50952e-06	1.77685e-06	0	1	2.87e-09	5.47971e-09	1.64319e-06	4.17486e-09	8.62055	0.00658577
OA_J473523_182695	468	414	522	2.43167e-06	2.42171e-06	0	0	2.87e-09	2.74e-09	2.42669e-06	2.805e-09	9.75677	4.22188e-06
OA_J473523_182696	83	68	98	3.99405e-07	4.5465e-07	1	1	5.74323e-09	5.47971e-09	4.27028e-07	5.61147e-09	6.24981	0.004269
OA_J473523_182698	233.5	178	289	1.0455e-06	1.34075e-06	0	0	2.87e-09	2.74e-09	1.19313e-06	2.805e-09	8.73253	0.0150353
OA_J473523_182699	409	366	452	2.14974e-06	2.09696e-06	18	10	1.03378e-07	5.47971e-08	2.12335e-06	7.90876e-08	4.74675	0.000307696
OA_J473523_182700	107.5	96	119	5.63867e-07	5.52075e-07	0	0	2.87e-09	2.74e-09	5.57971e-07	2.805e-09	7.63605	0.000112784
OA_J473523_182701	163.5	128	199	7.51822e-07	9.23218e-07	1	0	5.74323e-09	2.74e-09	8.3752e-07	4.24162e-09	7.62537	0.0104152
OA_J473523_182702	354	326	382	1.9148e-06	1.77221e-06	0	1	2.87e-09	5.47971e-09	1.8435e-06	4.17486e-09	8.78651	0.00149957
OA_J473523_182703	135.5	109	162	6.40223e-07	7.51564e-07	25	25	1.43581e-07	1.36993e-07	6.95894e-07	1.40287e-07	2.31049	0.00992499
OA_J473523_182704	151	142	160	8.34053e-07	7.42285e-07	3	3	1.72297e-08	1.64391e-08	7.88169e-07	1.68344e-08	5.54902	0.00352023
OA_J473523_182706	38.5	34	43	1.99703e-07	1.99489e-07	0	0	2.87e-09	2.74e-09	1.99596e-07	2.805e-09	6.15294	4.04733e-07
OA_J473523_182708	807.5	730	885	4.28774e-06	4.10577e-06	6	4	3.44594e-08	2.19188e-08	4.19676e-06	2.81891e-08	7.21799	0.000478313
OA_J473523_182709	467.5	413	522	2.4258e-06	2.42171e-06	0	0	2.87e-09	2.74e-09	2.42375e-06	2.805e-09	9.75503	7.14255e-07
OA_J473523_182710	71	58	84	3.40669e-07	3.897e-07	0	0	2.87e-09	2.74e-09	3.65185e-07	2.805e-09	7.02448	0.00454557
OA_J473523_182711	902.5	798	1007	4.68714e-06	4.67176e-06	63	87	3.61823e-07	4.76734e-07	4.67945e-06	4.19278e-07	3.48036	0.000185097
OA_J473523_182712	1113	985	1241	5.78551e-06	5.75735e-06	0	0	2.87e-09	2.74e-09	5.77143e-06	2.805e-09	11.0067	5.95753e-06
OA_J473523_182713	147	145	149	8.51673e-07	6.91253e-07	0	1	2.87e-09	5.47971e-09	7.71463e-07	4.17486e-09	7.52973	0.0107549
OA_J473523_182714	237.5	202	273	1.18647e-06	1.26652e-06	0	0	2.87e-09	2.74e-09	1.2265e-06	2.805e-09	8.77232	0.00106813
OA_J473523_182715	29	22	36	1.29219e-07	1.67014e-07	0	0	2.87e-09	2.74e-09	1.48116e-07	2.805e-09	5.72259	0.0164954
OA_J473523_182716	664.5	577	752	3.38907e-06	3.48874e-06	252	258	1.44729e-06	1.41376e-06	3.4389e-06	1.43053e-06	1.2654	0.000684689
OA_J473523_182717	70.5	64	77	3.75911e-07	3.57225e-07	0	0	2.87e-09	2.74e-09	3.66568e-07	2.805e-09	7.02994	0.000659063
OA_J473523_182718	935.5	842	1029	4.94558e-06	4.77382e-06	366	358	2.10202e-06	1.96173e-06	4.8597e-06	2.03187e-06	1.25806	0.00153408
OA_J473523_182719	271.5	258	285	1.51539e-06	1.3222e-06	14	8	8.04052e-08	4.38376e-08	1.41879e-06	6.21214e-08	4.51343	0.00521005
OA_J473523_182722	835	731	939	4.29361e-06	4.35629e-06	4	3	2.29729e-08	1.64391e-08	4.32495e-06	1.9706e-08	7.7779	5.35625e-05
OA_J473523_182723	27.5	25	30	1.4684e-07	1.39179e-07	0	0	2.87e-09	2.74e-09	1.43009e-07	2.805e-09	5.67197	0.000745806
OA_J473523_182724	589.5	488	691	2.86632e-06	3.20575e-06	1	1	5.74323e-09	5.47971e-09	3.03604e-06	5.61147e-09	9.07959	0.00312174
OA_J473523_182725	994.5	871	1118	5.11591e-06	5.18672e-06	2	1	1.14865e-08	5.47971e-09	5.15132e-06	8.48311e-09	9.24613	4.77318e-05
OA_J473523_182726	799.5	736	863	4.32298e-06	4.0037e-06	1	7	5.74323e-09	3.83579e-08	4.16334e-06	2.20506e-08	7.56078	0.00149811
OA_J473523_182727	131	113	149	6.63718e-07	6.91253e-07	0	1	2.87e-09	5.47971e-09	6.77485e-07	4.17486e-09	7.34232	0.000421588
OA_J473523_182728	871	758	984	4.4522e-06	4.56506e-06	14	7	8.04052e-08	3.83579e-08	4.50863e-06	5.93815e-08	6.24653	0.000183137
OA_J473523_182729	569.5	516	623	3.03078e-06	2.89027e-06	4	4	2.29729e-08	2.19188e-08	2.96052e-06	2.24458e-08	7.04326	0.00057132
OA_J473523_182730	88.5	72	105	4.229e-07	4.87125e-07	0	0	2.87e-09	2.74e-09	4.55013e-07	2.805e-09	7.34176	0.005005
OA_J473523_182731	240.5	201	280	1.1806e-06	1.299e-06	0	0	2.87e-09	2.74e-09	1.2398e-06	2.805e-09	8.78789	0.00228254
OA_J473523_182732	1015.5	894	1137	5.25101e-06	5.27487e-06	2	2	1.14865e-08	1.09594e-08	5.26294e-06	1.12229e-08	8.87327	5.16282e-06
OA_J473523_182733	1476.5	1293	1660	7.59458e-06	7.70121e-06	54	62	3.10134e-07	3.39742e-07	7.6479e-06	3.24938e-07	4.55683	5.7088e-05
OA_J473523_182734	43	37	49	2.17324e-07	2.27325e-07	0	0	2.87e-09	2.74e-09	2.22325e-07	2.805e-09	6.30852	0.00051858
OA_J473523_182735	59	53	65	3.11301e-07	3.01553e-07	0	2	2.87e-09	1.09594e-08	3.06427e-07	6.9147e-09	5.46973	0.000446881
OA_J473523_182737	301.5	267	336	1.56825e-06	1.5588e-06	0	0	2.87e-09	2.74e-09	1.56352e-06	2.805e-09	9.12259	9.16706e-06
OA_J473523_182738	155	135	175	7.92937e-07	8.11875e-07	0	0	2.87e-09	2.74e-09	8.02406e-07	2.805e-09	8.16019	0.000140214
OA_J473523_182739	284	250	318	1.4684e-06	1.47529e-06	3	1	1.72297e-08	5.47971e-09	1.47185e-06	1.13547e-08	7.01819	2.17447e-05
OA_J473523_182740	127	117	137	6.87212e-07	6.35582e-07	0	0	2.87e-09	2.74e-09	6.61397e-07	2.805e-09	7.88137	0.0015329
OA_J473523_182741	215	215	215	1.26283e-06	9.97446e-07	1	0	5.74323e-09	2.74e-09	1.13014e-06	4.24162e-09	8.05767	0.0136086
OA_J473523_182742	125.5	97	154	5.6974e-07	7.1445e-07	0	0	2.87e-09	2.74e-09	6.42095e-07	2.805e-09	7.83864	0.0125688
OA_J473523_182743	297.5	268	327	1.57413e-06	1.51705e-06	0	0	2.87e-09	2.74e-09	1.54559e-06	2.805e-09	9.10594	0.00034204
OA_J473523_182744	54	53	55	3.11301e-07	2.55161e-07	0	0	2.87e-09	2.74e-09	2.83231e-07	2.805e-09	6.65783	0.00987149
OA_J473523_182745	241	222	260	1.30394e-06	1.20621e-06	0	0	2.87e-09	2.74e-09	1.25508e-06	2.805e-09	8.80556	0.00151918
OA_J473523_182746	1376.5	1218	1535	7.15406e-06	7.1213e-06	140	127	8.04052e-07	6.95923e-07	7.13768e-06	7.49987e-07	3.25052	7.82033e-05
OA_J473523_182747	427.5	374	481	2.19673e-06	2.2315e-06	481	513	2.76249e-06	2.81109e-06	2.21411e-06	2.78679e-06	-0.331874	0.00271103
OA_J473523_182748	165	138	192	8.10558e-07	8.90743e-07	9	14	5.16891e-08	7.67159e-08	8.5065e-07	6.42025e-08	3.72787	0.00283991
OA_J473523_182749	752.5	676	829	3.97056e-06	3.84597e-06	0	0	2.87e-09	2.74e-09	3.90827e-06	2.805e-09	10.4443	0.00025433
OA_J473523_182750	274.5	239	310	1.40379e-06	1.43818e-06	1	1	5.74323e-09	5.47971e-09	1.42098e-06	5.61147e-09	7.9843	0.000147568
OA_J473523_182751	181.5	160	203	9.39778e-07	9.41775e-07	74	94	4.24999e-07	5.15092e-07	9.40777e-07	4.70046e-07	1.00105	0.00903797
OA_J473523_182752	220	200	240	1.17472e-06	1.11343e-06	0	1	2.87e-09	5.47971e-09	1.14408e-06	4.17486e-09	8.09824	0.000723271
OA_J473523_182753	157	138	176	8.10558e-07	8.16514e-07	0	0	2.87e-09	2.74e-09	8.13536e-07	2.805e-09	8.18006	1.34988e-05
OA_J473523_182754	270	255	285	1.49777e-06	1.3222e-06	0	0	2.87e-09	2.74e-09	1.40999e-06	2.805e-09	8.97346	0.00386915
OA_J473523_182755	1322	1171	1473	6.878e-06	6.83367e-06	252	263	1.44729e-06	1.44116e-06	6.85584e-06	1.44423e-06	2.24704	1.70961e-05
OA_J473523_182756	128.5	106	151	6.22603e-07	7.00532e-07	0	0	2.87e-09	2.74e-09	6.61567e-07	2.805e-09	7.88174	0.00348025
OA_J473523_182758	121.5	129	114	7.57696e-07	5.28878e-07	0	0	2.87e-09	2.74e-09	6.43287e-07	2.805e-09	7.84132	0.0304582
OA_J473523_182759	395.5	368	423	2.16149e-06	1.96242e-06	2	2	1.14865e-08	1.09594e-08	2.06196e-06	1.12229e-08	7.52142	0.0023475
OA_J473523_182760	230.5	205	256	1.20409e-06	1.18766e-06	0	0	2.87e-09	2.74e-09	1.19588e-06	2.805e-09	8.73585	4.74111e-05
OA_J473523_182761	373.5	321	426	1.88543e-06	1.97634e-06	1	0	5.74323e-09	2.74e-09	1.93088e-06	4.24162e-09	8.83043	0.000556764
OA_J473523_182762	64	45	83	2.64312e-07	3.85061e-07	0	0	2.87e-09	2.74e-09	3.24686e-07	2.805e-09	6.8549	0.0334275
OA_J473523_182763	528	456	600	2.67837e-06	2.78357e-06	0	0	2.87e-09	2.74e-09	2.73097e-06	2.805e-09	9.9272	0.000371526
OA_J473523_182765	180	176	184	1.03376e-06	8.53628e-07	0	0	2.87e-09	2.74e-09	9.43694e-07	2.805e-09	8.39417	0.00903911
OA_J473523_182767	937.5	809	1066	4.75175e-06	4.94548e-06	0	0	2.87e-09	2.74e-09	4.84861e-06	2.805e-09	10.7554	0.000399338
OA_J473523_182768	598.5	535	662	3.14238e-06	3.07121e-06	123	132	7.06417e-07	7.23321e-07	3.1068e-06	7.14869e-07	2.11968	0.000233733
OA_J473523_182769	32	26	38	1.52714e-07	1.76293e-07	0	1	2.87e-09	5.47971e-09	1.64504e-07	4.17486e-09	5.30025	0.00542886
OA_J473523_182770	200	172	228	1.01026e-06	1.05776e-06	3	0	1.72297e-08	2.74e-09	1.03401e-06	9.98485e-09	6.69429	0.000587441
OA_J473523_182771	348	309	387	1.81495e-06	1.7954e-06	0	0	2.87e-09	2.74e-09	1.80518e-06	2.805e-09	9.32992	2.94134e-05
OA_J473523_182772	124	108	140	6.3435e-07	6.495e-07	0	0	2.87e-09	2.74e-09	6.41925e-07	2.805e-09	7.83826	0.000140456
OA_J473523_182773	476.5	413	540	2.4258e-06	2.50521e-06	2	1	1.14865e-08	5.47971e-09	2.4655e-06	8.48311e-09	8.18308	0.00026253
OA_J473523_182774	1056	948	1164	5.56818e-06	5.40013e-06	0	0	2.87e-09	2.74e-09	5.48415e-06	2.805e-09	10.9331	0.000234903
OA_J473523_182775	351.5	284	419	1.66811e-06	1.94386e-06	194	204	1.11419e-06	1.11786e-06	1.80598e-06	1.11603e-06	0.694417	0.0376954
OA_J473523_182776	401	378	424	2.22022e-06	1.96706e-06	0	0	2.87e-09	2.74e-09	2.09364e-06	2.805e-09	9.5438	0.00364511
OA_J473523_182777	527.5	473	582	2.77822e-06	2.70006e-06	8	6	4.59458e-08	3.28782e-08	2.73914e-06	3.9412e-08	6.11894	0.000215329
OA_J473523_182778	391.5	335	448	1.96766e-06	2.0784e-06	13	12	7.4662e-08	6.57565e-08	2.02303e-06	7.02092e-08	4.84871	0.00080816
OA_J473523_182779	168.5	146	191	8.57547e-07	8.86103e-07	0	1	2.87e-09	5.47971e-09	8.71825e-07	4.17486e-09	7.70617	0.000272948
OA_J473523_182780	489	433	545	2.54327e-06	2.52841e-06	2	1	1.14865e-08	5.47971e-09	2.53584e-06	8.48311e-09	8.22366	1.00546e-05
OA_J473523_182781	133	123	143	7.22454e-07	6.63418e-07	1	0	5.74323e-09	2.74e-09	6.92936e-07	4.24162e-09	7.35196	0.00183673
OA_J473523_182782	363.5	292	435	1.71509e-06	2.01809e-06	0	0	2.87e-09	2.74e-09	1.86659e-06	2.805e-09	9.37819	0.00654267
OA_J473523_182783	75	67	83	3.93532e-07	3.85061e-07	0	1	2.87e-09	5.47971e-09	3.89297e-07	4.17486e-09	6.543	0.000132405
OA_J473523_182785	278.5	238	319	1.39792e-06	1.47993e-06	1	0	5.74323e-09	2.74e-09	1.43892e-06	4.24162e-09	8.40616	0.000816979
OA_J473523_182786	571	520	622	3.05428e-06	2.88563e-06	0	2	2.87e-09	1.09594e-08	2.96995e-06	6.9147e-09	8.74656	0.000810788
OA_J473523_182788	719	596	842	3.50067e-06	3.90628e-06	8	6	4.59458e-08	3.28782e-08	3.70347e-06	3.9412e-08	6.5541	0.00305274
OA_J473523_182789	451.5	394	509	2.3142e-06	2.3614e-06	109	125	6.26012e-07	6.84963e-07	2.3378e-06	6.55488e-07	1.83451	0.000503392
OA_J473523_182790	459.5	391	528	2.29658e-06	2.44954e-06	0	0	2.87e-09	2.74e-09	2.37306e-06	2.805e-09	9.72453	0.00103951
OA_J473523_182791	411.5	354	469	2.07926e-06	2.17582e-06	7	8	4.02026e-08	4.38376e-08	2.12754e-06	4.20201e-08	5.66196	0.000536255
OA_J473523_182792	1461	1304	1618	7.65919e-06	7.50636e-06	5	4	2.87161e-08	2.19188e-08	7.58278e-06	2.53174e-08	8.22645	0.000102423
OA_J473523_182793	82.5	68	97	3.99405e-07	4.50011e-07	1	5	5.74323e-09	2.73985e-08	4.24708e-07	1.65709e-08	4.67975	0.00451657
OA_J473523_182794	177.5	156	199	9.16283e-07	9.23218e-07	1	0	5.74323e-09	2.74e-09	9.1975e-07	4.24162e-09	7.76049	1.70351e-05
OA_J473523_182795	100.5	83	118	4.8751e-07	5.47436e-07	3	0	1.72297e-08	2.74e-09	5.17473e-07	9.98485e-09	5.6956	0.00366944
OA_J473523_182796	337.5	289	386	1.69747e-06	1.79076e-06	1	1	5.74323e-09	5.47971e-09	1.74412e-06	5.61147e-09	8.2799	0.000719108
OA_J473523_182797	811.5	711	912	4.17614e-06	4.23103e-06	3	0	1.72297e-08	2.74e-09	4.20359e-06	9.98485e-09	8.71766	4.58119e-05
OA_J473523_182798	407.5	334	481	1.96179e-06	2.2315e-06	583	552	3.3483e-06	3.0248e-06	2.09665e-06	3.18655e-06	-0.603913	0.0353655
OA_J473523_182799	842	734	950	4.31123e-06	4.40732e-06	0	1	2.87e-09	5.47971e-09	4.35927e-06	4.17486e-09	10.0281	0.00012177
OA_J473523_182800	560	542	578	3.1835e-06	2.68151e-06	4	1	2.29729e-08	5.47971e-09	2.9325e-06	1.42263e-08	7.68743	0.00732506
OA_J473523_182801	812.5	715	910	4.19963e-06	4.22175e-06	1	0	5.74323e-09	2.74e-09	4.21069e-06	4.24162e-09	9.95523	7.04056e-06
OA_J473523_182802	976	850	1102	4.99257e-06	5.11249e-06	472	493	2.7108e-06	2.70149e-06	5.05253e-06	2.70614e-06	0.900767	0.000656307
OA_J473523_182803	966	849	1083	4.98669e-06	5.02434e-06	1	0	5.74323e-09	2.74e-09	5.00551e-06	4.24162e-09	10.2047	1.42579e-05
OA_J473523_182804	106.5	85	128	4.99257e-07	5.93828e-07	0	0	2.87e-09	2.74e-09	5.46542e-07	2.805e-09	7.60619	0.007478
OA_J473523_182806	51.5	47	56	2.7606e-07	2.598e-07	0	0	2.87e-09	2.74e-09	2.6793e-07	2.805e-09	6.57771	0.000939064
OA_J473523_182807	377.5	332	423	1.95004e-06	1.96242e-06	766	836	4.39931e-06	4.58103e-06	1.95623e-06	4.49017e-06	-1.19869	0.00128921
OA_J473523_182808	31.5	29	34	1.70335e-07	1.57736e-07	1	0	5.74323e-09	2.74e-09	1.64036e-07	4.24162e-09	5.27325	0.00163842
OA_J473523_182809	67	66	68	3.87658e-07	3.15471e-07	3	2	1.72297e-08	1.09594e-08	3.51565e-07	1.40946e-08	4.64058	0.0113298
OA_J473523_182810	793	688	898	4.04104e-06	4.16608e-06	23	29	1.32094e-07	1.58911e-07	4.10356e-06	1.45502e-07	4.81776	0.000260876
OA_J473523_182811	64	53	75	3.11301e-07	3.47946e-07	0	0	2.87e-09	2.74e-09	3.29624e-07	2.805e-09	6.87667	0.00312838
OA_J473523_182812	510.5	454	567	2.66662e-06	2.63047e-06	1	2	5.74323e-09	1.09594e-08	2.64854e-06	8.35131e-09	8.30898	4.78413e-05
OA_J473523_182813	270	273	267	1.6035e-06	1.23869e-06	0	0	2.87e-09	2.74e-09	1.42109e-06	2.805e-09	8.98479	0.0161409
OA_J473523_182814	105.5	106	105	6.22603e-07	4.87125e-07	0	0	2.87e-09	2.74e-09	5.54864e-07	2.805e-09	7.62799	0.0147242
OA_J473523_182815	312.5	266	359	1.56238e-06	1.6655e-06	0	0	2.87e-09	2.74e-09	1.61394e-06	2.805e-09	9.16837	0.00102258
OA_J473523_182816	726.5	658	795	3.86484e-06	3.68823e-06	0	1	2.87e-09	5.47971e-09	3.77654e-06	4.17486e-09	9.82112	0.000547624
OA_J473523_182817	943.5	833	1054	4.89272e-06	4.88981e-06	84	112	4.82431e-07	6.13727e-07	4.89127e-06	5.48079e-07	3.15775	0.000228502
OA_J473523_182818	773.5	690	857	4.05279e-06	3.97587e-06	4	5	2.29729e-08	2.73985e-08	4.01433e-06	2.51857e-08	7.31641	9.32467e-05
OA_J473523_182819	208	193	223	1.13361e-06	1.03456e-06	0	0	2.87e-09	2.74e-09	1.08409e-06	2.805e-09	8.59426	0.00209127
OA_J473523_182820	544	485	603	2.8487e-06	2.79749e-06	6	1	3.44594e-08	5.47971e-09	2.82309e-06	1.99696e-08	7.14333	0.00011014
OA_J473523_182822	62.5	62	63	3.64164e-07	2.92275e-07	0	0	2.87e-09	2.74e-09	3.28219e-07	2.805e-09	6.87052	0.0119821
OA_J473523_182823	480.5	432	529	2.5374e-06	2.45418e-06	13	18	7.4662e-08	9.86347e-08	2.49579e-06	8.66483e-08	4.84818	0.00032291
OA_J473523_182824	386	342	430	2.00877e-06	1.99489e-06	2	1	1.14865e-08	5.47971e-09	2.00183e-06	8.48311e-09	7.88251	1.43913e-05
OA_J473523_182825	594.5	530	659	3.11301e-06	3.05729e-06	0	0	2.87e-09	2.74e-09	3.08515e-06	2.805e-09	10.1031	8.16862e-05
OA_J473523_182826	164	141	187	8.28179e-07	8.67546e-07	0	0	2.87e-09	2.74e-09	8.47862e-07	2.805e-09	8.23969	0.000542105
OA_J473523_182827	447	413	481	2.4258e-06	2.2315e-06	1	1	5.74323e-09	5.47971e-09	2.32865e-06	5.61147e-09	8.6969	0.00174436
OA_J473523_182828	149	130	168	7.63569e-07	7.794e-07	0	0	2.87e-09	2.74e-09	7.71485e-07	2.805e-09	8.10349	0.000106029
OA_J473523_182829	568.5	494	643	2.90156e-06	2.98306e-06	1	1	5.74323e-09	5.47971e-09	2.94231e-06	5.61147e-09	9.03435	0.000192493
OA_J473523_182830	97.5	84	111	4.93383e-07	5.14961e-07	0	0	2.87e-09	2.74e-09	5.04172e-07	2.805e-09	7.48977	0.00046277
OA_J473523_182831	1670	1454	1886	8.54023e-06	8.74969e-06	0	0	2.87e-09	2.74e-09	8.64496e-06	2.805e-09	11.5896	0.000146826
OA_J473523_182832	670	578	762	3.39495e-06	3.53513e-06	1	1	5.74323e-09	5.47971e-09	3.46504e-06	5.61147e-09	9.27028	0.00041024
OA_J473523_182833	395.5	378	413	2.22022e-06	1.91602e-06	2	0	1.14865e-08	2.74e-09	2.06812e-06	7.11325e-09	8.1836	0.00540661
OA_J473523_182834	748	671	825	3.94119e-06	3.82741e-06	3	3	1.72297e-08	1.64391e-08	3.8843e-06	1.68344e-08	7.8501	0.000216321
OA_J473523_182835	186	186	186	1.09249e-06	8.62907e-07	2	6	1.14865e-08	3.28782e-08	9.77699e-07	2.21824e-08	5.46191	0.0142475
OA_J473523_182836	337.5	300	375	1.76208e-06	1.73973e-06	1	1	5.74323e-09	5.47971e-09	1.7509e-06	5.61147e-09	8.28551	4.10007e-05
OA_J473523_182837	844.5	771	918	4.52855e-06	4.25886e-06	2	5	1.14865e-08	2.73985e-08	4.39371e-06	1.94425e-08	7.82008	0.000952245
OA_J473523_182838	95	82	108	4.81636e-07	5.01043e-07	0	1	2.87e-09	5.47971e-09	4.91339e-07	4.17486e-09	6.87885	0.000403669
OA_J473523_182839	1638	1457	1819	8.55785e-06	8.43886e-06	7	9	4.02026e-08	4.93173e-08	8.49836e-06	4.476e-08	7.56883	4.9818e-05
OA_J473523_182840	684	629	739	3.6945e-06	3.42843e-06	2	4	1.14865e-08	2.19188e-08	3.56146e-06	1.67026e-08	7.73625	0.00140769
OA_J473523_182841	171.5	154	189	9.04536e-07	8.76825e-07	2	1	1.14865e-08	5.47971e-09	8.9068e-07	8.48311e-09	6.71417	0.000258158
OA_J473523_182842	273	241	305	1.41554e-06	1.41498e-06	5	0	2.87161e-08	2.74e-09	1.41526e-06	1.5728e-08	6.49158	8.61525e-05
OA_J473523_182843	782.5	746	819	4.38171e-06	3.79957e-06	0	0	2.87e-09	2.74e-09	4.09064e-06	2.805e-09	10.5101	0.00503177
OA_J473523_182844	161.5	146	177	8.57547e-07	8.21153e-07	1	0	5.74323e-09	2.74e-09	8.3935e-07	4.24162e-09	7.62852	0.000477694
OA_J473523_182845	1066.5	980	1153	5.75614e-06	5.34909e-06	15	6	8.61484e-08	3.28782e-08	5.55262e-06	5.95133e-08	6.54381	0.00139337
OA_J473523_182846	839	762	916	4.47569e-06	4.24958e-06	4	3	2.29729e-08	1.64391e-08	4.36264e-06	1.9706e-08	7.79042	0.00067754
OA_J473523_182847	105.5	87	124	5.11004e-07	5.75271e-07	0	1	2.87e-09	5.47971e-09	5.43138e-07	4.17486e-09	7.02345	0.00354162
OA_J473523_182848	276	229	323	1.34506e-06	1.49849e-06	0	0	2.87e-09	2.74e-09	1.42178e-06	2.805e-09	8.98548	0.00291015
OA_J473523_182849	272.5	231	314	1.3568e-06	1.45674e-06	0	1	2.87e-09	5.47971e-09	1.40677e-06	4.17486e-09	8.39644	0.00126772
OA_J473523_182851	1242	1110	1374	6.51971e-06	6.37438e-06	3	2	1.72297e-08	1.09594e-08	6.44705e-06	1.40946e-08	8.83736	0.000127807
OA_J473523_182852	1769.5	1577	1962	9.26268e-06	9.10228e-06	18	18	1.03378e-07	9.86347e-08	9.18248e-06	1.01006e-07	6.50637	7.80486e-05
OA_J473523_182853	552	489	615	2.8722e-06	2.85316e-06	0	0	2.87e-09	2.74e-09	2.86268e-06	2.805e-09	9.99515	1.10814e-05
OA_J473523_182854	68	60	76	3.52417e-07	3.52586e-07	0	0	2.87e-09	2.74e-09	3.52502e-07	2.805e-09	6.97348	9.29387e-08
OA_J473523_182855	284.5	262	307	1.53889e-06	1.42426e-06	2	0	1.14865e-08	2.74e-09	1.48157e-06	7.11325e-09	7.70241	0.00151636
OA_J473523_182856	112.5	97	128	5.6974e-07	5.93828e-07	0	0	2.87e-09	2.74e-09	5.81784e-07	2.805e-09	7.69634	0.000432461
OA_J473523_182857	732	681	783	3.99993e-06	3.63256e-06	2	0	1.14865e-08	2.74e-09	3.81624e-06	7.11325e-09	9.06743	0.00231862
OA_J473523_182858	135.5	128	143	7.51822e-07	6.63418e-07	2	4	1.14865e-08	2.19188e-08	7.0762e-07	1.67026e-08	5.40483	0.00412425
OA_J473523_182859	176	144	208	8.458e-07	9.64971e-07	116	111	6.66215e-07	6.08247e-07	9.05385e-07	6.37231e-07	0.506716	0.0559804
OA_J473523_182861	363	323	403	1.89718e-06	1.86963e-06	34	43	1.9527e-07	2.35627e-07	1.8834e-06	2.15448e-07	3.12793	0.000214491
OA_J473523_182862	49.5	38	61	2.23197e-07	2.82996e-07	5	11	2.87161e-08	6.02768e-08	2.53096e-07	4.44964e-08	2.50793	0.0252758
OA_J473523_182863	336	287	385	1.68573e-06	1.78612e-06	1	1	5.74323e-09	5.47971e-09	1.73593e-06	5.61147e-09	8.27311	0.000840478
OA_J473523_182864	309	273	345	1.6035e-06	1.60055e-06	0	3	2.87e-09	1.64391e-08	1.60203e-06	9.65455e-09	7.37447	1.90107e-05
OA_J473523_182865	618	536	700	3.14825e-06	3.2475e-06	0	0	2.87e-09	2.74e-09	3.19787e-06	2.805e-09	10.1549	0.000241148
OA_J473523_182866	284.5	237	332	1.39205e-06	1.54024e-06	0	0	2.87e-09	2.74e-09	1.46615e-06	2.805e-09	9.02981	0.002554
OA_J473523_182868	84	79	89	4.64015e-07	4.12896e-07	0	0	2.87e-09	2.74e-09	4.38456e-07	2.805e-09	7.28829	0.00342449
OA_J473523_182870	1150.5	1023	1278	6.0087e-06	5.92901e-06	69	84	3.96283e-07	4.60295e-07	5.96885e-06	4.28289e-07	3.8008	8.50767e-05
OA_J473523_182871	71	62	80	3.64164e-07	3.71143e-07	1	0	5.74323e-09	2.74e-09	3.67653e-07	4.24162e-09	6.43759	0.000109255
OA_J473523_182872	128.5	108	149	6.3435e-07	6.91253e-07	0	0	2.87e-09	2.74e-09	6.62801e-07	2.805e-09	7.88443	0.00185319
OA_J473523_182874	770	708	832	4.15852e-06	3.85988e-06	866	950	4.97364e-06	5.20572e-06	4.0092e-06	5.08968e-06	-0.344261	0.0292934
OA_J473523_182875	462.5	398	527	2.3377e-06	2.4449e-06	20	19	1.14865e-07	1.04114e-07	2.3913e-06	1.09489e-07	4.44893	0.00055687
OA_J473523_182876	555.5	504	607	2.9603e-06	2.81605e-06	19	20	1.09121e-07	1.09594e-07	2.88817e-06	1.09358e-07	4.72303	0.000673004
OA_J473523_182877	828	749	907	4.39933e-06	4.20783e-06	1	1	5.74323e-09	5.47971e-09	4.30358e-06	5.61147e-09	9.58294	0.00049594
OA_J473523_182878	291.5	266	317	1.56238e-06	1.47065e-06	0	0	2.87e-09	2.74e-09	1.51651e-06	2.805e-09	9.07854	0.000916813
OA_J473523_182880	335	296	374	1.73859e-06	1.73509e-06	4	0	2.29729e-08	2.74e-09	1.73684e-06	1.28565e-08	7.07783	3.54627e-05
OA_J473523_182881	336	282	390	1.65636e-06	1.80932e-06	2	2	1.14865e-08	1.09594e-08	1.73284e-06	1.12229e-08	7.27054	0.00196763
OA_J473523_182882	147	147	147	8.63421e-07	6.81975e-07	4	1	2.29729e-08	5.47971e-09	7.72698e-07	1.42263e-08	5.76327	0.0141348
OA_J473523_182883	90	90	90	5.28625e-07	4.17536e-07	1	2	5.74323e-09	1.09594e-08	4.7308e-07	8.35131e-09	5.82394	0.0140163
OA_J473523_182884	428.5	377	480	2.21435e-06	2.22686e-06	115	112	6.60471e-07	6.13727e-07	2.2206e-06	6.37099e-07	1.80136	0.000233369
OA_J473523_182885	101	84	118	4.93383e-07	5.47436e-07	0	1	2.87e-09	5.47971e-09	5.20409e-07	4.17486e-09	6.96178	0.00273597
OA_J473523_182886	380	326	434	1.9148e-06	2.01345e-06	190	197	1.09121e-06	1.0795e-06	1.96413e-06	1.08536e-06	0.85572	0.00317969
OA_J473523_182887	112.5	97	128	5.6974e-07	5.93828e-07	1	1	5.74323e-09	5.47971e-09	5.81784e-07	5.61147e-09	6.69596	0.000436721
OA_J473523_182888	86.5	84	89	4.93383e-07	4.12896e-07	0	0	2.87e-09	2.74e-09	4.53139e-07	2.805e-09	7.33581	0.00789146
OA_J473523_182889	2472.5	2164	2781	1.27105e-05	1.29018e-05	925	933	5.31249e-06	5.11256e-06	1.28061e-05	5.21252e-06	1.29678	0.000331796
OA_J473523_182890	188.5	163	214	9.57398e-07	9.92807e-07	0	0	2.87e-09	2.74e-09	9.75102e-07	2.805e-09	8.44141	0.000331405
OA_J473523_182891	115	107	123	6.28476e-07	5.70632e-07	0	0	2.87e-09	2.74e-09	5.99554e-07	2.805e-09	7.73975	0.00234071
OA_J473523_182892	432.5	406	459	2.38469e-06	2.12943e-06	0	1	2.87e-09	5.47971e-09	2.25706e-06	4.17486e-09	9.0785	0.00319439
OA_J473523_182893	68.5	65	72	3.81785e-07	3.34028e-07	0	0	2.87e-09	2.74e-09	3.57906e-07	2.805e-09	6.99544	0.00449137
OA_J473523_182894	1316.5	1156	1477	6.78989e-06	6.85222e-06	53	52	3.04391e-07	2.84945e-07	6.82106e-06	2.94668e-07	4.53283	2.50214e-05
OA_J473523_182896	267.5	262	273	1.53889e-06	1.26652e-06	2	2	1.14865e-08	1.09594e-08	1.40271e-06	1.12229e-08	6.96562	0.0094432
OA_J473523_182897	574	495	653	2.90744e-06	3.02945e-06	4	5	2.29729e-08	2.73985e-08	2.96845e-06	2.51857e-08	6.88096	0.000429897
OA_J473523_182898	363	325	401	1.90892e-06	1.86035e-06	0	1	2.87e-09	5.47971e-09	1.88464e-06	4.17486e-09	8.81834	0.000167221
OA_J473523_182899	26	20	32	1.17472e-07	1.48457e-07	0	0	2.87e-09	2.74e-09	1.32964e-07	2.805e-09	5.5669	0.0138735
OA_J473523_182900	495	417	573	2.4493e-06	2.65831e-06	0	0	2.87e-09	2.74e-09	2.5538e-06	2.805e-09	9.83043	0.00167402
OA_J473523_182901	177.5	153	202	8.98662e-07	9.37135e-07	0	0	2.87e-09	2.74e-09	9.17898e-07	2.805e-09	8.35419	0.000441609
OA_J473523_182902	181.5	179	184	1.05138e-06	8.53628e-07	0	0	2.87e-09	2.74e-09	9.52504e-07	2.805e-09	8.40758	0.0106664
OA_J473523_182903	724	659	789	3.87071e-06	3.6604e-06	1	1	5.74323e-09	5.47971e-09	3.76556e-06	5.61147e-09	9.39027	0.000781248
OA_J473523_182904	1163	1060	1266	6.22603e-06	5.87333e-06	3	4	1.72297e-08	2.19188e-08	6.04968e-06	1.95743e-08	8.27176	0.000854321
OA_J473523_182906	35.5	26	45	1.52714e-07	2.08768e-07	0	0	2.87e-09	2.74e-09	1.80741e-07	2.805e-09	6.00978	0.0239233
OA_J473523_182907	226	204	248	1.19822e-06	1.15054e-06	1	1	5.74323e-09	5.47971e-09	1.17438e-06	5.61147e-09	7.7093	0.000415813
OA_J473523_182908	348.5	315	382	1.85019e-06	1.77221e-06	0	1	2.87e-09	5.47971e-09	1.8112e-06	4.17486e-09	8.761	0.000465758
OA_J473523_182909	223.5	195	252	1.14535e-06	1.1691e-06	0	0	2.87e-09	2.74e-09	1.15722e-06	2.805e-09	8.68845	0.0001058
OA_J473523_182910	132.5	123	142	7.22454e-07	6.58778e-07	0	0	2.87e-09	2.74e-09	6.90616e-07	2.805e-09	7.94374	0.00213581
OA_J473523_182911	1244	1091	1397	6.40811e-06	6.48108e-06	2	3	1.14865e-08	1.64391e-08	6.4446e-06	1.39628e-08	8.85036	3.23367e-05
OA_J473523_182912	544.5	496	593	2.91331e-06	2.7511e-06	9	3	5.16891e-08	1.64391e-08	2.83221e-06	3.40641e-08	6.37753	0.000878664
OA_J473523_182914	546	478	614	2.80759e-06	2.84852e-06	6	5	3.44594e-08	2.73985e-08	2.82806e-06	3.0929e-08	6.51471	5.51188e-05
OA_J473523_182915	93.5	91	96	5.34499e-07	4.45371e-07	3	0	1.72297e-08	2.74e-09	4.89935e-07	9.98485e-09	5.61671	0.00873347
OA_J473523_182916	592	530	654	3.11301e-06	3.03409e-06	6	8	3.44594e-08	4.38376e-08	3.07355e-06	3.91485e-08	6.29481	0.000171453
OA_J473523_182917	44.5	39	50	2.29071e-07	2.31964e-07	0	1	2.87e-09	5.47971e-09	2.30518e-07	4.17486e-09	5.78701	7.40682e-05
OA_J473523_182918	540.5	473	608	2.77822e-06	2.82068e-06	7	3	4.02026e-08	1.64391e-08	2.79945e-06	2.83208e-08	6.62714	7.70684e-05
OA_J473523_182919	693.5	633	754	3.718e-06	3.49802e-06	0	0	2.87e-09	2.74e-09	3.60801e-06	2.805e-09	10.329	0.000929482
OA_J473523_182920	104	100	108	5.87361e-07	5.01043e-07	0	0	2.87e-09	2.74e-09	5.44202e-07	2.805e-09	7.6	0.00629501
OA_J473523_182921	456	387	525	2.27309e-06	2.43562e-06	0	1	2.87e-09	5.47971e-09	2.35436e-06	4.17486e-09	9.13939	0.00119382
OA_J473523_182922	741.5	653	830	3.83547e-06	3.85061e-06	8	11	4.59458e-08	6.02768e-08	3.84304e-06	5.31113e-08	6.17709	7.56415e-06
OA_J473523_182923	644	559	729	3.28335e-06	3.38204e-06	1	0	5.74323e-09	2.74e-09	3.33269e-06	4.24162e-09	9.61786	0.000219918
OA_J473523_182924	430	372	488	2.18498e-06	2.26397e-06	3	3	1.72297e-08	1.64391e-08	2.22447e-06	1.68344e-08	7.04591	0.000319936
OA_J473523_182925	416	354	478	2.07926e-06	2.21758e-06	0	0	2.87e-09	2.74e-09	2.14842e-06	2.805e-09	9.58106	0.00103736
OA_J473523_182926	516.5	456	577	2.67837e-06	2.67687e-06	1	2	5.74323e-09	1.09594e-08	2.67762e-06	8.35131e-09	8.32473	1.03363e-06
OA_J473523_182927	752.5	673	832	3.95294e-06	3.85988e-06	1323	1406	7.59829e-06	7.70447e-06	3.90641e-06	7.65138e-06	-0.969877	0.000355152
OA_J473523_182930	506	458	554	2.69011e-06	2.57016e-06	1	2	5.74323e-09	1.09594e-08	2.63014e-06	8.35131e-09	8.29892	0.000523873
OA_J473523_182931	228.5	201	256	1.1806e-06	1.18766e-06	249	288	1.43006e-06	1.57816e-06	1.18413e-06	1.50411e-06	-0.345083	0.0497089
OA_J473523_182932	1034	868	1200	5.09829e-06	5.56714e-06	83	93	4.76688e-07	5.09613e-07	5.33271e-06	4.93151e-07	3.43477	0.00234963
OA_J473523_182933	134	113	155	6.63718e-07	7.19089e-07	0	0	2.87e-09	2.74e-09	6.91404e-07	2.805e-09	7.94538	0.00161259
OA_J473523_182934	106.5	97	116	5.6974e-07	5.38157e-07	1	0	5.74323e-09	2.74e-09	5.53948e-07	4.24162e-09	7.02899	0.000831671
OA_J473523_182935	190	164	216	9.63272e-07	1.00209e-06	0	0	2.87e-09	2.74e-09	9.82681e-07	2.805e-09	8.45258	0.000392115
OA_J473523_182936	960.5	831	1090	4.88097e-06	5.05682e-06	0	0	2.87e-09	2.74e-09	4.9689e-06	2.805e-09	10.7907	0.000313323
OA_J473523_182937	371.5	329	414	1.93242e-06	1.92066e-06	0	0	2.87e-09	2.74e-09	1.92654e-06	2.805e-09	9.4238	9.34353e-06
OA_J473523_182938	84	63	105	3.70037e-07	4.87125e-07	4	1	2.29729e-08	5.47971e-09	4.28581e-07	1.42263e-08	4.91293	0.0198041
OA_J473523_182939	338.5	314	363	1.84431e-06	1.68406e-06	2	0	1.14865e-08	2.74e-09	1.76418e-06	7.11325e-09	7.95428	0.00207918
OA_J473523_182940	265	261	269	1.53301e-06	1.24797e-06	2	0	1.14865e-08	2.74e-09	1.39049e-06	7.11325e-09	7.61087	0.0104574
OA_J473523_182941	183	161	205	9.45651e-07	9.51053e-07	1	0	5.74323e-09	2.74e-09	9.48352e-07	4.24162e-09	7.80467	1.07143e-05
OA_J473523_182942	75.5	66	85	3.87658e-07	3.94339e-07	0	0	2.87e-09	2.74e-09	3.90999e-07	2.805e-09	7.12302	7.407e-05
OA_J473523_182944	416.5	373	460	2.19086e-06	2.13407e-06	4	1	2.29729e-08	5.47971e-09	2.16247e-06	1.42263e-08	7.24797	0.000191233
OA_J473523_182945	159	128	190	7.51822e-07	8.81464e-07	3	0	1.72297e-08	2.74e-09	8.16643e-07	9.98485e-09	6.35382	0.00647456
OA_J473523_182947	977	854	1100	5.01606e-06	5.10321e-06	3	2	1.72297e-08	1.09594e-08	5.05964e-06	1.40946e-08	8.48775	7.4964e-05
OA_J473523_182948	466.5	406	527	2.38469e-06	2.4449e-06	1	1	5.74323e-09	5.47971e-09	2.41479e-06	5.61147e-09	8.74931	0.000156115
OA_J473523_182949	111	99	123	5.81487e-07	5.70632e-07	0	1	2.87e-09	5.47971e-09	5.7606e-07	4.17486e-09	7.10835	9.5263e-05
OA_J473523_182950	593.5	516	671	3.03078e-06	3.11296e-06	141	144	8.09795e-07	7.89078e-07	3.07187e-06	7.99436e-07	1.94206	0.000347554
OA_J473523_182951	749	686	812	4.0293e-06	3.7671e-06	6	0	3.44594e-08	2.74e-09	3.8982e-06	1.85997e-08	7.71138	0.00115661
OA_J473523_182952	289.5	253	326	1.48602e-06	1.51241e-06	0	0	2.87e-09	2.74e-09	1.49921e-06	2.805e-09	9.06199	7.77459e-05
OA_J473523_182953	737.5	683	792	4.01168e-06	3.67431e-06	43	46	2.46959e-07	2.52066e-07	3.84299e-06	2.49513e-07	3.94505	0.00219679
OA_J473523_182954	717	629	805	3.6945e-06	3.73462e-06	16	23	9.18917e-08	1.26033e-07	3.71456e-06	1.08962e-07	5.09129	5.33644e-05
OA_J473523_182955	333	279	387	1.63874e-06	1.7954e-06	0	0	2.87e-09	2.74e-09	1.71707e-06	2.805e-09	9.25773	0.00208134
OA_J473523_182956	387.5	344	431	2.02052e-06	1.99953e-06	3	3	1.72297e-08	1.64391e-08	2.01003e-06	1.68344e-08	6.89966	2.77629e-05
OA_J473523_182957	221.5	190	253	1.11599e-06	1.17374e-06	0	1	2.87e-09	5.47971e-09	1.14486e-06	4.17486e-09	8.09924	0.00064147
OA_J473523_182959	1239.5	1118	1361	6.5667e-06	6.31407e-06	1	2	5.74323e-09	1.09594e-08	6.44039e-06	8.35131e-09	9.59093	0.000385609
OA_J473523_182960	551	488	614	2.86632e-06	2.84852e-06	117	128	6.71958e-07	7.01402e-07	2.85742e-06	6.8668e-07	2.057	6.27997e-05
OA_J473523_182961	40	40	40	2.34944e-07	1.85571e-07	0	1	2.87e-09	5.47971e-09	2.10257e-07	4.17486e-09	5.65429	0.0140862
OA_J473523_182962	52	50	54	2.9368e-07	2.50521e-07	0	0	2.87e-09	2.74e-09	2.72101e-07	2.805e-09	6.6	0.00636019
OA_J473523_182963	83	66	100	3.87658e-07	4.63928e-07	0	0	2.87e-09	2.74e-09	4.25793e-07	2.805e-09	7.24601	0.00803039
OA_J473523_182964	40	35	45	2.05576e-07	2.08768e-07	6	0	3.44594e-08	2.74e-09	2.07172e-07	1.85997e-08	3.47748	0.00706945
OA_J473523_182965	1031.5	990	1073	5.81487e-06	4.97795e-06	18	12	1.03378e-07	6.57565e-08	5.39641e-06	8.45672e-08	5.99576	0.00616121
OA_J473523_182967	2002	1740	2264	1.02201e-05	1.05033e-05	0	3	2.87e-09	1.64391e-08	1.03617e-05	9.65455e-09	10.0678	0.000187477
OA_J473523_182968	348.5	298	399	1.75034e-06	1.85107e-06	0	0	2.87e-09	2.74e-09	1.8007e-06	2.805e-09	9.32635	0.00078382
OA_J473523_182969	502	456	548	2.67837e-06	2.54233e-06	227	230	1.30371e-06	1.26033e-06	2.61035e-06	1.28202e-06	1.02582	0.00287634
OA_J473523_182970	1251	1094	1408	6.42573e-06	6.53211e-06	2	3	1.14865e-08	1.64391e-08	6.47892e-06	1.39628e-08	8.85802	6.78305e-05
OA_J473523_182971	149	126	172	7.40075e-07	7.97957e-07	2	4	1.14865e-08	2.19188e-08	7.69016e-07	1.67026e-08	5.52486	0.00152447
OA_J473523_182972	329.5	297	362	1.74446e-06	1.67942e-06	0	0	2.87e-09	2.74e-09	1.71194e-06	2.805e-09	9.25342	0.000361838
OA_J473523_182973	139.5	125	154	7.34201e-07	7.1445e-07	1	0	5.74323e-09	2.74e-09	7.24325e-07	4.24162e-09	7.41588	0.000192377
OA_J473523_182974	75	66	84	3.87658e-07	3.897e-07	0	0	2.87e-09	2.74e-09	3.88679e-07	2.805e-09	7.11443	7.02931e-06
OA_J473523_182975	834	752	916	4.41695e-06	4.24958e-06	761	749	4.3706e-06	4.1043e-06	4.33327e-06	4.23745e-06	0.0322581	0.604343
OA_J473523_182976	988.5	859	1118	5.04543e-06	5.18672e-06	1	1	5.74323e-09	5.47971e-09	5.11607e-06	5.61147e-09	9.83244	0.000191038
OA_J473523_182977	51	43	59	2.52565e-07	2.73718e-07	0	0	2.87e-09	2.74e-09	2.63142e-07	2.805e-09	6.55169	0.00164648
OA_J473523_182978	536	422	650	2.47866e-06	3.01553e-06	44	26	2.52702e-07	1.42472e-07	2.74709e-06	1.97587e-07	3.79735	0.0113567
OA_J473523_182979	97	88	106	5.16878e-07	4.91764e-07	0	0	2.87e-09	2.74e-09	5.04321e-07	2.805e-09	7.4902	0.000626334
OA_J473523_182980	1045.5	921	1170	5.40959e-06	5.42796e-06	32	50	1.83783e-07	2.73985e-07	5.41877e-06	2.28884e-07	4.56528	7.86418e-05
OA_J473523_182981	351.5	303	400	1.7797e-06	1.85571e-06	1	1	5.74323e-09	5.47971e-09	1.8177e-06	5.61147e-09	8.33952	0.000439581
OA_J473523_182982	564.5	495	634	2.90744e-06	2.94131e-06	4	6	2.29729e-08	3.28782e-08	2.92438e-06	2.79256e-08	6.7104	3.71069e-05
OA_J473523_182983	120.5	117	124	6.87212e-07	5.75271e-07	0	0	2.87e-09	2.74e-09	6.31241e-07	2.805e-09	7.81405	0.0078391
OA_J473523_182984	332.5	299	366	1.75621e-06	1.69798e-06	0	0	2.87e-09	2.74e-09	1.7271e-06	2.805e-09	9.26613	0.00028499
OA_J473523_182986	36.5	28	45	1.64461e-07	2.08768e-07	0	0	2.87e-09	2.74e-09	1.86615e-07	2.805e-09	6.05592	0.0142172
OA_J473523_182987	330	277	383	1.62699e-06	1.77685e-06	0	0	2.87e-09	2.74e-09	1.70192e-06	2.805e-09	9.24495	0.00193911
OA_J473523_182988	121.5	112	131	6.57844e-07	6.07746e-07	0	0	2.87e-09	2.74e-09	6.32795e-07	2.805e-09	7.81759	0.0015772
OA_J473523_182989	944.5	823	1066	4.83398e-06	4.94548e-06	4	6	2.29729e-08	3.28782e-08	4.88973e-06	2.79256e-08	7.45203	0.000132502
OA_J473523_182991	298	270	326	1.58587e-06	1.51241e-06	0	0	2.87e-09	2.74e-09	1.54914e-06	2.805e-09	9.10925	0.000563727
OA_J473523_182992	376	349	403	2.04989e-06	1.86963e-06	0	0	2.87e-09	2.74e-09	1.95976e-06	2.805e-09	9.44846	0.00211445
OA_J473523_182993	438.5	386	491	2.26721e-06	2.27789e-06	3	0	1.72297e-08	2.74e-09	2.27255e-06	9.98485e-09	7.83036	1.58231e-05
OA_J473523_182995	175	158	192	9.2803e-07	8.90743e-07	0	0	2.87e-09	2.74e-09	9.09387e-07	2.805e-09	8.34075	0.00042264
OA_J473523_182996	56.5	52	61	3.05428e-07	2.82996e-07	2	1	1.14865e-08	5.47971e-09	2.94212e-07	8.48311e-09	5.11612	0.00164729
OA_J473523_182999	1098.5	953	1244	5.59755e-06	5.77127e-06	2	1	1.14865e-08	5.47971e-09	5.68441e-06	8.48311e-09	9.3882	0.000234386
OA_J473523_183000	90.5	98	83	5.75614e-07	3.85061e-07	367	389	2.10776e-06	2.13161e-06	4.80337e-07	2.11969e-06	-2.14173	0.00341313
OA_J473523_183002	211.5	187	236	1.09837e-06	1.09487e-06	0	0	2.87e-09	2.74e-09	1.09662e-06	2.805e-09	8.61085	2.56322e-06
OA_J473523_183004	29	23	35	1.35093e-07	1.62375e-07	0	0	2.87e-09	2.74e-09	1.48734e-07	2.805e-09	5.72859	0.00862525
OA_J473523_183005	261.5	224	299	1.31569e-06	1.38715e-06	4	10	2.29729e-08	5.47971e-08	1.35142e-06	3.8885e-08	5.11912	0.000886835
OA_J473523_183006	108.5	90	127	5.28625e-07	5.89189e-07	1	2	5.74323e-09	1.09594e-08	5.58907e-07	8.35131e-09	6.06446	0.00303387
OA_J473523_183007	123	99	147	5.81487e-07	6.81975e-07	0	0	2.87e-09	2.74e-09	6.31731e-07	2.805e-09	7.81517	0.00632174
OA_J473523_183009	37	36	38	2.1145e-07	1.76293e-07	0	0	2.87e-09	2.74e-09	1.93872e-07	2.805e-09	6.11096	0.00835851
OA_J473523_183010	340.5	265	416	1.55651e-06	1.92994e-06	0	1	2.87e-09	5.47971e-09	1.74323e-06	4.17486e-09	8.70582	0.0113324
OA_J473523_183011	514	455	573	2.67249e-06	2.65831e-06	90	79	5.16891e-07	4.32897e-07	2.6654e-06	4.74894e-07	2.48867	0.000377838
OA_J473523_183012	461	432	490	2.5374e-06	2.27325e-06	2	1	1.14865e-08	5.47971e-09	2.40532e-06	8.48311e-09	8.14742	0.00302422
OA_J473523_183013	155.5	139	172	8.16432e-07	7.97957e-07	0	0	2.87e-09	2.74e-09	8.07195e-07	2.805e-09	8.16877	0.00013186
OA_J473523_183015	1206.5	1084	1329	6.36699e-06	6.16561e-06	1	0	5.74323e-09	2.74e-09	6.2663e-06	4.24162e-09	10.5288	0.000258504
OA_J473523_183016	154	130	178	7.63569e-07	8.25793e-07	0	2	2.87e-09	1.09594e-08	7.94681e-07	6.9147e-09	6.84457	0.00158237
OA_J473523_183017	1140	1012	1268	5.94409e-06	5.88261e-06	0	0	2.87e-09	2.74e-09	5.91335e-06	2.805e-09	11.0418	2.70481e-05
OA_J473523_183018	122	120	124	7.04833e-07	5.75271e-07	0	0	2.87e-09	2.74e-09	6.40052e-07	2.805e-09	7.83404	0.0101768
OA_J473523_183019	131.5	109	154	6.40223e-07	7.1445e-07	0	0	2.87e-09	2.74e-09	6.77337e-07	2.805e-09	7.91573	0.00301366
OA_J473523_183020	385	350	420	2.05576e-06	1.9485e-06	4	10	2.29729e-08	5.47971e-08	2.00213e-06	3.8885e-08	5.68618	0.000810923
OA_J473523_183021	290	256	324	1.50364e-06	1.50313e-06	0	1	2.87e-09	5.47971e-09	1.50339e-06	4.17486e-09	8.49227	7.86459e-07
OA_J473523_183023	839	732	946	4.29948e-06	4.38876e-06	1	3	5.74323e-09	1.64391e-08	4.34412e-06	1.10912e-08	8.61351	0.000107643
OA_J473523_183024	89	92	86	5.40372e-07	3.98978e-07	0	0	2.87e-09	2.74e-09	4.69675e-07	2.805e-09	7.38752	0.0221706
OA_J473523_183025	754	702	806	4.12327e-06	3.73926e-06	3	1	1.72297e-08	5.47971e-09	3.93127e-06	1.13547e-08	8.43556	0.00239287
OA_J473523_183026	665.5	585	746	3.43606e-06	3.46091e-06	13	24	7.4662e-08	1.31513e-07	3.44848e-06	1.03087e-07	5.06402	8.59804e-05
OA_J473523_183027	377	319	435	1.87368e-06	2.01809e-06	56	70	3.21621e-07	3.83579e-07	1.94589e-06	3.526e-07	2.46432	0.00242296
OA_J473523_183028	35.5	30	41	1.76208e-07	1.90211e-07	0	0	2.87e-09	2.74e-09	1.83209e-07	2.805e-09	6.02935	0.00150295
OA_J473523_183029	53.5	56	51	3.28922e-07	2.36603e-07	0	0	2.87e-09	2.74e-09	2.82762e-07	2.805e-09	6.65545	0.026125
OA_J473523_183030	634.5	585	684	3.43606e-06	3.17327e-06	10659	11102	6.12171e-05	6.08357e-05	3.30466e-06	6.10264e-05	-4.20686	1.60964e-05
OA_J473523_183031	135	128	142	7.51822e-07	6.58778e-07	1	1	5.74323e-09	5.47971e-09	7.053e-07	5.61147e-09	6.97371	0.0043918
OA_J473523_183032	33.5	33	34	1.93829e-07	1.57736e-07	7	10	4.02026e-08	5.47971e-08	1.75783e-07	4.74999e-08	1.8878	0.02226
OA_J473523_183033	166.5	142	191	8.34053e-07	8.86103e-07	0	0	2.87e-09	2.74e-09	8.60078e-07	2.805e-09	8.26032	0.000920335
OA_J473523_183034	227.5	193	262	1.13361e-06	1.21549e-06	0	0	2.87e-09	2.74e-09	1.17455e-06	2.805e-09	8.70989	0.00121853
OA_J473523_183035	301.5	250	353	1.4684e-06	1.63767e-06	10	6	5.74323e-08	3.28782e-08	1.55304e-06	4.51553e-08	5.10405	0.00320126
OA_J473523_183037	535.5	475	596	2.78996e-06	2.76501e-06	116	97	6.66215e-07	5.31531e-07	2.77748e-06	5.98873e-07	2.21346	0.000986785
OA_J473523_183038	352	299	405	1.75621e-06	1.87891e-06	2	0	1.14865e-08	2.74e-09	1.81756e-06	7.11325e-09	7.99728	0.00115215
OA_J473523_183039	130.5	116	145	6.81339e-07	6.72696e-07	1	0	5.74323e-09	2.74e-09	6.77017e-07	4.24162e-09	7.31844	4.62384e-05
OA_J473523_183041	299	258	340	1.51539e-06	1.57736e-06	0	0	2.87e-09	2.74e-09	1.54638e-06	2.805e-09	9.10667	0.000402708
OA_J473523_183042	363	355	371	2.08513e-06	1.72117e-06	5	6	2.87161e-08	3.28782e-08	1.90315e-06	3.07972e-08	5.94945	0.00931594
OA_J473523_183043	409	371	447	2.17911e-06	2.07376e-06	0	1	2.87e-09	5.47971e-09	2.12643e-06	4.17486e-09	8.99249	0.000615853
OA_J473523_183044	383	331	435	1.94416e-06	2.01809e-06	1	0	5.74323e-09	2.74e-09	1.98113e-06	4.24162e-09	8.86749	0.000350032
OA_J473523_183045	752.5	664	841	3.90008e-06	3.90164e-06	222	248	1.275e-06	1.35897e-06	3.90086e-06	1.31699e-06	1.56655	0.000264012
OA_J473523_183046	524	466	582	2.7371e-06	2.70006e-06	6	4	3.44594e-08	2.19188e-08	2.71858e-06	2.81891e-08	6.59157	5.28138e-05
OA_J473523_183047	422	400	444	2.34944e-06	2.05984e-06	1	3	5.74323e-09	1.64391e-08	2.20464e-06	1.10912e-08	7.63499	0.00433514
OA_J473523_183048	485	424	546	2.49041e-06	2.53305e-06	0	0	2.87e-09	2.74e-09	2.51173e-06	2.805e-09	9.80646	7.22031e-05
OA_J473523_183049	479.5	419	540	2.46104e-06	2.50521e-06	2	0	1.14865e-08	2.74e-09	2.48313e-06	7.11325e-09	8.44743	8.26684e-05
OA_J473523_183050	127	107	147	6.28476e-07	6.81975e-07	1	0	5.74323e-09	2.74e-09	6.55226e-07	4.24162e-09	7.27123	0.00168949
OA_J473523_183051	104	90	118	5.28625e-07	5.47436e-07	0	0	2.87e-09	2.74e-09	5.3803e-07	2.805e-09	7.58354	0.000308681
OA_J473523_183052	116.5	107	126	6.28476e-07	5.8455e-07	0	0	2.87e-09	2.74e-09	6.06513e-07	2.805e-09	7.75639	0.00132091
OA_J473523_183053	87.5	84	91	4.93383e-07	4.22175e-07	0	0	2.87e-09	2.74e-09	4.57779e-07	2.805e-09	7.35051	0.00606818
OA_J473523_183054	734	619	849	3.63576e-06	3.93875e-06	0	1	2.87e-09	5.47971e-09	3.78726e-06	4.17486e-09	9.82521	0.00159991
OA_J473523_183055	459	398	520	2.3377e-06	2.41243e-06	1	0	5.74323e-09	2.74e-09	2.37507e-06	4.24162e-09	9.12914	0.000248697
OA_J473523_183056	88	82	94	4.81636e-07	4.36093e-07	1	0	5.74323e-09	2.74e-09	4.58865e-07	4.24162e-09	6.75731	0.00251031
OA_J473523_183057	1018	868	1168	5.09829e-06	5.41868e-06	139	132	7.98309e-07	7.23321e-07	5.25848e-06	7.60815e-07	2.78903	0.00133541
OA_J473523_183058	194.5	164	225	9.63272e-07	1.04384e-06	104	110	5.97296e-07	6.02768e-07	1.00356e-06	6.00032e-07	0.74201	0.0098642
OA_J473523_183059	787.5	651	924	3.82372e-06	4.2867e-06	6	5	3.44594e-08	2.73985e-08	4.05521e-06	3.0929e-08	7.03467	0.00329336
OA_J473523_183060	168.5	156	181	9.16283e-07	8.3971e-07	1	1	5.74323e-09	5.47971e-09	8.77997e-07	5.61147e-09	7.28969	0.00192056
OA_J473523_183061	614.5	544	685	3.19524e-06	3.17791e-06	0	1	2.87e-09	5.47971e-09	3.18658e-06	4.17486e-09	9.57606	7.5816e-06
OA_J473523_183062	201	180	222	1.05725e-06	1.02992e-06	0	0	2.87e-09	2.74e-09	1.04358e-06	2.805e-09	8.53933	0.000172345
OA_J473523_183063	302.5	259	346	1.52126e-06	1.60519e-06	0	0	2.87e-09	2.74e-09	1.56322e-06	2.805e-09	9.12231	0.000722473
OA_J473523_183064	782	654	910	3.84134e-06	4.22175e-06	7	23	4.02026e-08	1.26033e-07	4.03155e-06	8.31178e-08	5.60003	0.00242982
OA_J473523_183065	246.5	214	279	1.25695e-06	1.29436e-06	0	0	2.87e-09	2.74e-09	1.27566e-06	2.805e-09	8.82902	0.000215887
OA_J473523_183067	364.5	337	392	1.97941e-06	1.8186e-06	0	1	2.87e-09	5.47971e-09	1.899e-06	4.17486e-09	8.8293	0.00179626
OA_J473523_183068	253.5	228	279	1.33918e-06	1.29436e-06	0	2	2.87e-09	1.09594e-08	1.31677e-06	6.9147e-09	7.57312	0.000302108
OA_J473523_183069	151	128	174	7.51822e-07	8.07235e-07	0	1	2.87e-09	5.47971e-09	7.79528e-07	4.17486e-09	7.54473	0.0012773
OA_J473523_183070	52	46	58	2.70186e-07	2.69078e-07	0	0	2.87e-09	2.74e-09	2.69632e-07	2.805e-09	6.58685	4.37013e-06
OA_J473523_183071	205.5	183	228	1.07487e-06	1.05776e-06	300	349	1.72297e-06	1.91242e-06	1.06632e-06	1.8177e-06	-0.769476	0.0156477
OA_J473523_183072	168	139	197	8.16432e-07	9.13939e-07	2	1	1.14865e-08	5.47971e-09	8.65185e-07	8.48311e-09	6.67227	0.00323508
OA_J473523_183073	145.5	104	187	6.10855e-07	8.67546e-07	0	0	2.87e-09	2.74e-09	7.392e-07	2.805e-09	8.04182	0.029059
OA_J473523_183076	186.5	145	228	8.51673e-07	1.05776e-06	2	0	1.14865e-08	2.74e-09	9.54717e-07	7.11325e-09	7.06842	0.0116395
OA_J473523_183077	133.5	123	144	7.22454e-07	6.68057e-07	37	54	2.12499e-07	2.95904e-07	6.95255e-07	2.54201e-07	1.45157	0.0125044
OA_J473523_183078	86	84	88	4.93383e-07	4.08257e-07	0	1	2.87e-09	5.47971e-09	4.5082e-07	4.17486e-09	6.75468	0.00896757
OA_J473523_183079	63.5	53	74	3.11301e-07	3.43307e-07	1	0	5.74323e-09	2.74e-09	3.27304e-07	4.24162e-09	6.26987	0.0024662
OA_J473523_183081	1210.5	1032	1389	6.06157e-06	6.44397e-06	1	1	5.74323e-09	5.47971e-09	6.25277e-06	5.61147e-09	10.1219	0.000935408
OA_J473523_183082	698.5	611	786	3.58878e-06	3.64648e-06	0	2	2.87e-09	1.09594e-08	3.61763e-06	6.9147e-09	9.03116	6.50903e-05
OA_J473523_183083	198.5	183	214	1.07487e-06	9.92807e-07	0	0	2.87e-09	2.74e-09	1.03384e-06	2.805e-09	8.52579	0.00158001
OA_J473523_183084	752.5	674	831	3.95881e-06	3.85525e-06	2	4	1.14865e-08	2.19188e-08	3.90703e-06	1.67026e-08	7.86985	0.000178904
OA_J473523_183085	552.5	508	597	2.98379e-06	2.76965e-06	0	0	2.87e-09	2.74e-09	2.87672e-06	2.805e-09	10.0022	0.00138511
OA_J473523_183087	318	284	352	1.66811e-06	1.63303e-06	0	0	2.87e-09	2.74e-09	1.65057e-06	2.805e-09	9.20075	0.000113292
OA_J473523_183088	2478	2154	2802	1.26518e-05	1.29993e-05	3	1	1.72297e-08	5.47971e-09	1.28255e-05	1.13547e-08	10.1415	0.000184011
OA_J473523_183089	335.5	303	368	1.7797e-06	1.70726e-06	1	0	5.74323e-09	2.74e-09	1.74348e-06	4.24162e-09	8.68314	0.000434152
OA_J473523_183090	115.5	103	128	6.04982e-07	5.93828e-07	0	0	2.87e-09	2.74e-09	5.99405e-07	2.805e-09	7.73939	8.7385e-05
OA_J473523_183091	549	473	625	2.77822e-06	2.89955e-06	16	23	9.18917e-08	1.26033e-07	2.83888e-06	1.08962e-07	4.70342	0.000532504
OA_J473523_183092	397	358	436	2.10275e-06	2.02273e-06	1	2	5.74323e-09	1.09594e-08	2.06274e-06	8.35131e-09	7.94834	0.000380685
OA_J473523_183093	699.5	588	811	3.45368e-06	3.76246e-06	56	87	3.21621e-07	4.76734e-07	3.60807e-06	3.99178e-07	3.17613	0.00288648
OA_J473523_183094	27	21	33	1.23346e-07	1.53096e-07	0	0	2.87e-09	2.74e-09	1.38221e-07	2.805e-09	5.62283	0.0118524
OA_J473523_183096	607.5	563	652	3.30684e-06	3.02481e-06	1	2	5.74323e-09	1.09594e-08	3.16583e-06	8.35131e-09	8.56636	0.00198931
OA_J473523_183097	985.5	887	1084	5.20989e-06	5.02898e-06	9	4	5.16891e-08	2.19188e-08	5.11943e-06	3.6804e-08	7.11998	0.000325147
OA_J473523_183098	520.5	457	584	2.68424e-06	2.70934e-06	0	0	2.87e-09	2.74e-09	2.69679e-06	2.805e-09	9.90903	2.17017e-05
OA_J473523_183099	888.5	781	996	4.58729e-06	4.62073e-06	6	5	3.44594e-08	2.73985e-08	4.60401e-06	3.0929e-08	7.21779	1.39633e-05
OA_J473523_183100	270.5	226	315	1.32744e-06	1.46137e-06	0	0	2.87e-09	2.74e-09	1.39441e-06	2.805e-09	8.95743	0.00230761
OA_J473523_183101	23	19	27	1.11599e-07	1.25261e-07	0	0	2.87e-09	2.74e-09	1.1843e-07	2.805e-09	5.39989	0.00347246
OA_J473523_183102	187	163	211	9.57398e-07	9.78889e-07	4	5	2.29729e-08	2.73985e-08	9.68143e-07	2.51857e-08	5.26454	0.000135337
OA_J473523_183103	78	73	83	4.28774e-07	3.85061e-07	0	0	2.87e-09	2.74e-09	4.06918e-07	2.805e-09	7.18059	0.00291246
OA_J473523_183104	803.5	714	893	4.19376e-06	4.14288e-06	2	3	1.14865e-08	1.64391e-08	4.16832e-06	1.39628e-08	8.22173	3.78527e-05
OA_J473523_183105	334	286	382	1.67985e-06	1.77221e-06	0	0	2.87e-09	2.74e-09	1.72603e-06	2.805e-09	9.26524	0.000717393
OA_J473523_183106	72.5	60	85	3.52417e-07	3.94339e-07	0	0	2.87e-09	2.74e-09	3.73378e-07	2.805e-09	7.05649	0.00318422
OA_J473523_183107	573.5	501	646	2.94268e-06	2.99698e-06	0	1	2.87e-09	5.47971e-09	2.96983e-06	4.17486e-09	9.47444	8.39935e-05
OA_J473523_183108	50	47	53	2.7606e-07	2.45882e-07	0	0	2.87e-09	2.74e-09	2.60971e-07	2.805e-09	6.53974	0.0033987
OA_J473523_183109	347.5	323	372	1.89718e-06	1.72581e-06	0	0	2.87e-09	2.74e-09	1.8115e-06	2.805e-09	9.33496	0.00223678
OA_J473523_183110	330	296	364	1.73859e-06	1.6887e-06	0	0	2.87e-09	2.74e-09	1.71364e-06	2.805e-09	9.25485	0.000212526
OA_J473523_183111	46	45	47	2.64312e-07	2.18046e-07	0	0	2.87e-09	2.74e-09	2.41179e-07	2.805e-09	6.42596	0.00928681
OA_J473523_183112	56.5	56	57	3.28922e-07	2.64439e-07	0	1	2.87e-09	5.47971e-09	2.9668e-07	4.17486e-09	6.15104	0.0119518
OA_J473523_183114	1087	1002	1172	5.88536e-06	5.43724e-06	9	2	5.16891e-08	1.09594e-08	5.6613e-06	3.13242e-08	7.49771	0.00159312
OA_J473523_183115	24.5	20	29	1.17472e-07	1.34539e-07	3	7	1.72297e-08	3.83579e-08	1.26006e-07	2.77938e-08	2.18065	0.0185884
OA_J473523_183116	218	195	241	1.14535e-06	1.11807e-06	1	0	5.74323e-09	2.74e-09	1.13171e-06	4.24162e-09	8.05967	0.0001481
OA_J473523_183118	107.5	112	103	6.57844e-07	4.77846e-07	0	0	2.87e-09	2.74e-09	5.67845e-07	2.805e-09	7.66135	0.0244435
OA_J473523_183121	1028	914	1142	5.36848e-06	5.29806e-06	6	6	3.44594e-08	3.28782e-08	5.33327e-06	3.36688e-08	7.30746	4.41607e-05
OA_J473523_183122	781	692	870	4.06454e-06	4.03618e-06	4	2	2.29729e-08	1.09594e-08	4.05036e-06	1.69661e-08	7.89925	1.45774e-05
OA_J473523_183123	571.5	513	630	3.01316e-06	2.92275e-06	8	5	4.59458e-08	2.73985e-08	2.96796e-06	3.66722e-08	6.33864	0.000247742
OA_J473523_183124	74	84	64	4.93383e-07	2.96914e-07	0	0	2.87e-09	2.74e-09	3.95148e-07	2.805e-09	7.13825	0.0573498
OA_J473523_183125	1038	929	1147	5.45658e-06	5.32126e-06	0	0	2.87e-09	2.74e-09	5.38892e-06	2.805e-09	10.9078	0.000157765
OA_J473523_183126	244	227	261	1.33331e-06	1.21085e-06	0	0	2.87e-09	2.74e-09	1.27208e-06	2.805e-09	8.82497	0.00231902
OA_J473523_183127	40	36	44	2.1145e-07	2.04128e-07	29	39	1.66554e-07	2.13708e-07	2.07789e-07	1.90131e-07	0.128126	0.536336
OA_J473523_183128	343.5	303	384	1.7797e-06	1.78149e-06	0	0	2.87e-09	2.74e-09	1.7806e-06	2.805e-09	9.31014	2.54783e-07
OA_J473523_183129	247	232	262	1.36268e-06	1.21549e-06	0	0	2.87e-09	2.74e-09	1.28908e-06	2.805e-09	8.84413	0.00325761
OA_J473523_183130	65.5	45	86	2.64312e-07	3.98978e-07	0	0	2.87e-09	2.74e-09	3.31645e-07	2.805e-09	6.8855	0.0394613
OA_J473523_183132	319.5	298	341	1.75034e-06	1.582e-06	0	0	2.87e-09	2.74e-09	1.66617e-06	2.805e-09	9.21432	0.0025508
OA_J473523_183133	716.5	637	796	3.74149e-06	3.69287e-06	22	24	1.26351e-07	1.31513e-07	3.71718e-06	1.28932e-07	4.84953	4.64133e-05
OA_J473523_183134	61.5	56	67	3.28922e-07	3.10832e-07	0	0	2.87e-09	2.74e-09	3.19877e-07	2.805e-09	6.83337	0.000812819
OA_J473523_183135	381	364	398	2.13799e-06	1.84644e-06	297	335	1.70574e-06	1.8357e-06	1.99221e-06	1.77072e-06	0.170037	0.299591
OA_J473523_183137	225.5	202	249	1.18647e-06	1.15518e-06	1	1	5.74323e-09	5.47971e-09	1.17082e-06	5.61147e-09	7.70493	0.000180241
OA_J473523_183138	113.5	97	130	5.6974e-07	6.03107e-07	0	0	2.87e-09	2.74e-09	5.86423e-07	2.805e-09	7.7078	0.000816189
OA_J473523_183139	132.5	112	153	6.57844e-07	7.0981e-07	1	0	5.74323e-09	2.74e-09	6.83827e-07	4.24162e-09	7.33287	0.00146347
OA_J473523_183140	613.5	566	661	3.32446e-06	3.06657e-06	0	1	2.87e-09	5.47971e-09	3.19551e-06	4.17486e-09	9.58011	0.00162872
OA_J473523_183141	424.5	371	478	2.17911e-06	2.21758e-06	0	0	2.87e-09	2.74e-09	2.19834e-06	2.805e-09	9.6142	7.67462e-05
OA_J473523_183142	241	222	260	1.30394e-06	1.20621e-06	0	0	2.87e-09	2.74e-09	1.25508e-06	2.805e-09	8.80556	0.00151918
OA_J473523_183144	364	326	402	1.9148e-06	1.86499e-06	2	3	1.14865e-08	1.64391e-08	1.88989e-06	1.39628e-08	7.08057	0.000177949
OA_J473523_183145	744.5	641	848	3.76498e-06	3.93411e-06	197	196	1.13142e-06	1.07402e-06	3.84954e-06	1.10272e-06	1.80362	0.0010553
OA_J473523_183147	529.5	459	600	2.69599e-06	2.78357e-06	0	2	2.87e-09	1.09594e-08	2.73978e-06	6.9147e-09	8.63018	0.000258842
OA_J473523_183148	288	230	346	1.35093e-06	1.60519e-06	2	0	1.14865e-08	2.74e-09	1.47806e-06	7.11325e-09	7.69898	0.00739566
OA_J473523_183150	87	78	96	4.58142e-07	4.45371e-07	1	0	5.74323e-09	2.74e-09	4.51757e-07	4.24162e-09	6.73479	0.000214788
OA_J473523_183151	1009.5	878	1141	5.15703e-06	5.29342e-06	3	5	1.72297e-08	2.73985e-08	5.22523e-06	2.23141e-08	7.87139	0.000172706
OA_J473523_183152	183	155	211	9.1041e-07	9.78889e-07	0	0	2.87e-09	2.74e-09	9.4465e-07	2.805e-09	8.39563	0.00131898
OA_J473523_183153	1070.5	943	1198	5.53881e-06	5.55786e-06	2	1	1.14865e-08	5.47971e-09	5.54833e-06	8.48311e-09	9.35325	3.2501e-06
OA_J473523_183154	147.5	123	172	7.22454e-07	7.97957e-07	0	0	2.87e-09	2.74e-09	7.60205e-07	2.805e-09	8.08224	0.00247516
OA_J473523_183155	95.5	91	100	5.34499e-07	4.63928e-07	0	0	2.87e-09	2.74e-09	4.99213e-07	2.805e-09	7.47551	0.00501463
OA_J473523_183156	155.5	160	151	9.39778e-07	7.00532e-07	0	0	2.87e-09	2.74e-09	8.20155e-07	2.805e-09	8.19175	0.0207552
OA_J473523_183157	1040.5	871	1210	5.11591e-06	5.61353e-06	0	0	2.87e-09	2.74e-09	5.36472e-06	2.805e-09	10.9013	0.00214633
OA_J473523_183158	1312	1107	1517	6.50209e-06	7.03779e-06	4	2	2.29729e-08	1.09594e-08	6.76994e-06	1.69661e-08	8.64034	0.00157032
OA_J473523_183159	1379.5	1190	1569	6.9896e-06	7.27904e-06	6	5	3.44594e-08	2.73985e-08	7.13432e-06	3.0929e-08	7.84967	0.000415063
OA_J473523_183160	1001.5	846	1157	4.96907e-06	5.36765e-06	214	257	1.22905e-06	1.40828e-06	5.16836e-06	1.31866e-06	1.97063	0.0032063
OA_J473523_183161	179	146	212	8.57547e-07	9.83528e-07	0	1	2.87e-09	5.47971e-09	9.20537e-07	4.17486e-09	7.78461	0.00469392
OA_J473523_183162	547.5	503	592	2.95443e-06	2.74646e-06	20	14	1.14865e-07	7.67159e-08	2.85045e-06	9.57905e-08	4.89516	0.00146968
OA_J473523_183164	181	167	195	9.80893e-07	9.0466e-07	2	2	1.14865e-08	1.09594e-08	9.42776e-07	1.12229e-08	6.39239	0.0016701
OA_J473523_183165	198	183	213	1.07487e-06	9.88168e-07	1	2	5.74323e-09	1.09594e-08	1.03152e-06	8.35131e-09	6.94855	0.00179681
OA_J473523_183167	426	396	456	2.32595e-06	2.11551e-06	2	0	1.14865e-08	2.74e-09	2.22073e-06	7.11325e-09	8.28631	0.00225564
OA_J473523_183168	1017.5	834	1201	4.89859e-06	5.57178e-06	7	9	4.02026e-08	4.93173e-08	5.23519e-06	4.476e-08	6.86989	0.00417984
OA_J473523_183169	207.5	208	207	1.22171e-06	9.60332e-07	1	0	5.74323e-09	2.74e-09	1.09102e-06	4.24162e-09	8.00685	0.0141564
OA_J473523_183170	160.5	160	161	9.39778e-07	7.46925e-07	0	0	2.87e-09	2.74e-09	8.43352e-07	2.805e-09	8.23199	0.0129062
OA_J473523_183171	140.5	122	159	7.1658e-07	7.37646e-07	0	0	2.87e-09	2.74e-09	7.27113e-07	2.805e-09	8.01804	0.000211415
OA_J473523_183172	126	108	144	6.3435e-07	6.68057e-07	3	3	1.72297e-08	1.64391e-08	6.51203e-07	1.68344e-08	5.27362	0.000705465
OA_J473523_183173	1517.5	1330	1705	7.8119e-06	7.90998e-06	3	3	1.72297e-08	1.64391e-08	7.86094e-06	1.68344e-08	8.86715	3.90856e-05
OA_J473523_183174	25.5	23	28	1.35093e-07	1.299e-07	0	0	2.87e-09	2.74e-09	1.32497e-07	2.805e-09	5.56181	0.000400834
OA_J473523_183175	688.5	623	754	3.65926e-06	3.49802e-06	18	13	1.03378e-07	7.12362e-08	3.57864e-06	8.73071e-08	5.35717	0.000553944
OA_J473523_183176	413.5	352	475	2.06751e-06	2.20366e-06	1	2	5.74323e-09	1.09594e-08	2.13559e-06	8.35131e-09	7.99841	0.00102403
OA_J473523_183177	368	312	424	1.83257e-06	1.96706e-06	0	2	2.87e-09	1.09594e-08	1.89981e-06	6.9147e-09	8.10198	0.00126418
OA_J473523_183178	569.5	518	621	3.04253e-06	2.881e-06	5	3	2.87161e-08	1.64391e-08	2.96177e-06	2.25776e-08	7.03542	0.000758576
OA_J473523_183179	238.5	204	273	1.19822e-06	1.26652e-06	0	0	2.87e-09	2.74e-09	1.23237e-06	2.805e-09	8.77922	0.000770509
OA_J473523_183180	434.5	370	499	2.17324e-06	2.315e-06	0	2	2.87e-09	1.09594e-08	2.24412e-06	6.9147e-09	8.34227	0.00100552
OA_J473523_183181	1258.5	1120	1397	6.57844e-06	6.48108e-06	133	129	7.63849e-07	7.06882e-07	6.52976e-06	7.35365e-07	3.1505	9.47312e-05
OA_J473523_183182	348.5	322	375	1.8913e-06	1.73973e-06	0	2	2.87e-09	1.09594e-08	1.81552e-06	6.9147e-09	8.0365	0.00175619
OA_J473523_183183	675.5	621	730	3.64751e-06	3.38668e-06	2	2	1.14865e-08	1.09594e-08	3.5171e-06	1.12229e-08	8.29179	0.00138091
OA_J473523_183184	303	270	336	1.58587e-06	1.5588e-06	1	1	5.74323e-09	5.47971e-09	1.57234e-06	5.61147e-09	8.13031	7.46319e-05
OA_J473523_183185	872	797	947	4.68127e-06	4.3934e-06	20	10	1.14865e-07	5.47971e-08	4.53734e-06	8.4831e-08	5.74111	0.00108874
OA_J473523_183186	39.5	38	41	2.23197e-07	1.90211e-07	0	0	2.87e-09	2.74e-09	2.06704e-07	2.805e-09	6.20342	0.00647946
OA_J473523_183187	902.5	786	1019	4.61666e-06	4.72743e-06	17	17	9.76349e-08	9.3155e-08	4.67205e-06	9.53949e-08	5.614	0.000146657
OA_J473523_183189	263	234	292	1.37442e-06	1.35467e-06	2	1	1.14865e-08	5.47971e-09	1.36454e-06	8.48311e-09	7.32961	5.79295e-05
OA_J473523_183190	116.5	105	128	6.16729e-07	5.93828e-07	3	1	1.72297e-08	5.47971e-09	6.05278e-07	1.13547e-08	5.73624	0.000469214
OA_J473523_183191	36	28	44	1.64461e-07	2.04128e-07	1	0	5.74323e-09	2.74e-09	1.84295e-07	4.24162e-09	5.44126	0.0119845
OA_J473523_183192	309	273	345	1.6035e-06	1.60055e-06	0	0	2.87e-09	2.74e-09	1.60203e-06	2.805e-09	9.15768	8.52334e-07
OA_J473523_183193	2722	2378	3066	1.39674e-05	1.4224e-05	4	3	2.29729e-08	1.64391e-08	1.40957e-05	1.9706e-08	9.4824	8.31232e-05
OA_J473523_183194	136.5	117	156	6.87212e-07	7.23728e-07	0	0	2.87e-09	2.74e-09	7.0547e-07	2.805e-09	7.97444	0.00067449
OA_J473523_183195	1432	1293	1571	7.59458e-06	7.28832e-06	104	118	5.97296e-07	6.46605e-07	7.44145e-06	6.2195e-07	3.58071	0.000516884
OA_J473523_183196	186.5	152	221	8.92789e-07	1.02528e-06	2	1	1.14865e-08	5.47971e-09	9.59035e-07	8.48311e-09	6.82085	0.00483167
OA_J473523_183197	639	548	730	3.21874e-06	3.38668e-06	1	1	5.74323e-09	5.47971e-09	3.30271e-06	5.61147e-09	9.20106	0.000647982
OA_J473523_183198	31.5	35	28	2.05576e-07	1.299e-07	0	0	2.87e-09	2.74e-09	1.67738e-07	2.805e-09	5.90206	0.0488099
OA_J473523_183199	903	816	990	4.79287e-06	4.59289e-06	0	1	2.87e-09	5.47971e-09	4.69288e-06	4.17486e-09	10.1345	0.000454554
OA_J473523_183200	508	447	569	2.6255e-06	2.63975e-06	15	22	8.61484e-08	1.20554e-07	2.63263e-06	1.03351e-07	4.67087	5.41913e-05
OA_J473523_183201	487.5	410	565	2.40818e-06	2.6212e-06	24	60	1.37837e-07	3.28782e-07	2.51469e-06	2.3331e-07	3.43006	0.00390792
OA_J473523_183202	554	452	656	2.65487e-06	3.04337e-06	0	0	2.87e-09	2.74e-09	2.84912e-06	2.805e-09	9.9883	0.00462525
OA_J473523_183203	1087.5	996	1179	5.85012e-06	5.46972e-06	1	1	5.74323e-09	5.47971e-09	5.65992e-06	5.61147e-09	9.97819	0.0011296
OA_J473523_183205	650.5	546	755	3.20699e-06	3.50266e-06	0	3	2.87e-09	1.64391e-08	3.35483e-06	9.65455e-09	8.44081	0.00195146
OA_J473523_183206	99	88	110	5.16878e-07	5.10321e-07	0	0	2.87e-09	2.74e-09	5.13599e-07	2.805e-09	7.5165	4.12099e-05
OA_J473523_183207	408.5	341	476	2.0029e-06	2.2083e-06	13	7	7.4662e-08	3.83579e-08	2.1056e-06	5.65099e-08	5.21958	0.00258045
OA_J473523_183209	814.5	719	910	4.22313e-06	4.22175e-06	0	0	2.87e-09	2.74e-09	4.22244e-06	2.805e-09	10.5559	2.69765e-08
OA_J473523_183210	52.5	46	59	2.70186e-07	2.73718e-07	0	0	2.87e-09	2.74e-09	2.71952e-07	2.805e-09	6.59921	4.31084e-05
OA_J473523_183211	110	98	122	5.75614e-07	5.65993e-07	0	1	2.87e-09	5.47971e-09	5.70803e-07	4.17486e-09	7.09512	7.73689e-05
OA_J473523_183212	809.5	711	908	4.17614e-06	4.21247e-06	0	3	2.87e-09	1.64391e-08	4.19431e-06	9.65455e-09	8.76301	2.1471e-05
OA_J473523_183213	313	282	344	1.65636e-06	1.59591e-06	1	1	5.74323e-09	5.47971e-09	1.62613e-06	5.61147e-09	8.17885	0.000347699
OA_J473523_183214	324	296	352	1.73859e-06	1.63303e-06	0	0	2.87e-09	2.74e-09	1.68581e-06	2.805e-09	9.23123	0.000982038
OA_J473523_183215	313.5	294	333	1.72684e-06	1.54488e-06	0	0	2.87e-09	2.74e-09	1.63586e-06	2.805e-09	9.18783	0.0030894
OA_J473523_183216	1295	1154	1436	6.77815e-06	6.66201e-06	18	5	1.03378e-07	2.73985e-08	6.72008e-06	6.53882e-08	6.6833	0.000108718
OA_J473523_183217	257	223	291	1.30982e-06	1.35003e-06	2	0	1.14865e-08	2.74e-09	1.32993e-06	7.11325e-09	7.54662	0.000241842
OA_J473523_183219	57.5	46	69	2.70186e-07	3.20111e-07	0	0	2.87e-09	2.74e-09	2.95149e-07	2.805e-09	6.7173	0.0072123
OA_J473523_183220	281	234	328	1.37442e-06	1.52169e-06	2	1	1.14865e-08	5.47971e-09	1.44805e-06	8.48311e-09	7.41531	0.00261048
OA_J473523_183221	1196.5	1047	1346	6.14967e-06	6.24448e-06	59	48	3.3885e-07	2.63026e-07	6.19708e-06	3.00938e-07	4.36405	0.000105969
OA_J473523_183222	914	831	997	4.88097e-06	4.62537e-06	235	267	1.34966e-06	1.46308e-06	4.75317e-06	1.40637e-06	1.75691	0.00174071
OA_J473523_183223	1208	1095	1321	6.4316e-06	6.12849e-06	0	0	2.87e-09	2.74e-09	6.28005e-06	2.805e-09	11.1286	0.000582403
OA_J473523_183224	958.5	864	1053	5.0748e-06	4.88517e-06	0	0	2.87e-09	2.74e-09	4.97999e-06	2.805e-09	10.7939	0.000362703
OA_J473523_183225	94	82	106	4.81636e-07	4.91764e-07	0	0	2.87e-09	2.74e-09	4.867e-07	2.805e-09	7.43889	0.000109518
OA_J473523_183226	261	244	278	1.43316e-06	1.28972e-06	0	1	2.87e-09	5.47971e-09	1.36144e-06	4.17486e-09	8.34919	0.00278151
OA_J473523_183227	370.5	318	423	1.86781e-06	1.96242e-06	3	3	1.72297e-08	1.64391e-08	1.91511e-06	1.68344e-08	6.82987	0.000620468
OA_J473523_183228	495.5	409	582	2.40231e-06	2.70006e-06	0	0	2.87e-09	2.74e-09	2.55119e-06	2.805e-09	9.82895	0.00339546
OA_J473523_183229	34	30	38	1.76208e-07	1.76293e-07	1	0	5.74323e-09	2.74e-09	1.76251e-07	4.24162e-09	5.37687	7.62629e-05
OA_J473523_183231	646.5	570	723	3.34796e-06	3.3542e-06	1	1	5.74323e-09	5.47971e-09	3.35108e-06	5.61147e-09	9.22203	8.71302e-07
OA_J473523_183232	80.5	72	89	4.229e-07	4.12896e-07	1	0	5.74323e-09	2.74e-09	4.17898e-07	4.24162e-09	6.62239	0.00015936
OA_J473523_183233	690.5	635	746	3.72974e-06	3.46091e-06	4	1	2.29729e-08	5.47971e-09	3.59533e-06	1.42263e-08	7.98142	0.00141181
OA_J473523_183234	556.5	495	618	2.90744e-06	2.86708e-06	22	20	1.26351e-07	1.09594e-07	2.88726e-06	1.17972e-07	4.61318	6.22493e-05
OA_J473523_183235	599	496	702	2.91331e-06	3.25678e-06	8	5	4.59458e-08	2.73985e-08	3.08504e-06	3.66722e-08	6.39446	0.00316795
OA_J473523_183236	600	524	676	3.07777e-06	3.13616e-06	7	7	4.02026e-08	3.83579e-08	3.10697e-06	3.92802e-08	6.30556	9.06504e-05
OA_J473523_183239	86	92	80	5.40372e-07	3.71143e-07	0	0	2.87e-09	2.74e-09	4.55758e-07	2.805e-09	7.34412	0.0331702
OA_J473523_183241	288	263	313	1.54476e-06	1.4521e-06	2	3	1.14865e-08	1.64391e-08	1.49843e-06	1.39628e-08	6.74572	0.000975408
OA_J473523_183242	921	821	1021	4.82223e-06	4.73671e-06	86	96	4.93918e-07	5.26052e-07	4.77947e-06	5.09985e-07	3.22832	0.000114448
OA_J473523_183244	694	676	712	3.97056e-06	3.30317e-06	1	1	5.74323e-09	5.47971e-09	3.63686e-06	5.61147e-09	9.3401	0.00833925
OA_J473523_183245	523	471	575	2.76647e-06	2.66759e-06	395	398	2.26858e-06	2.18092e-06	2.71703e-06	2.22475e-06	0.288387	0.0175409
OA_J473523_183246	50.5	42	59	2.46692e-07	2.73718e-07	0	0	2.87e-09	2.74e-09	2.60205e-07	2.805e-09	6.5355	0.00274477
OA_J473523_183247	1710.5	1540	1881	9.04536e-06	8.72649e-06	1008	1185	5.78917e-06	6.49345e-06	8.88593e-06	6.14131e-06	0.532976	0.0192646
OA_J473523_183249	412	359	465	2.10863e-06	2.15727e-06	21	13	1.20608e-07	7.12362e-08	2.13295e-06	9.59221e-08	4.47484	0.000289273
OA_J473523_183250	49	48	50	2.81933e-07	2.31964e-07	0	0	2.87e-09	2.74e-09	2.56948e-07	2.805e-09	6.51733	0.00952676
OA_J473523_183251	291	248	334	1.45666e-06	1.54952e-06	38	42	2.18243e-07	2.30148e-07	1.50309e-06	2.24195e-07	2.7451	0.00133702
OA_J473523_183252	67.5	71	64	4.17026e-07	2.96914e-07	0	0	2.87e-09	2.74e-09	3.5697e-07	2.805e-09	6.99166	0.0275706
OA_J473523_183253	46	41	51	2.40818e-07	2.36603e-07	0	1	2.87e-09	5.47971e-09	2.38711e-07	4.17486e-09	5.83739	0.00011168
OA_J473523_183254	55.5	53	58	3.11301e-07	2.69078e-07	0	0	2.87e-09	2.74e-09	2.9019e-07	2.805e-09	6.69285	0.00535325
OA_J473523_183256	202.5	180	225	1.05725e-06	1.04384e-06	0	0	2.87e-09	2.74e-09	1.05054e-06	2.805e-09	8.54892	4.09548e-05
OA_J473523_183257	184	171	197	1.00439e-06	9.13939e-07	1	0	5.74323e-09	2.74e-09	9.59165e-07	4.24162e-09	7.82102	0.00223794
OA_J473523_183258	380.5	330	431	1.93829e-06	1.99953e-06	0	0	2.87e-09	2.74e-09	1.96891e-06	2.805e-09	9.45518	0.00024246
OA_J473523_183259	795.5	705	886	4.1409e-06	4.11041e-06	59	91	3.3885e-07	4.98653e-07	4.12566e-06	4.18751e-07	3.30046	0.000481175
OA_J473523_183261	223.5	204	243	1.19822e-06	1.12735e-06	0	1	2.87e-09	5.47971e-09	1.16278e-06	4.17486e-09	8.12164	0.000935339
OA_J473523_183262	847	769	925	4.51681e-06	4.29134e-06	41	44	2.35472e-07	2.41107e-07	4.40408e-06	2.38289e-07	4.20805	0.000732011
OA_J473523_183263	648	532	764	3.12476e-06	3.54441e-06	4	2	2.29729e-08	1.09594e-08	3.33459e-06	1.69661e-08	7.6187	0.00397941
OA_J473523_183264	1056	912	1200	5.35673e-06	5.56714e-06	0	1	2.87e-09	5.47971e-09	5.46194e-06	4.17486e-09	10.3535	0.000371423
OA_J473523_183265	113	96	130	5.63867e-07	6.03107e-07	2	3	1.14865e-08	1.64391e-08	5.83487e-07	1.39628e-08	5.38504	0.00120352
OA_J473523_183267	174	153	195	8.98662e-07	9.0466e-07	0	0	2.87e-09	2.74e-09	9.01661e-07	2.805e-09	8.32844	1.1137e-05
OA_J473523_183268	261	218	304	1.28045e-06	1.41034e-06	0	0	2.87e-09	2.74e-09	1.34539e-06	2.805e-09	8.90581	0.00233176
OA_J473523_183269	116	102	130	5.99108e-07	6.03107e-07	0	0	2.87e-09	2.74e-09	6.01107e-07	2.805e-09	7.74348	1.11803e-05
OA_J473523_183270	133.5	118	149	6.93086e-07	6.91253e-07	0	0	2.87e-09	2.74e-09	6.9217e-07	2.805e-09	7.94698	1.77642e-06
OA_J473523_183271	1052.5	911	1194	5.35086e-06	5.53931e-06	180	234	1.03378e-06	1.28225e-06	5.44509e-06	1.15801e-06	2.2333	0.00132023
OA_J473523_183272	800.5	715	886	4.19963e-06	4.11041e-06	4	5	2.29729e-08	2.73985e-08	4.15502e-06	2.51857e-08	7.36611	0.000116947
OA_J473523_183273	1008	868	1148	5.09829e-06	5.3259e-06	74	82	4.24999e-07	4.49336e-07	5.2121e-06	4.37167e-07	3.57561	0.000574053
OA_J473523_183274	77	67	87	3.93532e-07	4.03618e-07	0	0	2.87e-09	2.74e-09	3.98575e-07	2.805e-09	7.15071	0.000162352
OA_J473523_183275	517	447	587	2.6255e-06	2.72326e-06	1	0	5.74323e-09	2.74e-09	2.67438e-06	4.24162e-09	9.30038	0.000335263
OA_J473523_183276	150.5	145	156	8.51673e-07	7.23728e-07	0	0	2.87e-09	2.74e-09	7.87701e-07	2.805e-09	8.1335	0.00657752
OA_J473523_183278	396.5	355	438	2.08513e-06	2.03201e-06	1	1	5.74323e-09	5.47971e-09	2.05857e-06	5.61147e-09	8.51905	0.000167339
OA_J473523_183279	212	168	256	9.86766e-07	1.18766e-06	0	1	2.87e-09	5.47971e-09	1.08721e-06	4.17486e-09	8.02469	0.00849374
OA_J473523_183280	212.5	194	231	1.13948e-06	1.07167e-06	0	0	2.87e-09	2.74e-09	1.10557e-06	2.805e-09	8.62258	0.000943939
OA_J473523_183281	24.5	22	27	1.29219e-07	1.25261e-07	0	0	2.87e-09	2.74e-09	1.2724e-07	2.805e-09	5.50341	0.00025311
OA_J473523_183282	331.5	308	355	1.80907e-06	1.64695e-06	0	0	2.87e-09	2.74e-09	1.72801e-06	2.805e-09	9.2669	0.00220038
OA_J473523_183283	975.5	840	1111	4.93383e-06	5.15424e-06	0	1	2.87e-09	5.47971e-09	5.04404e-06	4.17486e-09	10.2386	0.000477876
OA_J473523_183284	32	31	33	1.82082e-07	1.53096e-07	1	1	5.74323e-09	5.47971e-09	1.67589e-07	5.61147e-09	4.9004	0.00791161
OA_J473523_183285	469	426	512	2.50216e-06	2.37531e-06	2	2	1.14865e-08	1.09594e-08	2.43873e-06	1.12229e-08	7.76354	0.000681964
OA_J473523_183286	68	61	75	3.5829e-07	3.47946e-07	0	0	2.87e-09	2.74e-09	3.53118e-07	2.805e-09	6.97601	0.000217937
OA_J473523_183287	217.5	194	241	1.13948e-06	1.11807e-06	0	0	2.87e-09	2.74e-09	1.12878e-06	2.805e-09	8.65254	9.03809e-05
OA_J473523_183290	771.5	699	844	4.10565e-06	3.91556e-06	1	0	5.74323e-09	2.74e-09	4.01061e-06	4.24162e-09	9.88499	0.00056247
OA_J473523_183291	618	569	667	3.34208e-06	3.0944e-06	5	11	2.87161e-08	6.02768e-08	3.21824e-06	4.44964e-08	6.17644	0.00154371
OA_J473523_183292	906	793	1019	4.65777e-06	4.72743e-06	470	491	2.69932e-06	2.69054e-06	4.6926e-06	2.69493e-06	0.80014	0.000308676
OA_J473523_183293	811	721	901	4.23487e-06	4.17999e-06	3	2	1.72297e-08	1.09594e-08	4.20743e-06	1.40946e-08	8.22166	4.33764e-05
OA_J473523_183295	808.5	730	887	4.28774e-06	4.11504e-06	699	743	4.01452e-06	4.07142e-06	4.20139e-06	4.04297e-06	0.0554512	0.223547
OA_J473523_183296	126.5	117	136	6.87212e-07	6.30943e-07	0	0	2.87e-09	2.74e-09	6.59077e-07	2.805e-09	7.8763	0.00183281
OA_J473523_183300	58	43	73	2.52565e-07	3.38668e-07	1	0	5.74323e-09	2.74e-09	2.95617e-07	4.24162e-09	6.12297	0.021166
OA_J473523_183302	301	266	336	1.56238e-06	1.5588e-06	2	1	1.14865e-08	5.47971e-09	1.56059e-06	8.48311e-09	7.52328	5.07439e-06
OA_J473523_183303	848.5	743	954	4.36409e-06	4.42588e-06	7	14	4.02026e-08	7.67159e-08	4.39499e-06	5.84593e-08	6.23228	6.84734e-05
OA_J473523_183304	183	157	209	9.22157e-07	9.6961e-07	0	0	2.87e-09	2.74e-09	9.45883e-07	2.805e-09	8.39752	0.000632358
OA_J473523_183305	47.5	56	39	3.28922e-07	1.80932e-07	0	1	2.87e-09	5.47971e-09	2.54927e-07	4.17486e-09	5.93221	0.0771597
OA_J473523_183306	655.5	557	754	3.2716e-06	3.49802e-06	268	311	1.53919e-06	1.70419e-06	3.38481e-06	1.62169e-06	1.06158	0.00625328
OA_J473523_183307	203	186	220	1.09249e-06	1.02064e-06	0	0	2.87e-09	2.74e-09	1.05657e-06	2.805e-09	8.55717	0.00116026
OA_J473523_183308	103	97	109	5.6974e-07	5.05682e-07	0	0	2.87e-09	2.74e-09	5.37711e-07	2.805e-09	7.58269	0.0035662
OA_J473523_183309	69	54	84	3.17175e-07	3.897e-07	0	0	2.87e-09	2.74e-09	3.53438e-07	2.805e-09	6.97731	0.0105272
OA_J473523_183310	337	297	377	1.74446e-06	1.74901e-06	0	0	2.87e-09	2.74e-09	1.74674e-06	2.805e-09	9.28244	1.70317e-06
OA_J473523_183311	32.5	32	33	1.87956e-07	1.53096e-07	0	0	2.87e-09	2.74e-09	1.70526e-07	2.805e-09	5.92585	0.0106282
OA_J473523_183312	425.5	378	473	2.22022e-06	2.19438e-06	8	1	4.59458e-08	5.47971e-09	2.2073e-06	2.57128e-08	6.42365	0.000121067
OA_J473523_183314	509.5	467	552	2.74298e-06	2.56088e-06	1	3	5.74323e-09	1.64391e-08	2.65193e-06	1.10912e-08	7.90149	0.00119068
OA_J473523_183316	120.5	101	140	5.93235e-07	6.495e-07	0	0	2.87e-09	2.74e-09	6.21367e-07	2.805e-09	7.7913	0.00206209
OA_J473523_183317	1038.5	942	1135	5.53294e-06	5.26559e-06	3	4	1.72297e-08	2.19188e-08	5.39927e-06	1.95743e-08	8.10766	0.000617046
OA_J473523_183318	1204	1058	1350	6.21428e-06	6.26303e-06	0	1	2.87e-09	5.47971e-09	6.23866e-06	4.17486e-09	10.5453	1.53293e-05
OA_J473523_183319	176	152	200	8.92789e-07	9.27857e-07	0	0	2.87e-09	2.74e-09	9.10323e-07	2.805e-09	8.34223	0.000373091
OA_J473523_183320	699.5	641	758	3.76498e-06	3.51658e-06	9	3	5.16891e-08	1.64391e-08	3.64078e-06	3.40641e-08	6.73985	0.00120751
OA_J473523_183321	696	609	783	3.57703e-06	3.63256e-06	3	3	1.72297e-08	1.64391e-08	3.6048e-06	1.68344e-08	7.74236	5.98893e-05
OA_J473523_183322	2458.5	2162	2755	1.26987e-05	1.27812e-05	19	16	1.09121e-07	8.76753e-08	1.27399e-05	9.83981e-08	7.01651	1.13668e-05
OA_J473523_183323	2058	1875	2241	1.1013e-05	1.03966e-05	82	92	4.70945e-07	5.04133e-07	1.07048e-05	4.87539e-07	4.4566	0.000911296
OA_J473523_183324	549.5	527	572	3.09539e-06	2.65367e-06	0	0	2.87e-09	2.74e-09	2.87453e-06	2.805e-09	10.0011	0.00586295
OA_J473523_183325	465	428	502	2.51391e-06	2.32892e-06	61	74	3.50337e-07	4.05498e-07	2.42142e-06	3.77918e-07	2.67971	0.00222347
OA_J473523_183326	688	623	753	3.65926e-06	3.49338e-06	1	0	5.74323e-09	2.74e-09	3.57632e-06	4.24162e-09	9.71965	0.000538862
OA_J473523_183327	406	371	441	2.17911e-06	2.04592e-06	4	9	2.29729e-08	4.93173e-08	2.11251e-06	3.61451e-08	5.86902	0.0010672
OA_J473523_183328	367	316	418	1.85606e-06	1.93922e-06	1	1	5.74323e-09	5.47971e-09	1.89764e-06	5.61147e-09	8.40161	0.000482618
OA_J473523_183329	780.5	716	845	4.2055e-06	3.9202e-06	10	7	5.74323e-08	3.83579e-08	4.06285e-06	4.78951e-08	6.40647	0.00126559
OA_J473523_183330	114.5	111	118	6.51971e-07	5.47436e-07	0	0	2.87e-09	2.74e-09	5.99703e-07	2.805e-09	7.7401	0.00758059
OA_J473523_183331	35	31	39	1.82082e-07	1.80932e-07	0	0	2.87e-09	2.74e-09	1.81507e-07	2.805e-09	6.01588	1.04854e-05
OA_J473523_183333	561	480	642	2.81933e-06	2.97842e-06	0	1	2.87e-09	5.47971e-09	2.89887e-06	4.17486e-09	9.43955	0.000754473
OA_J473523_183334	33.5	35	32	2.05576e-07	1.48457e-07	0	0	2.87e-09	2.74e-09	1.77016e-07	2.805e-09	5.97974	0.025838
OA_J473523_183335	1803.5	1603	2004	9.4154e-06	9.29713e-06	2	0	1.14865e-08	2.74e-09	9.35626e-06	7.11325e-09	10.3612	4.02242e-05
OA_J473523_183336	199	186	212	1.09249e-06	9.83528e-07	0	0	2.87e-09	2.74e-09	1.03801e-06	2.805e-09	8.5316	0.00275828
OA_J473523_183337	768.5	671	866	3.94119e-06	4.01762e-06	2	1	1.14865e-08	5.47971e-09	3.9794e-06	8.48311e-09	8.87374	9.31748e-05
OA_J473523_183339	548	487	609	2.86045e-06	2.82532e-06	2	1	1.14865e-08	5.47971e-09	2.84289e-06	8.48311e-09	8.38855	3.95242e-05
OA_J473523_183340	500.5	431	570	2.53153e-06	2.64439e-06	0	0	2.87e-09	2.74e-09	2.58796e-06	2.805e-09	9.8496	0.000476143
OA_J473523_183341	2437.5	2181	2694	1.28103e-05	1.24982e-05	23	29	1.32094e-07	1.58911e-07	1.26543e-05	1.45502e-07	6.44243	0.000156745
OA_J473523_183342	29	28	30	1.64461e-07	1.39179e-07	0	0	2.87e-09	2.74e-09	1.5182e-07	2.805e-09	5.75822	0.00711962
OA_J473523_183343	176	160	192	9.39778e-07	8.90743e-07	0	0	2.87e-09	2.74e-09	9.15261e-07	2.805e-09	8.35004	0.00072121
OA_J473523_183344	818	713	923	4.18788e-06	4.28206e-06	0	0	2.87e-09	2.74e-09	4.23497e-06	2.805e-09	10.5601	0.000123781
OA_J473523_183345	600.5	534	667	3.13651e-06	3.0944e-06	5	2	2.87161e-08	1.09594e-08	3.11545e-06	1.98377e-08	7.29505	5.44823e-05
OA_J473523_183346	270	237	303	1.39205e-06	1.4057e-06	0	0	2.87e-09	2.74e-09	1.39888e-06	2.805e-09	8.96205	2.39009e-05
OA_J473523_183347	810.5	729	892	4.28186e-06	4.13824e-06	8	11	4.59458e-08	6.02768e-08	4.21005e-06	5.31113e-08	6.30867	0.000301251
OA_J473523_183349	463.5	419	508	2.46104e-06	2.35676e-06	1	0	5.74323e-09	2.74e-09	2.4089e-06	4.24162e-09	9.14955	0.000470207
OA_J473523_183350	136	120	152	7.04833e-07	7.05171e-07	1	5	5.74323e-09	2.73985e-08	7.05002e-07	1.65709e-08	5.41091	0.000247338
OA_J473523_183351	265	229	301	1.34506e-06	1.39642e-06	0	0	2.87e-09	2.74e-09	1.37074e-06	2.805e-09	8.93274	0.000352235
OA_J473523_183352	356.5	298	415	1.75034e-06	1.9253e-06	0	2	2.87e-09	1.09594e-08	1.83782e-06	6.9147e-09	8.05411	0.00227995
OA_J473523_183353	581.5	535	628	3.14238e-06	2.91347e-06	17	9	9.76349e-08	4.93173e-08	3.02793e-06	7.34761e-08	5.36491	0.00156397
OA_J473523_183354	949.5	832	1067	4.88684e-06	4.95012e-06	191	215	1.09696e-06	1.17814e-06	4.91848e-06	1.13755e-06	2.11228	0.000185227
OA_J473523_183355	926.5	807	1046	4.74e-06	4.85269e-06	4	5	2.29729e-08	2.73985e-08	4.79634e-06	2.51857e-08	7.57319	0.00013965
OA_J473523_183356	371	339	403	1.99115e-06	1.86963e-06	11	4	6.31755e-08	2.19188e-08	1.93039e-06	4.25471e-08	5.50369	0.00115327
OA_J473523_183357	82.5	77	88	4.52268e-07	4.08257e-07	0	0	2.87e-09	2.74e-09	4.30263e-07	2.805e-09	7.26107	0.00263972
OA_J473523_183358	1033	862	1204	5.06305e-06	5.5857e-06	0	0	2.87e-09	2.74e-09	5.32437e-06	2.805e-09	10.8904	0.00240279
OA_J473523_183359	55.5	47	64	2.7606e-07	2.96914e-07	0	0	2.87e-09	2.74e-09	2.86487e-07	2.805e-09	6.67433	0.00134832
OA_J473523_183360	192	167	217	9.80893e-07	1.00672e-06	0	0	2.87e-09	2.74e-09	9.93806e-07	2.805e-09	8.46882	0.000169762
OA_J473523_183361	35	29	41	1.70335e-07	1.90211e-07	4	1	2.29729e-08	5.47971e-09	1.80273e-07	1.42263e-08	3.66355	0.00629683
OA_J473523_183362	133	124	142	7.28328e-07	6.58778e-07	0	1	2.87e-09	5.47971e-09	6.93553e-07	4.17486e-09	7.37614	0.00253848
OA_J473523_183363	339.5	316	363	1.85606e-06	1.68406e-06	0	0	2.87e-09	2.74e-09	1.77006e-06	2.805e-09	9.30158	0.00235971
OA_J473523_183364	28	26	30	1.52714e-07	1.39179e-07	0	0	2.87e-09	2.74e-09	1.45947e-07	2.805e-09	5.7013	0.00222798
OA_J473523_183365	528.5	472	585	2.77234e-06	2.71398e-06	3	6	1.72297e-08	3.28782e-08	2.74316e-06	2.5054e-08	6.77466	0.000123512
OA_J473523_183366	683.5	597	770	3.50655e-06	3.57225e-06	0	2	2.87e-09	1.09594e-08	3.5394e-06	6.9147e-09	8.99962	8.77783e-05
OA_J473523_183368	104.5	83	126	4.8751e-07	5.8455e-07	1	1	5.74323e-09	5.47971e-09	5.3603e-07	5.61147e-09	6.57779	0.00826414
OA_J473523_183369	973.5	877	1070	5.15116e-06	4.96403e-06	20	20	1.14865e-07	1.09594e-07	5.0576e-06	1.1223e-07	5.49393	0.000358048
OA_J473523_183370	640.5	575	706	3.37733e-06	3.27533e-06	0	1	2.87e-09	5.47971e-09	3.32633e-06	4.17486e-09	9.63799	0.000235739
OA_J473523_183371	210.5	203	218	1.19234e-06	1.01136e-06	0	0	2.87e-09	2.74e-09	1.10185e-06	2.805e-09	8.61771	0.00671091
OA_J473523_183372	119	106	132	6.22603e-07	6.12385e-07	26	15	1.49324e-07	8.21956e-08	6.17494e-07	1.1576e-07	2.41529	0.0045476
OA_J473523_183373	90	76	104	4.46394e-07	4.82486e-07	1	1	5.74323e-09	5.47971e-09	4.6444e-07	5.61147e-09	6.37097	0.0015434
OA_J473523_183374	332	311	353	1.82669e-06	1.63767e-06	10	9	5.74323e-08	4.93173e-08	1.73218e-06	5.33748e-08	5.02029	0.00316004
OA_J473523_183375	510	448	572	2.63138e-06	2.65367e-06	0	2	2.87e-09	1.09594e-08	2.64253e-06	6.9147e-09	8.57803	2.02357e-05
OA_J473523_183377	729.5	684	775	4.01755e-06	3.59545e-06	203	226	1.16588e-06	1.23841e-06	3.8065e-06	1.20215e-06	1.66285	0.00669315
OA_J473523_183378	167	145	189	8.51673e-07	8.76825e-07	0	0	2.87e-09	2.74e-09	8.64249e-07	2.805e-09	8.2673	0.000213061
OA_J473523_183379	1542.5	1380	1705	8.10558e-06	7.90998e-06	6	3	3.44594e-08	1.64391e-08	8.00778e-06	2.54492e-08	8.29764	0.000151353
OA_J473523_183380	130	116	144	6.81339e-07	6.68057e-07	2	0	1.14865e-08	2.74e-09	6.74698e-07	7.11325e-09	6.56759	0.000141842
OA_J473523_183381	161	133	189	7.8119e-07	8.76825e-07	0	0	2.87e-09	2.74e-09	8.29007e-07	2.805e-09	8.20724	0.00333293
OA_J473523_183382	532.5	459	606	2.69599e-06	2.81141e-06	3	2	1.72297e-08	1.09594e-08	2.7537e-06	1.40946e-08	7.61009	0.00044475
OA_J473523_183384	157	132	182	7.75317e-07	8.4435e-07	0	0	2.87e-09	2.74e-09	8.09834e-07	2.805e-09	8.17348	0.00182426
OA_J473523_183385	87	75	99	4.40521e-07	4.59289e-07	0	0	2.87e-09	2.74e-09	4.49905e-07	2.805e-09	7.32548	0.000440251
OA_J473523_183386	659	587	731	3.44781e-06	3.39132e-06	0	0	2.87e-09	2.74e-09	3.41957e-06	2.805e-09	10.2516	6.83301e-05
OA_J473523_183387	100.5	104	97	6.10855e-07	4.50011e-07	1	0	5.74323e-09	2.74e-09	5.30433e-07	4.24162e-09	6.96641	0.0225792
OA_J473523_183388	321	272	370	1.59762e-06	1.71654e-06	7	9	4.02026e-08	4.93173e-08	1.65708e-06	4.476e-08	5.21029	0.00136522
OA_J473523_183389	77	76	78	4.46394e-07	3.61864e-07	0	0	2.87e-09	2.74e-09	4.04129e-07	2.805e-09	7.17067	0.0109099
OA_J473523_183391	1792.5	1584	2001	9.3038e-06	9.28321e-06	424	470	2.43513e-06	2.57546e-06	9.29351e-06	2.5053e-06	1.89124	0.000109121
OA_J473523_183392	226	196	256	1.15123e-06	1.18766e-06	0	1	2.87e-09	5.47971e-09	1.16944e-06	4.17486e-09	8.12988	0.000245509
OA_J473523_183393	508	454	562	2.66662e-06	2.60728e-06	8	7	4.59458e-08	3.83579e-08	2.63695e-06	4.21519e-08	5.96713	0.000132857
OA_J473523_183394	198.5	156	241	9.16283e-07	1.11807e-06	0	0	2.87e-09	2.74e-09	1.01718e-06	2.805e-09	8.50235	0.00974867
OA_J473523_183395	455	395	515	2.32008e-06	2.38923e-06	1	2	5.74323e-09	1.09594e-08	2.35465e-06	8.35131e-09	8.1393	0.000218312
OA_J473523_183396	632	561	703	3.2951e-06	3.26142e-06	9	9	5.16891e-08	4.93173e-08	3.27826e-06	5.05032e-08	6.02041	2.73535e-05
OA_J473523_183397	97	91	103	5.34499e-07	4.77846e-07	1	0	5.74323e-09	2.74e-09	5.06173e-07	4.24162e-09	6.89887	0.00317865
OA_J473523_183398	759	692	826	4.06454e-06	3.83205e-06	2	2	1.14865e-08	1.09594e-08	3.9483e-06	1.12229e-08	8.45863	0.000870636
OA_J473523_183399	197.5	157	238	9.22157e-07	1.10415e-06	0	0	2.87e-09	2.74e-09	1.01315e-06	2.805e-09	8.49664	0.00801423
OA_J473523_183400	319	268	370	1.57413e-06	1.71654e-06	2	2	1.14865e-08	1.09594e-08	1.64534e-06	1.12229e-08	7.19579	0.00189334
OA_J473523_183401	2214.5	1953	2476	1.14712e-05	1.14869e-05	38	36	2.18243e-07	1.97269e-07	1.1479e-05	2.07756e-07	5.78797	1.35073e-06
OA_J473523_183402	502.5	427	578	2.50803e-06	2.68151e-06	227	250	1.30371e-06	1.36993e-06	2.59477e-06	1.33682e-06	0.956801	0.00540324
OA_J473523_183404	409	373	445	2.19086e-06	2.06448e-06	25	15	1.43581e-07	8.21956e-08	2.12767e-06	1.12888e-07	4.23631	0.00121351
OA_J473523_183405	99	93	105	5.46246e-07	4.87125e-07	2	1	1.14865e-08	5.47971e-09	5.16685e-07	8.48311e-09	5.92855	0.00340087
OA_J473523_183407	338.5	317	360	1.86193e-06	1.67014e-06	0	0	2.87e-09	2.74e-09	1.76604e-06	2.805e-09	9.2983	0.00294478
OA_J473523_183408	748	665	831	3.90595e-06	3.85525e-06	10	12	5.74323e-08	6.57565e-08	3.8806e-06	6.15944e-08	5.97734	4.52458e-05
OA_J473523_183409	1720	1517	1923	8.91027e-06	8.92134e-06	213	177	1.22331e-06	9.69908e-07	8.91581e-06	1.09661e-06	3.02332	0.000262962
OA_J473523_183411	49	45	53	2.64312e-07	2.45882e-07	0	0	2.87e-09	2.74e-09	2.55097e-07	2.805e-09	6.5069	0.00133149
OA_J473523_183412	369	318	420	1.86781e-06	1.9485e-06	14	20	8.04052e-08	1.09594e-07	1.90816e-06	9.49996e-08	4.32811	0.000559438
OA_J473523_183413	727.5	633	822	3.718e-06	3.81349e-06	14	24	8.04052e-08	1.31513e-07	3.76574e-06	1.05959e-07	5.15136	0.000218875
OA_J473523_183414	1430	1305	1555	7.66506e-06	7.21409e-06	437	458	2.50979e-06	2.5097e-06	7.43957e-06	2.50974e-06	1.56768	0.0020855
OA_J473523_183415	714	616	812	3.61814e-06	3.7671e-06	664	701	3.8135e-06	3.84127e-06	3.69262e-06	3.82739e-06	-0.0517142	0.217246
OA_J473523_183416	267	240	294	1.40967e-06	1.36395e-06	0	0	2.87e-09	2.74e-09	1.38681e-06	2.805e-09	8.94955	0.000272711
OA_J473523_183418	1102.5	986	1219	5.79138e-06	5.65529e-06	8	11	4.59458e-08	6.02768e-08	5.72333e-06	5.31113e-08	6.75169	0.000145575
OA_J473523_183419	280	268	292	1.57413e-06	1.35467e-06	0	1	2.87e-09	5.47971e-09	1.4644e-06	4.17486e-09	8.45437	0.00560031
OA_J473523_183420	1435	1301	1569	7.64157e-06	7.27904e-06	5	7	2.87161e-08	3.83579e-08	7.4603e-06	3.3537e-08	7.79734	0.00059559
OA_J473523_183421	1042.5	890	1195	5.22751e-06	5.54394e-06	0	0	2.87e-09	2.74e-09	5.38573e-06	2.805e-09	10.9069	0.000862774
OA_J473523_183422	73	62	84	3.64164e-07	3.897e-07	0	0	2.87e-09	2.74e-09	3.76932e-07	2.805e-09	7.07016	0.00116268
OA_J473523_183423	583.5	502	665	2.94855e-06	3.08512e-06	0	2	2.87e-09	1.09594e-08	3.01683e-06	6.9147e-09	8.76915	0.00051609
OA_J473523_183424	227	188	266	1.10424e-06	1.23405e-06	1	1	5.74323e-09	5.47971e-09	1.16915e-06	5.61147e-09	7.70286	0.00309727
OA_J473523_183425	546	478	614	2.80759e-06	2.84852e-06	197	244	1.13142e-06	1.33705e-06	2.82806e-06	1.23423e-06	1.19619	0.00429835
OA_J473523_183426	588.5	534	643	3.13651e-06	2.98306e-06	12	10	6.89187e-08	5.47971e-08	3.05978e-06	6.18579e-08	5.62833	0.000659879
OA_J473523_183427	283.5	226	341	1.32744e-06	1.582e-06	0	0	2.87e-09	2.74e-09	1.45472e-06	2.805e-09	9.01853	0.00759743
OA_J473523_183428	36	37	35	2.17324e-07	1.62375e-07	0	1	2.87e-09	5.47971e-09	1.8985e-07	4.17486e-09	5.50699	0.0212479
OA_J473523_183429	402.5	344	461	2.02052e-06	2.13871e-06	0	0	2.87e-09	2.74e-09	2.07961e-06	2.805e-09	9.5341	0.000808689
OA_J473523_183430	169.5	145	194	8.51673e-07	9.00021e-07	46	60	2.64189e-07	3.28782e-07	8.75847e-07	2.96486e-07	1.56272	0.00481352
OA_J473523_183432	89.5	81	98	4.75762e-07	4.5465e-07	0	0	2.87e-09	2.74e-09	4.65206e-07	2.805e-09	7.37373	0.000520761
OA_J473523_183433	489	432	546	2.5374e-06	2.53305e-06	2	2	1.14865e-08	1.09594e-08	2.53522e-06	1.12229e-08	7.81952	7.53475e-07
OA_J473523_183434	29.5	25	34	1.4684e-07	1.57736e-07	0	0	2.87e-09	2.74e-09	1.52288e-07	2.805e-09	5.76266	0.00132583
OA_J473523_183435	86.5	79	94	4.64015e-07	4.36093e-07	0	0	2.87e-09	2.74e-09	4.50054e-07	2.805e-09	7.32595	0.000972993
OA_J473523_183436	400.5	357	444	2.09688e-06	2.05984e-06	0	0	2.87e-09	2.74e-09	2.07836e-06	2.805e-09	9.53323	7.96099e-05
OA_J473523_183440	71.5	64	79	3.75911e-07	3.66503e-07	0	0	2.87e-09	2.74e-09	3.71207e-07	2.805e-09	7.04808	0.00016303
OA_J473523_183441	384	332	436	1.95004e-06	2.02273e-06	5	6	2.87161e-08	3.28782e-08	1.98638e-06	3.07972e-08	6.0112	0.000346362
OA_J473523_183442	32.5	26	39	1.52714e-07	1.80932e-07	0	0	2.87e-09	2.74e-09	1.66823e-07	2.805e-09	5.89417	0.00731864
OA_J473523_183444	308	256	360	1.50364e-06	1.67014e-06	0	1	2.87e-09	5.47971e-09	1.58689e-06	4.17486e-09	8.57026	0.00275595
OA_J473523_183445	178.5	160	197	9.39778e-07	9.13939e-07	1	0	5.74323e-09	2.74e-09	9.26858e-07	4.24162e-09	7.77159	0.000198677
OA_J473523_183446	109	97	121	5.6974e-07	5.61353e-07	59	44	3.3885e-07	2.41107e-07	5.65547e-07	2.89979e-07	0.9637	0.0302535
OA_J473523_183448	1000.5	890	1111	5.22751e-06	5.15424e-06	11	10	6.31755e-08	5.47971e-08	5.19087e-06	5.89863e-08	6.45945	5.16234e-05
OA_J473523_183449	310	272	348	1.59762e-06	1.61447e-06	1	1	5.74323e-09	5.47971e-09	1.60605e-06	5.61147e-09	8.16092	2.77174e-05
OA_J473523_183450	1114	954	1274	5.60342e-06	5.91045e-06	0	1	2.87e-09	5.47971e-09	5.75693e-06	4.17486e-09	10.4294	0.000711405
OA_J473523_183451	791.5	682	901	4.0058e-06	4.17999e-06	12	5	6.89187e-08	2.73985e-08	4.09289e-06	4.81586e-08	6.40918	0.000489651
OA_J473523_183452	117	108	126	6.3435e-07	5.8455e-07	0	2	2.87e-09	1.09594e-08	6.0945e-07	6.9147e-09	6.4617	0.00174825
OA_J473523_183453	1600	1409	1791	8.27592e-06	8.30896e-06	82	98	4.70945e-07	5.37011e-07	8.29244e-06	5.03978e-07	4.04036	2.24867e-05
OA_J473523_183454	142	127	157	7.45948e-07	7.28368e-07	3	2	1.72297e-08	1.09594e-08	7.37158e-07	1.40946e-08	5.70876	0.000166542
OA_J473523_183455	522	450	594	2.64312e-06	2.75573e-06	229	209	1.3152e-06	1.14526e-06	2.69942e-06	1.23023e-06	1.13372	0.00477905
OA_J473523_183456	959	849	1069	4.98669e-06	4.95939e-06	1080	1092	6.20269e-06	5.98384e-06	4.97304e-06	6.09326e-06	-0.293087	0.0095515
OA_J473523_183457	38.5	46	31	2.70186e-07	1.43818e-07	0	0	2.87e-09	2.74e-09	2.07002e-07	2.805e-09	6.2055	0.0838748
OA_J473523_183458	416	382	450	2.24372e-06	2.08768e-06	0	2	2.87e-09	1.09594e-08	2.1657e-06	6.9147e-09	8.29095	0.00130709
OA_J473523_183459	405	343	467	2.01465e-06	2.16655e-06	0	2	2.87e-09	1.09594e-08	2.0906e-06	6.9147e-09	8.24003	0.0013297
OA_J473523_183461	573	506	640	2.97205e-06	2.96914e-06	0	0	2.87e-09	2.74e-09	2.9706e-06	2.805e-09	10.0485	2.40838e-07
OA_J473523_183464	33.5	31	36	1.82082e-07	1.67014e-07	0	0	2.87e-09	2.74e-09	1.74548e-07	2.805e-09	5.95948	0.001919
OA_J473523_183465	527	485	569	2.8487e-06	2.63975e-06	1	0	5.74323e-09	2.74e-09	2.74422e-06	4.24162e-09	9.33757	0.00145102
OA_J473523_183466	39	30	48	1.76208e-07	2.22686e-07	0	0	2.87e-09	2.74e-09	1.99447e-07	2.805e-09	6.15186	0.0136805
OA_J473523_183467	208.5	181	236	1.06312e-06	1.09487e-06	1	0	5.74323e-09	2.74e-09	1.07899e-06	4.24162e-09	7.99086	0.000220057
OA_J473523_183468	377	326	428	1.9148e-06	1.98561e-06	3	4	1.72297e-08	2.19188e-08	1.9502e-06	1.95743e-08	6.63852	0.000337607
OA_J473523_183469	204	186	222	1.09249e-06	1.02992e-06	59	38	3.3885e-07	2.08229e-07	1.06121e-06	2.73539e-07	1.95588	0.00834704
OA_J473523_183470	32	24	40	1.40967e-07	1.85571e-07	0	1	2.87e-09	5.47971e-09	1.63269e-07	4.17486e-09	5.28938	0.0191534
OA_J473523_183471	223	184	262	1.08074e-06	1.21549e-06	31	14	1.7804e-07	7.67159e-08	1.14811e-06	1.27378e-07	3.17208	0.00675125
OA_J473523_183472	372.5	299	446	1.75621e-06	2.06912e-06	195	252	1.11993e-06	1.38089e-06	1.91267e-06	1.25041e-06	0.613183	0.0830167
OA_J473523_183474	241	212	270	1.24521e-06	1.25261e-06	1	3	5.74323e-09	1.64391e-08	1.24891e-06	1.10912e-08	6.81511	2.76e-05
OA_J473523_183475	111	101	121	5.93235e-07	5.61353e-07	0	0	2.87e-09	2.74e-09	5.77294e-07	2.805e-09	7.68516	0.000769084
OA_J473523_183476	151	128	174	7.51822e-07	8.07235e-07	0	0	2.87e-09	2.74e-09	7.79528e-07	2.805e-09	8.11846	0.00127
OA_J473523_183477	30.5	34	27	1.99703e-07	1.25261e-07	0	0	2.87e-09	2.74e-09	1.62482e-07	2.805e-09	5.85614	0.0502742
OA_J473523_183478	349	299	399	1.75621e-06	1.85107e-06	1	0	5.74323e-09	2.74e-09	1.80364e-06	4.24162e-09	8.73208	0.000694759
OA_J473523_183479	393	352	434	2.06751e-06	2.01345e-06	93	92	5.3412e-07	5.04133e-07	2.04048e-06	5.19127e-07	1.97475	0.000412542
OA_J473523_183481	521	451	591	2.649e-06	2.74182e-06	4	2	2.29729e-08	1.09594e-08	2.69541e-06	1.69661e-08	7.3117	0.000305122
OA_J473523_183482	1386	1205	1567	7.0777e-06	7.26976e-06	6	1	3.44594e-08	5.47971e-09	7.17373e-06	1.99696e-08	8.48878	0.000184248
OA_J473523_183483	74.5	68	81	3.99405e-07	3.75782e-07	0	2	2.87e-09	1.09594e-08	3.87594e-07	6.9147e-09	5.80873	0.00107386
OA_J473523_183484	62	60	64	3.52417e-07	2.96914e-07	0	0	2.87e-09	2.74e-09	3.24665e-07	2.805e-09	6.85481	0.00735241
OA_J473523_183485	648	574	722	3.37145e-06	3.34956e-06	3	11	1.72297e-08	6.02768e-08	3.3605e-06	3.87532e-08	6.43822	5.28374e-05
OA_J473523_183486	1184	1047	1321	6.14967e-06	6.12849e-06	5	2	2.87161e-08	1.09594e-08	6.13908e-06	1.98377e-08	8.27363	5.10004e-06
OA_J473523_183487	448	379	517	2.2261e-06	2.39851e-06	13	16	7.4662e-08	8.76753e-08	2.31231e-06	8.11687e-08	4.83227	0.00149797
OA_J473523_183488	690	628	752	3.68863e-06	3.48874e-06	16	14	9.18917e-08	7.67159e-08	3.58868e-06	8.43038e-08	5.41171	0.000817077
OA_J473523_183489	798	669	927	3.92945e-06	4.30062e-06	92	78	5.28377e-07	4.27417e-07	4.11503e-06	4.77897e-07	3.10613	0.00278451
OA_J473523_183490	121.5	105	138	6.16729e-07	6.40221e-07	0	1	2.87e-09	5.47971e-09	6.28475e-07	4.17486e-09	7.23399	0.000358168
OA_J473523_183491	532.5	449	616	2.63725e-06	2.8578e-06	0	0	2.87e-09	2.74e-09	2.74753e-06	2.805e-09	9.93592	0.00161031
OA_J473523_183492	191.5	170	213	9.98514e-07	9.88168e-07	3	0	1.72297e-08	2.74e-09	9.93341e-07	9.98485e-09	6.6364	8.1943e-05
OA_J473523_183493	66.5	62	71	3.64164e-07	3.29389e-07	0	0	2.87e-09	2.74e-09	3.46776e-07	2.805e-09	6.94986	0.00254551
OA_J473523_183494	1024.5	932	1117	5.4742e-06	5.18208e-06	1	0	5.74323e-09	2.74e-09	5.32814e-06	4.24162e-09	10.2948	0.000751898
OA_J473523_183495	478.5	441	516	2.59026e-06	2.39387e-06	3	0	1.72297e-08	2.74e-09	2.49207e-06	9.98485e-09	7.96339	0.00156993
OA_J473523_183496	254.5	210	299	1.23346e-06	1.38715e-06	0	0	2.87e-09	2.74e-09	1.3103e-06	2.805e-09	8.86769	0.00343641
OA_J473523_183497	279	249	309	1.46253e-06	1.43354e-06	4	7	2.29729e-08	3.83579e-08	1.44803e-06	3.06654e-08	5.56134	0.000134014
OA_J473523_183498	868.5	753	984	4.42283e-06	4.56506e-06	5	0	2.87161e-08	2.74e-09	4.49395e-06	1.5728e-08	8.1585	0.000260491
OA_J473523_183500	910	802	1018	4.71064e-06	4.72279e-06	82	81	4.70945e-07	4.43856e-07	4.71671e-06	4.574e-07	3.36625	1.21463e-05
OA_J473523_183501	133	114	152	6.69592e-07	7.05171e-07	2	1	1.14865e-08	5.47971e-09	6.87381e-07	8.48311e-09	6.34037	0.000705446
OA_J473523_183502	1210	1078	1342	6.33175e-06	6.22592e-06	119	113	6.83444e-07	6.19207e-07	6.27883e-06	6.51325e-07	3.26905	0.000120967
OA_J473523_183506	102	91	113	5.34499e-07	5.24239e-07	0	0	2.87e-09	2.74e-09	5.29369e-07	2.805e-09	7.56013	9.49162e-05
OA_J473523_183509	100	89	111	5.22751e-07	5.14961e-07	0	0	2.87e-09	2.74e-09	5.18856e-07	2.805e-09	7.53119	5.69788e-05
OA_J473523_183510	173	151	195	8.86915e-07	9.0466e-07	0	0	2.87e-09	2.74e-09	8.95787e-07	2.805e-09	8.31901	9.87109e-05
OA_J473523_183511	46	36	56	2.1145e-07	2.598e-07	0	0	2.87e-09	2.74e-09	2.35625e-07	2.805e-09	6.39235	0.0106106
OA_J473523_183514	353	309	397	1.81495e-06	1.8418e-06	0	0	2.87e-09	2.74e-09	1.82838e-06	2.805e-09	9.34835	5.40762e-05
OA_J473523_183515	109	95	123	5.57993e-07	5.70632e-07	0	1	2.87e-09	5.47971e-09	5.64313e-07	4.17486e-09	7.07862	0.000132685
OA_J473523_183516	645	584	706	3.43019e-06	3.27533e-06	4	2	2.29729e-08	1.09594e-08	3.35276e-06	1.69661e-08	7.62655	0.000541593
OA_J473523_183517	82.5	80	85	4.69889e-07	3.94339e-07	318	359	1.82635e-06	1.96721e-06	4.32114e-07	1.89678e-06	-2.13407	0.0029642
OA_J473523_183518	1542	1327	1757	7.79428e-06	8.15122e-06	76	71	4.36485e-07	3.89059e-07	7.97275e-06	4.12772e-07	4.27166	0.000566657
OA_J473523_183519	255.5	225	286	1.32156e-06	1.32684e-06	3	4	1.72297e-08	2.19188e-08	1.3242e-06	1.95743e-08	6.08002	7.32434e-06
OA_J473523_183521	329	285	373	1.67398e-06	1.73045e-06	0	1	2.87e-09	5.47971e-09	1.70222e-06	4.17486e-09	8.67147	0.000276966
OA_J473523_183522	21	24	18	1.40967e-07	8.35071e-08	0	0	2.87e-09	2.74e-09	1.12237e-07	2.805e-09	5.3224	0.0625306
OA_J473523_183523	230	195	265	1.14535e-06	1.22941e-06	0	0	2.87e-09	2.74e-09	1.18738e-06	2.805e-09	8.72557	0.00125654
OA_J473523_183524	195.5	189	202	1.11011e-06	9.37135e-07	0	2	2.87e-09	1.09594e-08	1.02362e-06	6.9147e-09	7.2098	0.00717414
OA_J473523_183525	155	133	177	7.8119e-07	8.21153e-07	0	0	2.87e-09	2.74e-09	8.01172e-07	2.805e-09	8.15797	0.000625818
OA_J473523_183526	46	46	46	2.70186e-07	2.13407e-07	0	0	2.87e-09	2.74e-09	2.41797e-07	2.805e-09	6.42965	0.013819
OA_J473523_183527	169	146	192	8.57547e-07	8.90743e-07	1	0	5.74323e-09	2.74e-09	8.74145e-07	4.24162e-09	7.68712	0.000366835
OA_J473523_183528	183.5	159	208	9.33904e-07	9.64971e-07	0	0	2.87e-09	2.74e-09	9.49437e-07	2.805e-09	8.40293	0.000269158
OA_J473523_183529	872.5	776	969	4.55792e-06	4.49547e-06	10	11	5.74323e-08	6.02768e-08	4.52669e-06	5.88545e-08	6.26516	4.89416e-05
OA_J473523_183530	33	28	38	1.64461e-07	1.76293e-07	0	0	2.87e-09	2.74e-09	1.70377e-07	2.805e-09	5.92459	0.00124421
OA_J473523_183531	1239.5	1113	1366	6.53733e-06	6.33726e-06	5	0	2.87161e-08	2.74e-09	6.43729e-06	1.5728e-08	8.67697	0.000246673
OA_J473523_183533	270.5	244	297	1.43316e-06	1.37787e-06	0	1	2.87e-09	5.47971e-09	1.40552e-06	4.17486e-09	8.39516	0.000389815
OA_J473523_183534	786	710	862	4.17026e-06	3.99906e-06	8	8	4.59458e-08	4.38376e-08	4.08466e-06	4.48917e-08	6.50762	0.000448754
OA_J473523_183535	261	224	298	1.31569e-06	1.38251e-06	2	0	1.14865e-08	2.74e-09	1.3491e-06	7.11325e-09	7.56727	0.000629831
OA_J473523_183536	288	273	303	1.6035e-06	1.4057e-06	0	1	2.87e-09	5.47971e-09	1.5046e-06	4.17486e-09	8.49344	0.00431738
OA_J473523_183538	186	179	193	1.05138e-06	8.95382e-07	0	0	2.87e-09	2.74e-09	9.73381e-07	2.805e-09	8.43886	0.00639642
OA_J473523_183539	484.5	403	566	2.36706e-06	2.62583e-06	2	3	1.14865e-08	1.64391e-08	2.49645e-06	1.39628e-08	7.48214	0.00270638
OA_J473523_183540	494.5	427	562	2.50803e-06	2.60728e-06	1	1	5.74323e-09	5.47971e-09	2.55765e-06	5.61147e-09	8.83223	0.000377904
OA_J473523_183541	33	28	38	1.64461e-07	1.76293e-07	0	1	2.87e-09	5.47971e-09	1.70377e-07	4.17486e-09	5.35086	0.00132602
OA_J473523_183542	870.5	769	972	4.51681e-06	4.50938e-06	7	9	4.02026e-08	4.93173e-08	4.5131e-06	4.476e-08	6.65576	1.73147e-06
OA_J473523_183543	547	494	600	2.90156e-06	2.78357e-06	0	0	2.87e-09	2.74e-09	2.84256e-06	2.805e-09	9.98498	0.000431307
OA_J473523_183544	676.5	559	794	3.28335e-06	3.68359e-06	1	0	5.74323e-09	2.74e-09	3.48347e-06	4.24162e-09	9.6817	0.00329223
OA_J473523_183545	324.5	271	378	1.59175e-06	1.75365e-06	5	0	2.87161e-08	2.74e-09	1.6727e-06	1.5728e-08	6.7327	0.00243922
OA_J473523_183546	216	193	239	1.13361e-06	1.10879e-06	61	54	3.50337e-07	2.95904e-07	1.1212e-06	3.23121e-07	1.7949	0.00140182
OA_J473523_183548	911	793	1029	4.65777e-06	4.77382e-06	2	7	1.14865e-08	3.83579e-08	4.71579e-06	2.49222e-08	7.56393	0.000161176
OA_J473523_183549	119	100	138	5.87361e-07	6.40221e-07	0	0	2.87e-09	2.74e-09	6.13791e-07	2.805e-09	7.7736	0.00186603
OA_J473523_183550	26	22	30	1.29219e-07	1.39179e-07	0	0	2.87e-09	2.74e-09	1.34199e-07	2.805e-09	5.58023	0.00143366
OA_J473523_183551	416	342	490	2.00877e-06	2.27325e-06	0	0	2.87e-09	2.74e-09	2.14101e-06	2.805e-09	9.57608	0.00380316
OA_J473523_183552	671	594	748	3.48892e-06	3.47018e-06	4	0	2.29729e-08	2.74e-09	3.47955e-06	1.28565e-08	8.08026	1.58209e-05
OA_J473523_183553	830	755	905	4.43458e-06	4.19855e-06	1	1	5.74323e-09	5.47971e-09	4.31656e-06	5.61147e-09	9.58729	0.000748584
OA_J473523_183554	885.5	785	986	4.61078e-06	4.57433e-06	0	0	2.87e-09	2.74e-09	4.59256e-06	2.805e-09	10.6771	1.57671e-05
OA_J473523_183555	1423.5	1296	1551	7.6122e-06	7.19553e-06	66	70	3.79053e-07	3.83579e-07	7.40386e-06	3.81316e-07	4.27922	0.000879049
OA_J473523_183556	152	137	167	8.04685e-07	7.7476e-07	0	0	2.87e-09	2.74e-09	7.89723e-07	2.805e-09	8.1372	0.000361346
OA_J473523_183557	221.5	205	238	1.20409e-06	1.10415e-06	2	2	1.14865e-08	1.09594e-08	1.15412e-06	1.12229e-08	6.6842	0.00190622
OA_J473523_183559	260.5	244	277	1.43316e-06	1.28508e-06	2	0	1.14865e-08	2.74e-09	1.35912e-06	7.11325e-09	7.57795	0.00299594
OA_J473523_183560	155.5	131	180	7.69443e-07	8.35071e-07	4	7	2.29729e-08	3.83579e-08	8.02257e-07	3.06654e-08	4.70938	0.00190255
OA_J473523_183561	105.5	102	109	5.99108e-07	5.05682e-07	0	0	2.87e-09	2.74e-09	5.52395e-07	2.805e-09	7.62156	0.00714699
OA_J473523_183562	311	291	331	1.70922e-06	1.5356e-06	0	1	2.87e-09	5.47971e-09	1.62241e-06	4.17486e-09	8.6022	0.00286605
OA_J473523_183563	741.5	657	826	3.85896e-06	3.83205e-06	227	244	1.30371e-06	1.33705e-06	3.84551e-06	1.32038e-06	1.54222	7.19664e-05
OA_J473523_183564	23	19	27	1.11599e-07	1.25261e-07	0	0	2.87e-09	2.74e-09	1.1843e-07	2.805e-09	5.39989	0.00347246
OA_J473523_183565	76.5	73	80	4.28774e-07	3.71143e-07	61	83	3.50337e-07	4.54816e-07	3.99959e-07	4.02577e-07	-0.00941265	0.968986
OA_J473523_183566	654.5	586	723	3.44194e-06	3.3542e-06	213	213	1.22331e-06	1.16718e-06	3.39807e-06	1.19525e-06	1.50741	0.000558472
OA_J473523_183567	124	117	131	6.87212e-07	6.07746e-07	0	0	2.87e-09	2.74e-09	6.47479e-07	2.805e-09	7.85069	0.00377709
OA_J473523_183568	609	542	676	3.1835e-06	3.13616e-06	0	0	2.87e-09	2.74e-09	3.15983e-06	2.805e-09	10.1376	5.62092e-05
OA_J473523_183569	164	133	195	7.8119e-07	9.0466e-07	0	0	2.87e-09	2.74e-09	8.42925e-07	2.805e-09	8.23126	0.00535649
OA_J473523_183570	803	746	860	4.38171e-06	3.98978e-06	0	0	2.87e-09	2.74e-09	4.18574e-06	2.805e-09	10.5433	0.00218759
OA_J473523_183571	114.5	97	132	5.6974e-07	6.12385e-07	1	0	5.74323e-09	2.74e-09	5.91062e-07	4.24162e-09	7.12255	0.00132419
OA_J473523_183572	157	131	183	7.69443e-07	8.48989e-07	0	0	2.87e-09	2.74e-09	8.09216e-07	2.805e-09	8.17238	0.00242373
OA_J473523_183573	179	155	203	9.1041e-07	9.41775e-07	2	0	1.14865e-08	2.74e-09	9.26093e-07	7.11325e-09	7.0245	0.000313717
OA_J473523_183574	794	714	874	4.19376e-06	4.05473e-06	100	96	5.74323e-07	5.26052e-07	4.12425e-06	5.50188e-07	2.90613	0.000423631
OA_J473523_183575	100.5	89	112	5.22751e-07	5.196e-07	15	14	8.61484e-08	7.67159e-08	5.21176e-07	8.14321e-08	2.6781	0.000127837
OA_J473523_183576	1683.5	1510	1857	8.86915e-06	8.61515e-06	6	4	3.44594e-08	2.19188e-08	8.74215e-06	2.81891e-08	8.27671	0.00021286
OA_J473523_183577	585.5	512	659	3.00729e-06	3.05729e-06	0	3	2.87e-09	1.64391e-08	3.03229e-06	9.65455e-09	8.29498	7.34383e-05
OA_J473523_183578	389.5	351	428	2.06164e-06	1.98561e-06	167	184	9.59119e-07	1.00827e-06	2.02363e-06	9.83694e-07	1.04066	0.00188939
OA_J473523_183579	640.5	554	727	3.25398e-06	3.37276e-06	4	4	2.29729e-08	2.19188e-08	3.31337e-06	2.24458e-08	7.20571	0.000325546
OA_J473523_183581	240	206	274	1.20996e-06	1.27116e-06	1	5	5.74323e-09	2.73985e-08	1.24056e-06	1.65709e-08	6.2262	0.000702525
OA_J473523_183582	166.5	162	171	9.51525e-07	7.93318e-07	1	0	5.74323e-09	2.74e-09	8.72421e-07	4.24162e-09	7.68427	0.00820274
OA_J473523_183583	102.5	102	103	5.99108e-07	4.77846e-07	0	0	2.87e-09	2.74e-09	5.38477e-07	2.805e-09	7.58474	0.0125702
OA_J473523_183584	97	95	99	5.57993e-07	4.59289e-07	0	0	2.87e-09	2.74e-09	5.08641e-07	2.805e-09	7.5025	0.00938519
OA_J473523_183585	759.5	702	817	4.12327e-06	3.7903e-06	10	18	5.74323e-08	9.86347e-08	3.95678e-06	7.80335e-08	5.66409	0.0018653
OA_J473523_183586	1168.5	1036	1301	6.08506e-06	6.03571e-06	0	0	2.87e-09	2.74e-09	6.06039e-06	2.805e-09	11.0772	1.65924e-05
OA_J473523_183587	413.5	371	456	2.17911e-06	2.11551e-06	7	9	4.02026e-08	4.93173e-08	2.14731e-06	4.476e-08	5.58418	0.000233367
OA_J473523_183588	416.5	375	458	2.2026e-06	2.12479e-06	0	0	2.87e-09	2.74e-09	2.16369e-06	2.805e-09	9.59128	0.000323993
OA_J473523_183589	505	443	567	2.60201e-06	2.63047e-06	0	1	2.87e-09	5.47971e-09	2.61624e-06	4.17486e-09	9.29155	2.99267e-05
OA_J473523_183590	429	417	441	2.4493e-06	2.04592e-06	2	2	1.14865e-08	1.09594e-08	2.24761e-06	1.12229e-08	7.6458	0.00803556
OA_J473523_183591	113.5	104	123	6.10855e-07	5.70632e-07	0	0	2.87e-09	2.74e-09	5.90743e-07	2.805e-09	7.71839	0.00116807
OA_J473523_183592	341	302	380	1.77383e-06	1.76293e-06	0	0	2.87e-09	2.74e-09	1.76838e-06	2.805e-09	9.30021	9.52963e-06
OA_J473523_183593	672	569	775	3.34208e-06	3.59545e-06	5	2	2.87161e-08	1.09594e-08	3.46876e-06	1.98377e-08	7.45003	0.00135309
OA_J473523_183594	162	160	164	9.39778e-07	7.60843e-07	0	0	2.87e-09	2.74e-09	8.50311e-07	2.805e-09	8.24385	0.0109612
OA_J473523_183595	256	229	283	1.34506e-06	1.31292e-06	0	0	2.87e-09	2.74e-09	1.32899e-06	2.805e-09	8.88811	0.000146803
OA_J473523_183596	308.5	260	357	1.52714e-06	1.65622e-06	0	0	2.87e-09	2.74e-09	1.59168e-06	2.805e-09	9.14833	0.00164591
OA_J473523_183597	592	538	646	3.16e-06	2.99698e-06	1	3	5.74323e-09	1.64391e-08	3.07849e-06	1.10912e-08	8.11667	0.000708411
OA_J473523_183599	62.5	53	72	3.11301e-07	3.34028e-07	0	0	2.87e-09	2.74e-09	3.22664e-07	2.805e-09	6.84589	0.00125979
OA_J473523_183602	106.5	92	121	5.40372e-07	5.61353e-07	1	0	5.74323e-09	2.74e-09	5.50863e-07	4.24162e-09	7.02093	0.00037565
OA_J473523_183603	337.5	293	382	1.72097e-06	1.77221e-06	0	0	2.87e-09	2.74e-09	1.74659e-06	2.805e-09	9.28232	0.000215792
OA_J473523_183604	218	191	245	1.12186e-06	1.13662e-06	0	0	2.87e-09	2.74e-09	1.12924e-06	2.805e-09	8.65314	4.29246e-05
OA_J473523_183605	253.5	224	283	1.31569e-06	1.31292e-06	0	1	2.87e-09	5.47971e-09	1.31431e-06	4.17486e-09	8.29836	2.10952e-06
OA_J473523_183606	438	356	520	2.09101e-06	2.41243e-06	0	0	2.87e-09	2.74e-09	2.25172e-06	2.805e-09	9.64881	0.00506791
OA_J473523_183607	319	274	364	1.60937e-06	1.6887e-06	0	0	2.87e-09	2.74e-09	1.64904e-06	2.805e-09	9.19941	0.000580039
OA_J473523_183608	46.5	33	60	1.93829e-07	2.78357e-07	0	0	2.87e-09	2.74e-09	2.36093e-07	2.805e-09	6.39521	0.0312892
OA_J473523_183609	56.5	58	55	3.40669e-07	2.55161e-07	0	0	2.87e-09	2.74e-09	2.97915e-07	2.805e-09	6.73076	0.0203503
OA_J473523_183610	1045	949	1141	5.57406e-06	5.29342e-06	113	117	6.48985e-07	6.41125e-07	5.43374e-06	6.45055e-07	3.07445	0.000858199
OA_J473523_183611	559.5	499	620	2.93093e-06	2.87636e-06	26	40	1.49324e-07	2.19188e-07	2.90365e-06	1.84256e-07	3.97808	0.000265573
OA_J473523_183613	62.5	54	71	3.17175e-07	3.29389e-07	0	0	2.87e-09	2.74e-09	3.23282e-07	2.805e-09	6.84865	0.000362973
OA_J473523_183614	1297	1133	1461	6.6548e-06	6.77799e-06	7	8	4.02026e-08	4.38376e-08	6.7164e-06	4.20201e-08	7.32046	8.52299e-05
OA_J473523_183616	1010	950	1070	5.57993e-06	4.96403e-06	532	569	3.0554e-06	3.11795e-06	5.27198e-06	3.08667e-06	0.772291	0.0194786
OA_J473523_183617	49	52	46	3.05428e-07	2.13407e-07	0	1	2.87e-09	5.47971e-09	2.59418e-07	4.17486e-09	5.95741	0.0310154
OA_J473523_183618	213.5	197	230	1.1571e-06	1.06704e-06	190	210	1.09121e-06	1.15074e-06	1.11207e-06	1.12098e-06	-0.0115065	0.884132
OA_J473523_183619	152.5	128	177	7.51822e-07	8.21153e-07	3	1	1.72297e-08	5.47971e-09	7.86487e-07	1.13547e-08	6.11406	0.00205118
OA_J473523_183620	333.5	288	379	1.6916e-06	1.75829e-06	1	0	5.74323e-09	2.74e-09	1.72494e-06	4.24162e-09	8.66772	0.000376083
OA_J473523_183621	573	508	638	2.98379e-06	2.95986e-06	1	1	5.74323e-09	5.47971e-09	2.97183e-06	5.61147e-09	9.04875	1.62728e-05
OA_J473523_183622	77.5	70	85	4.11153e-07	3.94339e-07	1	1	5.74323e-09	5.47971e-09	4.02746e-07	5.61147e-09	6.16535	0.000447942
OA_J473523_183623	65	59	71	3.46543e-07	3.29389e-07	0	0	2.87e-09	2.74e-09	3.37966e-07	2.805e-09	6.91273	0.000654278
OA_J473523_183624	1037.5	902	1173	5.298e-06	5.44188e-06	4	3	2.29729e-08	1.64391e-08	5.36994e-06	1.9706e-08	8.09013	0.000181122
OA_J473523_183625	54.5	44	65	2.58439e-07	3.01553e-07	0	0	2.87e-09	2.74e-09	2.79996e-07	2.805e-09	6.64126	0.00599382
OA_J473523_183626	102.5	89	116	5.22751e-07	5.38157e-07	0	0	2.87e-09	2.74e-09	5.30454e-07	2.805e-09	7.56308	0.00021307
OA_J473523_183629	47.5	48	47	2.81933e-07	2.18046e-07	0	0	2.87e-09	2.74e-09	2.4999e-07	2.805e-09	6.47772	0.0162933
OA_J473523_183630	256	235	277	1.3803e-06	1.28508e-06	10	8	5.74323e-08	4.38376e-08	1.33269e-06	5.06349e-08	4.71806	0.00140421
OA_J473523_183631	182	175	189	1.02788e-06	8.76825e-07	0	0	2.87e-09	2.74e-09	9.52353e-07	2.805e-09	8.40735	0.00626728
OA_J473523_183633	367.5	323	412	1.89718e-06	1.91139e-06	3	3	1.72297e-08	1.64391e-08	1.90429e-06	1.68344e-08	6.82169	1.42138e-05
OA_J473523_183634	1496.5	1317	1676	7.73554e-06	7.77544e-06	2	3	1.14865e-08	1.64391e-08	7.75549e-06	1.39628e-08	9.11749	6.74324e-06
OA_J473523_183635	965.5	816	1115	4.79287e-06	5.1728e-06	8	3	4.59458e-08	1.64391e-08	4.98283e-06	3.11925e-08	7.31963	0.0014774
OA_J473523_183638	380	344	416	2.02052e-06	1.92994e-06	47	50	2.69932e-07	2.73985e-07	1.97523e-06	2.71959e-07	2.86056	0.000707692
OA_J473523_183639	102	98	106	5.75614e-07	4.91764e-07	0	0	2.87e-09	2.74e-09	5.33689e-07	2.805e-09	7.57185	0.00617886
OA_J473523_183640	781	716	846	4.2055e-06	3.92483e-06	4	1	2.29729e-08	5.47971e-09	4.06516e-06	1.42263e-08	8.15861	0.0012026
OA_J473523_183641	186.5	169	204	9.9264e-07	9.46414e-07	0	0	2.87e-09	2.74e-09	9.69527e-07	2.805e-09	8.43314	0.000571138
OA_J473523_183642	136.5	97	176	5.6974e-07	8.16514e-07	1	1	5.74323e-09	5.47971e-09	6.93127e-07	5.61147e-09	6.9486	0.0307318
OA_J473523_183644	780	658	902	3.86484e-06	4.18463e-06	0	1	2.87e-09	5.47971e-09	4.02473e-06	4.17486e-09	9.91295	0.00157796
OA_J473523_183645	25	18	32	1.05725e-07	1.48457e-07	0	0	2.87e-09	2.74e-09	1.27091e-07	2.805e-09	5.50172	0.0283046
OA_J473523_183647	96.5	76	117	4.46394e-07	5.42796e-07	0	1	2.87e-09	5.47971e-09	4.94595e-07	4.17486e-09	6.88838	0.00952909
OA_J473523_183648	71	62	80	3.64164e-07	3.71143e-07	0	0	2.87e-09	2.74e-09	3.67653e-07	2.805e-09	7.0342	9.14939e-05
OA_J473523_183649	578	499	657	2.93093e-06	3.04801e-06	6	3	3.44594e-08	1.64391e-08	2.98947e-06	2.54492e-08	6.87612	0.000399072
OA_J473523_183650	381.5	337	426	1.97941e-06	1.97634e-06	5	1	2.87161e-08	5.47971e-09	1.97788e-06	1.70979e-08	6.85399	3.57201e-05
OA_J473523_183651	1646.5	1479	1814	8.68707e-06	8.41566e-06	12	11	6.89187e-08	6.02768e-08	8.55137e-06	6.45978e-08	7.04853	0.000255847
OA_J473523_183653	1046.5	923	1170	5.42134e-06	5.42796e-06	30	34	1.72297e-07	1.8631e-07	5.42465e-06	1.79304e-07	4.91905	2.18244e-06
OA_J473523_183654	443.5	398	489	2.3377e-06	2.26861e-06	0	0	2.87e-09	2.74e-09	2.30316e-06	2.805e-09	9.6814	0.000225443
OA_J473523_183655	107	106	108	6.22603e-07	5.01043e-07	1	1	5.74323e-09	5.47971e-09	5.61823e-07	5.61147e-09	6.64559	0.0117314
OA_J473523_183656	689	593	785	3.48305e-06	3.64184e-06	487	538	2.79695e-06	2.94808e-06	3.56244e-06	2.87252e-06	0.310553	0.0243216
OA_J473523_183657	177.5	187	168	1.09837e-06	7.794e-07	3	3	1.72297e-08	1.64391e-08	9.38885e-07	1.68344e-08	5.80146	0.028639
OA_J473523_183658	63.5	56	71	3.28922e-07	3.29389e-07	0	0	2.87e-09	2.74e-09	3.29155e-07	2.805e-09	6.87462	5.51593e-07
OA_J473523_183659	177	155	199	9.1041e-07	9.23218e-07	1	0	5.74323e-09	2.74e-09	9.16814e-07	4.24162e-09	7.75587	5.19492e-05
OA_J473523_183660	30	28	32	1.64461e-07	1.48457e-07	0	0	2.87e-09	2.74e-09	1.56459e-07	2.805e-09	5.80164	0.00270132
OA_J473523_183661	878	758	998	4.4522e-06	4.63001e-06	3	5	1.72297e-08	2.73985e-08	4.5411e-06	2.23141e-08	7.66894	0.000388126
OA_J473523_183662	111	97	125	5.6974e-07	5.79911e-07	1	0	5.74323e-09	2.74e-09	5.74825e-07	4.24162e-09	7.08237	8.63527e-05
OA_J473523_183663	70.5	62	79	3.64164e-07	3.66503e-07	12	12	6.89187e-08	6.57565e-08	3.65333e-07	6.73376e-08	2.43973	4.35505e-05
OA_J473523_183664	390	335	445	1.96766e-06	2.06448e-06	1	0	5.74323e-09	2.74e-09	2.01607e-06	4.24162e-09	8.89272	0.000579067
OA_J473523_183665	48	47	49	2.7606e-07	2.27325e-07	0	0	2.87e-09	2.74e-09	2.51693e-07	2.805e-09	6.48752	0.00944993
OA_J473523_183667	249.5	203	296	1.19234e-06	1.37323e-06	7	2	4.02026e-08	1.09594e-08	1.28279e-06	2.5581e-08	5.64806	0.00526889
OA_J473523_183668	25	26	24	1.52714e-07	1.11343e-07	0	0	2.87e-09	2.74e-09	1.32029e-07	2.805e-09	5.5567	0.0246797
OA_J473523_183669	195.5	184	207	1.08074e-06	9.60332e-07	0	0	2.87e-09	2.74e-09	1.02054e-06	2.805e-09	8.50711	0.00348107
OA_J473523_183670	189.5	166	213	9.75019e-07	9.88168e-07	0	0	2.87e-09	2.74e-09	9.81594e-07	2.805e-09	8.45098	4.51191e-05
OA_J473523_183671	334	300	368	1.76208e-06	1.70726e-06	0	1	2.87e-09	5.47971e-09	1.73467e-06	4.17486e-09	8.69872	0.00025136
OA_J473523_183672	290	238	342	1.39792e-06	1.58664e-06	0	1	2.87e-09	5.47971e-09	1.49228e-06	4.17486e-09	8.48158	0.00399744
OA_J473523_183673	124.5	116	133	6.81339e-07	6.17025e-07	0	0	2.87e-09	2.74e-09	6.49182e-07	2.805e-09	7.85448	0.00246588
OA_J473523_183674	540	477	603	2.80171e-06	2.79749e-06	3	0	1.72297e-08	2.74e-09	2.7996e-06	9.98485e-09	8.13126	7.31684e-06
OA_J473523_183675	22	22	22	1.29219e-07	1.02064e-07	0	0	2.87e-09	2.74e-09	1.15641e-07	2.805e-09	5.36551	0.0141723
OA_J473523_183676	322.5	281	364	1.65048e-06	1.6887e-06	0	1	2.87e-09	5.47971e-09	1.66959e-06	4.17486e-09	8.64355	0.000132254
OA_J473523_183677	121.5	111	132	6.51971e-07	6.12385e-07	2	1	1.14865e-08	5.47971e-09	6.32178e-07	8.48311e-09	6.21959	0.00102871
OA_J473523_183678	1153.5	998	1309	5.86186e-06	6.07282e-06	7	13	4.02026e-08	7.12362e-08	5.96734e-06	5.57194e-08	6.74276	0.000325097
OA_J473523_183679	28.5	22	35	1.29219e-07	1.62375e-07	0	0	2.87e-09	2.74e-09	1.45797e-07	2.805e-09	5.69982	0.0131764
OA_J473523_183680	22	15	29	8.81041e-08	1.34539e-07	0	0	2.87e-09	2.74e-09	1.11322e-07	2.805e-09	5.31059	0.0428551
OA_J473523_183681	43	41	45	2.40818e-07	2.08768e-07	32	46	1.83783e-07	2.52066e-07	2.24793e-07	2.17925e-07	0.0447687	0.87228
OA_J473523_183682	87.5	68	107	3.99405e-07	4.96403e-07	5	3	2.87161e-08	1.64391e-08	4.47904e-07	2.25776e-08	4.31023	0.0129545
OA_J473523_183683	127	121	133	7.10707e-07	6.17025e-07	3788	3928	2.17554e-05	2.15243e-05	6.63866e-07	2.16398e-05	-5.02665	3.53303e-05
OA_J473523_183684	137	126	148	7.40075e-07	6.86614e-07	9	7	5.16891e-08	3.83579e-08	7.13344e-07	4.50235e-08	3.98585	0.00169487
OA_J473523_183685	353.5	319	388	1.87368e-06	1.80004e-06	21	17	1.20608e-07	9.3155e-08	1.83686e-06	1.06882e-07	4.10316	0.000515545
OA_J473523_183686	158	131	185	7.69443e-07	8.58268e-07	2	0	1.14865e-08	2.74e-09	8.13855e-07	7.11325e-09	6.83812	0.0030461
OA_J473523_183687	197	183	211	1.07487e-06	9.78889e-07	0	0	2.87e-09	2.74e-09	1.02688e-06	2.805e-09	8.51605	0.00218887
OA_J473523_183688	557	481	633	2.82521e-06	2.93667e-06	0	10	2.87e-09	5.47971e-08	2.88094e-06	2.88336e-08	6.64265	0.000464356
OA_J473523_183689	959	805	1113	4.72826e-06	5.16352e-06	0	0	2.87e-09	2.74e-09	4.94589e-06	2.805e-09	10.784	0.00193277
OA_J473523_183690	437	382	492	2.24372e-06	2.28253e-06	1	0	5.74323e-09	2.74e-09	2.26313e-06	4.24162e-09	9.05949	7.42308e-05
OA_J473523_183691	474.5	415	534	2.43755e-06	2.47738e-06	0	1	2.87e-09	5.47971e-09	2.45746e-06	4.17486e-09	9.20123	6.61729e-05
OA_J473523_183692	120.5	104	137	6.10855e-07	6.35582e-07	0	0	2.87e-09	2.74e-09	6.23219e-07	2.805e-09	7.79559	0.000396893
OA_J473523_183693	1475.5	1328	1623	7.80015e-06	7.52956e-06	4	4	2.29729e-08	2.19188e-08	7.66486e-06	2.24458e-08	8.41567	0.00031326
OA_J473523_183694	150	126	174	7.40075e-07	8.07235e-07	0	0	2.87e-09	2.74e-09	7.73655e-07	2.805e-09	8.10755	0.0018923
OA_J473523_183696	1025	899	1151	5.28038e-06	5.33982e-06	0	0	2.87e-09	2.74e-09	5.3101e-06	2.805e-09	10.8865	3.13569e-05
OA_J473523_183698	251.5	212	291	1.24521e-06	1.35003e-06	0	1	2.87e-09	5.47971e-09	1.29762e-06	4.17486e-09	8.27993	0.00163883
OA_J473523_183699	395	347	443	2.03814e-06	2.0552e-06	0	2	2.87e-09	1.09594e-08	2.04667e-06	6.9147e-09	8.2094	2.14194e-05
OA_J473523_183701	673	616	730	3.61814e-06	3.38668e-06	5	1	2.87161e-08	5.47971e-09	3.50241e-06	1.70979e-08	7.67838	0.00111183
OA_J473523_183702	693	616	770	3.61814e-06	3.57225e-06	17	23	9.76349e-08	1.26033e-07	3.59519e-06	1.11834e-07	5.00664	5.99994e-05
OA_J473523_183703	885	776	994	4.55792e-06	4.61145e-06	5	8	2.87161e-08	4.38376e-08	4.58468e-06	3.62768e-08	6.98163	3.73882e-05
OA_J473523_183704	159.5	147	172	8.63421e-07	7.97957e-07	1	0	5.74323e-09	2.74e-09	8.30689e-07	4.24162e-09	7.61355	0.00156821
OA_J473523_183705	290.5	256	325	1.50364e-06	1.50777e-06	0	0	2.87e-09	2.74e-09	1.5057e-06	2.805e-09	9.06822	1.88977e-06
OA_J473523_183706	1310.5	1151	1470	6.76053e-06	6.81975e-06	3	3	1.72297e-08	1.64391e-08	6.79014e-06	1.68344e-08	8.65589	1.91135e-05
OA_J473523_183707	422.5	376	469	2.20848e-06	2.17582e-06	0	0	2.87e-09	2.74e-09	2.19215e-06	2.805e-09	9.61013	5.56307e-05
OA_J473523_183708	103	89	117	5.22751e-07	5.42796e-07	0	0	2.87e-09	2.74e-09	5.32774e-07	2.805e-09	7.56938	0.000357468
OA_J473523_183709	114.5	97	132	5.6974e-07	6.12385e-07	2	0	1.14865e-08	2.74e-09	5.91062e-07	7.11325e-09	6.37666	0.00138649
OA_J473523_183710	130.5	109	152	6.40223e-07	7.05171e-07	0	0	2.87e-09	2.74e-09	6.72697e-07	2.805e-09	7.90581	0.00234173
OA_J473523_183711	49	46	52	2.70186e-07	2.41243e-07	0	0	2.87e-09	2.74e-09	2.55715e-07	2.805e-09	6.51039	0.00325821
OA_J473523_183712	219	194	244	1.13948e-06	1.13199e-06	0	0	2.87e-09	2.74e-09	1.13573e-06	2.805e-09	8.66141	1.093e-05
OA_J473523_183713	85.5	72	99	4.229e-07	4.59289e-07	0	0	2.87e-09	2.74e-09	4.41095e-07	2.805e-09	7.29694	0.00171887
OA_J473523_183714	50.5	39	62	2.29071e-07	2.87636e-07	0	0	2.87e-09	2.74e-09	2.58354e-07	2.805e-09	6.5252	0.0128771
OA_J473523_183716	470	420	520	2.46692e-06	2.41243e-06	185	196	1.0625e-06	1.07402e-06	2.43968e-06	1.06826e-06	1.19143	0.000412057
OA_J473523_183717	377	332	422	1.95004e-06	1.95778e-06	0	1	2.87e-09	5.47971e-09	1.95391e-06	4.17486e-09	8.87042	4.38763e-06
OA_J473523_183718	858	766	950	4.49919e-06	4.40732e-06	1	0	5.74323e-09	2.74e-09	4.45326e-06	4.24162e-09	10.036	0.000106698
OA_J473523_183719	50	36	64	2.1145e-07	2.96914e-07	0	0	2.87e-09	2.74e-09	2.54182e-07	2.805e-09	6.50172	0.0277021
OA_J473523_183720	1802	1626	1978	9.55049e-06	9.1765e-06	1750	1751	1.00507e-05	9.59496e-06	9.36349e-06	9.82283e-06	-0.0690916	0.259496
OA_J473523_183721	99.5	86	113	5.0513e-07	5.24239e-07	0	1	2.87e-09	5.47971e-09	5.14685e-07	4.17486e-09	6.94582	0.000356616
OA_J473523_183722	150	129	171	7.57696e-07	7.93318e-07	1	1	5.74323e-09	5.47971e-09	7.75507e-07	5.61147e-09	7.11062	0.000534796
OA_J473523_183723	108	92	124	5.40372e-07	5.75271e-07	0	0	2.87e-09	2.74e-09	5.57822e-07	2.805e-09	7.63566	0.000986999
OA_J473523_183724	781.5	670	893	3.93532e-06	4.14288e-06	0	0	2.87e-09	2.74e-09	4.0391e-06	2.805e-09	10.4918	0.000660437
OA_J473523_183725	132	111	153	6.51971e-07	7.0981e-07	0	0	2.87e-09	2.74e-09	6.8089e-07	2.805e-09	7.92328	0.00181398
OA_J473523_183726	864.5	770	959	4.52268e-06	4.44907e-06	842	925	4.8358e-06	5.06873e-06	4.48588e-06	4.95227e-06	-0.142699	0.06225
OA_J473523_183727	342.5	295	390	1.73271e-06	1.80932e-06	0	0	2.87e-09	2.74e-09	1.77101e-06	2.805e-09	9.30236	0.000468963
OA_J473523_183728	76	66	86	3.87658e-07	3.98978e-07	2	0	1.14865e-08	2.74e-09	3.93318e-07	7.11325e-09	5.78904	0.000342831
OA_J473523_183729	235	214	256	1.25695e-06	1.18766e-06	0	0	2.87e-09	2.74e-09	1.22231e-06	2.805e-09	8.76739	0.000806109
OA_J473523_183731	304.5	267	342	1.56825e-06	1.58664e-06	1	1	5.74323e-09	5.47971e-09	1.57745e-06	5.61147e-09	8.135	3.42261e-05
OA_J473523_183732	203	174	232	1.02201e-06	1.07631e-06	4	2	2.29729e-08	1.09594e-08	1.04916e-06	1.69661e-08	5.95043	0.000724935
OA_J473523_183733	150	113	187	6.63718e-07	8.67546e-07	0	1	2.87e-09	5.47971e-09	7.65632e-07	4.17486e-09	7.51878	0.0174487
OA_J473523_183735	682	605	759	3.55353e-06	3.52122e-06	0	0	2.87e-09	2.74e-09	3.53738e-06	2.805e-09	10.3005	2.08898e-05
OA_J473523_183736	513.5	421	606	2.47279e-06	2.81141e-06	2	0	1.14865e-08	2.74e-09	2.6421e-06	7.11325e-09	8.53696	0.00410598
OA_J473523_183738	648	596	700	3.50067e-06	3.2475e-06	3	1	1.72297e-08	5.47971e-09	3.37408e-06	1.13547e-08	8.21506	0.00141707
OA_J473523_183739	294.5	251	338	1.47428e-06	1.56808e-06	3	2	1.72297e-08	1.09594e-08	1.52118e-06	1.40946e-08	6.75391	0.000971344
OA_J473523_183740	108.5	75	142	4.40521e-07	6.58778e-07	0	0	2.87e-09	2.74e-09	5.49649e-07	2.805e-09	7.61437	0.037593
OA_J473523_183741	1001.5	908	1095	5.33324e-06	5.08002e-06	660	653	3.79053e-06	3.57825e-06	5.20663e-06	3.68439e-06	0.498924	0.0115754
OA_J473523_183742	198.5	176	221	1.03376e-06	1.02528e-06	21	21	1.20608e-07	1.15074e-07	1.02952e-06	1.17841e-07	3.12706	3.08397e-05
OA_J473523_183743	436	403	469	2.36706e-06	2.17582e-06	2	0	1.14865e-08	2.74e-09	2.27144e-06	7.11325e-09	8.31888	0.00178223
OA_J473523_183744	530	440	620	2.58439e-06	2.87636e-06	5	2	2.87161e-08	1.09594e-08	2.73038e-06	1.98377e-08	7.10471	0.00289879
OA_J473523_183745	68.5	61	76	3.5829e-07	3.52586e-07	0	0	2.87e-09	2.74e-09	3.55438e-07	2.805e-09	6.98545	6.54389e-05
OA_J473523_183747	349	306	392	1.79732e-06	1.8186e-06	1	1	5.74323e-09	5.47971e-09	1.80796e-06	5.61147e-09	8.33177	3.48538e-05
OA_J473523_183748	641.5	578	705	3.39495e-06	3.2707e-06	3	3	1.72297e-08	1.64391e-08	3.33282e-06	1.68344e-08	7.62919	0.000350829
OA_J473523_183749	659	594	724	3.48892e-06	3.35884e-06	1	0	5.74323e-09	2.74e-09	3.42388e-06	4.24162e-09	9.6568	0.00036174
OA_J473523_183750	63.5	48	79	2.81933e-07	3.66503e-07	0	0	2.87e-09	2.74e-09	3.24218e-07	2.805e-09	6.85282	0.0168712
OA_J473523_183751	235.5	208	263	1.22171e-06	1.22013e-06	0	0	2.87e-09	2.74e-09	1.22092e-06	2.805e-09	8.76575	4.23455e-07
OA_J473523_183752	275.5	242	309	1.42141e-06	1.43354e-06	0	0	2.87e-09	2.74e-09	1.42747e-06	2.805e-09	8.99125	1.81247e-05
OA_J473523_183753	107	99	115	5.81487e-07	5.33518e-07	0	1	2.87e-09	5.47971e-09	5.57503e-07	4.17486e-09	7.06111	0.00187912
OA_J473523_183754	645.5	559	732	3.28335e-06	3.39596e-06	0	0	2.87e-09	2.74e-09	3.33965e-06	2.805e-09	10.2175	0.000284601
OA_J473523_183755	41	40	42	2.34944e-07	1.9485e-07	0	0	2.87e-09	2.74e-09	2.14897e-07	2.805e-09	6.2595	0.00881621
OA_J473523_183756	745	665	825	3.90595e-06	3.82741e-06	8	5	4.59458e-08	2.73985e-08	3.86668e-06	3.66722e-08	6.72027	0.000110973
OA_J473523_183757	153	149	157	8.75168e-07	7.28368e-07	0	0	2.87e-09	2.74e-09	8.01768e-07	2.805e-09	8.15904	0.00833457
OA_J473523_183758	29	28	30	1.64461e-07	1.39179e-07	0	1	2.87e-09	5.47971e-09	1.5182e-07	4.17486e-09	5.18449	0.00732713
OA_J473523_183759	802.5	705	900	4.1409e-06	4.17536e-06	11	8	6.31755e-08	4.38376e-08	4.15813e-06	5.35065e-08	6.28008	2.31689e-05
OA_J473523_183760	57.5	57	58	3.34796e-07	2.69078e-07	0	0	2.87e-09	2.74e-09	3.01937e-07	2.805e-09	6.7501	0.0118525
OA_J473523_183761	1195.5	1036	1355	6.08506e-06	6.28623e-06	1	6	5.74323e-09	3.28782e-08	6.18565e-06	1.93107e-08	8.32338	0.000270811
OA_J473523_183762	187.5	153	222	8.98662e-07	1.02992e-06	0	0	2.87e-09	2.74e-09	9.64291e-07	2.805e-09	8.42532	0.00462683
OA_J473523_183764	181.5	164	199	9.63272e-07	9.23218e-07	0	0	2.87e-09	2.74e-09	9.43245e-07	2.805e-09	8.39349	0.000453189
OA_J473523_183765	163	139	187	8.16432e-07	8.67546e-07	11	6	6.31755e-08	3.28782e-08	8.41989e-07	4.80268e-08	4.13189	0.00139725
OA_J473523_183766	645	543	747	3.18937e-06	3.46555e-06	2	1	1.14865e-08	5.47971e-09	3.32746e-06	8.48311e-09	8.61561	0.00172741
OA_J473523_183767	162.5	135	190	7.92937e-07	8.81464e-07	1	1	5.74323e-09	5.47971e-09	8.37201e-07	5.61147e-09	7.22105	0.00282122
OA_J473523_183768	222.5	193	252	1.13361e-06	1.1691e-06	187	192	1.07398e-06	1.0521e-06	1.15135e-06	1.06304e-06	0.115137	0.0514547
OA_J473523_183769	219	201	237	1.1806e-06	1.09951e-06	16	8	9.18917e-08	4.38376e-08	1.14006e-06	6.78646e-08	4.0703	0.00192658
OA_J473523_183770	565.5	522	609	3.06602e-06	2.82532e-06	0	0	2.87e-09	2.74e-09	2.94567e-06	2.805e-09	10.0364	0.00166826
OA_J473523_183771	847.5	751	944	4.41108e-06	4.37948e-06	0	3	2.87e-09	1.64391e-08	4.39528e-06	9.65455e-09	8.83053	1.53721e-05
OA_J473523_183772	629	524	734	3.07777e-06	3.40523e-06	2	1	1.14865e-08	5.47971e-09	3.2415e-06	8.48311e-09	8.57785	0.00255576
OA_J473523_183773	939	812	1066	4.76937e-06	4.94548e-06	0	0	2.87e-09	2.74e-09	4.85743e-06	2.805e-09	10.758	0.000328839
OA_J473523_183774	238	211	265	1.23933e-06	1.22941e-06	0	1	2.87e-09	5.47971e-09	1.23437e-06	4.17486e-09	8.20783	1.73807e-05
OA_J473523_183775	44.5	46	43	2.70186e-07	1.99489e-07	0	0	2.87e-09	2.74e-09	2.34837e-07	2.805e-09	6.38752	0.0224305
OA_J473523_183776	219	170	268	9.98514e-07	1.24333e-06	0	0	2.87e-09	2.74e-09	1.12092e-06	2.805e-09	8.64247	0.0117739
OA_J473523_183777	479	424	534	2.49041e-06	2.47738e-06	0	0	2.87e-09	2.74e-09	2.4839e-06	2.805e-09	9.79039	6.89577e-06
OA_J473523_183778	127.5	110	145	6.46097e-07	6.72696e-07	2	0	1.14865e-08	2.74e-09	6.59396e-07	7.11325e-09	6.53449	0.00046035
OA_J473523_183779	808.5	690	927	4.05279e-06	4.30062e-06	44	49	2.52702e-07	2.68506e-07	4.1767e-06	2.60604e-07	4.00243	0.0010038
OA_J473523_183782	199.5	182	217	1.069e-06	1.00672e-06	280	272	1.6081e-06	1.49048e-06	1.03786e-06	1.54929e-06	-0.577995	0.0165122
OA_J473523_183783	277.5	237	318	1.39205e-06	1.47529e-06	3	1	1.72297e-08	5.47971e-09	1.43367e-06	1.13547e-08	6.98028	0.000872193
OA_J473523_183784	1119.5	1019	1220	5.98521e-06	5.65993e-06	2	0	1.14865e-08	2.74e-09	5.82257e-06	7.11325e-09	9.67693	0.000781792
OA_J473523_183785	1715.5	1518	1913	8.91614e-06	8.87495e-06	12	13	6.89187e-08	7.12362e-08	8.89554e-06	7.00774e-08	6.98799	5.46282e-06
OA_J473523_183786	705.5	596	815	3.50067e-06	3.78102e-06	122	126	7.00674e-07	6.90443e-07	3.64084e-06	6.95558e-07	2.38803	0.00226042
OA_J473523_183788	558.5	480	637	2.81933e-06	2.95522e-06	1	1	5.74323e-09	5.47971e-09	2.88727e-06	5.61147e-09	9.00711	0.00055548
OA_J473523_183789	91.5	75	108	4.40521e-07	5.01043e-07	0	0	2.87e-09	2.74e-09	4.70782e-07	2.805e-09	7.39091	0.00415533
OA_J473523_183790	625	556	694	3.26573e-06	3.21966e-06	2	0	1.14865e-08	2.74e-09	3.24269e-06	7.11325e-09	8.83247	5.25068e-05
OA_J473523_183791	237	213	261	1.25108e-06	1.21085e-06	0	0	2.87e-09	2.74e-09	1.23097e-06	2.805e-09	8.77757	0.000268139
OA_J473523_183793	198	205	191	1.20409e-06	8.86103e-07	4	0	2.29729e-08	2.74e-09	1.0451e-06	1.28565e-08	6.345	0.0230019
OA_J473523_183795	455.5	412	499	2.41993e-06	2.315e-06	0	0	2.87e-09	2.74e-09	2.36746e-06	2.805e-09	9.72113	0.000491906
OA_J473523_183796	437	410	464	2.40818e-06	2.15263e-06	2	3	1.14865e-08	1.64391e-08	2.2804e-06	1.39628e-08	7.35156	0.00316446
OA_J473523_183797	1381	1188	1574	6.97785e-06	7.30223e-06	12	16	6.89187e-08	8.76753e-08	7.14004e-06	7.8297e-08	6.51083	0.000528846
OA_J473523_183798	1133.5	1004	1263	5.8971e-06	5.85942e-06	5	2	2.87161e-08	1.09594e-08	5.87826e-06	1.98377e-08	8.211	1.26384e-05
OA_J473523_183799	29.5	20	39	1.17472e-07	1.80932e-07	0	0	2.87e-09	2.74e-09	1.49202e-07	2.805e-09	5.73312	0.0439055
OA_J473523_183800	41	38	44	2.23197e-07	2.04128e-07	0	0	2.87e-09	2.74e-09	2.13663e-07	2.805e-09	6.25119	0.00203849
OA_J473523_183801	1154	1001	1307	5.87948e-06	6.06354e-06	3	4	1.72297e-08	2.19188e-08	5.97151e-06	1.95743e-08	8.25299	0.000239149
OA_J473523_183802	290	257	323	1.50952e-06	1.49849e-06	0	0	2.87e-09	2.74e-09	1.50401e-06	2.805e-09	9.06659	1.34979e-05
OA_J473523_183803	373	324	422	1.90305e-06	1.95778e-06	0	0	2.87e-09	2.74e-09	1.93041e-06	2.805e-09	9.42669	0.000201476
OA_J473523_183805	1168.5	1018	1319	5.97933e-06	6.11922e-06	363	394	2.08479e-06	2.159e-06	6.04927e-06	2.1219e-06	1.51141	0.000406194
OA_J473523_183807	129.5	116	143	6.81339e-07	6.63418e-07	0	2	2.87e-09	1.09594e-08	6.72379e-07	6.9147e-09	6.60346	0.000218178
OA_J473523_183808	1045.5	978	1113	5.74439e-06	5.16352e-06	5	3	2.87161e-08	1.64391e-08	5.45396e-06	2.25776e-08	7.91627	0.00284848
OA_J473523_183810	367.5	327	408	1.92067e-06	1.89283e-06	0	0	2.87e-09	2.74e-09	1.90675e-06	2.805e-09	9.4089	5.34496e-05
OA_J473523_183811	513.5	441	586	2.59026e-06	2.71862e-06	53	54	3.04391e-07	2.95904e-07	2.65444e-06	3.00148e-07	3.14466	0.000745568
OA_J473523_183812	1105.5	1015	1196	5.96171e-06	5.54858e-06	3	1	1.72297e-08	5.47971e-09	5.75514e-06	1.13547e-08	8.98542	0.00129189
OA_J473523_183814	2016.5	1774	2259	1.04198e-05	1.04801e-05	1	2	5.74323e-09	1.09594e-08	1.04499e-05	8.35131e-09	10.2892	8.39988e-06
OA_J473523_183815	409.5	371	448	2.17911e-06	2.0784e-06	0	0	2.87e-09	2.74e-09	2.12876e-06	2.805e-09	9.56779	0.00056055
OA_J473523_183816	2727	2409	3045	1.41495e-05	1.41266e-05	16	17	9.18917e-08	9.3155e-08	1.4138e-05	9.25233e-08	7.25555	6.66583e-07
OA_J473523_183817	211.5	199	224	1.16885e-06	1.0392e-06	0	0	2.87e-09	2.74e-09	1.10402e-06	2.805e-09	8.62056	0.00344736
OA_J473523_183818	66.5	62	71	3.64164e-07	3.29389e-07	0	0	2.87e-09	2.74e-09	3.46776e-07	2.805e-09	6.94986	0.00254551
OA_J473523_183819	307.5	261	354	1.53301e-06	1.64231e-06	6	7	3.44594e-08	3.83579e-08	1.58766e-06	3.64086e-08	5.44648	0.00124039
OA_J473523_183820	312.5	283	342	1.66223e-06	1.58664e-06	1	0	5.74323e-09	2.74e-09	1.62443e-06	4.24162e-09	8.58111	0.000544584
OA_J473523_183822	1051	909	1193	5.33911e-06	5.53467e-06	0	0	2.87e-09	2.74e-09	5.43689e-06	2.805e-09	10.9206	0.000323621
OA_J473523_183823	432.5	354	511	2.07926e-06	2.37067e-06	3	0	1.72297e-08	2.74e-09	2.22496e-06	9.98485e-09	7.79983	0.0043099
OA_J473523_183824	573	489	657	2.8722e-06	3.04801e-06	19	18	1.09121e-07	9.86347e-08	2.96011e-06	1.03878e-07	4.83269	0.000949216
OA_J473523_183825	59.5	51	68	2.99554e-07	3.15471e-07	0	0	2.87e-09	2.74e-09	3.07512e-07	2.805e-09	6.7765	0.000681524
OA_J473523_183826	589.5	521	658	3.06015e-06	3.05265e-06	1	2	5.74323e-09	1.09594e-08	3.0564e-06	8.35131e-09	8.51561	2.24577e-06
OA_J473523_183827	170	132	208	7.75317e-07	9.64971e-07	152	153	8.72971e-07	8.38395e-07	8.70144e-07	8.55683e-07	0.0241777	0.894508
OA_J473523_183828	192.5	166	219	9.75019e-07	1.016e-06	0	0	2.87e-09	2.74e-09	9.9551e-07	2.805e-09	8.47129	0.000425787
OA_J473523_183829	439.5	386	493	2.26721e-06	2.28717e-06	0	0	2.87e-09	2.74e-09	2.27719e-06	2.805e-09	9.66504	1.92548e-05
OA_J473523_183830	820	769	871	4.51681e-06	4.04082e-06	4	1	2.29729e-08	5.47971e-09	4.27881e-06	1.42263e-08	8.23251	0.00310414
OA_J473523_183832	1483	1260	1706	7.40075e-06	7.91462e-06	2	3	1.14865e-08	1.64391e-08	7.65769e-06	1.39628e-08	9.09918	0.00112808
OA_J473523_183833	414.5	376	453	2.20848e-06	2.1016e-06	1	0	5.74323e-09	2.74e-09	2.15504e-06	4.24162e-09	8.98889	0.000617268
OA_J473523_183834	314.5	283	346	1.66223e-06	1.60519e-06	0	5	2.87e-09	2.73985e-08	1.63371e-06	1.51342e-08	6.75419	0.00036769
OA_J473523_183835	324.5	319	330	1.87368e-06	1.53096e-06	0	0	2.87e-09	2.74e-09	1.70232e-06	2.805e-09	9.24529	0.010014
OA_J473523_183836	2081	1880	2282	1.10424e-05	1.05868e-05	484	557	2.77972e-06	3.0522e-06	1.08146e-05	2.91596e-06	1.89094	0.00112737
OA_J473523_183837	915	799	1031	4.69301e-06	4.7831e-06	8	16	4.59458e-08	8.76753e-08	4.73805e-06	6.68105e-08	6.14808	0.00011292
OA_J473523_183838	37	31	43	1.82082e-07	1.99489e-07	0	0	2.87e-09	2.74e-09	1.90786e-07	2.805e-09	6.08781	0.00213694
OA_J473523_183839	308.5	290	327	1.70335e-06	1.51705e-06	14	22	8.04052e-08	1.20554e-07	1.6102e-06	1.0048e-07	4.00227	0.00396007
OA_J473523_183840	451.5	409	494	2.40231e-06	2.29181e-06	0	0	2.87e-09	2.74e-09	2.34706e-06	2.805e-09	9.70864	0.000555001
OA_J473523_183842	78	70	86	4.11153e-07	3.98978e-07	0	0	2.87e-09	2.74e-09	4.05065e-07	2.805e-09	7.17401	0.000228962
OA_J473523_183843	171.5	156	187	9.16283e-07	8.67546e-07	0	0	2.87e-09	2.74e-09	8.91914e-07	2.805e-09	8.31276	0.000750345
OA_J473523_183844	39.5	34	45	1.99703e-07	2.08768e-07	0	0	2.87e-09	2.74e-09	2.04236e-07	2.805e-09	6.18609	0.00050604
OA_J473523_183845	225.5	191	260	1.12186e-06	1.20621e-06	61	65	3.50337e-07	3.56181e-07	1.16404e-06	3.53259e-07	1.72034	0.00270783
OA_J473523_183846	399.5	365	434	2.14387e-06	2.01345e-06	4	5	2.29729e-08	2.73985e-08	2.07866e-06	2.51857e-08	6.36691	0.00100807
OA_J473523_183847	271	244	298	1.43316e-06	1.38251e-06	1	0	5.74323e-09	2.74e-09	1.40784e-06	4.24162e-09	8.37465	0.000326533
OA_J473523_183848	237.5	226	249	1.32744e-06	1.15518e-06	0	0	2.87e-09	2.74e-09	1.24131e-06	2.805e-09	8.78965	0.0048015
OA_J473523_183849	531	490	572	2.87807e-06	2.65367e-06	1	0	5.74323e-09	2.74e-09	2.76587e-06	4.24162e-09	9.3489	0.00164687
OA_J473523_183850	109.5	120	99	7.04833e-07	4.59289e-07	0	0	2.87e-09	2.74e-09	5.82061e-07	2.805e-09	7.69703	0.042105
OA_J473523_183851	474	434	514	2.54915e-06	2.38459e-06	65	46	3.7331e-07	2.52066e-07	2.46687e-06	3.12688e-07	2.97989	0.00224327
OA_J473523_183852	1277.5	1081	1474	6.34937e-06	6.8383e-06	743	878	4.26722e-06	4.81118e-06	6.59384e-06	4.5392e-06	0.53868	0.0302495
OA_J473523_183853	60.5	54	67	3.17175e-07	3.10832e-07	2	0	1.14865e-08	2.74e-09	3.14003e-07	7.11325e-09	5.46413	0.000309723
OA_J473523_183854	573.5	516	631	3.03078e-06	2.92739e-06	0	0	2.87e-09	2.74e-09	2.97908e-06	2.805e-09	10.0527	0.000301546
OA_J473523_183855	275.5	256	295	1.50364e-06	1.36859e-06	0	0	2.87e-09	2.74e-09	1.43611e-06	2.805e-09	8.99995	0.00221211
OA_J473523_183856	36	24	48	1.40967e-07	2.22686e-07	0	0	2.87e-09	2.74e-09	1.81826e-07	2.805e-09	6.01842	0.0483462
OA_J473523_183857	1887.5	1671	2104	9.8148e-06	9.76105e-06	285	265	1.63682e-06	1.45212e-06	9.78792e-06	1.54447e-06	2.66389	0.000136104
OA_J473523_183858	500.5	438	563	2.57264e-06	2.61192e-06	5	2	2.87161e-08	1.09594e-08	2.59228e-06	1.98377e-08	7.02983	7.0194e-05
OA_J473523_183859	518.5	475	562	2.78996e-06	2.60728e-06	0	0	2.87e-09	2.74e-09	2.69862e-06	2.805e-09	9.91001	0.00114603
OA_J473523_183860	1255	1137	1373	6.67829e-06	6.36974e-06	32	53	1.83783e-07	2.90424e-07	6.52401e-06	2.37103e-07	4.78217	0.000673416
OA_J473523_183861	147	135	159	7.92937e-07	7.37646e-07	28	22	1.6081e-07	1.20554e-07	7.65291e-07	1.40682e-07	2.44357	0.00298402
OA_J473523_183863	638	567	709	3.33034e-06	3.28925e-06	0	0	2.87e-09	2.74e-09	3.30979e-06	2.805e-09	10.2045	3.85945e-05
OA_J473523_183865	762	649	875	3.81197e-06	4.05937e-06	212	188	1.21756e-06	1.03018e-06	3.93567e-06	1.12387e-06	1.80813	0.0030318
OA_J473523_183866	857	736	978	4.32298e-06	4.53722e-06	4	5	2.29729e-08	2.73985e-08	4.4301e-06	2.51857e-08	7.45859	0.000591107
OA_J473523_183867	205	168	242	9.86766e-07	1.12271e-06	1	2	5.74323e-09	1.09594e-08	1.05474e-06	8.35131e-09	6.98067	0.00419926
OA_J473523_183868	186.5	150	223	8.81041e-07	1.03456e-06	0	1	2.87e-09	5.47971e-09	9.57801e-07	4.17486e-09	7.84186	0.00641855
OA_J473523_183869	218.5	204	233	1.19822e-06	1.08095e-06	0	0	2.87e-09	2.74e-09	1.13958e-06	2.805e-09	8.66629	0.00264992
OA_J473523_183870	489	432	546	2.5374e-06	2.53305e-06	0	0	2.87e-09	2.74e-09	2.53522e-06	2.805e-09	9.8199	7.38302e-07
OA_J473523_183871	531	475	587	2.78996e-06	2.72326e-06	11	4	6.31755e-08	2.19188e-08	2.75661e-06	4.25471e-08	6.01769	0.000208694
OA_J473523_183872	64.5	65	64	3.81785e-07	2.96914e-07	0	0	2.87e-09	2.74e-09	3.39349e-07	2.805e-09	6.91863	0.0155298
OA_J473523_183873	121	104	138	6.10855e-07	6.40221e-07	0	1	2.87e-09	5.47971e-09	6.25538e-07	4.17486e-09	7.22723	0.000562327
OA_J473523_183874	1500.5	1305	1696	7.66506e-06	7.86823e-06	4	4	2.29729e-08	2.19188e-08	7.76665e-06	2.24458e-08	8.4347	0.000172031
OA_J473523_183875	850.5	782	919	4.59316e-06	4.2635e-06	0	0	2.87e-09	2.74e-09	4.42833e-06	2.805e-09	10.6245	0.00138433
OA_J473523_183876	203	182	224	1.069e-06	1.0392e-06	4	2	2.29729e-08	1.09594e-08	1.0541e-06	1.69661e-08	5.95721	0.000239854
OA_J473523_183877	200.5	190	211	1.11599e-06	9.78889e-07	0	0	2.87e-09	2.74e-09	1.04744e-06	2.805e-09	8.54465	0.00427857
OA_J473523_183878	65.5	62	69	3.64164e-07	3.20111e-07	0	0	2.87e-09	2.74e-09	3.42138e-07	2.805e-09	6.93043	0.00418706
OA_J473523_183879	332	285	379	1.67398e-06	1.75829e-06	0	0	2.87e-09	2.74e-09	1.71613e-06	2.805e-09	9.25695	0.000604816
OA_J473523_183882	925.5	827	1024	4.85748e-06	4.75063e-06	2	0	1.14865e-08	2.74e-09	4.80406e-06	7.11325e-09	9.39953	0.000124847
OA_J473523_183883	62.5	58	67	3.40669e-07	3.10832e-07	1	0	5.74323e-09	2.74e-09	3.25751e-07	4.24162e-09	6.26301	0.00216784
OA_J473523_183884	687.5	626	749	3.67688e-06	3.47482e-06	15	11	8.61484e-08	6.02768e-08	3.57585e-06	7.32126e-08	5.61005	0.000844543
OA_J473523_183885	340	306	374	1.79732e-06	1.73509e-06	0	0	2.87e-09	2.74e-09	1.76621e-06	2.805e-09	9.29844	0.000311198
OA_J473523_183886	473.5	414	533	2.43167e-06	2.47274e-06	0	0	2.87e-09	2.74e-09	2.4522e-06	2.805e-09	9.77186	7.02795e-05
OA_J473523_183887	861.5	796	927	4.67539e-06	4.30062e-06	3	0	1.72297e-08	2.74e-09	4.48801e-06	9.98485e-09	8.81212	0.00174906
OA_J473523_183889	318.5	274	363	1.60937e-06	1.68406e-06	0	0	2.87e-09	2.74e-09	1.64672e-06	2.805e-09	9.19737	0.000515673
OA_J473523_183890	280	240	320	1.40967e-06	1.48457e-06	1	2	5.74323e-09	1.09594e-08	1.44712e-06	8.35131e-09	7.43697	0.000680111
OA_J473523_183891	1203.5	1046	1361	6.1438e-06	6.31407e-06	60	58	3.44594e-07	3.17823e-07	6.22893e-06	3.31209e-07	4.23317	0.000213458
OA_J473523_183892	128	123	133	7.22454e-07	6.17025e-07	0	1	2.87e-09	5.47971e-09	6.6974e-07	4.17486e-09	7.32573	0.00621842
OA_J473523_183893	741	644	838	3.7826e-06	3.88772e-06	4	15	2.29729e-08	8.21956e-08	3.83516e-06	5.25842e-08	6.18851	0.000254265
OA_J473523_183895	869.5	764	975	4.48744e-06	4.5233e-06	1	0	5.74323e-09	2.74e-09	4.50537e-06	4.24162e-09	10.0528	1.59788e-05
OA_J473523_183896	528	473	583	2.77822e-06	2.7047e-06	14	7	8.04052e-08	3.83579e-08	2.74146e-06	5.93815e-08	5.52879	0.000249199
OA_J473523_183897	408	332	484	1.95004e-06	2.24541e-06	0	0	2.87e-09	2.74e-09	2.09772e-06	2.805e-09	9.54661	0.00493305
OA_J473523_183899	426.5	376	477	2.20848e-06	2.21294e-06	2	1	1.14865e-08	5.47971e-09	2.21071e-06	8.48311e-09	8.0257	2.88532e-06
OA_J473523_183900	115	107	123	6.28476e-07	5.70632e-07	0	0	2.87e-09	2.74e-09	5.99554e-07	2.805e-09	7.73975	0.00234071
OA_J473523_183901	479.5	450	509	2.64312e-06	2.3614e-06	1	0	5.74323e-09	2.74e-09	2.50226e-06	4.24162e-09	9.2044	0.00316496
OA_J473523_183902	70	61	79	3.5829e-07	3.66503e-07	0	0	2.87e-09	2.74e-09	3.62397e-07	2.805e-09	7.01342	0.000130421
OA_J473523_183903	229	204	254	1.19822e-06	1.17838e-06	0	1	2.87e-09	5.47971e-09	1.1883e-06	4.17486e-09	8.15296	7.13891e-05
OA_J473523_183904	407	385	429	2.26134e-06	1.99025e-06	1	0	5.74323e-09	2.74e-09	2.1258e-06	4.24162e-09	8.96917	0.00405754
OA_J473523_183906	219	183	255	1.07487e-06	1.18302e-06	0	0	2.87e-09	2.74e-09	1.12895e-06	2.805e-09	8.65276	0.00229779
OA_J473523_183908	46	40	52	2.34944e-07	2.41243e-07	0	0	2.87e-09	2.74e-09	2.38093e-07	2.805e-09	6.40738	0.000179205
OA_J473523_183909	91	73	109	4.28774e-07	5.05682e-07	0	0	2.87e-09	2.74e-09	4.67228e-07	2.805e-09	7.37998	0.00678607
OA_J473523_183910	417	385	449	2.26134e-06	2.08304e-06	311	349	1.78614e-06	1.91242e-06	2.17219e-06	1.84928e-06	0.232187	0.097931
OA_J473523_183911	148.5	141	156	8.28179e-07	7.23728e-07	1	1	5.74323e-09	5.47971e-09	7.75953e-07	5.61147e-09	7.11145	0.00456477
OA_J473523_183912	1312.5	1141	1484	6.70179e-06	6.8847e-06	20	23	1.14865e-07	1.26033e-07	6.79325e-06	1.20449e-07	5.81761	0.000188492
OA_J473523_183913	312.5	264	361	1.55063e-06	1.67478e-06	0	0	2.87e-09	2.74e-09	1.6127e-06	2.805e-09	9.16727	0.00148344
OA_J473523_183914	270	234	306	1.37442e-06	1.41962e-06	3	1	1.72297e-08	5.47971e-09	1.39702e-06	1.13547e-08	6.94292	0.000283867
OA_J473523_183915	477	431	523	2.53153e-06	2.42635e-06	5	1	2.87161e-08	5.47971e-09	2.47894e-06	1.70979e-08	7.17976	0.000478266
OA_J473523_183917	432	392	472	2.30246e-06	2.18974e-06	0	0	2.87e-09	2.74e-09	2.2461e-06	2.805e-09	9.64521	0.000630607
OA_J473523_183918	175	136	214	7.98811e-07	9.92807e-07	0	0	2.87e-09	2.74e-09	8.95809e-07	2.805e-09	8.31905	0.0115935
OA_J473523_183919	342.5	325	360	1.90892e-06	1.67014e-06	7	7	4.02026e-08	3.83579e-08	1.78953e-06	3.92802e-08	5.50963	0.00462108
OA_J473523_183920	140	114	166	6.69592e-07	7.70121e-07	0	0	2.87e-09	2.74e-09	7.19857e-07	2.805e-09	8.00356	0.00487793
OA_J473523_183922	544.5	479	610	2.81346e-06	2.82996e-06	1	1	5.74323e-09	5.47971e-09	2.82171e-06	5.61147e-09	8.97398	8.58455e-06
OA_J473523_183923	452	410	494	2.40818e-06	2.29181e-06	0	1	2.87e-09	5.47971e-09	2.35e-06	4.17486e-09	9.13672	0.000614965
OA_J473523_183924	952.5	837	1068	4.91621e-06	4.95476e-06	2	0	1.14865e-08	2.74e-09	4.93549e-06	7.11325e-09	9.43847	1.60832e-05
OA_J473523_183926	353	315	391	1.85019e-06	1.81396e-06	0	1	2.87e-09	5.47971e-09	1.83208e-06	4.17486e-09	8.77754	9.87086e-05
OA_J473523_183928	444	370	518	2.17324e-06	2.40315e-06	7	12	4.02026e-08	6.57565e-08	2.2882e-06	5.29795e-08	5.43263	0.00266692
OA_J473523_183929	301	261	341	1.53301e-06	1.582e-06	5	2	2.87161e-08	1.09594e-08	1.55751e-06	1.98377e-08	6.29484	0.000286979
OA_J473523_183931	530	445	615	2.61376e-06	2.85316e-06	0	0	2.87e-09	2.74e-09	2.73346e-06	2.805e-09	9.92851	0.00191604
OA_J473523_183933	98	88	108	5.16878e-07	5.01043e-07	0	0	2.87e-09	2.74e-09	5.0896e-07	2.805e-09	7.50341	0.000244612
OA_J473523_183934	161	159	163	9.33904e-07	7.56203e-07	0	0	2.87e-09	2.74e-09	8.45054e-07	2.805e-09	8.2349	0.0109462
OA_J473523_183935	147	135	159	7.92937e-07	7.37646e-07	1	0	5.74323e-09	2.74e-09	7.65291e-07	4.24162e-09	7.49525	0.00132081
OA_J473523_183936	276.5	228	325	1.33918e-06	1.50777e-06	0	0	2.87e-09	2.74e-09	1.42347e-06	2.805e-09	8.9872	0.00350212
OA_J473523_183937	193.5	169	218	9.9264e-07	1.01136e-06	0	0	2.87e-09	2.74e-09	1.002e-06	2.805e-09	8.48067	8.77435e-05
OA_J473523_183939	192	174	210	1.02201e-06	9.7425e-07	1	1	5.74323e-09	5.47971e-09	9.9813e-07	5.61147e-09	7.47471	0.000578399
OA_J473523_183940	432.5	410	455	2.40818e-06	2.11087e-06	2	2	1.14865e-08	1.09594e-08	2.25953e-06	1.12229e-08	7.65342	0.00434325
OA_J473523_183941	1434	1269	1599	7.45361e-06	7.41822e-06	1414	1484	8.12093e-06	8.13188e-06	7.43592e-06	8.1264e-06	-0.128107	0.000718825
OA_J473523_183943	297	270	324	1.58587e-06	1.50313e-06	2	2	1.14865e-08	1.09594e-08	1.5445e-06	1.12229e-08	7.10454	0.000727233
OA_J473523_183944	570.5	514	627	3.01904e-06	2.90883e-06	377	406	2.1652e-06	2.22476e-06	2.96394e-06	2.19498e-06	0.433306	0.00657
OA_J473523_183945	174	163	185	9.57398e-07	8.58268e-07	0	0	2.87e-09	2.74e-09	9.07833e-07	2.805e-09	8.33828	0.00298592
OA_J473523_183946	174.5	163	186	9.57398e-07	8.62907e-07	0	0	2.87e-09	2.74e-09	9.10153e-07	2.805e-09	8.34196	0.0027003
OA_J473523_183947	897	785	1009	4.61078e-06	4.68104e-06	16	13	9.18917e-08	7.12362e-08	4.64591e-06	8.1564e-08	5.83189	6.43514e-05
OA_J473523_183948	157	131	183	7.69443e-07	8.48989e-07	0	0	2.87e-09	2.74e-09	8.09216e-07	2.805e-09	8.17238	0.00242373
OA_J473523_183949	231.5	198	265	1.16297e-06	1.22941e-06	0	0	2.87e-09	2.74e-09	1.19619e-06	2.805e-09	8.73623	0.00077399
OA_J473523_183950	22.5	23	22	1.35093e-07	1.02064e-07	0	0	2.87e-09	2.74e-09	1.18579e-07	2.805e-09	5.4017	0.0197472
OA_J473523_183951	407.5	348	467	2.04402e-06	2.16655e-06	0	0	2.87e-09	2.74e-09	2.10528e-06	2.805e-09	9.5518	0.000848025
OA_J473523_183952	232.5	214	251	1.25695e-06	1.16446e-06	0	0	2.87e-09	2.74e-09	1.21071e-06	2.805e-09	8.75363	0.00146256
OA_J473523_183953	188.5	160	217	9.39778e-07	1.00672e-06	0	0	2.87e-09	2.74e-09	9.73249e-07	2.805e-09	8.43866	0.00118747
OA_J473523_183954	31	21	41	1.23346e-07	1.90211e-07	0	0	2.87e-09	2.74e-09	1.56779e-07	2.805e-09	5.80458	0.0440542
OA_J473523_183955	275.5	256	295	1.50364e-06	1.36859e-06	1	0	5.74323e-09	2.74e-09	1.43611e-06	4.24162e-09	8.40334	0.00221763
OA_J473523_183957	358.5	329	388	1.93242e-06	1.80004e-06	0	0	2.87e-09	2.74e-09	1.86623e-06	2.805e-09	9.37791	0.00125933
OA_J473523_183959	963.5	857	1070	5.03368e-06	4.96403e-06	1	3	5.74323e-09	1.64391e-08	4.99885e-06	1.10912e-08	8.81604	4.98954e-05
OA_J473523_183960	128	107	149	6.28476e-07	6.91253e-07	9	10	5.16891e-08	5.47971e-08	6.59864e-07	5.32431e-08	3.6315	0.00267316
OA_J473523_183961	564	502	626	2.94855e-06	2.90419e-06	1	4	5.74323e-09	2.19188e-08	2.92637e-06	1.3831e-08	7.72506	6.56981e-05
OA_J473523_183963	108	92	124	5.40372e-07	5.75271e-07	3	3	1.72297e-08	1.64391e-08	5.57822e-07	1.68344e-08	5.05032	0.00103929
OA_J473523_183964	429	404	454	2.37294e-06	2.10623e-06	2	0	1.14865e-08	2.74e-09	2.23958e-06	7.11325e-09	8.29851	0.00355299
OA_J473523_183965	259	245	273	1.43903e-06	1.26652e-06	1	0	5.74323e-09	2.74e-09	1.35277e-06	4.24162e-09	8.31709	0.00406744
OA_J473523_183966	184	164	204	9.63272e-07	9.46414e-07	0	0	2.87e-09	2.74e-09	9.54843e-07	2.805e-09	8.41112	7.83824e-05
OA_J473523_183969	673	574	772	3.37145e-06	3.58153e-06	0	0	2.87e-09	2.74e-09	3.47649e-06	2.805e-09	10.2754	0.000913132
OA_J473523_183970	1530.5	1382	1679	8.11733e-06	7.78936e-06	0	0	2.87e-09	2.74e-09	7.95335e-06	2.805e-09	11.4693	0.000425146
OA_J473523_183971	418	387	449	2.27309e-06	2.08304e-06	0	2	2.87e-09	1.09594e-08	2.17807e-06	6.9147e-09	8.29916	0.00191353
OA_J473523_183972	708	643	773	3.77673e-06	3.58617e-06	10	13	5.74323e-08	7.12362e-08	3.68145e-06	6.43343e-08	5.83854	0.000696783
OA_J473523_183973	495.5	440	551	2.58439e-06	2.55625e-06	356	376	2.04459e-06	2.06037e-06	2.57032e-06	2.05248e-06	0.32458	0.000968976
OA_J473523_183974	262	231	293	1.3568e-06	1.35931e-06	0	1	2.87e-09	5.47971e-09	1.35805e-06	4.17486e-09	8.3456	1.78815e-06
OA_J473523_183975	151.5	124	179	7.28328e-07	8.30432e-07	0	0	2.87e-09	2.74e-09	7.7938e-07	2.805e-09	8.11818	0.00429393
OA_J473523_183976	167	156	178	9.16283e-07	8.25793e-07	2	1	1.14865e-08	5.47971e-09	8.71038e-07	8.48311e-09	6.682	0.00275221
OA_J473523_183977	545.5	499	592	2.93093e-06	2.74646e-06	0	0	2.87e-09	2.74e-09	2.8387e-06	2.805e-09	9.98301	0.00105615
OA_J473523_183978	339	317	361	1.86193e-06	1.67478e-06	0	0	2.87e-09	2.74e-09	1.76836e-06	2.805e-09	9.30019	0.00279727
OA_J473523_183979	152.5	143	162	8.39926e-07	7.51564e-07	10	7	5.74323e-08	3.83579e-08	7.95745e-07	4.78951e-08	4.05436	0.00363288
OA_J473523_183980	606	500	712	2.9368e-06	3.30317e-06	1	0	5.74323e-09	2.74e-09	3.11998e-06	4.24162e-09	9.52271	0.00343907
OA_J473523_183981	93.5	86	101	5.0513e-07	4.68568e-07	0	0	2.87e-09	2.74e-09	4.86849e-07	2.805e-09	7.43933	0.00142334
OA_J473523_183982	287.5	261	314	1.53301e-06	1.45674e-06	0	0	2.87e-09	2.74e-09	1.49488e-06	2.805e-09	9.05781	0.000652597
OA_J473523_183983	695	606	784	3.55941e-06	3.6372e-06	3	2	1.72297e-08	1.09594e-08	3.59831e-06	1.40946e-08	7.99604	0.000118505
OA_J473523_183985	72.5	63	82	3.70037e-07	3.80421e-07	0	0	2.87e-09	2.74e-09	3.75229e-07	2.805e-09	7.06363	0.000194328
OA_J473523_183987	66.5	58	75	3.40669e-07	3.47946e-07	0	0	2.87e-09	2.74e-09	3.44308e-07	2.805e-09	6.93955	0.000113533
OA_J473523_183988	151	138	164	8.10558e-07	7.60843e-07	0	0	2.87e-09	2.74e-09	7.85701e-07	2.805e-09	8.12983	0.00100659
OA_J473523_183991	281.5	243	320	1.42729e-06	1.48457e-06	89	125	5.11147e-07	6.84963e-07	1.45593e-06	5.98055e-07	1.28359	0.0111869
OA_J473523_183992	139	123	155	7.22454e-07	7.19089e-07	0	0	2.87e-09	2.74e-09	7.20772e-07	2.805e-09	8.0054	5.49979e-06
OA_J473523_183993	145.5	151	140	8.86915e-07	6.495e-07	3	1	1.72297e-08	5.47971e-09	7.68208e-07	1.13547e-08	6.08013	0.0237839
OA_J473523_183994	42.5	37	48	2.17324e-07	2.22686e-07	0	0	2.87e-09	2.74e-09	2.20005e-07	2.805e-09	6.29339	0.000152416
OA_J473523_183995	339.5	304	375	1.78558e-06	1.73973e-06	24	12	1.37837e-07	6.57565e-08	1.76265e-06	1.01797e-07	4.11399	0.00066075
OA_J473523_183996	1050.5	897	1204	5.26863e-06	5.5857e-06	7	1	4.02026e-08	5.47971e-09	5.42717e-06	2.28412e-08	7.89242	0.000869717
OA_J473523_183997	287.5	251	324	1.47428e-06	1.50313e-06	2	0	1.14865e-08	2.74e-09	1.48871e-06	7.11325e-09	7.70933	0.000103489
OA_J473523_183998	26.5	26	27	1.52714e-07	1.25261e-07	0	0	2.87e-09	2.74e-09	1.38987e-07	2.805e-09	5.63081	0.0100076
OA_J473523_183999	185.5	176	195	1.03376e-06	9.0466e-07	0	0	2.87e-09	2.74e-09	9.6921e-07	2.805e-09	8.43266	0.0044318
OA_J473523_184000	367.5	334	401	1.96179e-06	1.86035e-06	2	1	1.14865e-08	5.47971e-09	1.91107e-06	8.48311e-09	7.81557	0.000712402
OA_J473523_184001	439	383	495	2.24959e-06	2.29645e-06	3	6	1.72297e-08	3.28782e-08	2.27302e-06	2.5054e-08	6.50343	0.000120726
OA_J473523_184002	131	114	148	6.69592e-07	6.86614e-07	0	0	2.87e-09	2.74e-09	6.78103e-07	2.805e-09	7.91736	0.000158815
OA_J473523_184003	170.5	150	191	8.81041e-07	8.86103e-07	3	0	1.72297e-08	2.74e-09	8.83572e-07	9.98485e-09	6.46746	7.71626e-05
OA_J473523_184004	173	148	198	8.69294e-07	9.18578e-07	0	1	2.87e-09	5.47971e-09	8.93936e-07	4.17486e-09	7.7423	0.000768281
OA_J473523_184005	204.5	175	234	1.02788e-06	1.08559e-06	0	0	2.87e-09	2.74e-09	1.05673e-06	2.805e-09	8.5574	0.000748743
OA_J473523_184006	164	157	171	9.22157e-07	7.93318e-07	0	0	2.87e-09	2.74e-09	8.57737e-07	2.805e-09	8.25639	0.00562979
OA_J473523_184007	830.5	729	932	4.28186e-06	4.32381e-06	0	0	2.87e-09	2.74e-09	4.30283e-06	2.805e-09	10.5831	2.3793e-05
OA_J473523_184008	64.5	59	70	3.46543e-07	3.2475e-07	0	0	2.87e-09	2.74e-09	3.35647e-07	2.805e-09	6.9028	0.00107008
OA_J473523_184009	212	206	218	1.20996e-06	1.01136e-06	0	0	2.87e-09	2.74e-09	1.11066e-06	2.805e-09	8.6292	0.00793848
OA_J473523_184010	509	442	576	2.59614e-06	2.67223e-06	6	3	3.44594e-08	1.64391e-08	2.63418e-06	2.54492e-08	6.69359	0.000224537
OA_J473523_184011	237	214	260	1.25695e-06	1.20621e-06	0	0	2.87e-09	2.74e-09	1.23158e-06	2.805e-09	8.77829	0.000426012
OA_J473523_184012	226.5	218	235	1.28045e-06	1.09023e-06	2	3	1.14865e-08	1.64391e-08	1.18534e-06	1.39628e-08	6.40757	0.00653253
OA_J473523_184013	1012	895	1129	5.25688e-06	5.23775e-06	2	3	1.14865e-08	1.64391e-08	5.24731e-06	1.39628e-08	8.55385	3.56437e-06
OA_J473523_184014	265	221	309	1.29807e-06	1.43354e-06	84	101	4.82431e-07	5.5345e-07	1.36581e-06	5.17941e-07	1.39889	0.0080383
OA_J473523_184015	82.5	82	83	4.81636e-07	3.85061e-07	0	1	2.87e-09	5.47971e-09	4.33349e-07	4.17486e-09	6.69766	0.0124326
OA_J473523_184016	459.5	432	487	2.5374e-06	2.25933e-06	0	3	2.87e-09	1.64391e-08	2.39836e-06	9.65455e-09	7.95663	0.00337869
OA_J473523_184017	300.5	268	333	1.57413e-06	1.54488e-06	2	1	1.14865e-08	5.47971e-09	1.5595e-06	8.48311e-09	7.52228	9.26478e-05
OA_J473523_184018	1428	1264	1592	7.42424e-06	7.38574e-06	134	175	7.69593e-07	9.58948e-07	7.40499e-06	8.64271e-07	3.09894	0.000218119
OA_J473523_184019	957	866	1048	5.08655e-06	4.86197e-06	519	543	2.98074e-06	2.97548e-06	4.97426e-06	2.97811e-06	0.740085	0.00315121
OA_J473523_184020	263.5	225	302	1.32156e-06	1.40106e-06	0	0	2.87e-09	2.74e-09	1.36131e-06	2.805e-09	8.92278	0.000855058
OA_J473523_184022	552	484	620	2.84283e-06	2.87636e-06	83	99	4.76688e-07	5.42491e-07	2.8596e-06	5.09589e-07	2.4884	0.00024682
OA_J473523_184026	456	382	530	2.24372e-06	2.45882e-06	8	3	4.59458e-08	1.64391e-08	2.35127e-06	3.11925e-08	6.2361	0.00218217
OA_J473523_184027	274.5	234	315	1.37442e-06	1.46137e-06	0	1	2.87e-09	5.47971e-09	1.4179e-06	4.17486e-09	8.40781	0.000945208
OA_J473523_184028	111.5	99	124	5.81487e-07	5.75271e-07	15	20	8.61484e-08	1.09594e-07	5.78379e-07	9.78712e-08	2.56306	0.000636427
OA_J473523_184029	559.5	526	593	3.08952e-06	2.7511e-06	1	1	5.74323e-09	5.47971e-09	2.92031e-06	5.61147e-09	9.02353	0.00335333
OA_J473523_184031	24	22	26	1.29219e-07	1.20621e-07	0	0	2.87e-09	2.74e-09	1.2492e-07	2.805e-09	5.47686	0.00123734
OA_J473523_184032	1130	981	1279	5.76201e-06	5.93364e-06	11	7	6.31755e-08	3.83579e-08	5.84783e-06	5.07667e-08	6.84787	0.000223642
OA_J473523_184033	605.5	532	679	3.12476e-06	3.15007e-06	346	420	1.98716e-06	2.30148e-06	3.13742e-06	2.14432e-06	0.549056	0.0242916
OA_J473523_184034	200	207	193	1.21584e-06	8.95382e-07	0	1	2.87e-09	5.47971e-09	1.05561e-06	4.17486e-09	7.98214	0.0224455
OA_J473523_184035	101.5	84	119	4.93383e-07	5.52075e-07	0	0	2.87e-09	2.74e-09	5.22729e-07	2.805e-09	7.54192	0.00317067
OA_J473523_184036	60.5	47	74	2.7606e-07	3.43307e-07	0	1	2.87e-09	5.47971e-09	3.09683e-07	4.17486e-09	6.21292	0.0119145
OA_J473523_184038	1860	1625	2095	9.54462e-06	9.7193e-06	67	61	3.84796e-07	3.34262e-07	9.63196e-06	3.59529e-07	4.74365	9.61351e-05
OA_J473523_184039	625	539	711	3.16588e-06	3.29853e-06	0	0	2.87e-09	2.74e-09	3.2322e-06	2.805e-09	10.1703	0.000421538
OA_J473523_184040	234.5	187	282	1.09837e-06	1.30828e-06	10	18	5.74323e-08	9.86347e-08	1.20333e-06	7.80335e-08	3.94679	0.00891369
OA_J473523_184041	892.5	810	975	4.75762e-06	4.5233e-06	0	0	2.87e-09	2.74e-09	4.64046e-06	2.805e-09	10.6921	0.000637597
OA_J473523_184042	829	703	955	4.12915e-06	4.43052e-06	3	1	1.72297e-08	5.47971e-09	4.27983e-06	1.13547e-08	8.55812	0.00124578
OA_J473523_184043	175.5	148	203	8.69294e-07	9.41775e-07	0	0	2.87e-09	2.74e-09	9.05535e-07	2.805e-09	8.33463	0.00160778
OA_J473523_184044	172.5	160	185	9.39778e-07	8.58268e-07	1	0	5.74323e-09	2.74e-09	8.99023e-07	4.24162e-09	7.7276	0.00207093
OA_J473523_184045	777.5	673	882	3.95294e-06	4.09185e-06	2	3	1.14865e-08	1.64391e-08	4.0224e-06	1.39628e-08	8.17032	0.000300479
OA_J473523_184046	998	877	1119	5.15116e-06	5.19136e-06	3	1	1.72297e-08	5.47971e-09	5.17126e-06	1.13547e-08	8.83108	1.64703e-05
OA_J473523_184047	394.5	345	444	2.0264e-06	2.05984e-06	1	0	5.74323e-09	2.74e-09	2.04312e-06	4.24162e-09	8.91194	6.77852e-05
OA_J473523_184049	682	620	744	3.64164e-06	3.45163e-06	0	1	2.87e-09	5.47971e-09	3.54663e-06	4.17486e-09	9.73051	0.000718615
OA_J473523_184050	441	387	495	2.27309e-06	2.29645e-06	1	1	5.74323e-09	5.47971e-09	2.28477e-06	5.61147e-09	8.66945	2.62648e-05
OA_J473523_184051	979	907	1051	5.32736e-06	4.87589e-06	7	7	4.02026e-08	3.83579e-08	5.10163e-06	3.92802e-08	7.02101	0.00198248
OA_J473523_184052	282.5	255	310	1.49777e-06	1.43818e-06	0	0	2.87e-09	2.74e-09	1.46798e-06	2.805e-09	9.03161	0.000413279
OA_J473523_184053	386	355	417	2.08513e-06	1.93458e-06	1	0	5.74323e-09	2.74e-09	2.00986e-06	4.24162e-09	8.88826	0.00140625
OA_J473523_184054	119	110	128	6.46097e-07	5.93828e-07	1	0	5.74323e-09	2.74e-09	6.19962e-07	4.24162e-09	7.19142	0.00180267
OA_J473523_184055	969	858	1080	5.03956e-06	5.01043e-06	5	1	2.87161e-08	5.47971e-09	5.02499e-06	1.70979e-08	8.19916	1.38408e-05
OA_J473523_184056	222	175	269	1.02788e-06	1.24797e-06	0	0	2.87e-09	2.74e-09	1.13792e-06	2.805e-09	8.66419	0.00926802
OA_J473523_184058	567	482	652	2.83108e-06	3.02481e-06	82	74	4.70945e-07	4.05498e-07	2.92795e-06	4.38222e-07	2.74016	0.00168217
OA_J473523_184059	215	185	245	1.08662e-06	1.13662e-06	0	0	2.87e-09	2.74e-09	1.11162e-06	2.805e-09	8.63045	0.000507965
OA_J473523_184060	174	142	206	8.34053e-07	9.55693e-07	1	3	5.74323e-09	1.64391e-08	8.94873e-07	1.10912e-08	6.3342	0.00473862
OA_J473523_184061	212	184	240	1.08074e-06	1.11343e-06	1	2	5.74323e-09	1.09594e-08	1.09708e-06	8.35131e-09	7.03746	0.000231044
OA_J473523_184062	545.5	484	607	2.84283e-06	2.81605e-06	22	16	1.26351e-07	8.76753e-08	2.82944e-06	1.07013e-07	4.72466	7.46373e-05
OA_J473523_184063	302	266	338	1.56238e-06	1.56808e-06	0	3	2.87e-09	1.64391e-08	1.56523e-06	9.65455e-09	7.34095	2.23781e-05
OA_J473523_184064	94	98	90	5.75614e-07	4.17536e-07	73	88	4.19256e-07	4.82214e-07	4.96575e-07	4.50735e-07	0.139732	0.643971
OA_J473523_184065	927.5	801	1054	4.70476e-06	4.88981e-06	1	1	5.74323e-09	5.47971e-09	4.79728e-06	5.61147e-09	9.73962	0.000372651
OA_J473523_184066	627	571	683	3.35383e-06	3.16863e-06	72	81	4.13512e-07	4.43856e-07	3.26123e-06	4.28684e-07	2.92743	0.00109562
OA_J473523_184067	58.5	47	70	2.7606e-07	3.2475e-07	1	0	5.74323e-09	2.74e-09	3.00405e-07	4.24162e-09	6.14615	0.00671451
OA_J473523_184068	216.5	201	232	1.1806e-06	1.07631e-06	2	1	1.14865e-08	5.47971e-09	1.12846e-06	8.48311e-09	7.05554	0.00216788
OA_J473523_184070	66.5	51	82	2.99554e-07	3.80421e-07	0	2	2.87e-09	1.09594e-08	3.39987e-07	6.9147e-09	5.61967	0.01456
OA_J473523_184071	417	327	507	1.92067e-06	2.35212e-06	6	1	3.44594e-08	5.47971e-09	2.1364e-06	1.99696e-08	6.74123	0.0102758
OA_J473523_184072	49.5	39	60	2.29071e-07	2.78357e-07	2	1	1.14865e-08	5.47971e-09	2.53714e-07	8.48311e-09	4.90247	0.0100931
OA_J473523_184073	211	194	228	1.13948e-06	1.05776e-06	0	0	2.87e-09	2.74e-09	1.09862e-06	2.805e-09	8.61348	0.00138745
OA_J473523_184074	108	95	121	5.57993e-07	5.61353e-07	0	0	2.87e-09	2.74e-09	5.59673e-07	2.805e-09	7.64044	9.11502e-06
OA_J473523_184075	535	474	596	2.78409e-06	2.76501e-06	361	417	2.07331e-06	2.28504e-06	2.77455e-06	2.17918e-06	0.348472	0.0304267
OA_J473523_184077	463	376	550	2.20848e-06	2.55161e-06	2	6	1.14865e-08	3.28782e-08	2.38004e-06	2.21824e-08	6.74543	0.00527302
OA_J473523_184078	1492.5	1342	1643	7.88238e-06	7.62234e-06	3	5	1.72297e-08	2.73985e-08	7.75236e-06	2.23141e-08	8.44054	0.000283227
OA_J473523_184079	568.5	537	600	3.15413e-06	2.78357e-06	2	5	1.14865e-08	2.73985e-08	2.96885e-06	1.94425e-08	7.25455	0.00393026
OA_J473523_184080	274.5	232	317	1.36268e-06	1.47065e-06	7	8	4.02026e-08	4.38376e-08	1.41667e-06	4.20201e-08	5.07528	0.00154047
OA_J473523_184081	756.5	665	848	3.90595e-06	3.93411e-06	2	2	1.14865e-08	1.09594e-08	3.92003e-06	1.12229e-08	8.44827	1.29796e-05
OA_J473523_184082	124	116	132	6.81339e-07	6.12385e-07	0	0	2.87e-09	2.74e-09	6.46862e-07	2.805e-09	7.84931	0.00285332
OA_J473523_184083	498	417	579	2.4493e-06	2.68615e-06	0	0	2.87e-09	2.74e-09	2.56773e-06	2.805e-09	9.83827	0.00212497
OA_J473523_184084	1084	955	1213	5.6093e-06	5.62745e-06	1	8	5.74323e-09	4.38376e-08	5.61838e-06	2.47904e-08	7.82423	1.42271e-05
OA_J473523_184085	375.5	344	407	2.02052e-06	1.88819e-06	3	0	1.72297e-08	2.74e-09	1.95436e-06	9.98485e-09	7.61274	0.0011698
OA_J473523_184086	326.5	305	348	1.79145e-06	1.61447e-06	3	6	1.72297e-08	3.28782e-08	1.70296e-06	2.5054e-08	6.08686	0.00279135
OA_J473523_184087	107	93	121	5.46246e-07	5.61353e-07	0	0	2.87e-09	2.74e-09	5.53799e-07	2.805e-09	7.62522	0.000187893
OA_J473523_184088	222	202	242	1.18647e-06	1.12271e-06	0	1	2.87e-09	5.47971e-09	1.15459e-06	4.17486e-09	8.11144	0.00076834
OA_J473523_184089	297	257	337	1.50952e-06	1.56344e-06	1	0	5.74323e-09	2.74e-09	1.53648e-06	4.24162e-09	8.5008	0.000310406
OA_J473523_184090	920.5	782	1059	4.59316e-06	4.913e-06	343	333	1.96993e-06	1.82474e-06	4.75308e-06	1.89733e-06	1.32489	0.00376082
OA_J473523_184091	99.5	100	99	5.87361e-07	4.59289e-07	0	1	2.87e-09	5.47971e-09	5.23325e-07	4.17486e-09	6.96984	0.0148821
OA_J473523_184092	77.5	71	84	4.17026e-07	3.897e-07	3	2	1.72297e-08	1.09594e-08	4.03363e-07	1.40946e-08	4.83887	0.0012943
OA_J473523_184093	189	169	209	9.9264e-07	9.6961e-07	0	0	2.87e-09	2.74e-09	9.81125e-07	2.805e-09	8.45029	0.000138513
OA_J473523_184094	25	22	28	1.29219e-07	1.299e-07	0	0	2.87e-09	2.74e-09	1.29559e-07	2.805e-09	5.52947	7.47906e-06
OA_J473523_184095	126	111	141	6.51971e-07	6.54139e-07	0	0	2.87e-09	2.74e-09	6.53055e-07	2.805e-09	7.86306	2.78904e-06
OA_J473523_184096	651	622	680	3.65339e-06	3.15471e-06	13	11	7.4662e-08	6.02768e-08	3.40405e-06	6.74694e-08	5.65688	0.00554268
OA_J473523_184098	616.5	543	690	3.18937e-06	3.20111e-06	3	4	1.72297e-08	2.19188e-08	3.19524e-06	1.95743e-08	7.35082	3.96174e-06
OA_J473523_184099	1050.5	914	1187	5.36848e-06	5.50683e-06	124	143	7.1216e-07	7.83598e-07	5.43765e-06	7.47879e-07	2.86211	0.000275463
OA_J473523_184100	213	200	226	1.17472e-06	1.04848e-06	0	0	2.87e-09	2.74e-09	1.1116e-06	2.805e-09	8.63042	0.00322498
OA_J473523_184101	1048.5	939	1158	5.51532e-06	5.37229e-06	13	14	7.4662e-08	7.67159e-08	5.44381e-06	7.5689e-08	6.16839	0.00017747
OA_J473523_184102	79.5	59	100	3.46543e-07	4.63928e-07	0	0	2.87e-09	2.74e-09	4.05235e-07	2.805e-09	7.17462	0.0206153
OA_J473523_184103	976	819	1133	4.81049e-06	5.25631e-06	2	2	1.14865e-08	1.09594e-08	5.0334e-06	1.12229e-08	8.80894	0.00196424
OA_J473523_184104	1013	890	1136	5.22751e-06	5.27023e-06	2	11	1.14865e-08	6.02768e-08	5.24887e-06	3.58816e-08	7.19262	3.86864e-05
OA_J473523_184105	84	62	106	3.64164e-07	4.91764e-07	0	0	2.87e-09	2.74e-09	4.27964e-07	2.805e-09	7.25334	0.0217853
OA_J473523_184107	447.5	401	494	2.35532e-06	2.29181e-06	613	635	3.5206e-06	3.47961e-06	2.32357e-06	3.50011e-06	-0.591058	0.00103032
OA_J473523_184108	522.5	469	576	2.75472e-06	2.67223e-06	159	149	9.13173e-07	8.16476e-07	2.71348e-06	8.64825e-07	1.64966	0.00117968
OA_J473523_184109	161.5	120	203	7.04833e-07	9.41775e-07	28	20	1.6081e-07	1.09594e-07	8.23304e-07	1.35202e-07	2.60631	0.0296545
OA_J473523_184111	594	516	672	3.03078e-06	3.1176e-06	2	3	1.14865e-08	1.64391e-08	3.07419e-06	1.39628e-08	7.78247	0.000201814
OA_J473523_184112	646.5	551	742	3.23636e-06	3.44235e-06	96	110	5.5135e-07	6.02768e-07	3.33935e-06	5.77059e-07	2.53278	0.00147361
OA_J473523_184114	43	40	46	2.34944e-07	2.13407e-07	10	29	5.74323e-08	1.58911e-07	2.24175e-07	1.08172e-07	1.05131	0.154804
OA_J473523_184116	768	680	856	3.99405e-06	3.97123e-06	1	2	5.74323e-09	1.09594e-08	3.98264e-06	8.35131e-09	8.89751	8.67291e-06
OA_J473523_184117	313.5	297	330	1.74446e-06	1.53096e-06	0	0	2.87e-09	2.74e-09	1.63771e-06	2.805e-09	9.18946	0.00423628
OA_J473523_184118	51	41	61	2.40818e-07	2.82996e-07	0	0	2.87e-09	2.74e-09	2.61907e-07	2.805e-09	6.54491	0.00655971
OA_J473523_184119	503	438	568	2.57264e-06	2.63511e-06	0	0	2.87e-09	2.74e-09	2.60387e-06	2.805e-09	9.85844	0.000144174
OA_J473523_184120	1249	1059	1439	6.22015e-06	6.67593e-06	2	4	1.14865e-08	2.19188e-08	6.44804e-06	1.67026e-08	8.59264	0.00125389
OA_J473523_184121	367.5	325	410	1.90892e-06	1.90211e-06	0	0	2.87e-09	2.74e-09	1.90552e-06	2.805e-09	9.40796	3.20365e-06
OA_J473523_184122	763.5	658	869	3.86484e-06	4.03154e-06	1	0	5.74323e-09	2.74e-09	3.94819e-06	4.24162e-09	9.86236	0.000446477
OA_J473523_184123	838.5	768	909	4.51093e-06	4.21711e-06	1	0	5.74323e-09	2.74e-09	4.36402e-06	4.24162e-09	10.0068	0.00113365
OA_J473523_184125	2497	2215	2779	1.301e-05	1.28926e-05	3	3	1.72297e-08	1.64391e-08	1.29513e-05	1.68344e-08	9.58747	2.05961e-05
OA_J473523_184126	583.5	525	642	3.08365e-06	2.97842e-06	8	14	4.59458e-08	7.67159e-08	3.03104e-06	6.13309e-08	5.62705	0.000340566
OA_J473523_184128	98	95	101	5.57993e-07	4.68568e-07	0	0	2.87e-09	2.74e-09	5.13281e-07	2.805e-09	7.5156	0.00758483
OA_J473523_184131	43.5	36	51	2.1145e-07	2.36603e-07	0	0	2.87e-09	2.74e-09	2.24026e-07	2.805e-09	6.31952	0.00321645
OA_J473523_184132	1133.5	982	1285	5.76788e-06	5.96148e-06	50	42	2.87161e-07	2.30148e-07	5.86468e-06	2.58655e-07	4.50295	0.000323854
OA_J473523_184133	230.5	189	272	1.11011e-06	1.26189e-06	1	0	5.74323e-09	2.74e-09	1.186e-06	4.24162e-09	8.12727	0.00410019
OA_J473523_184134	1157	1082	1232	6.35525e-06	5.7156e-06	195	185	1.11993e-06	1.01375e-06	6.03542e-06	1.06684e-06	2.50011	0.0042306
OA_J473523_184135	107.5	100	115	5.87361e-07	5.33518e-07	0	0	2.87e-09	2.74e-09	5.60439e-07	2.805e-09	7.64241	0.00232267
OA_J473523_184136	204	186	222	1.09249e-06	1.02992e-06	0	0	2.87e-09	2.74e-09	1.06121e-06	2.805e-09	8.56349	0.000872581
OA_J473523_184137	51.5	42	61	2.46692e-07	2.82996e-07	0	0	2.87e-09	2.74e-09	2.64844e-07	2.805e-09	6.561	0.00476442
OA_J473523_184138	148	123	173	7.22454e-07	8.02596e-07	0	0	2.87e-09	2.74e-09	7.62525e-07	2.805e-09	8.08664	0.00277043
OA_J473523_184139	1022	940	1104	5.52119e-06	5.12177e-06	6	5	3.44594e-08	2.73985e-08	5.32148e-06	3.0929e-08	7.42673	0.00142235
OA_J473523_184140	848.5	734	963	4.31123e-06	4.46763e-06	107	131	6.14525e-07	7.17841e-07	4.38943e-06	6.66183e-07	2.72004	0.000633032
OA_J473523_184141	383.5	325	442	1.90892e-06	2.05056e-06	177	197	1.01655e-06	1.0795e-06	1.97974e-06	1.04803e-06	0.917638	0.0068478
OA_J473523_184143	530	497	563	2.91918e-06	2.61192e-06	111	117	6.37498e-07	6.41125e-07	2.76555e-06	6.39311e-07	2.11298	0.00518088
OA_J473523_184144	167.5	125	210	7.34201e-07	9.7425e-07	0	0	2.87e-09	2.74e-09	8.54225e-07	2.805e-09	8.25047	0.0192991
OA_J473523_184145	113	96	130	5.63867e-07	6.03107e-07	0	0	2.87e-09	2.74e-09	5.83487e-07	2.805e-09	7.70056	0.00113968
OA_J473523_184146	116	95	137	5.57993e-07	6.35582e-07	0	0	2.87e-09	2.74e-09	5.96788e-07	2.805e-09	7.73307	0.00423864
OA_J473523_184147	776.5	685	868	4.02342e-06	4.0269e-06	0	0	2.87e-09	2.74e-09	4.02516e-06	2.805e-09	10.4868	1.87389e-07
OA_J473523_184149	380.5	320	441	1.87956e-06	2.04592e-06	0	0	2.87e-09	2.74e-09	1.96274e-06	2.805e-09	9.45065	0.00179632
OA_J473523_184151	1093.5	967	1220	5.67978e-06	5.65993e-06	9	14	5.16891e-08	7.67159e-08	5.66985e-06	6.42025e-08	6.46454	8.11778e-06
OA_J473523_184152	100.5	98	103	5.75614e-07	4.77846e-07	0	0	2.87e-09	2.74e-09	5.2673e-07	2.805e-09	7.55292	0.00859349
OA_J473523_184154	280	235	325	1.3803e-06	1.50777e-06	0	0	2.87e-09	2.74e-09	1.44403e-06	2.805e-09	9.00789	0.00194993
OA_J473523_184155	996	838	1154	4.92209e-06	5.35373e-06	1	4	5.74323e-09	2.19188e-08	5.13791e-06	1.3831e-08	8.53713	0.00177176
OA_J473523_184157	341	310	372	1.82082e-06	1.72581e-06	0	0	2.87e-09	2.74e-09	1.77331e-06	2.805e-09	9.30423	0.000719141
OA_J473523_184158	643.5	591	696	3.4713e-06	3.22894e-06	3	2	1.72297e-08	1.09594e-08	3.35012e-06	1.40946e-08	7.89293	0.00131776
OA_J473523_184159	32.5	33	32	1.93829e-07	1.48457e-07	0	0	2.87e-09	2.74e-09	1.71143e-07	2.805e-09	5.93106	0.0176814
OA_J473523_184160	444.5	399	490	2.34357e-06	2.27325e-06	0	0	2.87e-09	2.74e-09	2.30841e-06	2.805e-09	9.68468	0.000232476
OA_J473523_184163	231.5	198	265	1.16297e-06	1.22941e-06	0	1	2.87e-09	5.47971e-09	1.19619e-06	4.17486e-09	8.1625	0.00077696
OA_J473523_184164	44	38	50	2.23197e-07	2.31964e-07	0	0	2.87e-09	2.74e-09	2.2758e-07	2.805e-09	6.34223	0.000380182
OA_J473523_184165	274	244	304	1.43316e-06	1.41034e-06	0	0	2.87e-09	2.74e-09	1.42175e-06	2.805e-09	8.98545	6.46565e-05
OA_J473523_184166	72	65	79	3.81785e-07	3.66503e-07	1	2	5.74323e-09	1.09594e-08	3.74144e-07	8.35131e-09	5.48545	0.000486826
OA_J473523_184167	107	105	109	6.16729e-07	5.05682e-07	1	0	5.74323e-09	2.74e-09	5.61206e-07	4.24162e-09	7.04777	0.00979934
OA_J473523_184169	464.5	411	518	2.41405e-06	2.40315e-06	4	3	2.29729e-08	1.64391e-08	2.4086e-06	1.9706e-08	6.93342	7.07482e-06
OA_J473523_184170	106	90	122	5.28625e-07	5.65993e-07	0	0	2.87e-09	2.74e-09	5.47309e-07	2.805e-09	7.60821	0.00117538
OA_J473523_184171	852	726	978	4.26424e-06	4.53722e-06	1	0	5.74323e-09	2.74e-09	4.40073e-06	4.24162e-09	10.0189	0.000962532
OA_J473523_184172	122.5	117	128	6.87212e-07	5.93828e-07	0	0	2.87e-09	2.74e-09	6.4052e-07	2.805e-09	7.8351	0.00531811
OA_J473523_184173	24.5	23	26	1.35093e-07	1.20621e-07	0	0	2.87e-09	2.74e-09	1.27857e-07	2.805e-09	5.51039	0.00333178
OA_J473523_184174	273	249	297	1.46253e-06	1.37787e-06	0	0	2.87e-09	2.74e-09	1.4202e-06	2.805e-09	8.98388	0.000890708
OA_J473523_184175	270	243	297	1.42729e-06	1.37787e-06	83	77	4.76688e-07	4.21937e-07	1.40258e-06	4.49313e-07	1.64229	0.00149326
OA_J473523_184177	44.5	35	54	2.05576e-07	2.50521e-07	1	0	5.74323e-09	2.74e-09	2.28048e-07	4.24162e-09	5.74858	0.00997594
OA_J473523_184178	91.5	68	115	3.99405e-07	5.33518e-07	0	0	2.87e-09	2.74e-09	4.66461e-07	2.805e-09	7.37761	0.0202823
OA_J473523_184179	570	548	592	3.21874e-06	2.74646e-06	1	2	5.74323e-09	1.09594e-08	2.9826e-06	8.35131e-09	8.48035	0.00624531
OA_J473523_184180	1378	1185	1571	6.96023e-06	7.28832e-06	762	872	4.37634e-06	4.7783e-06	7.12428e-06	4.57732e-06	0.63824	0.0102165
OA_J473523_184181	264	229	299	1.34506e-06	1.38715e-06	0	0	2.87e-09	2.74e-09	1.3661e-06	2.805e-09	8.92785	0.000238212
OA_J473523_184182	67	58	76	3.40669e-07	3.52586e-07	5	1	2.87161e-08	5.47971e-09	3.46628e-07	1.70979e-08	4.34149	0.00156631
OA_J473523_184183	108.5	94	123	5.52119e-07	5.70632e-07	0	0	2.87e-09	2.74e-09	5.61375e-07	2.805e-09	7.64482	0.000274524
OA_J473523_184184	734	673	795	3.95294e-06	3.68823e-06	0	3	2.87e-09	1.64391e-08	3.82059e-06	9.65455e-09	8.62837	0.00120718
OA_J473523_184186	317.5	296	339	1.73859e-06	1.57272e-06	0	0	2.87e-09	2.74e-09	1.65565e-06	2.805e-09	9.20519	0.00250826
OA_J473523_184188	590	516	664	3.03078e-06	3.08048e-06	1	1	5.74323e-09	5.47971e-09	3.05563e-06	5.61147e-09	9.08888	6.63769e-05
OA_J473523_184189	155.5	127	184	7.45948e-07	8.53628e-07	0	0	2.87e-09	2.74e-09	7.99788e-07	2.805e-09	8.15547	0.00453265
OA_J473523_184190	905.5	812	999	4.76937e-06	4.63464e-06	8	12	4.59458e-08	6.57565e-08	4.70201e-06	5.58512e-08	6.39555	0.0002147
OA_J473523_184191	330	286	374	1.67985e-06	1.73509e-06	0	1	2.87e-09	5.47971e-09	1.70747e-06	4.17486e-09	8.67592	0.000263429
OA_J473523_184192	624.5	571	678	3.35383e-06	3.14543e-06	4	5	2.29729e-08	2.73985e-08	3.24963e-06	2.51857e-08	7.01153	0.00104314
OA_J473523_184193	266	234	298	1.37442e-06	1.38251e-06	0	1	2.87e-09	5.47971e-09	1.37847e-06	4.17486e-09	8.36712	9.5646e-06
OA_J473523_184194	135	113	157	6.63718e-07	7.28368e-07	0	0	2.87e-09	2.74e-09	6.96043e-07	2.805e-09	7.95503	0.00216721
OA_J473523_184195	913	808	1018	4.74588e-06	4.72279e-06	140	171	8.04052e-07	9.3703e-07	4.73434e-06	8.70541e-07	2.44318	0.000304911
OA_J473523_184196	650.5	580	721	3.40669e-06	3.34492e-06	4	5	2.29729e-08	2.73985e-08	3.37581e-06	2.51857e-08	7.06648	8.53912e-05
OA_J473523_184197	470	451	489	2.649e-06	2.26861e-06	1	5	5.74323e-09	2.73985e-08	2.45881e-06	1.65709e-08	7.21316	0.00602958
OA_J473523_184199	266.5	237	296	1.39205e-06	1.37323e-06	0	1	2.87e-09	5.47971e-09	1.38264e-06	4.17486e-09	8.37148	4.74929e-05
OA_J473523_184200	159.5	132	187	7.75317e-07	8.67546e-07	1	0	5.74323e-09	2.74e-09	8.21432e-07	4.24162e-09	7.59738	0.00317262
OA_J473523_184201	2458	2188	2728	1.28515e-05	1.2656e-05	738	701	4.2385e-06	3.84127e-06	1.27537e-05	4.03989e-06	1.65854	0.000644734
OA_J473523_184202	80	77	83	4.52268e-07	3.85061e-07	0	0	2.87e-09	2.74e-09	4.18664e-07	2.805e-09	7.22165	0.0064662
OA_J473523_184203	529.5	481	578	2.82521e-06	2.68151e-06	2	1	1.14865e-08	5.47971e-09	2.75336e-06	8.48311e-09	8.34239	0.000685676
OA_J473523_184204	440	399	481	2.34357e-06	2.2315e-06	228	223	1.30946e-06	1.22197e-06	2.28754e-06	1.26572e-06	0.853841	0.00480517
OA_J473523_184205	315	281	349	1.65048e-06	1.61911e-06	0	0	2.87e-09	2.74e-09	1.6348e-06	2.805e-09	9.18689	9.23595e-05
OA_J473523_184206	3266.5	2866	3667	1.68338e-05	1.70123e-05	3	2	1.72297e-08	1.09594e-08	1.69231e-05	1.40946e-08	10.2296	2.78933e-05
OA_J473523_184207	263.5	234	293	1.37442e-06	1.35931e-06	31	46	1.7804e-07	2.52066e-07	1.36687e-06	2.15053e-07	2.66811	0.00107392
OA_J473523_184208	581	497	665	2.91918e-06	3.08512e-06	102	99	5.85809e-07	5.42491e-07	3.00215e-06	5.6415e-07	2.41185	0.00123481
OA_J473523_184209	72	58	86	3.40669e-07	3.98978e-07	1	0	5.74323e-09	2.74e-09	3.69824e-07	4.24162e-09	6.44608	0.0063163
OA_J473523_184210	870	801	939	4.70476e-06	4.35629e-06	0	5	2.87e-09	2.73985e-08	4.53053e-06	1.51342e-08	8.22572	0.00149298
OA_J473523_184211	288.5	248	329	1.45666e-06	1.52632e-06	0	0	2.87e-09	2.74e-09	1.49149e-06	2.805e-09	9.05454	0.000546948
OA_J473523_184212	224	195	253	1.14535e-06	1.17374e-06	4	2	2.29729e-08	1.09594e-08	1.15954e-06	1.69661e-08	6.09476	0.000181935
OA_J473523_184215	145.5	124	167	7.28328e-07	7.7476e-07	16	19	9.18917e-08	1.04114e-07	7.51544e-07	9.80028e-08	2.93896	0.00134662
OA_J473523_184216	81.5	70	93	4.11153e-07	4.31453e-07	0	0	2.87e-09	2.74e-09	4.21303e-07	2.805e-09	7.23071	0.000587733
OA_J473523_184217	617.5	522	713	3.06602e-06	3.30781e-06	0	7	2.87e-09	3.83579e-08	3.18692e-06	2.06139e-08	7.2724	0.00148593
OA_J473523_184218	250	219	281	1.28632e-06	1.30364e-06	1	3	5.74323e-09	1.64391e-08	1.29498e-06	1.10912e-08	6.86738	6.28416e-05
OA_J473523_184219	643.5	574	713	3.37145e-06	3.30781e-06	7	3	4.02026e-08	1.64391e-08	3.33963e-06	2.83208e-08	6.88168	0.000105201
OA_J473523_184220	328.5	286	371	1.67985e-06	1.72117e-06	0	0	2.87e-09	2.74e-09	1.70051e-06	2.805e-09	9.24375	0.000148062
OA_J473523_184221	323.5	285	362	1.67398e-06	1.67942e-06	1	0	5.74323e-09	2.74e-09	1.6767e-06	4.24162e-09	8.6268	3.45112e-06
OA_J473523_184222	976	812	1140	4.76937e-06	5.28878e-06	255	265	1.46452e-06	1.45212e-06	5.02908e-06	1.45832e-06	1.78599	0.00525118
OA_J473523_184223	576	529	623	3.10714e-06	2.89027e-06	1	0	5.74323e-09	2.74e-09	2.99871e-06	4.24162e-09	9.46551	0.00130897
OA_J473523_184224	699	589	809	3.45956e-06	3.75318e-06	115	156	6.60471e-07	8.54834e-07	3.60637e-06	7.57653e-07	2.25094	0.00379793
OA_J473523_184225	1207	1030	1384	6.04982e-06	6.42077e-06	0	3	2.87e-09	1.64391e-08	6.23529e-06	9.65455e-09	9.33503	0.000887575
OA_J473523_184227	830	720	940	4.229e-06	4.36093e-06	2	3	1.14865e-08	1.64391e-08	4.29496e-06	1.39628e-08	8.26491	0.00023768
OA_J473523_184228	155.5	137	174	8.04685e-07	8.07235e-07	0	2	2.87e-09	1.09594e-08	8.0596e-07	6.9147e-09	6.8649	2.81679e-05
OA_J473523_184229	80	68	92	3.99405e-07	4.26814e-07	0	0	2.87e-09	2.74e-09	4.1311e-07	2.805e-09	7.20238	0.00111378
OA_J473523_184231	150.5	130	171	7.63569e-07	7.93318e-07	0	0	2.87e-09	2.74e-09	7.78443e-07	2.805e-09	8.11645	0.000367566
OA_J473523_184232	292	261	323	1.53301e-06	1.49849e-06	1	2	5.74323e-09	1.09594e-08	1.51575e-06	8.35131e-09	7.50381	0.000134073
OA_J473523_184233	265	246	284	1.44491e-06	1.31756e-06	0	0	2.87e-09	2.74e-09	1.38123e-06	2.805e-09	8.94374	0.00212707
OA_J473523_184235	82.5	69	96	4.05279e-07	4.45371e-07	1	1	5.74323e-09	5.47971e-09	4.25325e-07	5.61147e-09	6.24404	0.00227345
OA_J473523_184237	282.5	262	303	1.53889e-06	1.4057e-06	0	0	2.87e-09	2.74e-09	1.47229e-06	2.805e-09	9.03585	0.00204746
OA_J473523_184238	367.5	306	429	1.79732e-06	1.99025e-06	1	0	5.74323e-09	2.74e-09	1.89379e-06	4.24162e-09	8.80244	0.00259679
OA_J473523_184239	662.5	593	732	3.48305e-06	3.39596e-06	3	6	1.72297e-08	3.28782e-08	3.43951e-06	2.5054e-08	7.10102	0.000167852
OA_J473523_184240	1486	1300	1672	7.63569e-06	7.75688e-06	9	17	5.16891e-08	9.3155e-08	7.69629e-06	7.24221e-08	6.73159	7.05599e-05
OA_J473523_184241	833	770	896	4.52268e-06	4.1568e-06	16	28	9.18917e-08	1.53432e-07	4.33974e-06	1.22662e-07	5.14485	0.00192953
OA_J473523_184242	186.5	180	193	1.05725e-06	8.95382e-07	1	5	5.74323e-09	2.73985e-08	9.76316e-07	1.65709e-08	5.88063	0.00716094
OA_J473523_184243	113.5	109	118	6.40223e-07	5.47436e-07	1	0	5.74323e-09	2.74e-09	5.9383e-07	4.24162e-09	7.12929	0.00614125
OA_J473523_184244	851	774	928	4.54617e-06	4.30526e-06	239	237	1.37263e-06	1.29869e-06	4.42572e-06	1.33566e-06	1.72836	0.00165856
OA_J473523_184245	503.5	435	572	2.55502e-06	2.65367e-06	0	1	2.87e-09	5.47971e-09	2.60434e-06	4.17486e-09	9.28498	0.000359915
OA_J473523_184246	212.5	189	236	1.11011e-06	1.09487e-06	0	0	2.87e-09	2.74e-09	1.10249e-06	2.805e-09	8.61855	4.80146e-05
OA_J473523_184247	1439.5	1244	1635	7.30677e-06	7.58523e-06	2	0	1.14865e-08	2.74e-09	7.446e-06	7.11325e-09	10.0317	0.000350469
OA_J473523_184248	698.5	601	796	3.53004e-06	3.69287e-06	0	1	2.87e-09	5.47971e-09	3.61145e-06	4.17486e-09	9.75664	0.00050913
OA_J473523_184249	434.5	372	497	2.18498e-06	2.30572e-06	4	4	2.29729e-08	2.19188e-08	2.24535e-06	2.24458e-08	6.64435	0.000736807
OA_J473523_184250	34.5	34	35	1.99703e-07	1.62375e-07	0	0	2.87e-09	2.74e-09	1.81039e-07	2.805e-09	6.01216	0.0107885
OA_J473523_184251	76.5	70	83	4.11153e-07	3.85061e-07	0	0	2.87e-09	2.74e-09	3.98107e-07	2.805e-09	7.14901	0.00108742
OA_J473523_184252	348.5	309	388	1.81495e-06	1.80004e-06	5	6	2.87161e-08	3.28782e-08	1.8075e-06	3.07972e-08	5.87505	1.89777e-05
OA_J473523_184253	90	90	90	5.28625e-07	4.17536e-07	0	0	2.87e-09	2.74e-09	4.7308e-07	2.805e-09	7.39794	0.0136648
OA_J473523_184255	1371	1175	1567	6.90149e-06	7.26976e-06	440	432	2.52702e-06	2.36723e-06	7.08563e-06	2.44712e-06	1.53381	0.00186729
OA_J473523_184256	196	147	245	8.63421e-07	1.13662e-06	0	0	2.87e-09	2.74e-09	1.00002e-06	2.805e-09	8.47781	0.0182516
OA_J473523_184258	278	268	288	1.57413e-06	1.33611e-06	0	0	2.87e-09	2.74e-09	1.45512e-06	2.805e-09	9.01892	0.0066481
OA_J473523_184259	26.5	16	37	9.39778e-08	1.71654e-07	0	0	2.87e-09	2.74e-09	1.32816e-07	2.805e-09	5.56528	0.0788316
OA_J473523_184261	97	88	106	5.16878e-07	4.91764e-07	248	302	1.42432e-06	1.65487e-06	5.04321e-07	1.5396e-06	-1.61014	0.0123141
OA_J473523_184262	87	69	105	4.05279e-07	4.87125e-07	0	2	2.87e-09	1.09594e-08	4.46202e-07	6.9147e-09	6.01189	0.0086496
OA_J473523_184263	1154	1017	1291	5.97346e-06	5.98932e-06	4	4	2.29729e-08	2.19188e-08	5.98139e-06	2.24458e-08	8.05789	1.77877e-06
OA_J473523_184264	77.5	79	76	4.64015e-07	3.52586e-07	0	1	2.87e-09	5.47971e-09	4.083e-07	4.17486e-09	6.61176	0.0184912
OA_J473523_184265	82.5	72	93	4.229e-07	4.31453e-07	0	0	2.87e-09	2.74e-09	4.27177e-07	2.805e-09	7.25069	0.000101559
OA_J473523_184266	143	133	153	7.8119e-07	7.0981e-07	7	5	4.02026e-08	2.73985e-08	7.455e-07	3.38005e-08	4.46309	0.00258563
OA_J473523_184267	73.5	73	74	4.28774e-07	3.43307e-07	0	0	2.87e-09	2.74e-09	3.8604e-07	2.805e-09	7.10461	0.0122067
OA_J473523_184268	728	644	812	3.7826e-06	3.7671e-06	957	1040	5.49627e-06	5.69889e-06	3.77485e-06	5.59758e-06	-0.568384	0.00309297
OA_J473523_184269	640	572	708	3.3597e-06	3.28461e-06	0	0	2.87e-09	2.74e-09	3.32216e-06	2.805e-09	10.2099	0.000127913
OA_J473523_184270	87	83	91	4.8751e-07	4.22175e-07	11	6	6.31755e-08	3.28782e-08	4.54842e-07	4.80268e-08	3.24345	0.00774389
OA_J473523_184271	122.5	115	130	6.75465e-07	6.03107e-07	0	1	2.87e-09	5.47971e-09	6.39286e-07	4.17486e-09	7.25859	0.00323346
OA_J473523_184272	330	301	359	1.76796e-06	1.6655e-06	0	0	2.87e-09	2.74e-09	1.71673e-06	2.805e-09	9.25745	0.000892245
OA_J473523_184273	747.5	642	853	3.77086e-06	3.95731e-06	3	6	1.72297e-08	3.28782e-08	3.86408e-06	2.5054e-08	7.26894	0.000593312
OA_J473523_184274	624	596	652	3.50067e-06	3.02481e-06	0	1	2.87e-09	5.47971e-09	3.26274e-06	4.17486e-09	9.61014	0.00528935
OA_J473523_184275	1503.5	1365	1642	8.01748e-06	7.6177e-06	1	0	5.74323e-09	2.74e-09	7.81759e-06	4.24162e-09	10.8479	0.000653892
OA_J473523_184276	331.5	303	360	1.7797e-06	1.67014e-06	0	5	2.87e-09	2.73985e-08	1.72492e-06	1.51342e-08	6.83257	0.00107622
OA_J473523_184277	257	227	287	1.33331e-06	1.33147e-06	0	0	2.87e-09	2.74e-09	1.33239e-06	2.805e-09	8.8918	4.81178e-07
OA_J473523_184278	60	50	70	2.9368e-07	3.2475e-07	0	0	2.87e-09	2.74e-09	3.09215e-07	2.805e-09	6.78447	0.00256067
OA_J473523_184280	72	59	85	3.46543e-07	3.94339e-07	1	1	5.74323e-09	5.47971e-09	3.70441e-07	5.61147e-09	6.04472	0.00426356
OA_J473523_184281	368.5	342	395	2.00877e-06	1.83252e-06	317	325	1.8206e-06	1.7809e-06	1.92065e-06	1.80075e-06	0.092993	0.315666
OA_J473523_184282	518.5	476	561	2.79584e-06	2.60264e-06	1	0	5.74323e-09	2.74e-09	2.69924e-06	4.24162e-09	9.31372	0.00128264
OA_J473523_184283	565.5	460	671	2.70186e-06	3.11296e-06	1	2	5.74323e-09	1.09594e-08	2.90741e-06	8.35131e-09	8.44352	0.00499034
OA_J473523_184284	47.5	49	46	2.87807e-07	2.13407e-07	0	0	2.87e-09	2.74e-09	2.50607e-07	2.805e-09	6.48128	0.0218018
OA_J473523_184285	1527	1334	1720	7.8354e-06	7.97957e-06	5	10	2.87161e-08	5.47971e-08	7.90749e-06	4.17566e-08	7.56507	8.67243e-05
OA_J473523_184286	137	118	156	6.93086e-07	7.23728e-07	0	1	2.87e-09	5.47971e-09	7.08407e-07	4.17486e-09	7.40671	0.000476399
OA_J473523_184287	150.5	153	148	8.98662e-07	6.86614e-07	0	0	2.87e-09	2.74e-09	7.92638e-07	2.805e-09	8.14252	0.0175464
OA_J473523_184288	624	546	702	3.20699e-06	3.25678e-06	0	3	2.87e-09	1.64391e-08	3.23189e-06	9.65455e-09	8.38695	6.41185e-05
OA_J473523_184289	1131	972	1290	5.70915e-06	5.98468e-06	70	72	4.02026e-07	3.94539e-07	5.84692e-06	3.98283e-07	3.87581	0.000639156
OA_J473523_184290	266.5	234	299	1.37442e-06	1.38715e-06	2	1	1.14865e-08	5.47971e-09	1.38078e-06	8.48311e-09	7.34668	2.63017e-05
OA_J473523_184291	700.5	641	760	3.76498e-06	3.52586e-06	0	0	2.87e-09	2.74e-09	3.64542e-06	2.805e-09	10.3439	0.00107558
OA_J473523_184292	198	164	232	9.63272e-07	1.07631e-06	0	0	2.87e-09	2.74e-09	1.01979e-06	2.805e-09	8.50606	0.00307435
OA_J473523_184293	23	20	26	1.17472e-07	1.20621e-07	22	25	1.26351e-07	1.36993e-07	1.19047e-07	1.31672e-07	-0.145423	0.150693
OA_J473523_184294	815.5	712	919	4.18201e-06	4.2635e-06	10	10	5.74323e-08	5.47971e-08	4.22275e-06	5.61147e-08	6.23366	9.57124e-05
OA_J473523_184295	148.5	119	178	6.9896e-07	8.25793e-07	0	0	2.87e-09	2.74e-09	7.62376e-07	2.805e-09	8.08636	0.00689851
OA_J473523_184296	594.5	548	641	3.21874e-06	2.97378e-06	5	5	2.87161e-08	2.73985e-08	3.09626e-06	2.80573e-08	6.78601	0.00158978
OA_J473523_184297	1229.5	1078	1381	6.33175e-06	6.40685e-06	0	1	2.87e-09	5.47971e-09	6.3693e-06	4.17486e-09	10.5752	3.48423e-05
OA_J473523_184298	401.5	351	452	2.06164e-06	2.09696e-06	7	7	4.02026e-08	3.83579e-08	2.0793e-06	3.92802e-08	5.72615	7.51358e-05
OA_J473523_184299	238.5	205	272	1.20409e-06	1.26189e-06	0	1	2.87e-09	5.47971e-09	1.23299e-06	4.17486e-09	8.20622	0.000553791
OA_J473523_184300	1215.5	1032	1399	6.06157e-06	6.49036e-06	10	12	5.74323e-08	6.57565e-08	6.27596e-06	6.15944e-08	6.67089	0.00118857
OA_J473523_184301	54	42	66	2.46692e-07	3.06193e-07	0	0	2.87e-09	2.74e-09	2.76443e-07	2.805e-09	6.62283	0.0116151
OA_J473523_184303	567.5	507	628	2.97792e-06	2.91347e-06	1	0	5.74323e-09	2.74e-09	2.9457e-06	4.24162e-09	9.43978	0.000120261
OA_J473523_184304	396.5	355	438	2.08513e-06	2.03201e-06	2	0	1.14865e-08	2.74e-09	2.05857e-06	7.11325e-09	8.17692	0.000172122
OA_J473523_184305	1075.5	904	1247	5.30974e-06	5.78519e-06	22	17	1.26351e-07	9.3155e-08	5.54746e-06	1.09753e-07	5.6595	0.00191505
OA_J473523_184306	111	98	124	5.75614e-07	5.75271e-07	1	1	5.74323e-09	5.47971e-09	5.75443e-07	5.61147e-09	6.68015	1.44046e-07
OA_J473523_184307	340.5	292	389	1.71509e-06	1.80468e-06	0	0	2.87e-09	2.74e-09	1.75989e-06	2.805e-09	9.29326	0.000649313
OA_J473523_184308	272	242	302	1.42141e-06	1.40106e-06	0	0	2.87e-09	2.74e-09	1.41124e-06	2.805e-09	8.97474	5.21894e-05
OA_J473523_184309	1536	1327	1745	7.79428e-06	8.09555e-06	8	14	4.59458e-08	7.67159e-08	7.94492e-06	6.13309e-08	7.01728	0.000368698
OA_J473523_184310	77	70	84	4.11153e-07	3.897e-07	0	1	2.87e-09	5.47971e-09	4.00427e-07	4.17486e-09	6.58367	0.000742796
OA_J473523_184311	69	53	85	3.11301e-07	3.94339e-07	0	0	2.87e-09	2.74e-09	3.5282e-07	2.805e-09	6.97479	0.0137807
OA_J473523_184312	448	431	465	2.53153e-06	2.15727e-06	61	39	3.50337e-07	2.13708e-07	2.3444e-06	2.82022e-07	3.05534	0.00920149
OA_J473523_184313	193	186	200	1.09249e-06	9.27857e-07	4	2	2.29729e-08	1.09594e-08	1.01017e-06	1.69661e-08	5.8958	0.00683487
OA_J473523_184314	261	242	280	1.42141e-06	1.299e-06	0	0	2.87e-09	2.74e-09	1.36021e-06	2.805e-09	8.92161	0.00202692
OA_J473523_184315	339	289	389	1.69747e-06	1.80468e-06	0	2	2.87e-09	1.09594e-08	1.75108e-06	6.9147e-09	7.98436	0.000948604
OA_J473523_184316	118.5	110	127	6.46097e-07	5.89189e-07	0	0	2.87e-09	2.74e-09	6.17643e-07	2.805e-09	7.78263	0.00213489
OA_J473523_184317	159.5	154	165	9.04536e-07	7.65482e-07	1	1	5.74323e-09	5.47971e-09	8.35009e-07	5.61147e-09	7.21727	0.006954
OA_J473523_184318	531.5	444	619	2.60788e-06	2.87172e-06	6	8	3.44594e-08	4.38376e-08	2.7398e-06	3.91485e-08	6.12897	0.00238056
OA_J473523_184319	146.5	134	159	7.87064e-07	7.37646e-07	2	2	1.14865e-08	1.09594e-08	7.62355e-07	1.12229e-08	6.08594	0.0010805
OA_J473523_184320	30	24	36	1.40967e-07	1.67014e-07	0	0	2.87e-09	2.74e-09	1.5399e-07	2.805e-09	5.7787	0.00733913
OA_J473523_184322	24	24	24	1.40967e-07	1.11343e-07	0	0	2.87e-09	2.74e-09	1.26155e-07	2.805e-09	5.49105	0.0141152
OA_J473523_184323	378.5	321	436	1.88543e-06	2.02273e-06	9	5	5.16891e-08	2.73985e-08	1.95408e-06	3.95438e-08	5.62689	0.00132335
OA_J473523_184325	75	55	95	3.23049e-07	4.40732e-07	6	3	3.44594e-08	1.64391e-08	3.81891e-07	2.54492e-08	3.90746	0.0267754
OA_J473523_184326	508	432	584	2.5374e-06	2.70934e-06	1	0	5.74323e-09	2.74e-09	2.62337e-06	4.24162e-09	9.27259	0.001076
OA_J473523_184327	431	410	452	2.40818e-06	2.09696e-06	84	128	4.82431e-07	7.01402e-07	2.25257e-06	5.91917e-07	1.92811	0.0128742
OA_J473523_184329	459.5	404	515	2.37294e-06	2.38923e-06	0	0	2.87e-09	2.74e-09	2.38108e-06	2.805e-09	9.7294	1.17294e-05
OA_J473523_184330	87	69	105	4.05279e-07	4.87125e-07	0	0	2.87e-09	2.74e-09	4.46202e-07	2.805e-09	7.31355	0.00841093
OA_J473523_184331	155	142	168	8.34053e-07	7.794e-07	3596	3747	2.06527e-05	2.05325e-05	8.06727e-07	2.05926e-05	-4.6739	1.11338e-05
OA_J473523_184332	72.5	72	73	4.229e-07	3.38668e-07	0	0	2.87e-09	2.74e-09	3.80784e-07	2.805e-09	7.08483	0.0121888
OA_J473523_184333	34	35	33	2.05576e-07	1.53096e-07	0	0	2.87e-09	2.74e-09	1.79336e-07	2.805e-09	5.99852	0.0213884
OA_J473523_184335	150	124	176	7.28328e-07	8.16514e-07	55	78	3.15878e-07	4.27417e-07	7.72421e-07	3.71648e-07	1.05545	0.0300568
OA_J473523_184337	437.5	389	486	2.28483e-06	2.25469e-06	0	0	2.87e-09	2.74e-09	2.26976e-06	2.805e-09	9.66032	4.41896e-05
OA_J473523_184338	1052.5	917	1188	5.3861e-06	5.51147e-06	1	1	5.74323e-09	5.47971e-09	5.44879e-06	5.61147e-09	9.92334	0.000132598
OA_J473523_184339	874	774	974	4.54617e-06	4.51866e-06	4	5	2.29729e-08	2.73985e-08	4.53242e-06	2.51857e-08	7.49153	9.55415e-06
OA_J473523_184340	266	261	271	1.53301e-06	1.25725e-06	0	0	2.87e-09	2.74e-09	1.39513e-06	2.805e-09	8.95818	0.00966473
OA_J473523_184341	685.5	627	744	3.68275e-06	3.45163e-06	0	0	2.87e-09	2.74e-09	3.56719e-06	2.805e-09	10.3126	0.00104945
OA_J473523_184342	464.5	408	521	2.39643e-06	2.41707e-06	4	2	2.29729e-08	1.09594e-08	2.40675e-06	1.69661e-08	7.14828	2.49652e-05
OA_J473523_184343	804.5	691	918	4.05866e-06	4.25886e-06	2	2	1.14865e-08	1.09594e-08	4.15876e-06	1.12229e-08	8.53356	0.000581984
OA_J473523_184344	82	73	91	4.28774e-07	4.22175e-07	0	0	2.87e-09	2.74e-09	4.25475e-07	2.805e-09	7.24493	6.0957e-05
OA_J473523_184345	982.5	875	1090	5.13941e-06	5.05682e-06	0	2	2.87e-09	1.09594e-08	5.09812e-06	6.9147e-09	9.52608	6.64137e-05
OA_J473523_184346	692	606	778	3.55941e-06	3.60936e-06	1	1	5.74323e-09	5.47971e-09	3.58438e-06	5.61147e-09	9.31913	4.86993e-05
OA_J473523_184347	465.5	403	528	2.36706e-06	2.44954e-06	8	11	4.59458e-08	6.02768e-08	2.4083e-06	5.31113e-08	5.50285	0.000315717
OA_J473523_184348	395	342	448	2.00877e-06	2.0784e-06	14	16	8.04052e-08	8.76753e-08	2.04359e-06	8.40402e-08	4.60388	0.000318951
OA_J473523_184349	50	49	51	2.87807e-07	2.36603e-07	0	0	2.87e-09	2.74e-09	2.62205e-07	2.805e-09	6.54655	0.0096011
OA_J473523_184350	1175.5	1016	1335	5.96759e-06	6.19344e-06	23	12	1.32094e-07	6.57565e-08	6.08051e-06	9.89253e-08	5.94171	0.000386931
OA_J473523_184351	246	215	277	1.26283e-06	1.28508e-06	2	0	1.14865e-08	2.74e-09	1.27396e-06	7.11325e-09	7.48459	8.90229e-05
OA_J473523_184352	306.5	281	332	1.65048e-06	1.54024e-06	0	0	2.87e-09	2.74e-09	1.59536e-06	2.805e-09	9.15167	0.00119578
OA_J473523_184353	66.5	41	92	2.40818e-07	4.26814e-07	0	0	2.87e-09	2.74e-09	3.33816e-07	2.805e-09	6.89491	0.0706687
OA_J473523_184354	50	37	63	2.17324e-07	2.92275e-07	0	0	2.87e-09	2.74e-09	2.54799e-07	2.805e-09	6.50522	0.0214087
OA_J473523_184355	262.5	234	291	1.37442e-06	1.35003e-06	0	0	2.87e-09	2.74e-09	1.36222e-06	2.805e-09	8.92375	8.04667e-05
OA_J473523_184356	56	52	60	3.05428e-07	2.78357e-07	45	44	2.58445e-07	2.41107e-07	2.91893e-07	2.49776e-07	0.224802	0.119995
OA_J473523_184357	499	445	553	2.61376e-06	2.56552e-06	0	1	2.87e-09	5.47971e-09	2.58964e-06	4.17486e-09	9.27681	8.72749e-05
OA_J473523_184358	255.5	236	275	1.38617e-06	1.2758e-06	2	2	1.14865e-08	1.09594e-08	1.33098e-06	1.12229e-08	6.8899	0.00174391
OA_J473523_184359	465.5	391	540	2.29658e-06	2.50521e-06	1	2	5.74323e-09	1.09594e-08	2.40089e-06	8.35131e-09	8.16735	0.00189674
OA_J473523_184360	65.5	55	76	3.23049e-07	3.52586e-07	0	0	2.87e-09	2.74e-09	3.37818e-07	2.805e-09	6.9121	0.00193774
OA_J473523_184361	97	91	103	5.34499e-07	4.77846e-07	0	0	2.87e-09	2.74e-09	5.06173e-07	2.805e-09	7.49548	0.00315182
OA_J473523_184362	118	92	144	5.40372e-07	6.68057e-07	2	2	1.14865e-08	1.09594e-08	6.04214e-07	1.12229e-08	5.75054	0.0113935
OA_J473523_184363	38	27	49	1.58587e-07	2.27325e-07	0	0	2.87e-09	2.74e-09	1.92956e-07	2.805e-09	6.10413	0.0311507
OA_J473523_184364	135.5	122	149	7.1658e-07	6.91253e-07	3	7	1.72297e-08	3.83579e-08	7.03917e-07	2.77938e-08	4.66257	0.000594393
OA_J473523_184365	606	538	674	3.16e-06	3.12688e-06	0	0	2.87e-09	2.74e-09	3.14344e-06	2.805e-09	10.1301	2.78019e-05
OA_J473523_184366	503	453	553	2.66075e-06	2.56552e-06	0	0	2.87e-09	2.74e-09	2.61313e-06	2.805e-09	9.86357	0.000332568
OA_J473523_184367	294	267	321	1.56825e-06	1.48921e-06	5	4	2.87161e-08	2.19188e-08	1.52873e-06	2.53174e-08	5.91606	0.000695384
OA_J473523_184368	630.5	589	672	3.45956e-06	3.1176e-06	2	0	1.14865e-08	2.74e-09	3.28858e-06	7.11325e-09	8.85274	0.00270566
OA_J473523_184369	79.5	73	86	4.28774e-07	3.98978e-07	0	0	2.87e-09	2.74e-09	4.13876e-07	2.805e-09	7.20505	0.00131092
OA_J473523_184370	597.5	544	651	3.19524e-06	3.02017e-06	0	0	2.87e-09	2.74e-09	3.10771e-06	2.805e-09	10.1136	0.000793873
OA_J473523_184371	31	32	30	1.87956e-07	1.39179e-07	0	0	2.87e-09	2.74e-09	1.63568e-07	2.805e-09	5.86574	0.0222494
OA_J473523_184372	2230.5	1932	2529	1.13478e-05	1.17327e-05	7	6	4.02026e-08	3.28782e-08	1.15403e-05	3.65404e-08	8.30297	0.000279856
OA_J473523_184373	1325	1149	1501	6.74878e-06	6.96357e-06	407	453	2.33749e-06	2.48231e-06	6.85618e-06	2.4099e-06	1.50843	0.000847552
OA_J473523_184374	161	127	195	7.45948e-07	9.0466e-07	0	0	2.87e-09	2.74e-09	8.25304e-07	2.805e-09	8.20078	0.00918071
OA_J473523_184375	196.5	181	212	1.06312e-06	9.83528e-07	0	0	2.87e-09	2.74e-09	1.02332e-06	2.805e-09	8.51105	0.00151722
OA_J473523_184376	337.5	310	365	1.82082e-06	1.69334e-06	0	0	2.87e-09	2.74e-09	1.75708e-06	2.805e-09	9.29096	0.00131756
OA_J473523_184377	117	96	138	5.63867e-07	6.40221e-07	0	0	2.87e-09	2.74e-09	6.02044e-07	2.805e-09	7.74572	0.00403432
OA_J473523_184379	374	310	438	1.82082e-06	2.03201e-06	1	2	5.74323e-09	1.09594e-08	1.92642e-06	8.35131e-09	7.8497	0.00301895
OA_J473523_184380	276	233	319	1.36855e-06	1.47993e-06	0	0	2.87e-09	2.74e-09	1.42424e-06	2.805e-09	8.98798	0.00153145
OA_J473523_184381	404	349	459	2.04989e-06	2.12943e-06	91	80	5.22634e-07	4.38376e-07	2.08966e-06	4.80505e-07	2.12064	0.00129374
OA_J473523_184384	376.5	326	427	1.9148e-06	1.98097e-06	0	2	2.87e-09	1.09594e-08	1.94789e-06	6.9147e-09	8.13803	0.000294764
OA_J473523_184385	908.5	832	985	4.88684e-06	4.56969e-06	3	2	1.72297e-08	1.09594e-08	4.72826e-06	1.40946e-08	8.39003	0.00113004
OA_J473523_184386	507	443	571	2.60201e-06	2.64903e-06	1	0	5.74323e-09	2.74e-09	2.62552e-06	4.24162e-09	9.27377	8.07597e-05
OA_J473523_184387	592.5	492	693	2.88982e-06	3.21502e-06	0	0	2.87e-09	2.74e-09	3.05242e-06	2.805e-09	10.0877	0.00283077
OA_J473523_184389	76.5	71	82	4.17026e-07	3.80421e-07	8	8	4.59458e-08	4.38376e-08	3.98724e-07	4.48917e-08	3.15087	0.00267375
OA_J473523_184390	121.5	110	133	6.46097e-07	6.17025e-07	0	0	2.87e-09	2.74e-09	6.31561e-07	2.805e-09	7.81478	0.000534055
OA_J473523_184391	153	132	174	7.75317e-07	8.07235e-07	0	0	2.87e-09	2.74e-09	7.91276e-07	2.805e-09	8.14004	0.000409431
OA_J473523_184392	300.5	267	334	1.56825e-06	1.54952e-06	0	0	2.87e-09	2.74e-09	1.55889e-06	2.805e-09	9.1183	3.62201e-05
OA_J473523_184393	121	103	139	6.04982e-07	6.4486e-07	0	0	2.87e-09	2.74e-09	6.24921e-07	2.805e-09	7.79953	0.00102565
OA_J473523_184394	104.5	93	116	5.46246e-07	5.38157e-07	0	0	2.87e-09	2.74e-09	5.42202e-07	2.805e-09	7.59468	5.62327e-05
OA_J473523_184395	70	58	82	3.40669e-07	3.80421e-07	1	1	5.74323e-09	5.47971e-09	3.60545e-07	5.61147e-09	6.00566	0.00312137
OA_J473523_184396	299	294	304	1.72684e-06	1.41034e-06	0	0	2.87e-09	2.74e-09	1.56859e-06	2.805e-09	9.12725	0.0100608
OA_J473523_184397	46	43	49	2.52565e-07	2.27325e-07	0	0	2.87e-09	2.74e-09	2.39945e-07	2.805e-09	6.41856	0.0028202
OA_J473523_184398	150.5	134	167	7.87064e-07	7.7476e-07	4	3	2.29729e-08	1.64391e-08	7.80912e-07	1.9706e-08	5.30845	8.37258e-05
OA_J473523_184399	59.5	60	59	3.52417e-07	2.73718e-07	0	0	2.87e-09	2.74e-09	3.13067e-07	2.805e-09	6.80233	0.015707
OA_J473523_184400	156.5	132	181	7.75317e-07	8.3971e-07	1	0	5.74323e-09	2.74e-09	8.07513e-07	4.24162e-09	7.57273	0.00160616
OA_J473523_184401	662.5	624	701	3.66513e-06	3.25214e-06	1	0	5.74323e-09	2.74e-09	3.45864e-06	4.24162e-09	9.67137	0.0035545
OA_J473523_184403	67	56	78	3.28922e-07	3.61864e-07	2	0	1.14865e-08	2.74e-09	3.45393e-07	7.11325e-09	5.60159	0.00252827
OA_J473523_184405	60	38	82	2.23197e-07	3.80421e-07	0	1	2.87e-09	5.47971e-09	3.01809e-07	4.17486e-09	6.17577	0.0632335
OA_J473523_184406	410.5	371	450	2.17911e-06	2.08768e-06	5	5	2.87161e-08	2.73985e-08	2.13339e-06	2.80573e-08	6.24863	0.000471256
OA_J473523_184408	64	50	78	2.9368e-07	3.61864e-07	0	0	2.87e-09	2.74e-09	3.27772e-07	2.805e-09	6.86855	0.0108275
OA_J473523_184409	336	293	379	1.72097e-06	1.75829e-06	17	12	9.76349e-08	6.57565e-08	1.73963e-06	8.16957e-08	4.41238	0.000219029
OA_J473523_184410	697	628	766	3.68863e-06	3.55369e-06	11	13	6.31755e-08	7.12362e-08	3.62116e-06	6.72058e-08	5.75172	0.000361501
OA_J473523_184411	386	361	411	2.12037e-06	1.90675e-06	3	4	1.72297e-08	2.19188e-08	2.01356e-06	1.95743e-08	6.68465	0.0028584
OA_J473523_184412	1260.5	1065	1456	6.25539e-06	6.7548e-06	273	318	1.5679e-06	1.74255e-06	6.50509e-06	1.65522e-06	1.97454	0.0029619
OA_J473523_184413	123.5	105	142	6.16729e-07	6.58778e-07	0	0	2.87e-09	2.74e-09	6.37753e-07	2.805e-09	7.82885	0.00109462
OA_J473523_184414	169.5	150	189	8.81041e-07	8.76825e-07	1	0	5.74323e-09	2.74e-09	8.78933e-07	4.24162e-09	7.695	8.75514e-06
OA_J473523_184416	214.5	194	235	1.13948e-06	1.09023e-06	0	0	2.87e-09	2.74e-09	1.11485e-06	2.805e-09	8.63464	0.00048999
OA_J473523_184417	469	420	518	2.46692e-06	2.40315e-06	0	2	2.87e-09	1.09594e-08	2.43504e-06	6.9147e-09	8.46006	0.000175167
OA_J473523_184418	323	271	375	1.59175e-06	1.73973e-06	22	37	1.26351e-07	2.02749e-07	1.66574e-06	1.6455e-07	3.33957	0.00306263
OA_J473523_184419	125.5	105	146	6.16729e-07	6.77335e-07	0	2	2.87e-09	1.09594e-08	6.47032e-07	6.9147e-09	6.54803	0.0022732
OA_J473523_184421	29.5	27	32	1.58587e-07	1.48457e-07	0	0	2.87e-09	2.74e-09	1.53522e-07	2.805e-09	5.7743	0.00112764
OA_J473523_184422	240.5	226	255	1.32744e-06	1.18302e-06	0	0	2.87e-09	2.74e-09	1.25523e-06	2.805e-09	8.80574	0.00330775
OA_J473523_184423	117.5	117	118	6.87212e-07	5.47436e-07	0	0	2.87e-09	2.74e-09	6.17324e-07	2.805e-09	7.78188	0.0126884
OA_J473523_184424	973	796	1150	4.67539e-06	5.33518e-06	26	20	1.49324e-07	1.09594e-07	5.00528e-06	1.29459e-07	5.27289	0.00456296
OA_J473523_184425	540	477	603	2.80171e-06	2.79749e-06	7	5	4.02026e-08	2.73985e-08	2.7996e-06	3.38005e-08	6.37203	5.93987e-06
OA_J473523_184426	446.5	388	505	2.27896e-06	2.34284e-06	1	4	5.74323e-09	2.19188e-08	2.3109e-06	1.3831e-08	7.3844	0.000205673
OA_J473523_184427	1241	1075	1407	6.31413e-06	6.52747e-06	1	3	5.74323e-09	1.64391e-08	6.4208e-06	1.10912e-08	9.1772	0.000277535
OA_J473523_184428	274.5	220	329	1.29219e-06	1.52632e-06	0	1	2.87e-09	5.47971e-09	1.40926e-06	4.17486e-09	8.39899	0.00687087
OA_J473523_184429	1228	1098	1358	6.44922e-06	6.30015e-06	4	1	2.29729e-08	5.47971e-09	6.37468e-06	1.42263e-08	8.80765	0.000139185
OA_J473523_184432	1023	885	1161	5.19814e-06	5.38621e-06	54	59	3.10134e-07	3.23303e-07	5.29217e-06	3.16719e-07	4.06259	0.00035876
OA_J473523_184433	408	351	465	2.06164e-06	2.15727e-06	0	0	2.87e-09	2.74e-09	2.10946e-06	2.805e-09	9.55465	0.000514765
OA_J473523_184434	665	549	781	3.22461e-06	3.62328e-06	12	10	6.89187e-08	5.47971e-08	3.42395e-06	6.18579e-08	5.79056	0.00350113
OA_J473523_184435	38	34	42	1.99703e-07	1.9485e-07	1	0	5.74323e-09	2.74e-09	1.97276e-07	4.24162e-09	5.53946	0.000218453
OA_J473523_184436	586	508	664	2.98379e-06	3.08048e-06	159	160	9.13173e-07	8.76753e-07	3.03214e-06	8.94963e-07	1.76043	0.000583799
OA_J473523_184438	679.5	605	754	3.55353e-06	3.49802e-06	16	12	9.18917e-08	6.57565e-08	3.52578e-06	7.88241e-08	5.48316	7.91981e-05
OA_J473523_184439	46	44	48	2.58439e-07	2.22686e-07	0	0	2.87e-09	2.74e-09	2.40562e-07	2.805e-09	6.42227	0.00560581
OA_J473523_184440	1185	1042	1328	6.1203e-06	6.16097e-06	1	0	5.74323e-09	2.74e-09	6.14064e-06	4.24162e-09	10.4996	1.10412e-05
OA_J473523_184441	49.5	42	57	2.46692e-07	2.64439e-07	0	1	2.87e-09	5.47971e-09	2.55565e-07	4.17486e-09	5.93582	0.00127044
OA_J473523_184442	115.5	114	117	6.69592e-07	5.42796e-07	0	1	2.87e-09	5.47971e-09	6.06194e-07	4.17486e-09	7.18191	0.0109134
OA_J473523_184443	992.5	859	1126	5.04543e-06	5.22383e-06	1171	1219	6.72532e-06	6.67976e-06	5.13463e-06	6.70254e-06	-0.384448	0.00342995
OA_J473523_184444	857.5	715	1000	4.19963e-06	4.63928e-06	0	1	2.87e-09	5.47971e-09	4.41946e-06	4.17486e-09	10.0479	0.00246969
OA_J473523_184445	176	130	222	7.63569e-07	1.02992e-06	0	0	2.87e-09	2.74e-09	8.96744e-07	2.805e-09	8.32055	0.0214813
OA_J473523_184447	221.5	184	259	1.08074e-06	1.20157e-06	0	0	2.87e-09	2.74e-09	1.14116e-06	2.805e-09	8.66828	0.00280484
OA_J473523_184448	1180.5	972	1389	5.70915e-06	6.44397e-06	2	5	1.14865e-08	2.73985e-08	6.07656e-06	1.94425e-08	8.2879	0.00366086
OA_J473523_184449	699	643	755	3.77673e-06	3.50266e-06	3	0	1.72297e-08	2.74e-09	3.6397e-06	9.98485e-09	8.50986	0.00142627
OA_J473523_184450	1028.5	913	1144	5.36261e-06	5.30734e-06	3	5	1.72297e-08	2.73985e-08	5.33498e-06	2.23141e-08	7.90138	2.79727e-05
OA_J473523_184451	397	346	448	2.03227e-06	2.0784e-06	2	3	1.14865e-08	1.64391e-08	2.05533e-06	1.39628e-08	7.20164	0.000129109
OA_J473523_184452	625	534	716	3.13651e-06	3.32173e-06	21	26	1.20608e-07	1.42472e-07	3.22912e-06	1.3154e-07	4.61757	0.000905088
OA_J473523_184453	602.5	535	670	3.14238e-06	3.10832e-06	0	1	2.87e-09	5.47971e-09	3.12535e-06	4.17486e-09	9.54808	2.99444e-05
OA_J473523_184454	699	614	784	3.6064e-06	3.6372e-06	2	2	1.14865e-08	1.09594e-08	3.6218e-06	1.12229e-08	8.33411	1.81972e-05
OA_J473523_184455	554.5	522	587	3.06602e-06	2.72326e-06	1	0	5.74323e-09	2.74e-09	2.89464e-06	4.24162e-09	9.41455	0.00349748
OA_J473523_184456	509	425	593	2.49628e-06	2.7511e-06	3	2	1.72297e-08	1.09594e-08	2.62369e-06	1.40946e-08	7.54032	0.00237669
OA_J473523_184458	596.5	545	648	3.20112e-06	3.00626e-06	237	235	1.36115e-06	1.28773e-06	3.10369e-06	1.32444e-06	1.2286	0.00340675
OA_J473523_184459	95.5	79	112	4.64015e-07	5.196e-07	0	0	2.87e-09	2.74e-09	4.91807e-07	2.805e-09	7.45395	0.00321468
OA_J473523_184460	66	71	61	4.17026e-07	2.82996e-07	1	2	5.74323e-09	1.09594e-08	3.50011e-07	8.35131e-09	5.38925	0.0364383
OA_J473523_184461	181.5	165	198	9.69146e-07	9.18578e-07	1	0	5.74323e-09	2.74e-09	9.43862e-07	4.24162e-09	7.79782	0.000725843
OA_J473523_184462	824.5	729	920	4.28186e-06	4.26814e-06	0	1	2.87e-09	5.47971e-09	4.275e-06	4.17486e-09	9.99998	2.67337e-06
OA_J473523_184463	308.5	262	355	1.53889e-06	1.64695e-06	188	183	1.07973e-06	1.00279e-06	1.59292e-06	1.04126e-06	0.613343	0.0141493
OA_J473523_184464	143.5	128	159	7.51822e-07	7.37646e-07	0	0	2.87e-09	2.74e-09	7.44734e-07	2.805e-09	8.05258	9.12641e-05
OA_J473523_184465	1069	930	1208	5.46246e-06	5.60426e-06	51	33	2.92905e-07	1.8083e-07	5.53336e-06	2.36868e-07	4.546	0.000291003
OA_J473523_184466	306	298	314	1.75034e-06	1.45674e-06	2	2	1.14865e-08	1.09594e-08	1.60354e-06	1.12229e-08	7.15866	0.00839267
OA_J473523_184467	411	354	468	2.07926e-06	2.17118e-06	1	0	5.74323e-09	2.74e-09	2.12522e-06	4.24162e-09	8.96878	0.000469726
OA_J473523_184468	981	923	1039	5.42134e-06	4.82022e-06	1	0	5.74323e-09	2.74e-09	5.12078e-06	4.24162e-09	10.2375	0.00343305
OA_J473523_184469	450.5	404	497	2.37294e-06	2.30572e-06	0	0	2.87e-09	2.74e-09	2.33933e-06	2.805e-09	9.70388	0.000206854
OA_J473523_184470	389.5	343	436	2.01465e-06	2.02273e-06	4	4	2.29729e-08	2.19188e-08	2.01869e-06	2.24458e-08	6.49083	4.16545e-06
OA_J473523_184472	255	224	286	1.31569e-06	1.32684e-06	0	1	2.87e-09	5.47971e-09	1.32127e-06	4.17486e-09	8.30598	1.88977e-05
OA_J473523_184473	631	528	734	3.10127e-06	3.40523e-06	1	1	5.74323e-09	5.47971e-09	3.25325e-06	5.61147e-09	9.17929	0.0021828
OA_J473523_184474	144	140	148	8.22305e-07	6.86614e-07	1	1	5.74323e-09	5.47971e-09	7.54459e-07	5.61147e-09	7.07092	0.00810866
OA_J473523_184475	130.5	109	152	6.40223e-07	7.05171e-07	0	0	2.87e-09	2.74e-09	6.72697e-07	2.805e-09	7.90581	0.00234173
OA_J473523_184476	728.5	660	797	3.87658e-06	3.69751e-06	1	0	5.74323e-09	2.74e-09	3.78705e-06	4.24162e-09	9.80224	0.000559906
OA_J473523_184477	1392	1183	1601	6.94848e-06	7.42749e-06	3	8	1.72297e-08	4.38376e-08	7.18799e-06	3.05337e-08	7.87904	0.00112129
OA_J473523_184478	62	67	57	3.93532e-07	2.64439e-07	1	2	5.74323e-09	1.09594e-08	3.28985e-07	8.35131e-09	5.29988	0.0382761
OA_J473523_184479	130	111	149	6.51971e-07	6.91253e-07	0	0	2.87e-09	2.74e-09	6.71612e-07	2.805e-09	7.90348	0.000861329
OA_J473523_184480	420.5	365	476	2.14387e-06	2.2083e-06	1	1	5.74323e-09	5.47971e-09	2.17609e-06	5.61147e-09	8.59914	0.000220227
OA_J473523_184481	148	136	160	7.98811e-07	7.42285e-07	0	0	2.87e-09	2.74e-09	7.70548e-07	2.805e-09	8.10174	0.00135246
OA_J473523_184482	284.5	234	335	1.37442e-06	1.55416e-06	0	2	2.87e-09	1.09594e-08	1.46429e-06	6.9147e-09	7.72632	0.00378871
OA_J473523_184483	136	115	157	6.75465e-07	7.28368e-07	0	0	2.87e-09	2.74e-09	7.01916e-07	2.805e-09	7.96715	0.0014285
OA_J473523_184484	929	808	1050	4.74588e-06	4.87125e-06	20	22	1.14865e-07	1.20554e-07	4.80857e-06	1.17709e-07	5.3523	0.000178896
OA_J473523_184485	533.5	455	612	2.67249e-06	2.83924e-06	237	266	1.36115e-06	1.4576e-06	2.75587e-06	1.40937e-06	0.96745	0.00507791
OA_J473523_184486	252	222	282	1.30394e-06	1.30828e-06	110	111	6.31755e-07	6.08247e-07	1.30611e-06	6.20001e-07	1.07493	0.000303349
OA_J473523_184487	186.5	143	230	8.39926e-07	1.06704e-06	0	0	2.87e-09	2.74e-09	9.53483e-07	2.805e-09	8.40906	0.0139697
OA_J473523_184489	502	462	542	2.71361e-06	2.51449e-06	6	3	3.44594e-08	1.64391e-08	2.61405e-06	2.54492e-08	6.68252	0.00148803
OA_J473523_184490	653	576	730	3.3832e-06	3.38668e-06	1	1	5.74323e-09	5.47971e-09	3.38494e-06	5.61147e-09	9.23654	2.66637e-07
OA_J473523_184491	102.5	97	108	5.6974e-07	5.01043e-07	0	0	2.87e-09	2.74e-09	5.35391e-07	2.805e-09	7.57645	0.00413369
OA_J473523_184492	980	846	1114	4.96907e-06	5.16816e-06	0	2	2.87e-09	1.09594e-08	5.06862e-06	6.9147e-09	9.51771	0.000387178
OA_J473523_184493	70.5	65	76	3.81785e-07	3.52586e-07	0	2	2.87e-09	1.09594e-08	3.67185e-07	6.9147e-09	5.7307	0.00176353
OA_J473523_184494	42	40	44	2.34944e-07	2.04128e-07	0	0	2.87e-09	2.74e-09	2.19536e-07	2.805e-09	6.29031	0.00501627
OA_J473523_184496	329	296	362	1.73859e-06	1.67942e-06	1	0	5.74323e-09	2.74e-09	1.709e-06	4.24162e-09	8.65433	0.000301811
OA_J473523_184497	308.5	287	330	1.68573e-06	1.53096e-06	1	3	5.74323e-09	1.64391e-08	1.60835e-06	1.10912e-08	7.18002	0.00235018
OA_J473523_184498	165.5	158	173	9.2803e-07	8.02596e-07	1	1	5.74323e-09	5.47971e-09	8.65313e-07	5.61147e-09	7.2687	0.00527991
OA_J473523_184499	170.5	131	210	7.69443e-07	9.7425e-07	3	0	1.72297e-08	2.74e-09	8.71846e-07	9.98485e-09	6.44819	0.0138931
OA_J473523_184500	222	193	251	1.13361e-06	1.16446e-06	1	1	5.74323e-09	5.47971e-09	1.14904e-06	5.61147e-09	7.67783	0.000181949
OA_J473523_184501	735	655	815	3.84721e-06	3.78102e-06	6	10	3.44594e-08	5.47971e-08	3.81411e-06	4.46283e-08	6.41725	8.43501e-05
OA_J473523_184502	1084.5	942	1227	5.53294e-06	5.6924e-06	1161	1144	6.66789e-06	6.26878e-06	5.61267e-06	6.46834e-06	-0.204707	0.0576701
OA_J473523_184503	355.5	346	365	2.03227e-06	1.69334e-06	2	2	1.14865e-08	1.09594e-08	1.86281e-06	1.12229e-08	7.37488	0.00827294
OA_J473523_184505	256	207	305	1.21584e-06	1.41498e-06	20	24	1.14865e-07	1.31513e-07	1.31541e-06	1.23189e-07	3.41657	0.00695059
OA_J473523_184506	314.5	281	348	1.65048e-06	1.61447e-06	1	5	5.74323e-09	2.73985e-08	1.63247e-06	1.65709e-08	6.62227	0.000169008
OA_J473523_184508	550.5	470	631	2.7606e-06	2.92739e-06	0	0	2.87e-09	2.74e-09	2.84399e-06	2.805e-09	9.9857	0.000860437
OA_J473523_184509	495.5	397	594	2.33182e-06	2.75573e-06	1	2	5.74323e-09	1.09594e-08	2.54378e-06	8.35131e-09	8.25075	0.00691716
OA_J473523_184510	391.5	351	432	2.06164e-06	2.00417e-06	4	4	2.29729e-08	2.19188e-08	2.0329e-06	2.24458e-08	6.50095	0.000204289
OA_J473523_184511	631	577	685	3.38907e-06	3.17791e-06	0	1	2.87e-09	5.47971e-09	3.28349e-06	4.17486e-09	9.61929	0.00103512
OA_J473523_184512	230.5	227	234	1.33331e-06	1.08559e-06	0	1	2.87e-09	5.47971e-09	1.20945e-06	4.17486e-09	8.17841	0.0103974
OA_J473523_184514	846.5	723	970	4.24662e-06	4.50011e-06	1	1	5.74323e-09	5.47971e-09	4.37337e-06	5.61147e-09	9.60615	0.000841003
OA_J473523_184515	1230.5	1102	1359	6.47272e-06	6.30479e-06	81	78	4.65202e-07	4.27417e-07	6.38875e-06	4.4631e-07	3.83942	0.00020969
OA_J473523_184516	242.5	217	268	1.27457e-06	1.24333e-06	0	0	2.87e-09	2.74e-09	1.25895e-06	2.805e-09	8.81	0.000154593
OA_J473523_184517	412.5	366	459	2.14974e-06	2.12943e-06	0	0	2.87e-09	2.74e-09	2.13959e-06	2.805e-09	9.57511	2.25862e-05
OA_J473523_184518	1723.5	1503	1944	8.82804e-06	9.01877e-06	3	5	1.72297e-08	2.73985e-08	8.92341e-06	2.23141e-08	8.64349	0.000115093
OA_J473523_184519	473	433	513	2.54327e-06	2.37995e-06	0	0	2.87e-09	2.74e-09	2.46161e-06	2.805e-09	9.77739	0.00110117
OA_J473523_184520	242.5	210	275	1.23346e-06	1.2758e-06	0	0	2.87e-09	2.74e-09	1.25463e-06	2.805e-09	8.80505	0.000285872
OA_J473523_184521	90	72	108	4.229e-07	5.01043e-07	0	0	2.87e-09	2.74e-09	4.61971e-07	2.805e-09	7.36366	0.007163
OA_J473523_184522	295.5	258	333	1.51539e-06	1.54488e-06	0	1	2.87e-09	5.47971e-09	1.53013e-06	4.17486e-09	8.51772	9.4087e-05
OA_J473523_184523	272	248	296	1.45666e-06	1.37323e-06	0	0	2.87e-09	2.74e-09	1.41494e-06	2.805e-09	8.97853	0.000871489
OA_J473523_184524	225.5	212	239	1.24521e-06	1.10879e-06	0	0	2.87e-09	2.74e-09	1.177e-06	2.805e-09	8.7129	0.00335757
OA_J473523_184525	155	135	175	7.92937e-07	8.11875e-07	0	0	2.87e-09	2.74e-09	8.02406e-07	2.805e-09	8.16019	0.000140214
OA_J473523_184526	53.5	46	61	2.70186e-07	2.82996e-07	0	0	2.87e-09	2.74e-09	2.76591e-07	2.805e-09	6.62361	0.000546895
OA_J473523_184527	47	44	50	2.58439e-07	2.31964e-07	0	0	2.87e-09	2.74e-09	2.45201e-07	2.805e-09	6.44982	0.00296915
OA_J473523_184528	403.5	361	446	2.12037e-06	2.06912e-06	1	1	5.74323e-09	5.47971e-09	2.09475e-06	5.61147e-09	8.54418	0.000150421
OA_J473523_184529	1379.5	1229	1530	7.21867e-06	7.0981e-06	7	12	4.02026e-08	6.57565e-08	7.15838e-06	5.29795e-08	7.07805	7.52098e-05
OA_J473523_184530	287.5	271	304	1.59175e-06	1.41034e-06	0	0	2.87e-09	2.74e-09	1.50104e-06	2.805e-09	9.06375	0.00364519
OA_J473523_184532	32.5	27	38	1.58587e-07	1.76293e-07	0	1	2.87e-09	5.47971e-09	1.6744e-07	4.17486e-09	5.32577	0.00299072
OA_J473523_184533	179	183	175	1.07487e-06	8.11875e-07	0	0	2.87e-09	2.74e-09	9.43373e-07	2.805e-09	8.39368	0.0189909
OA_J473523_184535	277	271	283	1.59175e-06	1.31292e-06	3	1	1.72297e-08	5.47971e-09	1.45233e-06	1.13547e-08	6.99894	0.00924734
OA_J473523_184538	1167	1035	1299	6.07919e-06	6.02643e-06	2	3	1.14865e-08	1.64391e-08	6.05281e-06	1.39628e-08	8.75987	1.92504e-05
OA_J473523_184539	500.5	457	544	2.68424e-06	2.52377e-06	453	491	2.60168e-06	2.69054e-06	2.604e-06	2.64611e-06	-0.0231408	0.69124
OA_J473523_184540	369.5	319	420	1.87368e-06	1.9485e-06	3	5	1.72297e-08	2.73985e-08	1.91109e-06	2.23141e-08	6.4203	0.000399304
OA_J473523_184541	549	507	591	2.97792e-06	2.74182e-06	3	1	1.72297e-08	5.47971e-09	2.85987e-06	1.13547e-08	7.97652	0.00171731
OA_J473523_184542	249	231	267	1.3568e-06	1.23869e-06	4	1	2.29729e-08	5.47971e-09	1.29775e-06	1.42263e-08	6.5113	0.00215638
OA_J473523_184543	685	590	780	3.46543e-06	3.61864e-06	3	1	1.72297e-08	5.47971e-09	3.54204e-06	1.13547e-08	8.28514	0.00047319
OA_J473523_184544	745	674	816	3.95881e-06	3.78566e-06	700	716	4.02026e-06	3.92347e-06	3.87223e-06	3.97187e-06	-0.0366501	0.42092
OA_J473523_184545	33.5	36	31	2.1145e-07	1.43818e-07	0	0	2.87e-09	2.74e-09	1.77634e-07	2.805e-09	5.98476	0.035436
OA_J473523_184547	181.5	184	179	1.08074e-06	8.30432e-07	0	0	2.87e-09	2.74e-09	9.55586e-07	2.805e-09	8.41224	0.0168204
OA_J473523_184548	1263.5	1120	1407	6.57844e-06	6.52747e-06	3	6	1.72297e-08	3.28782e-08	6.55296e-06	2.5054e-08	8.03096	1.66775e-05
OA_J473523_184549	1382	1234	1530	7.24803e-06	7.0981e-06	87	82	4.99661e-07	4.49336e-07	7.17307e-06	4.74499e-07	3.91811	0.000139324
OA_J473523_184551	338	296	380	1.73859e-06	1.76293e-06	0	0	2.87e-09	2.74e-09	1.75076e-06	2.805e-09	9.28576	4.84732e-05
OA_J473523_184552	697	586	808	3.44194e-06	3.74854e-06	0	3	2.87e-09	1.64391e-08	3.59524e-06	9.65455e-09	8.54066	0.00182651
OA_J473523_184553	304.5	268	341	1.57413e-06	1.582e-06	0	1	2.87e-09	5.47971e-09	1.57807e-06	4.17486e-09	8.56221	6.93815e-06
OA_J473523_184554	171.5	136	207	7.98811e-07	9.60332e-07	0	0	2.87e-09	2.74e-09	8.79571e-07	2.805e-09	8.29266	0.0083781
OA_J473523_184555	23.5	15	32	8.81041e-08	1.48457e-07	1	0	5.74323e-09	2.74e-09	1.18281e-07	4.24162e-09	4.80146	0.0635741
OA_J473523_184556	565	495	635	2.90744e-06	2.94595e-06	5	1	2.87161e-08	5.47971e-09	2.92669e-06	1.70979e-08	7.41931	5.97339e-05
OA_J473523_184557	128	118	138	6.93086e-07	6.40221e-07	1	1	5.74323e-09	5.47971e-09	6.66653e-07	5.61147e-09	6.89241	0.0015951
OA_J473523_184558	742.5	667	818	3.9177e-06	3.79493e-06	12	10	6.89187e-08	5.47971e-08	3.85632e-06	6.18579e-08	5.96212	0.00026507
OA_J473523_184560	1363.5	1192	1535	7.00134e-06	7.1213e-06	291	299	1.67128e-06	1.63843e-06	7.06132e-06	1.65486e-06	2.09323	0.000132283
OA_J473523_184561	37.5	31	44	1.82082e-07	2.04128e-07	0	0	2.87e-09	2.74e-09	1.93105e-07	2.805e-09	6.10524	0.00333855
OA_J473523_184563	93.5	85	102	4.99257e-07	4.73207e-07	0	0	2.87e-09	2.74e-09	4.86232e-07	2.805e-09	7.4375	0.000725157
OA_J473523_184565	442.5	409	476	2.40231e-06	2.2083e-06	1	1	5.74323e-09	5.47971e-09	2.30531e-06	5.61147e-09	8.68236	0.00177456
OA_J473523_184566	538	473	603	2.77822e-06	2.79749e-06	0	1	2.87e-09	5.47971e-09	2.78786e-06	4.17486e-09	9.38321	1.21997e-05
OA_J473523_184567	237	223	251	1.30982e-06	1.16446e-06	0	0	2.87e-09	2.74e-09	1.23714e-06	2.805e-09	8.78479	0.00344915
OA_J473523_184568	323	279	367	1.63874e-06	1.70262e-06	5	0	2.87161e-08	2.74e-09	1.67068e-06	1.5728e-08	6.73095	0.000433785
OA_J473523_184569	244.5	211	278	1.23933e-06	1.28972e-06	0	0	2.87e-09	2.74e-09	1.26452e-06	2.805e-09	8.81638	0.000398516
OA_J473523_184570	78	70	86	4.11153e-07	3.98978e-07	0	0	2.87e-09	2.74e-09	4.05065e-07	2.805e-09	7.17401	0.000228962
OA_J473523_184571	472.5	394	551	2.3142e-06	2.55625e-06	2	2	1.14865e-08	1.09594e-08	2.43523e-06	1.12229e-08	7.76146	0.00248351
OA_J473523_184572	64.5	56	73	3.28922e-07	3.38668e-07	2	5	1.14865e-08	2.73985e-08	3.33795e-07	1.94425e-08	4.10168	0.000879695
OA_J473523_184573	366.5	335	398	1.96766e-06	1.84644e-06	1	0	5.74323e-09	2.74e-09	1.90705e-06	4.24162e-09	8.81251	0.00101369
OA_J473523_184574	276	244	308	1.43316e-06	1.4289e-06	0	0	2.87e-09	2.74e-09	1.43103e-06	2.805e-09	8.99484	2.22622e-06
OA_J473523_184575	122.5	114	131	6.69592e-07	6.07746e-07	0	1	2.87e-09	5.47971e-09	6.38669e-07	4.17486e-09	7.2572	0.00237101
OA_J473523_184576	255.5	223	288	1.30982e-06	1.33611e-06	0	0	2.87e-09	2.74e-09	1.32296e-06	2.805e-09	8.88156	9.9132e-05
OA_J473523_184577	258	223	293	1.30982e-06	1.35931e-06	0	1	2.87e-09	5.47971e-09	1.33456e-06	4.17486e-09	8.32043	0.000346734
OA_J473523_184578	357	305	409	1.79145e-06	1.89747e-06	72	98	4.13512e-07	5.37011e-07	1.84446e-06	4.75262e-07	1.95641	0.00351424
OA_J473523_184579	425.5	369	482	2.16736e-06	2.23613e-06	0	1	2.87e-09	5.47971e-09	2.20175e-06	4.17486e-09	9.04271	0.000245086
OA_J473523_184580	159	143	175	8.39926e-07	8.11875e-07	0	2	2.87e-09	1.09594e-08	8.259e-07	6.9147e-09	6.90016	0.00031752
OA_J473523_184581	851.5	759	944	4.45807e-06	4.37948e-06	0	0	2.87e-09	2.74e-09	4.41877e-06	2.805e-09	10.6214	7.91721e-05
OA_J473523_184582	30	27	33	1.58587e-07	1.53096e-07	0	1	2.87e-09	5.47971e-09	1.55841e-07	4.17486e-09	5.22221	0.000401467
OA_J473523_184584	183.5	151	216	8.86915e-07	1.00209e-06	2	0	1.14865e-08	2.74e-09	9.44502e-07	7.11325e-09	7.0529	0.00377442
OA_J473523_184585	284.5	259	310	1.52126e-06	1.43818e-06	0	0	2.87e-09	2.74e-09	1.47972e-06	2.805e-09	9.04311	0.000790147
OA_J473523_184588	41.5	37	46	2.17324e-07	2.13407e-07	0	0	2.87e-09	2.74e-09	2.15365e-07	2.805e-09	6.26264	8.49777e-05
OA_J473523_184589	1267.5	1126	1409	6.61368e-06	6.53675e-06	3	8	1.72297e-08	4.38376e-08	6.57522e-06	3.05337e-08	7.75049	3.86725e-05
OA_J473523_184590	26	24	28	1.40967e-07	1.299e-07	0	0	2.87e-09	2.74e-09	1.35433e-07	2.805e-09	5.59344	0.00173642
OA_J473523_184591	341.5	295	388	1.73271e-06	1.80004e-06	0	0	2.87e-09	2.74e-09	1.76638e-06	2.805e-09	9.29858	0.000364197
OA_J473523_184592	1442	1269	1615	7.45361e-06	7.49244e-06	5	1	2.87161e-08	5.47971e-09	7.47302e-06	1.70979e-08	8.77173	9.20867e-06
OA_J473523_184593	198.5	186	211	1.09249e-06	9.78889e-07	0	0	2.87e-09	2.74e-09	1.03569e-06	2.805e-09	8.52838	0.00301049
OA_J473523_184594	265	224	306	1.31569e-06	1.41962e-06	1	1	5.74323e-09	5.47971e-09	1.36766e-06	5.61147e-09	7.92911	0.00145243
OA_J473523_184595	500.5	449	552	2.63725e-06	2.56088e-06	7	9	4.02026e-08	4.93173e-08	2.59907e-06	4.476e-08	5.85964	0.000226587
OA_J473523_184596	386.5	378	395	2.22022e-06	1.83252e-06	6	6	3.44594e-08	3.28782e-08	2.02637e-06	3.36688e-08	5.91134	0.0093313
OA_J473523_184597	42.5	30	55	1.76208e-07	2.55161e-07	0	0	2.87e-09	2.74e-09	2.15685e-07	2.805e-09	6.26478	0.0327104
OA_J473523_184598	549.5	469	630	2.75472e-06	2.92275e-06	0	0	2.87e-09	2.74e-09	2.83874e-06	2.805e-09	9.98303	0.000876499
OA_J473523_184600	491.5	403	580	2.36706e-06	2.69078e-06	7	17	4.02026e-08	9.3155e-08	2.52892e-06	6.66788e-08	5.24515	0.00440765
OA_J473523_184601	818.5	723	914	4.24662e-06	4.24031e-06	0	0	2.87e-09	2.74e-09	4.24347e-06	2.805e-09	10.563	5.53753e-07
OA_J473523_184602	458.5	388	529	2.27896e-06	2.45418e-06	1	2	5.74323e-09	1.09594e-08	2.36657e-06	8.35131e-09	8.14658	0.00137856
OA_J473523_184603	453	428	478	2.51391e-06	2.21758e-06	3	2	1.72297e-08	1.09594e-08	2.36574e-06	1.40946e-08	7.39101	0.00394787
OA_J473523_184604	474.5	422	527	2.47866e-06	2.4449e-06	37	52	2.12499e-07	2.84945e-07	2.46178e-06	2.48722e-07	3.3071	0.000325925
OA_J473523_184605	504.5	455	554	2.67249e-06	2.57016e-06	0	2	2.87e-09	1.09594e-08	2.62132e-06	6.9147e-09	8.56641	0.000385171
OA_J473523_184606	319.5	283	356	1.66223e-06	1.65159e-06	60	83	3.44594e-07	4.54816e-07	1.65691e-06	3.99705e-07	2.05149	0.00193389
OA_J473523_184607	588.5	503	674	2.95443e-06	3.12688e-06	2	0	1.14865e-08	2.74e-09	3.04065e-06	7.11325e-09	8.73966	0.000809012
OA_J473523_184609	294.5	264	325	1.55063e-06	1.50777e-06	0	0	2.87e-09	2.74e-09	1.5292e-06	2.805e-09	9.09056	0.000197054
OA_J473523_184610	53.5	51	56	2.99554e-07	2.598e-07	2	3	1.14865e-08	1.64391e-08	2.79677e-07	1.39628e-08	4.3241	0.00563479
OA_J473523_184611	209	194	224	1.13948e-06	1.0392e-06	2	0	1.14865e-08	2.74e-09	1.08934e-06	7.11325e-09	7.25873	0.00215584
OA_J473523_184613	198	186	210	1.09249e-06	9.7425e-07	2	1	1.14865e-08	5.47971e-09	1.03337e-06	8.48311e-09	6.92855	0.00331948
OA_J473523_184614	67	55	79	3.23049e-07	3.66503e-07	1	1	5.74323e-09	5.47971e-09	3.44776e-07	5.61147e-09	5.94114	0.00407879
OA_J473523_184615	883.5	713	1054	4.18788e-06	4.88981e-06	32	37	1.83783e-07	2.02749e-07	4.53884e-06	1.93266e-07	4.55367	0.00646431
OA_J473523_184616	191.5	164	219	9.63272e-07	1.016e-06	0	0	2.87e-09	2.74e-09	9.89636e-07	2.805e-09	8.46275	0.000712976
OA_J473523_184617	510	471	549	2.76647e-06	2.54697e-06	57	57	3.27364e-07	3.12343e-07	2.65672e-06	3.19853e-07	3.05416	0.00220866
OA_J473523_184618	1114.5	949	1280	5.57406e-06	5.93828e-06	6	4	3.44594e-08	2.19188e-08	5.75617e-06	2.81891e-08	7.67383	0.00101046
OA_J473523_184619	99.5	84	115	4.93383e-07	5.33518e-07	0	0	2.87e-09	2.74e-09	5.13451e-07	2.805e-09	7.51608	0.0015408
OA_J473523_184620	87	75	99	4.40521e-07	4.59289e-07	0	0	2.87e-09	2.74e-09	4.49905e-07	2.805e-09	7.32548	0.000440251
OA_J473523_184621	498	450	546	2.64312e-06	2.53305e-06	0	1	2.87e-09	5.47971e-09	2.58808e-06	4.17486e-09	9.27594	0.000453599
OA_J473523_184622	1217	1070	1364	6.28476e-06	6.32798e-06	50	37	2.87161e-07	2.02749e-07	6.30637e-06	2.44955e-07	4.68622	6.11891e-05
OA_J473523_184624	412	369	455	2.16736e-06	2.11087e-06	0	0	2.87e-09	2.74e-09	2.13911e-06	2.805e-09	9.5748	0.00017476
OA_J473523_184625	258	214	302	1.25695e-06	1.40106e-06	0	0	2.87e-09	2.74e-09	1.32901e-06	2.805e-09	8.88813	0.00293895
OA_J473523_184626	83.5	65	102	3.81785e-07	4.73207e-07	1	1	5.74323e-09	5.47971e-09	4.27496e-07	5.61147e-09	6.25139	0.011537
OA_J473523_184627	184.5	165	204	9.69146e-07	9.46414e-07	0	0	2.87e-09	2.74e-09	9.5778e-07	2.805e-09	8.41555	0.000141629
OA_J473523_184628	79	68	90	3.99405e-07	4.17536e-07	3	5	1.72297e-08	2.73985e-08	4.08471e-07	2.23141e-08	4.1942	0.000723709
OA_J473523_184629	172.5	152	193	8.92789e-07	8.95382e-07	0	0	2.87e-09	2.74e-09	8.94085e-07	2.805e-09	8.31627	2.12131e-06
OA_J473523_184630	426	395	457	2.32008e-06	2.12015e-06	0	0	2.87e-09	2.74e-09	2.22011e-06	2.805e-09	9.62842	0.00202638
OA_J473523_184631	454	406	502	2.38469e-06	2.32892e-06	0	0	2.87e-09	2.74e-09	2.3568e-06	2.805e-09	9.71462	0.000140294
OA_J473523_184632	563.5	493	634	2.89569e-06	2.94131e-06	2	0	1.14865e-08	2.74e-09	2.9185e-06	7.11325e-09	8.6805	6.36337e-05
OA_J473523_184633	608	539	677	3.16588e-06	3.1408e-06	0	0	2.87e-09	2.74e-09	3.15334e-06	2.805e-09	10.1347	1.58426e-05
OA_J473523_184634	193.5	192	195	1.12773e-06	9.0466e-07	1	0	5.74323e-09	2.74e-09	1.01619e-06	4.24162e-09	7.90435	0.0119331
OA_J473523_184635	118	115	121	6.75465e-07	5.61353e-07	1	0	5.74323e-09	2.74e-09	6.18409e-07	4.24162e-09	7.1878	0.00852605
OA_J473523_184636	475	423	527	2.48454e-06	2.4449e-06	0	0	2.87e-09	2.74e-09	2.46472e-06	2.805e-09	9.77921	6.48073e-05
OA_J473523_184637	69.5	61	78	3.5829e-07	3.61864e-07	63	62	3.61823e-07	3.39742e-07	3.60077e-07	3.50783e-07	0.0377287	0.493365
OA_J473523_184638	190.5	154	227	9.04536e-07	1.05312e-06	0	0	2.87e-09	2.74e-09	9.78828e-07	2.805e-09	8.44691	0.00574394
OA_J473523_184640	102.5	92	113	5.40372e-07	5.24239e-07	0	0	2.87e-09	2.74e-09	5.32306e-07	2.805e-09	7.56811	0.000232014
OA_J473523_184641	354.5	316	393	1.85606e-06	1.82324e-06	1	0	5.74323e-09	2.74e-09	1.83965e-06	4.24162e-09	8.7606	8.05973e-05
OA_J473523_184642	240.5	206	275	1.20996e-06	1.2758e-06	1	1	5.74323e-09	5.47971e-09	1.24288e-06	5.61147e-09	7.79109	0.000707193
OA_J473523_184643	695.5	607	784	3.56528e-06	3.6372e-06	365	450	2.09628e-06	2.46587e-06	3.60124e-06	2.28108e-06	0.65878	0.019736
OA_J473523_184644	42	40	44	2.34944e-07	2.04128e-07	0	0	2.87e-09	2.74e-09	2.19536e-07	2.805e-09	6.29031	0.00501627
OA_J473523_184645	619.5	558	681	3.27747e-06	3.15935e-06	1	1	5.74323e-09	5.47971e-09	3.21841e-06	5.61147e-09	9.16375	0.000337755
OA_J473523_184646	406.5	337	476	1.97941e-06	2.2083e-06	7	2	4.02026e-08	1.09594e-08	2.09385e-06	2.5581e-08	6.35495	0.00309733
OA_J473523_184647	214	184	244	1.08074e-06	1.13199e-06	0	0	2.87e-09	2.74e-09	1.10636e-06	2.805e-09	8.62361	0.00053875
OA_J473523_184648	40.5	38	43	2.23197e-07	1.99489e-07	1	5	5.74323e-09	2.73985e-08	2.11343e-07	1.65709e-08	3.67287	0.00672596
OA_J473523_184649	749.5	622	877	3.65339e-06	4.06865e-06	14	21	8.04052e-08	1.15074e-07	3.86102e-06	9.77396e-08	5.3039	0.00305121
OA_J473523_184650	920.5	809	1032	4.75175e-06	4.78774e-06	114	130	6.54728e-07	7.12362e-07	4.76975e-06	6.83545e-07	2.8028	6.91213e-05
OA_J473523_184651	290	270	310	1.58587e-06	1.43818e-06	2	1	1.14865e-08	5.47971e-09	1.51202e-06	8.48311e-09	7.47767	0.00240746
OA_J473523_184652	299.5	256	343	1.50364e-06	1.59127e-06	0	0	2.87e-09	2.74e-09	1.54745e-06	2.805e-09	9.10768	0.000803642
OA_J473523_184653	458	434	482	2.54915e-06	2.23613e-06	2	0	1.14865e-08	2.74e-09	2.39264e-06	7.11325e-09	8.39388	0.00428015
OA_J473523_184654	252	212	292	1.24521e-06	1.35467e-06	4	8	2.29729e-08	4.38376e-08	1.29994e-06	3.34053e-08	5.28223	0.00192956
OA_J473523_184655	932.5	832	1033	4.88684e-06	4.79238e-06	1	2	5.74323e-09	1.09594e-08	4.83961e-06	8.35131e-09	9.17867	9.58463e-05
OA_J473523_184656	652	593	711	3.48305e-06	3.29853e-06	2	6	1.14865e-08	3.28782e-08	3.39079e-06	2.21824e-08	7.25607	0.000759328
OA_J473523_184657	1112.5	989	1236	5.809e-06	5.73416e-06	0	1	2.87e-09	5.47971e-09	5.77158e-06	4.17486e-09	10.433	4.21451e-05
OA_J473523_184658	429	371	487	2.17911e-06	2.25933e-06	2	0	1.14865e-08	2.74e-09	2.21922e-06	7.11325e-09	8.28533	0.000332513
OA_J473523_184659	664.5	571	758	3.35383e-06	3.51658e-06	2	0	1.14865e-08	2.74e-09	3.43521e-06	7.11325e-09	8.91567	0.000564627
OA_J473523_184660	254.5	199	310	1.16885e-06	1.43818e-06	15	18	8.61484e-08	9.86347e-08	1.30352e-06	9.23916e-08	3.8185	0.0121642
OA_J473523_184661	44	37	51	2.17324e-07	2.36603e-07	0	0	2.87e-09	2.74e-09	2.26964e-07	2.805e-09	6.33832	0.00184423
OA_J473523_184663	1332	1223	1441	7.18342e-06	6.68521e-06	587	655	3.37128e-06	3.58921e-06	6.93432e-06	3.48024e-06	0.994565	0.00613939
OA_J473523_184664	770.5	667	874	3.9177e-06	4.05473e-06	0	0	2.87e-09	2.74e-09	3.98622e-06	2.805e-09	10.4728	0.000295712
OA_J473523_184666	903.5	808	999	4.74588e-06	4.63464e-06	19	28	1.09121e-07	1.53432e-07	4.69026e-06	1.31277e-07	5.15899	0.000172415
OA_J473523_184668	141	130	152	7.63569e-07	7.05171e-07	0	1	2.87e-09	5.47971e-09	7.3437e-07	4.17486e-09	7.45864	0.00159839
OA_J473523_184670	77	62	92	3.64164e-07	4.26814e-07	0	0	2.87e-09	2.74e-09	3.95489e-07	2.805e-09	7.13949	0.00630342
OA_J473523_184671	218.5	186	251	1.09249e-06	1.16446e-06	1	2	5.74323e-09	1.09594e-08	1.12848e-06	8.35131e-09	7.07816	0.00103588
OA_J473523_184672	616.5	528	705	3.10127e-06	3.2707e-06	0	2	2.87e-09	1.09594e-08	3.18598e-06	6.9147e-09	8.84786	0.000710961
OA_J473523_184673	835	720	950	4.229e-06	4.40732e-06	4	10	2.29729e-08	5.47971e-08	4.31816e-06	3.8885e-08	6.79506	0.000447636
OA_J473523_184674	608.5	543	674	3.18937e-06	3.12688e-06	0	0	2.87e-09	2.74e-09	3.15812e-06	2.805e-09	10.1369	9.8042e-05
OA_J473523_184676	720	646	794	3.79435e-06	3.68359e-06	3	1	1.72297e-08	5.47971e-09	3.73897e-06	1.13547e-08	8.36321	0.00022313
OA_J473523_184677	794.5	675	914	3.96469e-06	4.24031e-06	166	212	9.53376e-07	1.1617e-06	4.1025e-06	1.05754e-06	1.95579	0.00320305
OA_J473523_184678	118	107	129	6.28476e-07	5.98468e-07	0	0	2.87e-09	2.74e-09	6.13472e-07	2.805e-09	7.77285	0.000603143
OA_J473523_184680	521.5	452	591	2.65487e-06	2.74182e-06	1	0	5.74323e-09	2.74e-09	2.69834e-06	4.24162e-09	9.31325	0.000260615
OA_J473523_184681	62	54	70	3.17175e-07	3.2475e-07	0	0	2.87e-09	2.74e-09	3.20962e-07	2.805e-09	6.83826	0.000141728
OA_J473523_184682	59.5	51	68	2.99554e-07	3.15471e-07	1	2	5.74323e-09	1.09594e-08	3.07512e-07	8.35131e-09	5.2025	0.000782788
OA_J473523_184683	509	461	557	2.70773e-06	2.58408e-06	0	1	2.87e-09	5.47971e-09	2.6459e-06	4.17486e-09	9.30782	0.000547505
OA_J473523_184684	814	686	942	4.0293e-06	4.37021e-06	3	2	1.72297e-08	1.09594e-08	4.19976e-06	1.40946e-08	8.21902	0.00165485
OA_J473523_184685	724.5	623	826	3.65926e-06	3.83205e-06	0	0	2.87e-09	2.74e-09	3.74565e-06	2.805e-09	10.383	0.000532385
OA_J473523_184686	56	47	65	2.7606e-07	3.01553e-07	0	0	2.87e-09	2.74e-09	2.88806e-07	2.805e-09	6.68596	0.00198045
OA_J473523_184687	380	313	447	1.83844e-06	2.07376e-06	19	24	1.09121e-07	1.31513e-07	1.9561e-06	1.20317e-07	4.02307	0.00411945
OA_J473523_184688	757	677	837	3.97643e-06	3.88308e-06	253	328	1.45304e-06	1.79734e-06	3.92975e-06	1.62519e-06	1.27383	0.00593693
OA_J473523_184689	812	748	876	4.39346e-06	4.06401e-06	44	40	2.52702e-07	2.19188e-07	4.22873e-06	2.35945e-07	4.1637	0.00171522
OA_J473523_184690	107.5	83	132	4.8751e-07	6.12385e-07	0	0	2.87e-09	2.74e-09	5.49947e-07	2.805e-09	7.61515	0.0127734
OA_J473523_184692	342	280	404	1.64461e-06	1.87427e-06	0	0	2.87e-09	2.74e-09	1.75944e-06	2.805e-09	9.2929	0.00424595
OA_J473523_184693	202	195	209	1.14535e-06	9.6961e-07	0	0	2.87e-09	2.74e-09	1.05748e-06	2.805e-09	8.55841	0.00686991
OA_J473523_184694	307.5	255	360	1.49777e-06	1.67014e-06	0	1	2.87e-09	5.47971e-09	1.58396e-06	4.17486e-09	8.56759	0.00296371
OA_J473523_184695	53	42	64	2.46692e-07	2.96914e-07	0	0	2.87e-09	2.74e-09	2.71803e-07	2.805e-09	6.59842	0.00860203
OA_J473523_184696	1030	906	1154	5.32149e-06	5.35373e-06	51	59	2.92905e-07	3.23303e-07	5.33761e-06	3.08104e-07	4.1147	1.94043e-05
OA_J473523_184697	114	100	128	5.87361e-07	5.93828e-07	0	0	2.87e-09	2.74e-09	5.90594e-07	2.805e-09	7.71802	3.02732e-05
OA_J473523_184698	485.5	449	522	2.63725e-06	2.42171e-06	1	1	5.74323e-09	5.47971e-09	2.52948e-06	5.61147e-09	8.81625	0.00181835
OA_J473523_184699	217.5	196	239	1.15123e-06	1.10879e-06	0	1	2.87e-09	5.47971e-09	1.13001e-06	4.17486e-09	8.08039	0.000356408
OA_J473523_184700	679	597	761	3.50655e-06	3.5305e-06	300	331	1.72297e-06	1.81378e-06	3.51852e-06	1.76838e-06	0.992547	0.000719105
OA_J473523_184702	252	220	284	1.29219e-06	1.31756e-06	0	1	2.87e-09	5.47971e-09	1.30487e-06	4.17486e-09	8.28797	9.61026e-05
OA_J473523_184703	1199	1080	1318	6.3435e-06	6.11458e-06	3	4	1.72297e-08	2.19188e-08	6.22904e-06	1.95743e-08	8.31391	0.00033975
OA_J473523_184704	265	232	298	1.36268e-06	1.38251e-06	0	4	2.87e-09	2.19188e-08	1.37259e-06	1.23944e-08	6.79107	0.00010215
OA_J473523_184705	31.5	34	29	1.99703e-07	1.34539e-07	0	3	2.87e-09	1.64391e-08	1.67121e-07	9.65455e-09	4.11354	0.0418834
OA_J473523_184707	28	26	30	1.52714e-07	1.39179e-07	0	0	2.87e-09	2.74e-09	1.45947e-07	2.805e-09	5.7013	0.00222798
OA_J473523_184708	504	443	565	2.60201e-06	2.6212e-06	0	0	2.87e-09	2.74e-09	2.61161e-06	2.805e-09	9.86272	1.35276e-05
OA_J473523_184709	309	278	340	1.63286e-06	1.57736e-06	0	0	2.87e-09	2.74e-09	1.60511e-06	2.805e-09	9.16046	0.000299808
OA_J473523_184710	1121	962	1280	5.65041e-06	5.93828e-06	7	7	4.02026e-08	3.83579e-08	5.79434e-06	3.92802e-08	7.2047	0.000624947
OA_J473523_184711	673.5	638	709	3.74736e-06	3.28925e-06	1	0	5.74323e-09	2.74e-09	3.51831e-06	4.24162e-09	9.69605	0.00422204
OA_J473523_184712	39.5	38	41	2.23197e-07	1.90211e-07	11	14	6.31755e-08	7.67159e-08	2.06704e-07	6.99457e-08	1.56326	0.0165737
OA_J473523_184713	268	242	294	1.42141e-06	1.36395e-06	0	0	2.87e-09	2.74e-09	1.39268e-06	2.805e-09	8.95565	0.000427016
OA_J473523_184714	389.5	346	433	2.03227e-06	2.00881e-06	0	0	2.87e-09	2.74e-09	2.02054e-06	2.805e-09	9.49252	3.37955e-05
OA_J473523_184715	92	84	100	4.93383e-07	4.63928e-07	0	0	2.87e-09	2.74e-09	4.78656e-07	2.805e-09	7.41484	0.000956537
OA_J473523_184716	1051	911	1191	5.35086e-06	5.52539e-06	1	2	5.74323e-09	1.09594e-08	5.43812e-06	8.35131e-09	9.34689	0.000258426
OA_J473523_184717	1198.5	1047	1350	6.14967e-06	6.26303e-06	36	37	2.06756e-07	2.02749e-07	6.20635e-06	2.04752e-07	4.92179	8.92915e-05
OA_J473523_184718	1397	1302	1492	7.64744e-06	6.92181e-06	4	1	2.29729e-08	5.47971e-09	7.28462e-06	1.42263e-08	9.00015	0.00248249
OA_J473523_184719	544	485	603	2.8487e-06	2.79749e-06	0	4	2.87e-09	2.19188e-08	2.82309e-06	1.23944e-08	7.83145	9.44583e-05
OA_J473523_184721	311.5	280	343	1.64461e-06	1.59127e-06	0	1	2.87e-09	5.47971e-09	1.61794e-06	4.17486e-09	8.59822	0.000273669
OA_J473523_184722	60	53	67	3.11301e-07	3.10832e-07	0	0	2.87e-09	2.74e-09	3.11067e-07	2.805e-09	6.79308	6.23153e-07
OA_J473523_184723	31.5	37	26	2.17324e-07	1.20621e-07	0	1	2.87e-09	5.47971e-09	1.68972e-07	4.17486e-09	5.33892	0.0764037
OA_J473523_184724	252.5	235	270	1.3803e-06	1.25261e-06	0	0	2.87e-09	2.74e-09	1.31645e-06	2.805e-09	8.87444	0.00235375
OA_J473523_184725	424	369	479	2.16736e-06	2.22222e-06	1	0	5.74323e-09	2.74e-09	2.19479e-06	4.24162e-09	9.01525	0.000157233
OA_J473523_184726	372.5	295	450	1.73271e-06	2.08768e-06	0	0	2.87e-09	2.74e-09	1.9102e-06	2.805e-09	9.4115	0.00854768
OA_J473523_184727	1279	1150	1408	6.75465e-06	6.53211e-06	1034	1208	5.9385e-06	6.61948e-06	6.64338e-06	6.27899e-06	0.0813849	0.416066
OA_J473523_184728	54.5	51	58	2.99554e-07	2.69078e-07	0	0	2.87e-09	2.74e-09	2.84316e-07	2.805e-09	6.66335	0.00291722
OA_J473523_184729	585.5	485	686	2.8487e-06	3.18255e-06	33	54	1.89527e-07	2.95904e-07	3.01563e-06	2.42716e-07	3.63512	0.00396805
OA_J473523_184730	207	179	235	1.05138e-06	1.09023e-06	0	0	2.87e-09	2.74e-09	1.0708e-06	2.805e-09	8.57648	0.00033065
OA_J473523_184731	201.5	171	232	1.00439e-06	1.07631e-06	0	1	2.87e-09	5.47971e-09	1.04035e-06	4.17486e-09	7.96113	0.00120381
OA_J473523_184732	69	62	76	3.64164e-07	3.52586e-07	0	0	2.87e-09	2.74e-09	3.58375e-07	2.805e-09	6.99733	0.000264996
OA_J473523_184733	77	54	100	3.17175e-07	4.63928e-07	24	24	1.37837e-07	1.31513e-07	3.90552e-07	1.34675e-07	1.53603	0.073428
OA_J473523_184734	74.5	65	84	3.81785e-07	3.897e-07	0	0	2.87e-09	2.74e-09	3.85742e-07	2.805e-09	7.10349	0.000106815
OA_J473523_184735	237	192	282	1.12773e-06	1.30828e-06	0	2	2.87e-09	1.09594e-08	1.218e-06	6.9147e-09	7.46064	0.00552134
OA_J473523_184736	102	102	102	5.99108e-07	4.73207e-07	0	0	2.87e-09	2.74e-09	5.36158e-07	2.805e-09	7.57851	0.0136461
OA_J473523_184737	71	64	78	3.75911e-07	3.61864e-07	1	2	5.74323e-09	1.09594e-08	3.68888e-07	8.35131e-09	5.46503	0.000431548
OA_J473523_184738	852.5	723	982	4.24662e-06	4.55578e-06	0	3	2.87e-09	1.64391e-08	4.4012e-06	9.65455e-09	8.83247	0.00123908
OA_J473523_184739	182.5	162	203	9.51525e-07	9.41775e-07	0	0	2.87e-09	2.74e-09	9.4665e-07	2.805e-09	8.39869	2.66813e-05
OA_J473523_184740	209	201	217	1.1806e-06	1.00672e-06	61	49	3.50337e-07	2.68506e-07	1.09366e-06	3.09422e-07	1.82152	0.0146819
OA_J473523_184741	205.5	205	206	1.20409e-06	9.55693e-07	1	1	5.74323e-09	5.47971e-09	1.07989e-06	5.61147e-09	7.58829	0.0131038
OA_J473523_184742	40.5	33	48	1.93829e-07	2.22686e-07	168	196	9.64862e-07	1.07402e-06	2.08258e-07	1.01944e-06	-2.29134	0.0048085
OA_J473523_184743	324	286	362	1.67985e-06	1.67942e-06	0	0	2.87e-09	2.74e-09	1.67964e-06	2.805e-09	9.22593	1.79425e-08
OA_J473523_184744	113	88	138	5.16878e-07	6.40221e-07	1	0	5.74323e-09	2.74e-09	5.7855e-07	4.24162e-09	7.09168	0.0113422
OA_J473523_184745	604.5	515	694	3.02491e-06	3.21966e-06	0	0	2.87e-09	2.74e-09	3.12228e-06	2.805e-09	10.1204	0.000972963
OA_J473523_184746	86	76	96	4.46394e-07	4.45371e-07	0	1	2.87e-09	5.47971e-09	4.45882e-07	4.17486e-09	6.73879	1.00676e-05
OA_J473523_184748	117.5	115	120	6.75465e-07	5.56714e-07	0	0	2.87e-09	2.74e-09	6.16089e-07	2.805e-09	7.779	0.00924351
OA_J473523_184749	1580	1409	1751	8.27592e-06	8.12339e-06	0	0	2.87e-09	2.74e-09	8.19965e-06	2.805e-09	11.5133	8.65567e-05
OA_J473523_184750	25	25	25	1.4684e-07	1.15982e-07	0	0	2.87e-09	2.74e-09	1.31411e-07	2.805e-09	5.54994	0.0140898
OA_J473523_184751	1110.5	1028	1193	6.03807e-06	5.53467e-06	11	14	6.31755e-08	7.67159e-08	5.78637e-06	6.99457e-08	6.37028	0.00193451
OA_J473523_184752	184.5	177	192	1.03963e-06	8.90743e-07	11	6	6.31755e-08	3.28782e-08	9.65187e-07	4.80268e-08	4.32889	0.00679115
OA_J473523_184753	217.5	215	220	1.26283e-06	1.02064e-06	0	0	2.87e-09	2.74e-09	1.14173e-06	2.805e-09	8.66901	0.0111165
OA_J473523_184754	1525.5	1395	1656	8.19369e-06	7.68265e-06	57	70	3.27364e-07	3.83579e-07	7.93817e-06	3.55471e-07	4.481	0.0011473
OA_J473523_184755	138	118	158	6.93086e-07	7.33007e-07	0	0	2.87e-09	2.74e-09	7.13047e-07	2.805e-09	7.98985	0.000788899
OA_J473523_184756	181	162	200	9.51525e-07	9.27857e-07	2	0	1.14865e-08	2.74e-09	9.39691e-07	7.11325e-09	7.04553	0.000182965
OA_J473523_184759	281	261	301	1.53301e-06	1.39642e-06	0	1	2.87e-09	5.47971e-09	1.46471e-06	4.17486e-09	8.45468	0.00218015
OA_J473523_184760	47.5	42	53	2.46692e-07	2.45882e-07	0	0	2.87e-09	2.74e-09	2.46287e-07	2.805e-09	6.4562	2.83805e-06
OA_J473523_184761	213.5	194	233	1.13948e-06	1.08095e-06	1	0	5.74323e-09	2.74e-09	1.11021e-06	4.24162e-09	8.03201	0.000701282
OA_J473523_184763	237.5	230	245	1.35093e-06	1.13662e-06	1	0	5.74323e-09	2.74e-09	1.24378e-06	4.24162e-09	8.1959	0.00739192
OA_J473523_184764	251.5	222	281	1.30394e-06	1.30364e-06	32	66	1.83783e-07	3.61661e-07	1.30379e-06	2.72722e-07	2.25721	0.00735863
OA_J473523_184767	457	383	531	2.24959e-06	2.46346e-06	2	3	1.14865e-08	1.64391e-08	2.35653e-06	1.39628e-08	7.39893	0.00207843
OA_J473523_184768	552.5	490	615	2.87807e-06	2.85316e-06	4	1	2.29729e-08	5.47971e-09	2.86561e-06	1.42263e-08	7.65414	2.84881e-05
OA_J473523_184769	521.5	486	557	2.85457e-06	2.58408e-06	0	0	2.87e-09	2.74e-09	2.71933e-06	2.805e-09	9.92103	0.00246948
OA_J473523_184770	777.5	677	878	3.97643e-06	4.07329e-06	1	2	5.74323e-09	1.09594e-08	4.02486e-06	8.35131e-09	8.91272	0.000145779
OA_J473523_184771	390.5	333	448	1.95591e-06	2.0784e-06	0	0	2.87e-09	2.74e-09	2.01716e-06	2.805e-09	9.49011	0.000923146
OA_J473523_184772	341	325	357	1.90892e-06	1.65622e-06	13	6	7.4662e-08	3.28782e-08	1.78257e-06	5.37701e-08	5.05101	0.00544275
OA_J473523_184773	133.5	127	140	7.45948e-07	6.495e-07	0	1	2.87e-09	5.47971e-09	6.97724e-07	4.17486e-09	7.38479	0.00480343
OA_J473523_184774	201	171	231	1.00439e-06	1.07167e-06	1	1	5.74323e-09	5.47971e-09	1.03803e-06	5.61147e-09	7.53125	0.00106002
OA_J473523_184775	910.5	816	1005	4.79287e-06	4.66248e-06	0	1	2.87e-09	5.47971e-09	4.72768e-06	4.17486e-09	10.1452	0.000190524
OA_J473523_184776	1319.5	1146	1493	6.73116e-06	6.92645e-06	0	1	2.87e-09	5.47971e-09	6.82881e-06	4.17486e-09	10.6757	0.000204685
OA_J473523_184777	1188	1059	1317	6.22015e-06	6.10994e-06	9	3	5.16891e-08	1.64391e-08	6.16505e-06	3.40641e-08	7.49972	8.90357e-05
OA_J473523_184779	1154.5	1021	1288	5.99696e-06	5.9754e-06	1	1	5.74323e-09	5.47971e-09	5.98618e-06	5.61147e-09	10.059	3.24949e-06
OA_J473523_184780	44	40	48	2.34944e-07	2.22686e-07	0	0	2.87e-09	2.74e-09	2.28815e-07	2.805e-09	6.35004	0.000734673
OA_J473523_184781	299.5	228	371	1.33918e-06	1.72117e-06	1	3	5.74323e-09	1.64391e-08	1.53017e-06	1.10912e-08	7.10814	0.0154547
OA_J473523_184784	48.5	37	60	2.17324e-07	2.78357e-07	0	0	2.87e-09	2.74e-09	2.4784e-07	2.805e-09	6.46527	0.0151583
OA_J473523_184785	1706.5	1509	1904	8.86328e-06	8.8332e-06	38	40	2.18243e-07	2.19188e-07	8.84824e-06	2.18715e-07	5.33826	3.04052e-06
OA_J473523_184786	48.5	53	44	3.11301e-07	2.04128e-07	0	0	2.87e-09	2.74e-09	2.57715e-07	2.805e-09	6.52163	0.0414625
OA_J473523_184788	224.5	211	238	1.23933e-06	1.10415e-06	0	0	2.87e-09	2.74e-09	1.17174e-06	2.805e-09	8.70644	0.0033267
OA_J473523_184789	1670	1453	1887	8.53436e-06	8.75433e-06	7	6	4.02026e-08	3.28782e-08	8.64435e-06	3.65404e-08	7.88612	0.000163402
OA_J473523_184790	312	263	361	1.54476e-06	1.67478e-06	2	2	1.14865e-08	1.09594e-08	1.60977e-06	1.12229e-08	7.16426	0.00164984
OA_J473523_184791	389	335	443	1.96766e-06	2.0552e-06	0	0	2.87e-09	2.74e-09	2.01143e-06	2.805e-09	9.48601	0.000474512
OA_J473523_184792	855	774	936	4.54617e-06	4.34237e-06	21	16	1.20608e-07	8.76753e-08	4.44427e-06	1.04142e-07	5.41533	0.000565158
OA_J473523_184793	98.5	83	114	4.8751e-07	5.28878e-07	0	0	2.87e-09	2.74e-09	5.08194e-07	2.805e-09	7.50123	0.00167083
OA_J473523_184794	246.5	223	270	1.30982e-06	1.25261e-06	0	0	2.87e-09	2.74e-09	1.28121e-06	2.805e-09	8.8353	0.000500288
OA_J473523_184795	611.5	526	697	3.08952e-06	3.23358e-06	87	115	4.99661e-07	6.30166e-07	3.16155e-06	5.64914e-07	2.48453	0.00139805
OA_J473523_184796	50.5	28	73	1.64461e-07	3.38668e-07	1	0	5.74323e-09	2.74e-09	2.51565e-07	4.24162e-09	5.89017	0.104908
OA_J473523_184797	23	24	22	1.40967e-07	1.02064e-07	1	0	5.74323e-09	2.74e-09	1.21516e-07	4.24162e-09	4.84038	0.0265765
OA_J473523_184798	55	45	65	2.64312e-07	3.01553e-07	0	0	2.87e-09	2.74e-09	2.82933e-07	2.805e-09	6.65631	0.00438945
OA_J473523_184799	174	164	184	9.63272e-07	8.53628e-07	0	0	2.87e-09	2.74e-09	9.0845e-07	2.805e-09	8.33926	0.00364431
OA_J473523_184800	70.5	62	79	3.64164e-07	3.66503e-07	1	0	5.74323e-09	2.74e-09	3.65333e-07	4.24162e-09	6.42846	2.7782e-05
OA_J473523_184801	69	61	77	3.5829e-07	3.57225e-07	0	0	2.87e-09	2.74e-09	3.57757e-07	2.805e-09	6.99484	2.28413e-06
OA_J473523_184802	134.5	106	163	6.22603e-07	7.56203e-07	0	0	2.87e-09	2.74e-09	6.89403e-07	2.805e-09	7.9412	0.00933329
OA_J473523_184803	517.5	460	575	2.70186e-06	2.66759e-06	4	2	2.29729e-08	1.09594e-08	2.68472e-06	1.69661e-08	7.30597	4.63214e-05
OA_J473523_184804	675.5	577	774	3.38907e-06	3.59081e-06	0	0	2.87e-09	2.74e-09	3.48994e-06	2.805e-09	10.281	0.000835684
OA_J473523_184805	262	228	296	1.33918e-06	1.37323e-06	0	0	2.87e-09	2.74e-09	1.3562e-06	2.805e-09	8.91736	0.000158207
OA_J473523_184806	139.5	121	158	7.10707e-07	7.33007e-07	0	0	2.87e-09	2.74e-09	7.21857e-07	2.805e-09	8.00757	0.000240374
OA_J473523_184807	827.5	730	925	4.28774e-06	4.29134e-06	198	245	1.13716e-06	1.34253e-06	4.28954e-06	1.23985e-06	1.79066	0.00113213
OA_J473523_184808	477.5	415	540	2.43755e-06	2.50521e-06	0	1	2.87e-09	5.47971e-09	2.47138e-06	4.17486e-09	9.20938	0.000188242
OA_J473523_184809	414.5	393	436	2.30833e-06	2.02273e-06	0	0	2.87e-09	2.74e-09	2.16553e-06	2.805e-09	9.5925	0.00433137
OA_J473523_184810	535	454	616	2.66662e-06	2.8578e-06	0	2	2.87e-09	1.09594e-08	2.76221e-06	6.9147e-09	8.64194	0.0012036
OA_J473523_184811	851	733	969	4.30536e-06	4.49547e-06	0	2	2.87e-09	1.09594e-08	4.40042e-06	6.9147e-09	9.31376	0.000468607
OA_J473523_184812	1094.5	891	1298	5.23339e-06	6.02179e-06	7	9	4.02026e-08	4.93173e-08	5.62759e-06	4.476e-08	6.97416	0.00494936
OA_J473523_184814	169	144	194	8.458e-07	9.00021e-07	0	0	2.87e-09	2.74e-09	8.72911e-07	2.805e-09	8.28169	0.000969397
OA_J473523_184815	171	170	172	9.98514e-07	7.97957e-07	2	1	1.14865e-08	5.47971e-09	8.98235e-07	8.48311e-09	6.72636	0.0124761
OA_J473523_184816	210	187	233	1.09837e-06	1.08095e-06	0	1	2.87e-09	5.47971e-09	1.08966e-06	4.17486e-09	8.02794	6.58241e-05
OA_J473523_184817	349	290	408	1.70335e-06	1.89283e-06	0	1	2.87e-09	5.47971e-09	1.79809e-06	4.17486e-09	8.75052	0.002778
OA_J473523_184819	1032.5	929	1136	5.45658e-06	5.27023e-06	41	40	2.35472e-07	2.19188e-07	5.36341e-06	2.2733e-07	4.56029	0.000331454
OA_J473523_184820	28	28	28	1.64461e-07	1.299e-07	119	123	6.83444e-07	6.74004e-07	1.4718e-07	6.78724e-07	-2.20524	0.00113382
OA_J473523_184822	597	519	675	3.0484e-06	3.13152e-06	0	1	2.87e-09	5.47971e-09	3.08996e-06	4.17486e-09	9.53165	0.000181522
OA_J473523_184823	928.5	798	1059	4.68714e-06	4.913e-06	0	0	2.87e-09	2.74e-09	4.80007e-06	2.805e-09	10.7408	0.000553695
OA_J473523_184824	88.5	87	90	5.11004e-07	4.17536e-07	0	0	2.87e-09	2.74e-09	4.6427e-07	2.805e-09	7.37082	0.0101011
OA_J473523_184825	152	140	164	8.22305e-07	7.60843e-07	0	0	2.87e-09	2.74e-09	7.91574e-07	2.805e-09	8.14058	0.0015145
OA_J473523_184826	119	114	124	6.69592e-07	5.75271e-07	3	1	1.72297e-08	5.47971e-09	6.22431e-07	1.13547e-08	5.77655	0.00599425
OA_J473523_184827	517.5	432	603	2.5374e-06	2.79749e-06	478	537	2.74526e-06	2.9426e-06	2.66744e-06	2.84393e-06	-0.0924274	0.392664
OA_J473523_184828	643.5	548	739	3.21874e-06	3.42843e-06	161	146	9.2466e-07	8.00037e-07	3.32359e-06	8.62348e-07	1.9464	0.00244658
OA_J473523_184829	76.5	68	85	3.99405e-07	3.94339e-07	1	1	5.74323e-09	5.47971e-09	3.96872e-07	5.61147e-09	6.14415	4.20227e-05
OA_J473523_184831	66.5	51	82	2.99554e-07	3.80421e-07	0	0	2.87e-09	2.74e-09	3.39987e-07	2.805e-09	6.92134	0.0140769
OA_J473523_184832	25.5	16	35	9.39778e-08	1.62375e-07	0	0	2.87e-09	2.74e-09	1.28176e-07	2.805e-09	5.51399	0.067015
OA_J473523_184833	129.5	110	149	6.46097e-07	6.91253e-07	102	116	5.85809e-07	6.35646e-07	6.68675e-07	6.10727e-07	0.130776	0.226975
OA_J473523_184835	484	444	524	2.60788e-06	2.43098e-06	85	64	4.88174e-07	3.50701e-07	2.51943e-06	4.19437e-07	2.58657	0.00283331
OA_J473523_184836	72	52	92	3.05428e-07	4.26814e-07	70	73	4.02026e-07	4.00018e-07	3.66121e-07	4.01022e-07	-0.131361	0.623376
OA_J473523_184837	459.5	394	525	2.3142e-06	2.43562e-06	146	117	8.38511e-07	6.41125e-07	2.37491e-06	7.39818e-07	1.68263	0.00498432
OA_J473523_184838	162	140	184	8.22305e-07	8.53628e-07	273	311	1.5679e-06	1.70419e-06	8.37966e-07	1.63605e-06	-0.965248	0.00758866
OA_J473523_184839	629	546	712	3.20699e-06	3.30317e-06	198	230	1.13716e-06	1.26033e-06	3.25508e-06	1.19875e-06	1.44117	0.00144074
OA_J473523_184840	941.5	824	1059	4.83985e-06	4.913e-06	67	73	3.84796e-07	4.00018e-07	4.87642e-06	3.92407e-07	3.6354	6.94063e-05
OA_J473523_184841	763	671	855	3.94119e-06	3.96659e-06	1	3	5.74323e-09	1.64391e-08	3.95389e-06	1.10912e-08	8.47772	1.22148e-05
OA_J473523_184842	298	261	335	1.53301e-06	1.55416e-06	1	0	5.74323e-09	2.74e-09	1.54359e-06	4.24162e-09	8.50746	4.81424e-05
OA_J473523_184844	109	100	118	5.87361e-07	5.47436e-07	0	0	2.87e-09	2.74e-09	5.67398e-07	2.805e-09	7.66022	0.00124781
OA_J473523_184845	321.5	273	370	1.6035e-06	1.71654e-06	0	1	2.87e-09	5.47971e-09	1.66002e-06	4.17486e-09	8.63526	0.00116369
OA_J473523_184846	165.5	152	179	8.92789e-07	8.30432e-07	3	0	1.72297e-08	2.74e-09	8.6161e-07	9.98485e-09	6.43115	0.00140972
OA_J473523_184848	169.5	152	187	8.92789e-07	8.67546e-07	0	0	2.87e-09	2.74e-09	8.80167e-07	2.805e-09	8.29363	0.00020689
OA_J473523_184849	1579.5	1371	1788	8.05272e-06	8.29504e-06	22	20	1.26351e-07	1.09594e-07	8.17388e-06	1.17972e-07	6.1145	0.000227203
OA_J473523_184851	148.5	134	163	7.87064e-07	7.56203e-07	0	0	2.87e-09	2.74e-09	7.71634e-07	2.805e-09	8.10377	0.000402575
OA_J473523_184852	407	352	462	2.06751e-06	2.14335e-06	0	0	2.87e-09	2.74e-09	2.10543e-06	2.805e-09	9.5519	0.000325089
OA_J473523_184853	2351	2063	2639	1.21173e-05	1.22431e-05	3	1	1.72297e-08	5.47971e-09	1.21802e-05	1.13547e-08	10.067	2.69499e-05
OA_J473523_184854	535.5	473	598	2.77822e-06	2.77429e-06	64	49	3.67567e-07	2.68506e-07	2.77626e-06	3.18037e-07	3.12588	0.000406371
OA_J473523_184855	22.5	16	29	9.39778e-08	1.34539e-07	0	0	2.87e-09	2.74e-09	1.14258e-07	2.805e-09	5.34816	0.0315528
OA_J473523_184856	1046	888	1204	5.21577e-06	5.5857e-06	12	13	6.89187e-08	7.12362e-08	5.40073e-06	7.00774e-08	6.26806	0.00120185
OA_J473523_184857	491	422	560	2.47866e-06	2.598e-06	0	2	2.87e-09	1.09594e-08	2.53833e-06	6.9147e-09	8.52	0.000557716
OA_J473523_184858	344	306	382	1.79732e-06	1.77221e-06	0	0	2.87e-09	2.74e-09	1.78476e-06	2.805e-09	9.31352	4.96383e-05
OA_J473523_184859	475	414	536	2.43167e-06	2.48666e-06	0	0	2.87e-09	2.74e-09	2.45917e-06	2.805e-09	9.77595	0.000125269
OA_J473523_184860	49.5	33	66	1.93829e-07	3.06193e-07	0	0	2.87e-09	2.74e-09	2.50011e-07	2.805e-09	6.47785	0.0479651
OA_J473523_184861	253	216	290	1.2687e-06	1.34539e-06	41	22	2.35472e-07	1.20554e-07	1.30705e-06	1.78013e-07	2.87625	0.0037226
OA_J473523_184862	61.5	56	67	3.28922e-07	3.10832e-07	0	0	2.87e-09	2.74e-09	3.19877e-07	2.805e-09	6.83337	0.000812819
OA_J473523_184863	264	211	317	1.23933e-06	1.47065e-06	0	0	2.87e-09	2.74e-09	1.35499e-06	2.805e-09	8.91607	0.00723702
OA_J473523_184864	274.5	259	290	1.52126e-06	1.34539e-06	4	4	2.29729e-08	2.19188e-08	1.43332e-06	2.24458e-08	5.99677	0.00386223
OA_J473523_184866	1227.5	1065	1390	6.25539e-06	6.4486e-06	15	18	8.61484e-08	9.86347e-08	6.35199e-06	9.23916e-08	6.10331	0.000239089
OA_J473523_184867	91	78	104	4.58142e-07	4.82486e-07	0	0	2.87e-09	2.74e-09	4.70314e-07	2.805e-09	7.38948	0.000677197
OA_J473523_184869	332.5	300	365	1.76208e-06	1.69334e-06	7	4	4.02026e-08	2.19188e-08	1.72771e-06	3.10607e-08	5.79763	0.000439113
OA_J473523_184870	975	842	1108	4.94558e-06	5.14033e-06	37	40	2.12499e-07	2.19188e-07	5.04296e-06	2.15843e-07	4.54621	0.000407162
OA_J473523_184871	959.5	841	1078	4.93971e-06	5.00115e-06	0	2	2.87e-09	1.09594e-08	4.97043e-06	6.9147e-09	9.48949	3.89675e-05
OA_J473523_184872	242.5	221	264	1.29807e-06	1.22477e-06	0	1	2.87e-09	5.47971e-09	1.26142e-06	4.17486e-09	8.23911	0.000849776
OA_J473523_184873	178	166	190	9.75019e-07	8.81464e-07	1	0	5.74323e-09	2.74e-09	9.28242e-07	4.24162e-09	7.77374	0.0025557
OA_J473523_184874	918.5	764	1073	4.48744e-06	4.97795e-06	2	3	1.14865e-08	1.64391e-08	4.7327e-06	1.39628e-08	8.40493	0.00269075
OA_J473523_184875	226.5	223	230	1.30982e-06	1.06704e-06	2	5	1.14865e-08	2.73985e-08	1.18843e-06	1.94425e-08	5.9337	0.0106567
OA_J473523_184876	1043.5	874	1213	5.13354e-06	5.62745e-06	70	81	4.02026e-07	4.43856e-07	5.3805e-06	4.22941e-07	3.66921	0.00248989
OA_J473523_184877	180.5	182	179	1.069e-06	8.30432e-07	2	2	1.14865e-08	1.09594e-08	9.49716e-07	1.12229e-08	6.40297	0.0157737
OA_J473523_184878	406	336	476	1.97353e-06	2.2083e-06	0	0	2.87e-09	2.74e-09	2.09091e-06	2.805e-09	9.54192	0.00314533
OA_J473523_184879	315.5	269	362	1.58e-06	1.67942e-06	13	10	7.4662e-08	5.47971e-08	1.62971e-06	6.47296e-08	4.65405	0.00104758
OA_J473523_184880	81	70	92	4.11153e-07	4.26814e-07	0	2	2.87e-09	1.09594e-08	4.18984e-07	6.9147e-09	5.92108	0.000457142
OA_J473523_184881	1270.5	1134	1407	6.66067e-06	6.52747e-06	0	0	2.87e-09	2.74e-09	6.59407e-06	2.805e-09	11.199	0.000102081
OA_J473523_184882	355.5	334	377	1.96179e-06	1.74901e-06	2	1	1.14865e-08	5.47971e-09	1.8554e-06	8.48311e-09	7.77292	0.00330443
OA_J473523_184883	715.5	618	813	3.62989e-06	3.77174e-06	0	1	2.87e-09	5.47971e-09	3.70081e-06	4.17486e-09	9.7919	0.000368037
OA_J473523_184884	772	693	851	4.07041e-06	3.94803e-06	9	5	5.16891e-08	2.73985e-08	4.00922e-06	3.95438e-08	6.66373	0.000246872
OA_J473523_184885	255.5	241	270	1.41554e-06	1.25261e-06	0	1	2.87e-09	5.47971e-09	1.33408e-06	4.17486e-09	8.3199	0.00373232
OA_J473523_184887	112	102	122	5.99108e-07	5.65993e-07	0	0	2.87e-09	2.74e-09	5.8255e-07	2.805e-09	7.69824	0.000814686
OA_J473523_184888	1548.5	1429	1668	8.39339e-06	7.73833e-06	0	1	2.87e-09	5.47971e-09	8.06586e-06	4.17486e-09	10.9159	0.00164658
OA_J473523_184889	624	549	699	3.22461e-06	3.24286e-06	0	0	2.87e-09	2.74e-09	3.23373e-06	2.805e-09	10.171	7.97678e-06
OA_J473523_184890	737.5	651	824	3.82372e-06	3.82277e-06	0	0	2.87e-09	2.74e-09	3.82324e-06	2.805e-09	10.4126	1.57477e-08
OA_J473523_184891	184	178	190	1.0455e-06	8.81464e-07	0	0	2.87e-09	2.74e-09	9.63482e-07	2.805e-09	8.42411	0.00721019
OA_J473523_184892	129.5	117	142	6.87212e-07	6.58778e-07	40	42	2.29729e-07	2.30148e-07	6.72995e-07	2.29939e-07	1.54935	0.0010283
OA_J473523_184893	1308	1169	1447	6.86625e-06	6.71304e-06	4	3	2.29729e-08	1.64391e-08	6.78964e-06	1.9706e-08	8.42856	0.000128248
OA_J473523_184894	204.5	177	232	1.03963e-06	1.07631e-06	1	0	5.74323e-09	2.74e-09	1.05797e-06	4.24162e-09	7.96247	0.000304821
OA_J473523_184895	530.5	453	608	2.66075e-06	2.82068e-06	1	0	5.74323e-09	2.74e-09	2.74072e-06	4.24162e-09	9.33572	0.000853129
OA_J473523_184896	184	152	216	8.92789e-07	1.00209e-06	1	0	5.74323e-09	2.74e-09	9.47439e-07	4.24162e-09	7.80328	0.00334294
OA_J473523_184897	338	313	363	1.83844e-06	1.68406e-06	0	0	2.87e-09	2.74e-09	1.76125e-06	2.805e-09	9.29438	0.00192137
OA_J473523_184898	369.5	338	401	1.98528e-06	1.86035e-06	2	2	1.14865e-08	1.09594e-08	1.92281e-06	1.12229e-08	7.42062	0.00106609
OA_J473523_184899	90.5	70	111	4.11153e-07	5.14961e-07	85	95	4.88174e-07	5.20572e-07	4.63057e-07	5.04373e-07	-0.123301	0.526692
OA_J473523_184901	557	484	630	2.84283e-06	2.92275e-06	5	8	2.87161e-08	4.38376e-08	2.88279e-06	3.62768e-08	6.31227	0.000204064
OA_J473523_184902	465.5	413	518	2.4258e-06	2.40315e-06	1	0	5.74323e-09	2.74e-09	2.41448e-06	4.24162e-09	9.15288	2.24653e-05
OA_J473523_184903	293.5	265	322	1.55651e-06	1.49385e-06	0	0	2.87e-09	2.74e-09	1.52518e-06	2.805e-09	9.08676	0.000423256
OA_J473523_184904	26	23	29	1.35093e-07	1.34539e-07	0	0	2.87e-09	2.74e-09	1.34816e-07	2.805e-09	5.58685	4.64531e-06
OA_J473523_184905	111.5	95	128	5.57993e-07	5.93828e-07	0	4	2.87e-09	2.19188e-08	5.75911e-07	1.23944e-08	5.53808	0.00129413
OA_J473523_184906	236	213	259	1.25108e-06	1.20157e-06	2	0	1.14865e-08	2.74e-09	1.22633e-06	7.11325e-09	7.42962	0.000424852
OA_J473523_184907	73.5	66	81	3.87658e-07	3.75782e-07	0	0	2.87e-09	2.74e-09	3.8172e-07	2.805e-09	7.08837	0.000245521
OA_J473523_184908	1127.5	990	1265	5.81487e-06	5.86869e-06	1	1	5.74323e-09	5.47971e-09	5.84178e-06	5.61147e-09	10.0238	2.12602e-05
OA_J473523_184909	1692.5	1499	1886	8.80454e-06	8.74969e-06	1089	1204	6.25438e-06	6.59756e-06	8.77711e-06	6.42597e-06	0.449833	0.005418
OA_J473523_184910	1042.5	940	1145	5.52119e-06	5.31198e-06	71	63	4.07769e-07	3.45221e-07	5.41658e-06	3.76495e-07	3.84668	0.000468926
OA_J473523_184912	332.5	298	367	1.75034e-06	1.70262e-06	4	1	2.29729e-08	5.47971e-09	1.72648e-06	1.42263e-08	6.92313	0.000220201
OA_J473523_184913	21.5	20	23	1.17472e-07	1.06704e-07	0	0	2.87e-09	2.74e-09	1.12088e-07	2.805e-09	5.32049	0.00241875
OA_J473523_184914	352.5	325	380	1.90892e-06	1.76293e-06	0	0	2.87e-09	2.74e-09	1.83593e-06	2.805e-09	9.35429	0.00158188
OA_J473523_184915	891	779	1003	4.57554e-06	4.6532e-06	3	13	1.72297e-08	7.12362e-08	4.61437e-06	4.4233e-08	6.70487	0.000107085
OA_J473523_184916	622	542	702	3.1835e-06	3.25678e-06	3	2	1.72297e-08	1.09594e-08	3.22014e-06	1.40946e-08	7.83584	0.000131539
OA_J473523_184919	407	356	458	2.09101e-06	2.12479e-06	3	10	1.72297e-08	5.47971e-08	2.1079e-06	3.60134e-08	5.87113	0.000148614
OA_J473523_184920	221	200	242	1.17472e-06	1.12271e-06	160	191	9.18917e-07	1.04662e-06	1.14871e-06	9.82769e-07	0.225097	0.137807
OA_J473523_184922	300.5	248	353	1.45666e-06	1.63767e-06	242	243	1.38986e-06	1.33157e-06	1.54716e-06	1.36071e-06	0.185262	0.188924
OA_J473523_184923	226.5	195	258	1.14535e-06	1.19694e-06	3	1	1.72297e-08	5.47971e-09	1.17114e-06	1.13547e-08	6.68849	0.00051992
OA_J473523_184924	40.5	39	42	2.29071e-07	1.9485e-07	0	0	2.87e-09	2.74e-09	2.11961e-07	2.805e-09	6.23965	0.00662613
OA_J473523_184925	329	287	371	1.68573e-06	1.72117e-06	2	0	1.14865e-08	2.74e-09	1.70345e-06	7.11325e-09	7.90374	0.000115746
OA_J473523_184926	148.5	133	164	7.8119e-07	7.60843e-07	2	0	1.14865e-08	2.74e-09	7.71017e-07	7.11325e-09	6.76011	0.000210071
OA_J473523_184928	519.5	471	568	2.76647e-06	2.63511e-06	0	0	2.87e-09	2.74e-09	2.70079e-06	2.805e-09	9.91116	0.000592109
OA_J473523_184929	600.5	538	663	3.16e-06	3.07585e-06	93	102	5.3412e-07	5.5893e-07	3.11792e-06	5.46525e-07	2.51223	0.000290883
OA_J473523_184930	493	441	545	2.59026e-06	2.52841e-06	12	17	6.89187e-08	9.3155e-08	2.55934e-06	8.10368e-08	4.98105	0.000179569
OA_J473523_184932	257	236	278	1.38617e-06	1.28972e-06	2	1	1.14865e-08	5.47971e-09	1.33795e-06	8.48311e-09	7.30121	0.0013183
OA_J473523_184933	1056	908	1204	5.33324e-06	5.5857e-06	3	5	1.72297e-08	2.73985e-08	5.45947e-06	2.23141e-08	7.93466	0.000539429
OA_J473523_184934	383	340	426	1.99703e-06	1.97634e-06	18	12	1.03378e-07	6.57565e-08	1.98668e-06	8.45672e-08	4.55412	0.000127355
OA_J473523_184935	221.5	197	246	1.1571e-06	1.14126e-06	0	0	2.87e-09	2.74e-09	1.14918e-06	2.805e-09	8.67839	4.77304e-05
OA_J473523_184936	678.5	590	767	3.46543e-06	3.55833e-06	0	0	2.87e-09	2.74e-09	3.51188e-06	2.805e-09	10.29	0.000175175
OA_J473523_184937	401	334	468	1.96179e-06	2.17118e-06	0	0	2.87e-09	2.74e-09	2.06649e-06	2.805e-09	9.52496	0.00256386
OA_J473523_184938	711.5	631	792	3.70625e-06	3.67431e-06	10	9	5.74323e-08	4.93173e-08	3.69028e-06	5.33748e-08	6.11143	2.05258e-05
OA_J473523_184939	804	637	971	3.74149e-06	4.50474e-06	0	1	2.87e-09	5.47971e-09	4.12311e-06	4.17486e-09	9.94779	0.00847538
OA_J473523_184940	110.5	103	118	6.04982e-07	5.47436e-07	0	0	2.87e-09	2.74e-09	5.76209e-07	2.805e-09	7.68245	0.0025085
OA_J473523_184941	259.5	233	286	1.36855e-06	1.32684e-06	0	0	2.87e-09	2.74e-09	1.34769e-06	2.805e-09	8.90828	0.000240378
OA_J473523_184942	996	911	1081	5.35086e-06	5.01507e-06	2	0	1.14865e-08	2.74e-09	5.18297e-06	7.11325e-09	9.50905	0.00105129
OA_J473523_184943	384.5	361	408	2.12037e-06	1.89283e-06	0	0	2.87e-09	2.74e-09	2.0066e-06	2.805e-09	9.48254	0.00320815
OA_J473523_184944	558.5	473	644	2.77822e-06	2.9877e-06	71	74	4.07769e-07	4.05498e-07	2.88296e-06	4.06634e-07	2.82575	0.00178442
OA_J473523_184946	291.5	244	339	1.43316e-06	1.57272e-06	2	8	1.14865e-08	4.38376e-08	1.50294e-06	2.7662e-08	5.76374	0.00234916
OA_J473523_184948	450	415	485	2.43755e-06	2.25005e-06	4	4	2.29729e-08	2.19188e-08	2.3438e-06	2.24458e-08	6.70626	0.00162709
OA_J473523_184951	162.5	153	172	8.98662e-07	7.97957e-07	0	0	2.87e-09	2.74e-09	8.48309e-07	2.805e-09	8.24045	0.00352783
OA_J473523_184952	77	79	75	4.64015e-07	3.47946e-07	4	3	2.29729e-08	1.64391e-08	4.05981e-07	1.9706e-08	4.3647	0.0219029
OA_J473523_184953	278.5	241	316	1.41554e-06	1.46601e-06	0	0	2.87e-09	2.74e-09	1.44078e-06	2.805e-09	9.00463	0.000307829
OA_J473523_184955	249	220	278	1.29219e-06	1.28972e-06	0	1	2.87e-09	5.47971e-09	1.29096e-06	4.17486e-09	8.2725	1.94942e-06
OA_J473523_184956	717	597	837	3.50655e-06	3.88308e-06	240	258	1.37837e-06	1.41376e-06	3.69481e-06	1.39607e-06	1.40414	0.00669876
OA_J473523_184957	100	100	100	5.87361e-07	4.63928e-07	2	2	1.14865e-08	1.09594e-08	5.25644e-07	1.12229e-08	5.54956	0.0140902
OA_J473523_184958	595	557	633	3.2716e-06	2.93667e-06	7	4	4.02026e-08	2.19188e-08	3.10414e-06	3.10607e-08	6.64296	0.00296524
OA_J473523_184960	348	313	383	1.83844e-06	1.77685e-06	2	2	1.14865e-08	1.09594e-08	1.80765e-06	1.12229e-08	7.33152	0.000293754
OA_J473523_184961	192.5	149	236	8.75168e-07	1.09487e-06	3	0	1.72297e-08	2.74e-09	9.85019e-07	9.98485e-09	6.62427	0.0125096
OA_J473523_184962	319.5	282	357	1.65636e-06	1.65622e-06	0	1	2.87e-09	5.47971e-09	1.65629e-06	4.17486e-09	8.63201	6.25592e-07
OA_J473523_184963	399	385	413	2.26134e-06	1.91602e-06	0	1	2.87e-09	5.47971e-09	2.08868e-06	4.17486e-09	8.96665	0.00679142
OA_J473523_184964	60	48	72	2.81933e-07	3.34028e-07	0	0	2.87e-09	2.74e-09	3.0798e-07	2.805e-09	6.77869	0.00720644
OA_J473523_184966	49	36	62	2.1145e-07	2.87636e-07	0	0	2.87e-09	2.74e-09	2.49543e-07	2.805e-09	6.47514	0.0230156
OA_J473523_184967	893.5	807	980	4.74e-06	4.5465e-06	10	11	5.74323e-08	6.02768e-08	4.64325e-06	5.88545e-08	6.30184	0.000445186
OA_J473523_184968	49.5	45	54	2.64312e-07	2.50521e-07	0	0	2.87e-09	2.74e-09	2.57416e-07	2.805e-09	6.51996	0.000732717
OA_J473523_184970	40	34	46	1.99703e-07	2.13407e-07	0	0	2.87e-09	2.74e-09	2.06555e-07	2.805e-09	6.20238	0.00112913
OA_J473523_184971	612.5	534	691	3.13651e-06	3.20575e-06	0	1	2.87e-09	5.47971e-09	3.17113e-06	4.17486e-09	9.56906	0.000119649
OA_J473523_184972	117	109	125	6.40223e-07	5.79911e-07	0	0	2.87e-09	2.74e-09	6.10067e-07	2.805e-09	7.76482	0.00245694
OA_J473523_184974	1013	908	1118	5.33324e-06	5.18672e-06	1	2	5.74323e-09	1.09594e-08	5.25998e-06	8.35131e-09	9.29884	0.000194791
OA_J473523_184975	214	199	229	1.16885e-06	1.0624e-06	0	3	2.87e-09	1.64391e-08	1.11563e-06	9.65455e-09	6.85243	0.00234539
OA_J473523_184976	30	26	34	1.52714e-07	1.57736e-07	0	0	2.87e-09	2.74e-09	1.55225e-07	2.805e-09	5.79022	0.000271471
OA_J473523_184977	434	397	471	2.33182e-06	2.1851e-06	0	0	2.87e-09	2.74e-09	2.25846e-06	2.805e-09	9.65312	0.00105605
OA_J473523_184978	510.5	443	578	2.60201e-06	2.68151e-06	2	3	1.14865e-08	1.64391e-08	2.64176e-06	1.39628e-08	7.56377	0.000229627
OA_J473523_184979	2104.5	1868	2341	1.09719e-05	1.08606e-05	618	666	3.54932e-06	3.64948e-06	1.09163e-05	3.5994e-06	1.60065	0.000104678
OA_J473523_184980	1033	889	1177	5.22164e-06	5.46044e-06	5	8	2.87161e-08	4.38376e-08	5.34104e-06	3.62768e-08	7.20193	0.000508257
OA_J473523_184981	33	32	34	1.87956e-07	1.57736e-07	0	0	2.87e-09	2.74e-09	1.72846e-07	2.805e-09	5.94534	0.00780409
OA_J473523_184982	102	95	109	5.57993e-07	5.05682e-07	0	0	2.87e-09	2.74e-09	5.31838e-07	2.805e-09	7.56684	0.00243543
OA_J473523_184983	435	374	496	2.19673e-06	2.30108e-06	121	120	6.94931e-07	6.57565e-07	2.24891e-06	6.76248e-07	1.7336	0.00123949
OA_J473523_184984	666	573	759	3.36558e-06	3.52122e-06	0	0	2.87e-09	2.74e-09	3.4434e-06	2.805e-09	10.2616	0.00051119
OA_J473523_184985	1252.5	1116	1389	6.55495e-06	6.44397e-06	515	509	2.95776e-06	2.78917e-06	6.49946e-06	2.87346e-06	1.17753	0.000773737
OA_J473523_184986	287.5	271	304	1.59175e-06	1.41034e-06	0	4	2.87e-09	2.19188e-08	1.50104e-06	1.23944e-08	6.92013	0.00373252
OA_J473523_184987	179	148	210	8.69294e-07	9.7425e-07	1	0	5.74323e-09	2.74e-09	9.21772e-07	4.24162e-09	7.76365	0.00325794
OA_J473523_184989	876	823	929	4.83398e-06	4.30989e-06	2	1	1.14865e-08	5.47971e-09	4.57194e-06	8.48311e-09	9.074	0.00328156
OA_J473523_184990	28	25	31	1.4684e-07	1.43818e-07	0	0	2.87e-09	2.74e-09	1.45329e-07	2.805e-09	5.69518	0.000112586
OA_J473523_184992	122	117	127	6.87212e-07	5.89189e-07	0	0	2.87e-09	2.74e-09	6.382e-07	2.805e-09	7.82987	0.0058973
OA_J473523_184993	196.5	189	204	1.11011e-06	9.46414e-07	0	1	2.87e-09	5.47971e-09	1.02826e-06	4.17486e-09	7.94427	0.0063287
OA_J473523_184994	520	457	583	2.68424e-06	2.7047e-06	0	0	2.87e-09	2.74e-09	2.69447e-06	2.805e-09	9.90779	1.4445e-05
OA_J473523_184996	203	178	228	1.0455e-06	1.05776e-06	0	0	2.87e-09	2.74e-09	1.05163e-06	2.805e-09	8.55041	3.41619e-05
OA_J473523_184998	193	163	223	9.57398e-07	1.03456e-06	0	0	2.87e-09	2.74e-09	9.95979e-07	2.805e-09	8.47197	0.00150562
OA_J473523_184999	945.5	815	1076	4.78699e-06	4.99187e-06	42	51	2.41216e-07	2.79465e-07	4.88943e-06	2.60341e-07	4.23119	0.000506403
OA_J473523_185000	125	120	130	7.04833e-07	6.03107e-07	20	25	1.14865e-07	1.36993e-07	6.5397e-07	1.25929e-07	2.37661	0.00957795
OA_J473523_185001	453.5	406	501	2.38469e-06	2.32428e-06	1	0	5.74323e-09	2.74e-09	2.35448e-06	4.24162e-09	9.11658	0.000165537
OA_J473523_185002	629	557	701	3.2716e-06	3.25214e-06	4	8	2.29729e-08	4.38376e-08	3.26187e-06	3.34053e-08	6.60948	1.95242e-05
OA_J473523_185003	163	149	177	8.75168e-07	8.21153e-07	0	0	2.87e-09	2.74e-09	8.48161e-07	2.805e-09	8.24019	0.00101913
OA_J473523_185004	178.5	174	183	1.02201e-06	8.48989e-07	1	0	5.74323e-09	2.74e-09	9.35499e-07	4.24162e-09	7.78498	0.00852215
OA_J473523_185005	132	98	166	5.75614e-07	7.70121e-07	0	0	2.87e-09	2.74e-09	6.72867e-07	2.805e-09	7.90618	0.0204228
OA_J473523_185006	523	457	589	2.68424e-06	2.73254e-06	260	253	1.49324e-06	1.38637e-06	2.70839e-06	1.43981e-06	0.911562	0.00212982
OA_J473523_185007	803	694	912	4.07629e-06	4.23103e-06	0	0	2.87e-09	2.74e-09	4.15366e-06	2.805e-09	10.5322	0.000347251
OA_J473523_185008	226	194	258	1.13948e-06	1.19694e-06	0	0	2.87e-09	2.74e-09	1.16821e-06	2.805e-09	8.70208	0.000607189
OA_J473523_185010	366	311	421	1.82669e-06	1.95314e-06	0	0	2.87e-09	2.74e-09	1.88991e-06	2.805e-09	9.3961	0.00112061
OA_J473523_185011	290	252	328	1.48015e-06	1.52169e-06	1	3	5.74323e-09	1.64391e-08	1.50092e-06	1.10912e-08	7.08029	0.000207178
OA_J473523_185012	659	552	766	3.24223e-06	3.55369e-06	1	1	5.74323e-09	5.47971e-09	3.39796e-06	5.61147e-09	9.24207	0.00210075
OA_J473523_185013	1135.5	1040	1231	6.10855e-06	5.71096e-06	180	196	1.03378e-06	1.07402e-06	5.90975e-06	1.0539e-06	2.48736	0.0016889
OA_J473523_185014	862.5	719	1006	4.22313e-06	4.66712e-06	3	2	1.72297e-08	1.09594e-08	4.44513e-06	1.40946e-08	8.30094	0.0025011
OA_J473523_185016	391	340	442	1.99703e-06	2.05056e-06	0	0	2.87e-09	2.74e-09	2.0238e-06	2.805e-09	9.49485	0.000175345
OA_J473523_185018	41	39	43	2.29071e-07	1.99489e-07	0	0	2.87e-09	2.74e-09	2.1428e-07	2.805e-09	6.25535	0.00485638
OA_J473523_185019	595.5	551	640	3.23636e-06	2.96914e-06	78	107	4.47972e-07	5.86328e-07	3.10275e-06	5.1715e-07	2.58489	0.003369
OA_J473523_185021	25.5	23	28	1.35093e-07	1.299e-07	1	0	5.74323e-09	2.74e-09	1.32497e-07	4.24162e-09	4.9652	0.000546484
OA_J473523_185022	104	111	97	6.51971e-07	4.50011e-07	0	0	2.87e-09	2.74e-09	5.50991e-07	2.805e-09	7.61788	0.0322975
OA_J473523_185023	322	315	329	1.85019e-06	1.52632e-06	1	0	5.74323e-09	2.74e-09	1.68826e-06	4.24162e-09	8.6367	0.00912124
OA_J473523_185025	178	141	215	8.28179e-07	9.97446e-07	0	0	2.87e-09	2.74e-09	9.12812e-07	2.805e-09	8.34617	0.00853895
OA_J473523_185026	1097.5	984	1211	5.77963e-06	5.61817e-06	0	0	2.87e-09	2.74e-09	5.6989e-06	2.805e-09	10.9885	0.00020081
OA_J473523_185027	482	428	536	2.51391e-06	2.48666e-06	0	2	2.87e-09	1.09594e-08	2.50029e-06	6.9147e-09	8.49821	3.24906e-05
OA_J473523_185028	406	365	447	2.14387e-06	2.07376e-06	0	0	2.87e-09	2.74e-09	2.10882e-06	2.805e-09	9.55422	0.000276949
OA_J473523_185029	386	340	432	1.99703e-06	2.00417e-06	1	4	5.74323e-09	2.19188e-08	2.0006e-06	1.3831e-08	7.17638	1.97998e-05
OA_J473523_185031	60.5	59	62	3.46543e-07	2.87636e-07	4	6	2.29729e-08	3.28782e-08	3.1709e-07	2.79256e-08	3.50523	0.0105006
OA_J473523_185032	377	345	409	2.0264e-06	1.89747e-06	0	0	2.87e-09	2.74e-09	1.96194e-06	2.805e-09	9.45006	0.00108098
OA_J473523_185033	303	293	313	1.72097e-06	1.4521e-06	3	5	1.72297e-08	2.73985e-08	1.58653e-06	2.23141e-08	6.15178	0.00731582
OA_J473523_185034	1174	1050	1298	6.16729e-06	6.02179e-06	63	72	3.61823e-07	3.94539e-07	6.09454e-06	3.78181e-07	4.01037	0.000170113
OA_J473523_185035	487	409	565	2.40231e-06	2.6212e-06	8	3	4.59458e-08	1.64391e-08	2.51176e-06	3.11925e-08	6.33136	0.00197617
OA_J473523_185036	339.5	315	364	1.85019e-06	1.6887e-06	0	0	2.87e-09	2.74e-09	1.76945e-06	2.805e-09	9.30108	0.00208246
OA_J473523_185037	470	425	515	2.49628e-06	2.38923e-06	0	2	2.87e-09	1.09594e-08	2.44275e-06	6.9147e-09	8.46463	0.000485258
OA_J473523_185039	154	131	177	7.69443e-07	8.21153e-07	0	0	2.87e-09	2.74e-09	7.95298e-07	2.805e-09	8.14735	0.00106269
OA_J473523_185040	322	293	351	1.72097e-06	1.62839e-06	0	0	2.87e-09	2.74e-09	1.67468e-06	2.805e-09	9.22167	0.000765717
OA_J473523_185041	2242	1977	2507	1.16121e-05	1.16307e-05	1	1	5.74323e-09	5.47971e-09	1.16214e-05	5.61147e-09	11.0161	6.41144e-07
OA_J473523_185042	300	262	338	1.53889e-06	1.56808e-06	0	0	2.87e-09	2.74e-09	1.55348e-06	2.805e-09	9.11329	8.85757e-05
OA_J473523_185043	36	32	40	1.87956e-07	1.85571e-07	0	0	2.87e-09	2.74e-09	1.86764e-07	2.805e-09	6.05707	4.21442e-05
OA_J473523_185044	841	738	944	4.33472e-06	4.37948e-06	110	114	6.31755e-07	6.24686e-07	4.3571e-06	6.28221e-07	2.79403	3.69181e-05
OA_J473523_185045	178	152	204	8.92789e-07	9.46414e-07	0	0	2.87e-09	2.74e-09	9.19601e-07	2.805e-09	8.35686	0.000854229
OA_J473523_185046	50.5	49	52	2.87807e-07	2.41243e-07	0	0	2.87e-09	2.74e-09	2.64525e-07	2.805e-09	6.55926	0.00782081
OA_J473523_185047	299	285	313	1.67398e-06	1.4521e-06	23	22	1.32094e-07	1.20554e-07	1.56304e-06	1.26324e-07	3.62915	0.00592562
OA_J473523_185048	111.5	106	117	6.22603e-07	5.42796e-07	0	0	2.87e-09	2.74e-09	5.827e-07	2.805e-09	7.69861	0.00470169
OA_J473523_185049	120.5	102	139	5.99108e-07	6.4486e-07	0	0	2.87e-09	2.74e-09	6.21984e-07	2.805e-09	7.79273	0.00136221
OA_J473523_185050	294	232	356	1.36268e-06	1.65159e-06	0	2	2.87e-09	1.09594e-08	1.50713e-06	6.9147e-09	7.76793	0.0091517
OA_J473523_185052	758	655	861	3.84721e-06	3.99442e-06	2	1	1.14865e-08	5.47971e-09	3.92082e-06	8.48311e-09	8.85235	0.000354352
OA_J473523_185054	308.5	256	361	1.50364e-06	1.67478e-06	1	1	5.74323e-09	5.47971e-09	1.58921e-06	5.61147e-09	8.14572	0.00290708
OA_J473523_185055	57.5	43	72	2.52565e-07	3.34028e-07	2	0	1.14865e-08	2.74e-09	2.93297e-07	7.11325e-09	5.36571	0.0198814
OA_J473523_185056	112	87	137	5.11004e-07	6.35582e-07	0	0	2.87e-09	2.74e-09	5.73293e-07	2.805e-09	7.67513	0.0117124
OA_J473523_185057	65.5	59	72	3.46543e-07	3.34028e-07	0	1	2.87e-09	5.47971e-09	3.40285e-07	4.17486e-09	6.34888	0.000361482
OA_J473523_185059	384.5	332	437	1.95004e-06	2.02737e-06	1	0	5.74323e-09	2.74e-09	1.9887e-06	4.24162e-09	8.873	0.000379977
OA_J473523_185060	79	63	95	3.70037e-07	4.40732e-07	0	0	2.87e-09	2.74e-09	4.05385e-07	2.805e-09	7.17515	0.00762129
OA_J473523_185061	422.5	369	476	2.16736e-06	2.2083e-06	9	8	5.16891e-08	4.38376e-08	2.18783e-06	4.77634e-08	5.51745	9.48431e-05
OA_J473523_185062	483.5	415	552	2.43755e-06	2.56088e-06	0	0	2.87e-09	2.74e-09	2.49921e-06	2.805e-09	9.79926	0.000609605
OA_J473523_185063	631.5	580	683	3.40669e-06	3.16863e-06	0	0	2.87e-09	2.74e-09	3.28766e-06	2.805e-09	10.1948	0.00131047
OA_J473523_185064	105.5	88	123	5.16878e-07	5.70632e-07	0	0	2.87e-09	2.74e-09	5.43755e-07	2.805e-09	7.59881	0.00245949
OA_J473523_185065	145.5	125	166	7.34201e-07	7.70121e-07	0	1	2.87e-09	5.47971e-09	7.52161e-07	4.17486e-09	7.49317	0.000579075
OA_J473523_185066	351	329	373	1.93242e-06	1.73045e-06	0	0	2.87e-09	2.74e-09	1.83144e-06	2.805e-09	9.35076	0.00303586
OA_J473523_185067	769	668	870	3.92357e-06	4.03618e-06	3	2	1.72297e-08	1.09594e-08	3.97987e-06	1.40946e-08	8.14144	0.000202139
OA_J473523_185068	410	357	463	2.09688e-06	2.14799e-06	103	112	5.91553e-07	6.13727e-07	2.12244e-06	6.0264e-07	1.81635	0.000335785
OA_J473523_185069	36.5	31	42	1.82082e-07	1.9485e-07	0	0	2.87e-09	2.74e-09	1.88466e-07	2.805e-09	6.07016	0.00118037
OA_J473523_185070	428.5	385	472	2.26134e-06	2.18974e-06	5	0	2.87161e-08	2.74e-09	2.22554e-06	1.5728e-08	7.14467	0.000296867
OA_J473523_185071	326	273	379	1.6035e-06	1.75829e-06	0	0	2.87e-09	2.74e-09	1.68089e-06	2.805e-09	9.22701	0.00212037
OA_J473523_185072	353	292	414	1.71509e-06	1.92066e-06	0	0	2.87e-09	2.74e-09	1.81787e-06	2.805e-09	9.34004	0.00319146
OA_J473523_185073	117	101	133	5.93235e-07	6.17025e-07	0	0	2.87e-09	2.74e-09	6.0513e-07	2.805e-09	7.7531	0.000389786
OA_J473523_185074	1470	1337	1603	7.85302e-06	7.43677e-06	22	16	1.26351e-07	8.76753e-08	7.64489e-06	1.07013e-07	6.15864	0.000768038
OA_J473523_185075	756.5	680	833	3.99405e-06	3.86452e-06	1	0	5.74323e-09	2.74e-09	3.92929e-06	4.24162e-09	9.85544	0.0002723
OA_J473523_185076	145	135	155	7.92937e-07	7.19089e-07	190	193	1.09121e-06	1.05758e-06	7.56013e-07	1.07439e-06	-0.507042	0.0158541
OA_J473523_185077	516.5	454	579	2.66662e-06	2.68615e-06	3	4	1.72297e-08	2.19188e-08	2.67639e-06	1.95743e-08	7.09518	1.42874e-05
OA_J473523_185078	756	673	839	3.95294e-06	3.89236e-06	0	4	2.87e-09	2.19188e-08	3.92265e-06	1.23944e-08	8.306	6.59315e-05
OA_J473523_185079	777	684	870	4.01755e-06	4.03618e-06	3	3	1.72297e-08	1.64391e-08	4.02686e-06	1.68344e-08	7.9021	5.40565e-06
OA_J473523_185080	1027.5	867	1188	5.09242e-06	5.51147e-06	3	0	1.72297e-08	2.74e-09	5.30195e-06	9.98485e-09	9.05257	0.0015658
OA_J473523_185082	173	150	196	8.81041e-07	9.093e-07	2	0	1.14865e-08	2.74e-09	8.95171e-07	7.11325e-09	6.97551	0.000277282
OA_J473523_185083	334.5	285	384	1.67398e-06	1.78149e-06	0	0	2.87e-09	2.74e-09	1.72773e-06	2.805e-09	9.26667	0.000969758
OA_J473523_185084	340.5	297	384	1.74446e-06	1.78149e-06	0	0	2.87e-09	2.74e-09	1.76297e-06	2.805e-09	9.2958	0.00011063
OA_J473523_185085	24.5	21	28	1.23346e-07	1.299e-07	0	0	2.87e-09	2.74e-09	1.26623e-07	2.805e-09	5.49639	0.000700003
OA_J473523_185086	52	38	66	2.23197e-07	3.06193e-07	1	0	5.74323e-09	2.74e-09	2.64695e-07	4.24162e-09	5.96357	0.0244893
